## Supplementary Table 3 for "Expansion of novel biosynthetic gene clusters from diverse environments using SanntiS": zero_mcl.tsv (part 84 of 104)

BGC_NAME	MCL
GCF_002991865.1_ASM299186v1_CLST_2	8940
GCF_002991865.1_ASM299186v1_CLST_5	1743
GCF_002991865.1_ASM299186v1_CLST_6	53
GCF_002991865.1_ASM299186v1_CLST_8	65
GCF_002991865.1_ASM299186v1_CLST_9	99
GCF_002991865.1_ASM299186v1_CLST_10	-1
GCF_002991865.1_ASM299186v1_CLST_12	-1
GCF_002991885.1_ASM299188v1_CLST_0	99
GCF_002991885.1_ASM299188v1_CLST_3	-1
GCF_002991885.1_ASM299188v1_CLST_4	2949
GCF_002991885.1_ASM299188v1_CLST_5	-1
GCF_002991885.1_ASM299188v1_CLST_7	53
GCF_002991885.1_ASM299188v1_CLST_12	65
GCF_002991885.1_ASM299188v1_CLST_13	1743
GCF_002991925.1_ASM299192v1_CLST_0	697
GCF_002991925.1_ASM299192v1_CLST_1	805
GCF_002991925.1_ASM299192v1_CLST_4	1728
GCF_002991925.1_ASM299192v1_CLST_5	-1
GCF_002991925.1_ASM299192v1_CLST_6	1837
GCF_002991925.1_ASM299192v1_CLST_7	4938
GCF_002991965.1_ASM299196v1_CLST_0	-1
GCF_002991965.1_ASM299196v1_CLST_1	1847
GCF_002991965.1_ASM299196v1_CLST_2	909
GCF_002991965.1_ASM299196v1_CLST_4	4938
GCF_002991965.1_ASM299196v1_CLST_5	1837
GCF_002991965.1_ASM299196v1_CLST_6	53
GCF_002991965.1_ASM299196v1_CLST_10	697
GCF_002991975.1_ASM299197v1_CLST_0	13092
GCF_002991975.1_ASM299197v1_CLST_3	13118
GCF_002991975.1_ASM299197v1_CLST_5	-1
GCF_002991975.1_ASM299197v1_CLST_6	368
GCF_002991975.1_ASM299197v1_CLST_8	1846
GCF_002991975.1_ASM299197v1_CLST_9	99
GCF_001224405.1_7092_1_72_CLST_1	6736
GCF_001224405.1_7092_1_72_CLST_2	-1
GCF_001224405.1_7092_1_72_CLST_4	-1
GCF_001225185.1_7038_3_45_CLST_0	-1
GCF_001225185.1_7038_3_45_CLST_2	6736
GCF_001225425.1_7065_7_45_CLST_0	-1
GCF_001225425.1_7065_7_45_CLST_1	-1
GCF_001225425.1_7065_7_45_CLST_3	-1
GCF_001225425.1_7065_7_45_CLST_4	7989
GCF_001226425.1_7065_7_69_CLST_0	-1
GCF_001226425.1_7065_7_69_CLST_1	-1
GCF_001226425.1_7065_7_69_CLST_3	-1
GCF_001232325.1_7065_7_82_CLST_0	-1
GCF_001232325.1_7065_7_82_CLST_1	6736
GCF_001232325.1_7065_7_82_CLST_3	6542
GCF_001232325.1_7065_7_82_CLST_4	-1
GCF_001232565.1_7213_3_9_CLST_2	-1
GCF_001234965.1_7213_3_46_CLST_0	6736
GCF_001234965.1_7213_3_46_CLST_1	-1
GCF_001238785.1_7092_1_95_CLST_0	-1
GCF_001238785.1_7092_1_95_CLST_4	-1
GCF_001494015.1_CCN190_CLST_1	-1
GCF_001494015.1_CCN190_CLST_2	6736
GCF_001494515.1_CCN27_CLST_1	-1
GCF_001494515.1_CCN27_CLST_2	-1
GCF_001494515.1_CCN27_CLST_4	-1
GCF_001496075.1_CCN29_CLST_1	-1
GCF_001496075.1_CCN29_CLST_3	-1
GCF_001496075.1_CCN29_CLST_5	-1
GCF_001498975.1_I7C1_CLST_0	-1
GCF_001498975.1_I7C1_CLST_1	-1
GCF_001498975.1_I7C1_CLST_2	-1
GCF_001498975.1_I7C1_CLST_3	-1
GCF_001498975.1_I7C1_CLST_4	-1
GCF_001870605.1_ASM187060v1_CLST_0	-1
GCF_001870605.1_ASM187060v1_CLST_1	-1
GCF_001870605.1_ASM187060v1_CLST_3	-1
GCF_001877095.1_ASM187709v1_CLST_1	-1
GCF_001877095.1_ASM187709v1_CLST_2	-1
GCF_001877095.1_ASM187709v1_CLST_3	-1
GCF_001877095.1_ASM187709v1_CLST_4	-1
GCF_001877095.1_ASM187709v1_CLST_5	-1
GCF_001877105.1_ASM187710v1_CLST_0	-1
GCF_001877105.1_ASM187710v1_CLST_1	-1
GCF_001877105.1_ASM187710v1_CLST_4	-1
GCF_001877115.1_ASM187711v1_CLST_0	-1
GCF_001877115.1_ASM187711v1_CLST_2	-1
GCF_001877115.1_ASM187711v1_CLST_3	-1
GCF_001877115.1_ASM187711v1_CLST_4	-1
GCF_001877175.1_ASM187717v1_CLST_0	-1
GCF_001877175.1_ASM187717v1_CLST_1	-1
GCF_001877175.1_ASM187717v1_CLST_3	-1
GCF_001877175.1_ASM187717v1_CLST_4	-1
GCF_001877185.1_ASM187718v1_CLST_2	-1
GCF_001877185.1_ASM187718v1_CLST_4	-1
GCF_001877195.1_ASM187719v1_CLST_0	-1
GCF_001877195.1_ASM187719v1_CLST_2	-1
GCF_001877205.1_ASM187720v1_CLST_0	-1
GCF_001877205.1_ASM187720v1_CLST_3	-1
GCF_001877205.1_ASM187720v1_CLST_5	-1
GCF_001877255.1_ASM187725v1_CLST_2	-1
GCF_001877255.1_ASM187725v1_CLST_4	-1
GCF_001877265.1_ASM187726v1_CLST_1	-1
GCF_001877305.1_ASM187730v1_CLST_0	-1
GCF_001877305.1_ASM187730v1_CLST_2	-1
GCF_001877305.1_ASM187730v1_CLST_3	-1
GCF_001877305.1_ASM187730v1_CLST_4	-1
GCF_001877355.1_ASM187735v1_CLST_0	-1
GCF_001877355.1_ASM187735v1_CLST_1	6736
GCF_001877355.1_ASM187735v1_CLST_2	-1
GCF_001877355.1_ASM187735v1_CLST_3	-1
GCF_001877365.1_ASM187736v1_CLST_0	-1
GCF_001877365.1_ASM187736v1_CLST_1	-1
GCF_001877365.1_ASM187736v1_CLST_3	-1
GCF_001877415.1_ASM187741v1_CLST_0	-1
GCF_001877415.1_ASM187741v1_CLST_2	-1
GCF_001877415.1_ASM187741v1_CLST_3	-1
GCF_001877465.1_ASM187746v1_CLST_2	-1
GCF_001877465.1_ASM187746v1_CLST_4	-1
GCF_001877515.1_ASM187751v1_CLST_3	-1
GCF_001877595.1_ASM187759v1_CLST_2	-1
GCF_001877595.1_ASM187759v1_CLST_3	-1
GCF_001877775.1_ASM187777v1_CLST_2	-1
GCF_001877775.1_ASM187777v1_CLST_3	-1
GCF_001877865.1_ASM187786v1_CLST_0	-1
GCF_001877865.1_ASM187786v1_CLST_5	-1
GCF_001878255.1_ASM187825v1_CLST_0	-1
GCF_001878255.1_ASM187825v1_CLST_2	-1
GCF_001878255.1_ASM187825v1_CLST_3	-1
GCF_001878255.1_ASM187825v1_CLST_4	-1
GCF_001878395.1_ASM187839v1_CLST_3	-1
GCF_001912825.1_ASM191282v1_CLST_2	-1
GCF_001912835.1_ASM191283v1_CLST_0	-1
GCF_001912835.1_ASM191283v1_CLST_1	-1
GCF_001912835.1_ASM191283v1_CLST_2	-1
GCF_001912835.1_ASM191283v1_CLST_4	-1
GCF_001912835.1_ASM191283v1_CLST_5	-1
GCF_001912845.1_ASM191284v1_CLST_0	-1
GCF_001912845.1_ASM191284v1_CLST_1	-1
GCF_001912845.1_ASM191284v1_CLST_2	-1
GCF_001912845.1_ASM191284v1_CLST_4	8136
GCF_001912855.1_ASM191285v1_CLST_3	-1
GCF_001912855.1_ASM191285v1_CLST_4	-1
GCF_001912915.1_ASM191291v1_CLST_1	-1
GCF_001912915.1_ASM191291v1_CLST_2	-1
GCF_001912915.1_ASM191291v1_CLST_4	-1
GCF_001912925.1_ASM191292v1_CLST_2	6736
GCF_001912945.1_ASM191294v1_CLST_5	-1
GCF_001912985.1_ASM191298v1_CLST_0	-1
GCF_001912985.1_ASM191298v1_CLST_4	-1
GCF_001912995.1_ASM191299v1_CLST_3	-1
GCF_001912995.1_ASM191299v1_CLST_5	-1
GCF_001912995.1_ASM191299v1_CLST_6	-1
GCF_001913015.1_ASM191301v1_CLST_3	-1
GCF_001913065.1_ASM191306v1_CLST_5	-1
GCF_001913075.1_ASM191307v1_CLST_2	-1
GCF_001951235.1_ASM195123v1_CLST_0	6736
GCF_001951235.1_ASM195123v1_CLST_1	-1
GCF_001951235.1_ASM195123v1_CLST_2	6722
GCF_001951235.1_ASM195123v1_CLST_3	-1
GCF_001951255.1_ASM195125v1_CLST_0	-1
GCF_001951255.1_ASM195125v1_CLST_1	-1
GCF_001951255.1_ASM195125v1_CLST_2	-1
GCF_001951255.1_ASM195125v1_CLST_3	-1
GCF_001951255.1_ASM195125v1_CLST_4	-1
GCF_001951275.1_ASM195127v1_CLST_0	-1
GCF_001951275.1_ASM195127v1_CLST_1	-1
GCF_001951275.1_ASM195127v1_CLST_2	-1
GCF_001951275.1_ASM195127v1_CLST_3	-1
GCF_001951275.1_ASM195127v1_CLST_4	-1
GCF_001951295.1_ASM195129v1_CLST_0	-1
GCF_001951295.1_ASM195129v1_CLST_1	-1
GCF_001951295.1_ASM195129v1_CLST_2	-1
GCF_001951315.1_ASM195131v1_CLST_0	-1
GCF_001951315.1_ASM195131v1_CLST_1	-1
GCF_001951315.1_ASM195131v1_CLST_2	-1
GCF_001951335.1_ASM195133v1_CLST_0	-1
GCF_001951335.1_ASM195133v1_CLST_1	-1
GCF_001951335.1_ASM195133v1_CLST_2	-1
GCF_002000335.1_ASM200033v1_CLST_1	-1
GCF_002000335.1_ASM200033v1_CLST_7	42890
GCF_002024325.1_ASM202432v1_CLST_0	-1
GCF_002024325.1_ASM202432v1_CLST_1	-1
GCF_002024325.1_ASM202432v1_CLST_2	-1
GCF_002024325.1_ASM202432v1_CLST_3	-1
GCF_002101355.1_ASM210135v1_CLST_0	-1
GCF_002101355.1_ASM210135v1_CLST_1	-1
GCF_002101355.1_ASM210135v1_CLST_2	-1
GCF_002118115.1_Cjejuni_1.0_CLST_1	-1
GCF_002118115.1_Cjejuni_1.0_CLST_3	-1
GCF_002120145.1_ASM212014v1_CLST_3	-1
GCF_002120145.1_ASM212014v1_CLST_4	-1
GCF_002168235.1_ASM216823v1_CLST_2	-1
GCF_002168235.1_ASM216823v1_CLST_7	-1
GCF_002177255.1_ASM217725v1_CLST_1	-1
GCF_002177315.1_ASM217731v1_CLST_0	-1
GCF_002177315.1_ASM217731v1_CLST_1	-1
GCF_002177315.1_ASM217731v1_CLST_2	-1
GCF_002177315.1_ASM217731v1_CLST_5	-1
GCF_002177385.1_ASM217738v1_CLST_0	-1
GCF_002177385.1_ASM217738v1_CLST_2	-1
GCF_002177435.1_ASM217743v1_CLST_1	-1
GCF_002177435.1_ASM217743v1_CLST_5	-1
GCF_002177455.1_ASM217745v1_CLST_0	6736
GCF_002177455.1_ASM217745v1_CLST_4	-1
GCF_002177465.1_ASM217746v1_CLST_1	-1
GCF_002177475.1_ASM217747v1_CLST_0	-1
GCF_002177475.1_ASM217747v1_CLST_1	-1
GCF_002177515.1_ASM217751v1_CLST_1	-1
GCF_002177515.1_ASM217751v1_CLST_2	-1
GCF_002177515.1_ASM217751v1_CLST_3	-1
GCF_002177535.1_ASM217753v1_CLST_0	1977
GCF_002177535.1_ASM217753v1_CLST_1	-1
GCF_002177535.1_ASM217753v1_CLST_5	-1
GCF_002177535.1_ASM217753v1_CLST_6	-1
GCF_002177555.1_ASM217755v1_CLST_0	-1
GCF_002177595.1_ASM217759v1_CLST_2	-1
GCF_002177595.1_ASM217759v1_CLST_4	-1
GCF_002177595.1_ASM217759v1_CLST_5	1977
GCF_002177595.1_ASM217759v1_CLST_6	-1
GCF_002177615.1_ASM217761v1_CLST_2	-1
GCF_002177615.1_ASM217761v1_CLST_3	-1
GCF_002177625.1_ASM217762v1_CLST_1	-1
GCF_002177625.1_ASM217762v1_CLST_4	-1
GCF_002177655.1_ASM217765v1_CLST_1	-1
GCF_002177655.1_ASM217765v1_CLST_2	-1
GCF_002177655.1_ASM217765v1_CLST_3	-1
GCF_002177655.1_ASM217765v1_CLST_4	-1
GCF_002177685.1_ASM217768v1_CLST_0	-1
GCF_002177685.1_ASM217768v1_CLST_1	-1
GCF_002177685.1_ASM217768v1_CLST_4	-1
GCF_002177685.1_ASM217768v1_CLST_5	-1
GCF_002177695.1_ASM217769v1_CLST_1	-1
GCF_002177695.1_ASM217769v1_CLST_2	-1
GCF_002177735.1_ASM217773v1_CLST_1	-1
GCF_002177735.1_ASM217773v1_CLST_2	-1
GCF_002177735.1_ASM217773v1_CLST_5	-1
GCF_002177775.1_ASM217777v1_CLST_0	4718
GCF_002177775.1_ASM217777v1_CLST_1	-1
GCF_002177775.1_ASM217777v1_CLST_2	-1
GCF_002177775.1_ASM217777v1_CLST_3	-1
GCF_002177775.1_ASM217777v1_CLST_4	-1
GCF_002177805.1_ASM217780v1_CLST_2	6736
GCF_002177805.1_ASM217780v1_CLST_3	-1
GCF_002177805.1_ASM217780v1_CLST_4	-1
GCF_002177835.1_ASM217783v1_CLST_3	-1
GCF_002177865.1_ASM217786v1_CLST_1	-1
GCF_002177905.1_ASM217790v1_CLST_1	-1
GCF_002177935.1_ASM217793v1_CLST_1	-1
GCF_002177935.1_ASM217793v1_CLST_3	-1
GCF_002177955.1_ASM217795v1_CLST_6	-1
GCF_002178035.1_ASM217803v1_CLST_0	-1
GCF_002178055.1_ASM217805v1_CLST_0	-1
GCF_002178055.1_ASM217805v1_CLST_1	-1
GCF_002178055.1_ASM217805v1_CLST_2	-1
GCF_002178135.1_ASM217813v1_CLST_0	-1
GCF_002178135.1_ASM217813v1_CLST_1	-1
GCF_002178135.1_ASM217813v1_CLST_3	-1
GCF_002178135.1_ASM217813v1_CLST_4	-1
GCF_002178175.1_ASM217817v1_CLST_5	1977
GCF_002178175.1_ASM217817v1_CLST_6	-1
GCF_002178175.1_ASM217817v1_CLST_7	-1
GCF_002178235.1_ASM217823v1_CLST_4	-1
GCF_002178235.1_ASM217823v1_CLST_5	-1
GCF_002178355.1_ASM217835v1_CLST_3	8136
GCF_002178355.1_ASM217835v1_CLST_4	-1
GCF_002178405.1_ASM217840v1_CLST_2	-1
GCF_002178435.1_ASM217843v1_CLST_0	-1
GCF_002178435.1_ASM217843v1_CLST_1	-1
GCF_002178435.1_ASM217843v1_CLST_2	-1
GCF_002178445.1_ASM217844v1_CLST_0	-1
GCF_002178545.1_ASM217854v1_CLST_3	19516
GCF_002178545.1_ASM217854v1_CLST_5	-1
GCF_002178585.1_ASM217858v1_CLST_3	-1
GCF_002178595.1_ASM217859v1_CLST_5	-1
GCF_002178635.1_ASM217863v1_CLST_3	-1
GCF_002178635.1_ASM217863v1_CLST_5	-1
GCF_002178655.1_ASM217865v1_CLST_0	-1
GCF_002178655.1_ASM217865v1_CLST_2	-1
GCF_002178725.1_ASM217872v1_CLST_1	-1
GCF_002178735.1_ASM217873v1_CLST_0	6554
GCF_002178735.1_ASM217873v1_CLST_1	-1
GCF_002178805.1_ASM217880v1_CLST_0	6736
GCF_002178805.1_ASM217880v1_CLST_3	-1
GCF_002178915.1_ASM217891v1_CLST_2	-1
GCF_002178915.1_ASM217891v1_CLST_3	-1
GCF_002179005.1_ASM217900v1_CLST_0	-1
GCF_002179015.1_ASM217901v1_CLST_3	-1
GCF_002179015.1_ASM217901v1_CLST_4	-1
GCF_002179045.1_ASM217904v1_CLST_5	-1
GCF_002179075.1_ASM217907v1_CLST_1	-1
GCF_002179075.1_ASM217907v1_CLST_2	-1
GCF_002179085.1_ASM217908v1_CLST_0	-1
GCF_002179085.1_ASM217908v1_CLST_1	-1
GCF_002179085.1_ASM217908v1_CLST_3	-1
GCF_002179155.1_ASM217915v1_CLST_0	-1
GCF_002179155.1_ASM217915v1_CLST_4	-1
GCF_002179155.1_ASM217915v1_CLST_5	-1
GCF_002179215.1_ASM217921v1_CLST_3	-1
GCF_002179245.1_ASM217924v1_CLST_4	-1
GCF_002179265.1_ASM217926v1_CLST_4	-1
GCF_002179285.1_ASM217928v1_CLST_0	-1
GCF_002179335.1_ASM217933v1_CLST_0	-1
GCF_002179335.1_ASM217933v1_CLST_1	-1
GCF_002179335.1_ASM217933v1_CLST_2	-1
GCF_002179335.1_ASM217933v1_CLST_3	-1
GCF_002179335.1_ASM217933v1_CLST_4	-1
GCF_002179395.1_ASM217939v1_CLST_0	-1
GCF_002179395.1_ASM217939v1_CLST_3	-1
GCF_002179425.1_ASM217942v1_CLST_0	-1
GCF_002179425.1_ASM217942v1_CLST_1	-1
GCF_002179615.1_ASM217961v1_CLST_1	-1
GCF_002179615.1_ASM217961v1_CLST_3	-1
GCF_900117385.1_11168H_contigs_CLST_2	-1
GCF_002879795.2_ASM287979v2_CLST_2	793
GCF_002879795.2_ASM287979v2_CLST_3	-1
GCF_002879795.2_ASM287979v2_CLST_4	18
GCF_002879795.2_ASM287979v2_CLST_5	8940
GCF_002879795.2_ASM287979v2_CLST_6	99
GCF_002879795.2_ASM287979v2_CLST_10	10245
GCF_002879795.2_ASM287979v2_CLST_15	724
GCF_002879795.2_ASM287979v2_CLST_16	1737
GCF_002879795.2_ASM287979v2_CLST_17	65972
GCF_002879805.2_ASM287980v2_CLST_0	-1
GCF_002879805.2_ASM287980v2_CLST_1	18
GCF_002879805.2_ASM287980v2_CLST_2	8940
GCF_002879805.2_ASM287980v2_CLST_3	99
GCF_002879805.2_ASM287980v2_CLST_6	65972
GCF_002879805.2_ASM287980v2_CLST_7	793
GCF_002879805.2_ASM287980v2_CLST_8	-1
GCF_002879805.2_ASM287980v2_CLST_10	1856
GCF_002879805.2_ASM287980v2_CLST_12	724
GCF_002879805.2_ASM287980v2_CLST_13	1737
GCF_002885725.2_ASM288572v2_CLST_1	1743
GCF_002885725.2_ASM288572v2_CLST_5	10816
GCF_002885725.2_ASM288572v2_CLST_6	99
GCF_002885725.2_ASM288572v2_CLST_8	65
GCF_002885725.2_ASM288572v2_CLST_10	793
GCF_002885725.2_ASM288572v2_CLST_13	-1
GCF_002885725.2_ASM288572v2_CLST_15	1847
GCF_002968715.1_ASM296871v1_CLST_0	-1
GCF_002968715.1_ASM296871v1_CLST_1	-1
GCF_002968715.1_ASM296871v1_CLST_2	793
GCF_002968715.1_ASM296871v1_CLST_3	1743
GCF_002968715.1_ASM296871v1_CLST_4	65
GCF_002968715.1_ASM296871v1_CLST_5	99
GCF_002968715.1_ASM296871v1_CLST_6	64
GCF_002968715.1_ASM296871v1_CLST_7	-1
GCF_002968715.1_ASM296871v1_CLST_10	-1
GCF_002968735.1_ASM296873v1_CLST_0	26530
GCF_002968735.1_ASM296873v1_CLST_1	-1
GCF_002968735.1_ASM296873v1_CLST_2	-1
GCF_002968735.1_ASM296873v1_CLST_3	-1
GCF_002968735.1_ASM296873v1_CLST_4	909
GCF_002968735.1_ASM296873v1_CLST_5	99
GCF_002968735.1_ASM296873v1_CLST_6	-1
GCF_002968735.1_ASM296873v1_CLST_7	65
GCF_002968735.1_ASM296873v1_CLST_8	762
GCF_002968735.1_ASM296873v1_CLST_9	52465
GCF_002970995.1_ASM297099v1_CLST_0	2949
GCF_002970995.1_ASM297099v1_CLST_1	-1
GCF_002970995.1_ASM297099v1_CLST_2	-1
GCF_002970995.1_ASM297099v1_CLST_3	-1
GCF_002970995.1_ASM297099v1_CLST_4	1846
GCF_002970995.1_ASM297099v1_CLST_7	1856
GCF_002970995.1_ASM297099v1_CLST_9	37862
GCF_002970995.1_ASM297099v1_CLST_11	-1
GCF_002970995.1_ASM297099v1_CLST_12	697
GCF_002971005.1_ASM297100v1_CLST_0	-1
GCF_002971005.1_ASM297100v1_CLST_2	697
GCF_002971005.1_ASM297100v1_CLST_3	-1
GCF_002971005.1_ASM297100v1_CLST_4	1847
GCF_002971005.1_ASM297100v1_CLST_5	1846
GCF_002971005.1_ASM297100v1_CLST_6	99
GCF_002971005.1_ASM297100v1_CLST_7	793
GCF_002971005.1_ASM297100v1_CLST_8	13118
GCF_002971005.1_ASM297100v1_CLST_10	1743
GCF_002971005.1_ASM297100v1_CLST_11	71560
GCF_002971035.1_ASM297103v1_CLST_1	-1
GCF_002971035.1_ASM297103v1_CLST_3	1743
GCF_002971035.1_ASM297103v1_CLST_4	13118
GCF_002971035.1_ASM297103v1_CLST_6	909
GCF_002971035.1_ASM297103v1_CLST_7	99
GCF_002971035.1_ASM297103v1_CLST_8	2949
GCF_002971035.1_ASM297103v1_CLST_9	697
GCF_002971035.1_ASM297103v1_CLST_10	1856
GCF_002971115.1_ASM297111v1_CLST_0	10315
GCF_002971115.1_ASM297111v1_CLST_2	13118
GCF_002971115.1_ASM297111v1_CLST_4	99
GCF_002971115.1_ASM297111v1_CLST_5	64
GCF_002971115.1_ASM297111v1_CLST_6	-1
GCF_002971115.1_ASM297111v1_CLST_7	793
GCF_002971115.1_ASM297111v1_CLST_8	1743
GCF_002971115.1_ASM297111v1_CLST_9	-1
GCF_002971155.1_ASM297115v1_CLST_1	-1
GCF_002971155.1_ASM297115v1_CLST_4	16118
GCF_002971155.1_ASM297115v1_CLST_6	10315
GCF_002971155.1_ASM297115v1_CLST_8	-1
GCF_002971155.1_ASM297115v1_CLST_9	2949
GCF_002971155.1_ASM297115v1_CLST_10	99
GCF_002971155.1_ASM297115v1_CLST_11	64
GCF_002971155.1_ASM297115v1_CLST_12	-1
GCF_002971155.1_ASM297115v1_CLST_13	866
GCF_002971215.1_ASM297121v1_CLST_0	697
GCF_002971215.1_ASM297121v1_CLST_1	37862
GCF_002971215.1_ASM297121v1_CLST_3	-1
GCF_002971215.1_ASM297121v1_CLST_5	2949
GCF_002971215.1_ASM297121v1_CLST_7	744
GCF_002971215.1_ASM297121v1_CLST_8	-1
GCF_002971215.1_ASM297121v1_CLST_9	-1
GCF_002971215.1_ASM297121v1_CLST_10	-1
GCF_002971215.1_ASM297121v1_CLST_11	1846
GCF_002971215.1_ASM297121v1_CLST_12	99
GCF_002971215.1_ASM297121v1_CLST_14	-1
GCF_002971275.1_ASM297127v1_CLST_0	99
GCF_002971275.1_ASM297127v1_CLST_1	64
GCF_002971275.1_ASM297127v1_CLST_3	2949
GCF_002971275.1_ASM297127v1_CLST_4	1743
GCF_002971275.1_ASM297127v1_CLST_5	71560
GCF_002971275.1_ASM297127v1_CLST_7	866
GCF_002971275.1_ASM297127v1_CLST_8	-1
GCF_002971275.1_ASM297127v1_CLST_9	-1
GCF_002971275.1_ASM297127v1_CLST_10	1847
GCF_002971295.1_ASM297129v1_CLST_2	-1
GCF_002971295.1_ASM297129v1_CLST_5	64
GCF_002971295.1_ASM297129v1_CLST_6	79426
GCF_002971295.1_ASM297129v1_CLST_7	-1
GCF_002971295.1_ASM297129v1_CLST_10	30052
GCF_002971295.1_ASM297129v1_CLST_13	99
GCF_002971295.1_ASM297129v1_CLST_14	-1
GCF_002971295.1_ASM297129v1_CLST_17	866
GCF_002971295.1_ASM297129v1_CLST_18	793
GCF_002971335.1_ASM297133v1_CLST_0	1847
GCF_002971335.1_ASM297133v1_CLST_1	99
GCF_002971335.1_ASM297133v1_CLST_2	-1
GCF_002971335.1_ASM297133v1_CLST_4	805
GCF_002971335.1_ASM297133v1_CLST_5	-1
GCF_002971335.1_ASM297133v1_CLST_7	793
GCF_002971335.1_ASM297133v1_CLST_8	697
GCF_002971335.1_ASM297133v1_CLST_9	-1
GCF_002971335.1_ASM297133v1_CLST_10	17598
GCF_002971335.1_ASM297133v1_CLST_12	-1
GCF_002971335.1_ASM297133v1_CLST_13	4938
GCF_002971355.1_ASM297135v1_CLST_0	793
GCF_002971355.1_ASM297135v1_CLST_1	805
GCF_002971355.1_ASM297135v1_CLST_2	-1
GCF_002971355.1_ASM297135v1_CLST_4	697
GCF_002971355.1_ASM297135v1_CLST_5	-1
GCF_002971355.1_ASM297135v1_CLST_6	4938
GCF_002971355.1_ASM297135v1_CLST_7	17598
GCF_002971355.1_ASM297135v1_CLST_9	-1
GCF_002971355.1_ASM297135v1_CLST_11	99
GCF_002971355.1_ASM297135v1_CLST_12	64
GCF_002971355.1_ASM297135v1_CLST_13	-1
GCF_002971435.1_ASM297143v1_CLST_0	2949
GCF_002971435.1_ASM297143v1_CLST_1	866
GCF_002971435.1_ASM297143v1_CLST_2	99
GCF_002971435.1_ASM297143v1_CLST_3	1728
GCF_002971435.1_ASM297143v1_CLST_4	-1
GCF_002971435.1_ASM297143v1_CLST_5	-1
GCF_002971435.1_ASM297143v1_CLST_7	-1
GCF_002971435.1_ASM297143v1_CLST_8	37862
GCF_002971435.1_ASM297143v1_CLST_11	25898
GCF_002971515.1_ASM297151v1_CLST_0	8223
GCF_002971515.1_ASM297151v1_CLST_1	283
GCF_002971515.1_ASM297151v1_CLST_2	793
GCF_002971515.1_ASM297151v1_CLST_3	61084
GCF_002971515.1_ASM297151v1_CLST_5	762
GCF_002971515.1_ASM297151v1_CLST_7	-1
GCF_002971515.1_ASM297151v1_CLST_9	866
GCF_002971515.1_ASM297151v1_CLST_10	1856
GCF_002971515.1_ASM297151v1_CLST_12	64
GCF_002971515.1_ASM297151v1_CLST_13	1847
GCF_002971515.1_ASM297151v1_CLST_14	-1
GCF_002971525.1_ASM297152v1_CLST_0	25898
GCF_002971525.1_ASM297152v1_CLST_1	-1
GCF_002971525.1_ASM297152v1_CLST_2	-1
GCF_002971525.1_ASM297152v1_CLST_3	-1
GCF_002971525.1_ASM297152v1_CLST_4	1847
GCF_002971525.1_ASM297152v1_CLST_5	52
GCF_002971525.1_ASM297152v1_CLST_7	-1
GCF_002971525.1_ASM297152v1_CLST_9	866
GCF_002971525.1_ASM297152v1_CLST_10	-1
GCF_002971525.1_ASM297152v1_CLST_11	37862
GCF_002971555.1_ASM297155v1_CLST_0	1846
GCF_002971555.1_ASM297155v1_CLST_1	99
GCF_002971555.1_ASM297155v1_CLST_2	-1
GCF_002971555.1_ASM297155v1_CLST_4	793
GCF_002971555.1_ASM297155v1_CLST_5	866
GCF_002971555.1_ASM297155v1_CLST_6	-1
GCF_002971555.1_ASM297155v1_CLST_7	10245
GCF_002971555.1_ASM297155v1_CLST_9	-1
GCF_002971555.1_ASM297155v1_CLST_12	10095
GCF_002971555.1_ASM297155v1_CLST_13	53
GCF_002971585.1_ASM297158v1_CLST_2	99
GCF_002971585.1_ASM297158v1_CLST_3	64
GCF_002971585.1_ASM297158v1_CLST_4	79426
GCF_002971585.1_ASM297158v1_CLST_5	-1
GCF_002971585.1_ASM297158v1_CLST_9	-1
GCF_002971585.1_ASM297158v1_CLST_10	-1
GCF_002971585.1_ASM297158v1_CLST_14	-1
GCF_002971585.1_ASM297158v1_CLST_15	23620
GCF_002971585.1_ASM297158v1_CLST_16	793
GCF_002971615.1_ASM297161v1_CLST_1	2949
GCF_002971615.1_ASM297161v1_CLST_2	37862
GCF_002971615.1_ASM297161v1_CLST_4	1268
GCF_002971615.1_ASM297161v1_CLST_8	866
GCF_002971615.1_ASM297161v1_CLST_9	10095
GCF_002971615.1_ASM297161v1_CLST_11	-1
GCF_002971615.1_ASM297161v1_CLST_14	-1
GCF_002971615.1_ASM297161v1_CLST_15	1847
GCF_002971615.1_ASM297161v1_CLST_16	14090
GCF_002971615.1_ASM297161v1_CLST_17	36578
GCF_002971615.1_ASM297161v1_CLST_18	1422
GCF_002971635.1_ASM297163v1_CLST_5	79426
GCF_002971635.1_ASM297163v1_CLST_6	1847
GCF_002971635.1_ASM297163v1_CLST_7	-1
GCF_002971635.1_ASM297163v1_CLST_8	99
GCF_002971635.1_ASM297163v1_CLST_10	793
GCF_002971635.1_ASM297163v1_CLST_12	866
GCF_002971635.1_ASM297163v1_CLST_14	-1
GCF_002971635.1_ASM297163v1_CLST_17	23620
GCF_002971675.1_ASM297167v1_CLST_0	793
GCF_002971675.1_ASM297167v1_CLST_1	4938
GCF_002971675.1_ASM297167v1_CLST_2	4907
GCF_002971675.1_ASM297167v1_CLST_4	-1
GCF_002971675.1_ASM297167v1_CLST_5	53
GCF_002971675.1_ASM297167v1_CLST_7	99
GCF_002971675.1_ASM297167v1_CLST_8	64
GCF_002971675.1_ASM297167v1_CLST_9	866
GCF_002971695.1_ASM297169v1_CLST_0	-1
GCF_002971695.1_ASM297169v1_CLST_1	-1
GCF_002971695.1_ASM297169v1_CLST_2	1847
GCF_002971695.1_ASM297169v1_CLST_3	25085
GCF_002971695.1_ASM297169v1_CLST_4	99
GCF_002971695.1_ASM297169v1_CLST_6	2949
GCF_002971695.1_ASM297169v1_CLST_7	1743
GCF_002971695.1_ASM297169v1_CLST_8	866
GCF_002971695.1_ASM297169v1_CLST_9	71560
GCF_002971695.1_ASM297169v1_CLST_11	37862
GCF_002971705.1_ASM297170v1_CLST_3	99
GCF_002971705.1_ASM297170v1_CLST_4	64
GCF_002971705.1_ASM297170v1_CLST_6	1837
GCF_002971705.1_ASM297170v1_CLST_8	23620
GCF_002971705.1_ASM297170v1_CLST_10	79426
GCF_002971705.1_ASM297170v1_CLST_16	-1
GCF_002971705.1_ASM297170v1_CLST_18	866
GCF_002971755.1_ASM297175v1_CLST_3	36915
GCF_002971755.1_ASM297175v1_CLST_6	283
GCF_002971755.1_ASM297175v1_CLST_10	-1
GCF_002971755.1_ASM297175v1_CLST_13	99
GCF_002971755.1_ASM297175v1_CLST_14	64
GCF_002971755.1_ASM297175v1_CLST_16	1837
GCF_002971755.1_ASM297175v1_CLST_17	23620
GCF_002971775.1_ASM297177v1_CLST_0	16052
GCF_002971775.1_ASM297177v1_CLST_1	37862
GCF_002971775.1_ASM297177v1_CLST_3	99
GCF_002971775.1_ASM297177v1_CLST_4	64
GCF_002971775.1_ASM297177v1_CLST_5	-1
GCF_002971775.1_ASM297177v1_CLST_6	-1
GCF_002971775.1_ASM297177v1_CLST_8	647
GCF_002971775.1_ASM297177v1_CLST_9	71560
GCF_002971775.1_ASM297177v1_CLST_11	697
GCF_002971775.1_ASM297177v1_CLST_12	10591
GCF_002971795.1_ASM297179v1_CLST_2	-1
GCF_002971795.1_ASM297179v1_CLST_3	793
GCF_002971795.1_ASM297179v1_CLST_4	170
GCF_002971795.1_ASM297179v1_CLST_5	37862
GCF_002971795.1_ASM297179v1_CLST_7	2371
GCF_002971795.1_ASM297179v1_CLST_8	-1
GCF_002971795.1_ASM297179v1_CLST_9	1846
GCF_002971795.1_ASM297179v1_CLST_10	99
GCF_002971795.1_ASM297179v1_CLST_12	-1
GCF_002971875.1_ASM297187v1_CLST_0	4907
GCF_002971875.1_ASM297187v1_CLST_2	170
GCF_002971875.1_ASM297187v1_CLST_4	-1
GCF_002971875.1_ASM297187v1_CLST_5	1847
GCF_002971875.1_ASM297187v1_CLST_7	1837
GCF_002971875.1_ASM297187v1_CLST_8	53
GCF_002971875.1_ASM297187v1_CLST_10	4938
GCF_002971895.1_ASM297189v1_CLST_0	99
GCF_002971895.1_ASM297189v1_CLST_1	64
GCF_002971895.1_ASM297189v1_CLST_2	-1
GCF_002971895.1_ASM297189v1_CLST_3	-1
GCF_002971895.1_ASM297189v1_CLST_5	170
GCF_002971895.1_ASM297189v1_CLST_6	1856
GCF_002971895.1_ASM297189v1_CLST_8	10591
GCF_002971895.1_ASM297189v1_CLST_9	37862
GCF_002971895.1_ASM297189v1_CLST_11	25898
GCF_002971935.1_ASM297193v1_CLST_1	-1
GCF_002971935.1_ASM297193v1_CLST_2	33063
GCF_002971935.1_ASM297193v1_CLST_4	4938
GCF_002971935.1_ASM297193v1_CLST_5	170
GCF_002971935.1_ASM297193v1_CLST_6	53
GCF_002971935.1_ASM297193v1_CLST_8	4907
GCF_002972015.1_ASM297201v1_CLST_0	697
GCF_002972015.1_ASM297201v1_CLST_1	16118
GCF_002972015.1_ASM297201v1_CLST_3	53
GCF_002972015.1_ASM297201v1_CLST_5	-1
GCF_002972015.1_ASM297201v1_CLST_6	4938
GCF_002972015.1_ASM297201v1_CLST_9	793
GCF_002972095.1_ASM297209v1_CLST_0	-1
GCF_002972095.1_ASM297209v1_CLST_1	1847
GCF_002972095.1_ASM297209v1_CLST_2	909
GCF_002972095.1_ASM297209v1_CLST_3	99
GCF_002972095.1_ASM297209v1_CLST_4	1837
GCF_002972095.1_ASM297209v1_CLST_7	2370
GCF_002972095.1_ASM297209v1_CLST_12	25002
GCF_002972095.1_ASM297209v1_CLST_13	1743
GCF_002972115.1_ASM297211v1_CLST_0	-1
GCF_002972115.1_ASM297211v1_CLST_3	-1
GCF_002972115.1_ASM297211v1_CLST_4	57027
GCF_002972115.1_ASM297211v1_CLST_11	37862
GCF_002972115.1_ASM297211v1_CLST_12	-1
GCF_002972115.1_ASM297211v1_CLST_13	793
GCF_002972115.1_ASM297211v1_CLST_14	283
GCF_002972115.1_ASM297211v1_CLST_15	1847
GCF_002972115.1_ASM297211v1_CLST_16	1846
GCF_002972115.1_ASM297211v1_CLST_17	2257
GCF_002972145.1_ASM297214v1_CLST_0	-1
GCF_002972145.1_ASM297214v1_CLST_1	79426
GCF_002972145.1_ASM297214v1_CLST_2	53931
GCF_002972145.1_ASM297214v1_CLST_3	99
GCF_002972145.1_ASM297214v1_CLST_5	170
GCF_002972145.1_ASM297214v1_CLST_6	-1
GCF_002972145.1_ASM297214v1_CLST_7	-1
GCF_002972145.1_ASM297214v1_CLST_12	-1
GCF_002972145.1_ASM297214v1_CLST_13	1837
GCF_002972145.1_ASM297214v1_CLST_14	283
GCF_002972215.1_ASM297221v1_CLST_0	1847
GCF_002972215.1_ASM297221v1_CLST_1	53
GCF_002972215.1_ASM297221v1_CLST_2	66295
GCF_002972215.1_ASM297221v1_CLST_4	-1
GCF_002972215.1_ASM297221v1_CLST_5	866
GCF_002972215.1_ASM297221v1_CLST_10	-1
GCF_002972215.1_ASM297221v1_CLST_12	1837
GCF_002972215.1_ASM297221v1_CLST_15	25269
GCF_002972215.1_ASM297221v1_CLST_16	1846
GCF_002972215.1_ASM297221v1_CLST_18	10095
GCF_002972235.1_ASM297223v1_CLST_0	793
GCF_002972235.1_ASM297223v1_CLST_2	10245
GCF_002972235.1_ASM297223v1_CLST_6	99
GCF_002972235.1_ASM297223v1_CLST_7	64
GCF_002972235.1_ASM297223v1_CLST_9	-1
GCF_002972235.1_ASM297223v1_CLST_11	37862
GCF_002972235.1_ASM297223v1_CLST_13	762
GCF_002972235.1_ASM297223v1_CLST_14	-1
GCF_002972595.1_ASM297259v1_CLST_0	-1
GCF_002972595.1_ASM297259v1_CLST_1	37862
GCF_002972595.1_ASM297259v1_CLST_3	1856
GCF_002972595.1_ASM297259v1_CLST_5	-1
GCF_002972595.1_ASM297259v1_CLST_6	-1
GCF_002972595.1_ASM297259v1_CLST_7	1847
GCF_002972595.1_ASM297259v1_CLST_8	25085
GCF_002972595.1_ASM297259v1_CLST_9	99
GCF_002972595.1_ASM297259v1_CLST_11	2949
GCF_002972595.1_ASM297259v1_CLST_12	1743
GCF_002972615.1_ASM297261v1_CLST_1	724
GCF_002972615.1_ASM297261v1_CLST_3	26530
GCF_002972615.1_ASM297261v1_CLST_7	1837
GCF_002972615.1_ASM297261v1_CLST_8	11638
GCF_002972615.1_ASM297261v1_CLST_10	-1
GCF_002972615.1_ASM297261v1_CLST_11	1847
GCF_002972615.1_ASM297261v1_CLST_12	909
GCF_002972615.1_ASM297261v1_CLST_13	99
GCF_002972615.1_ASM297261v1_CLST_16	762
GCF_002972635.1_ASM297263v1_CLST_0	697
GCF_002972635.1_ASM297263v1_CLST_1	1847
GCF_002972635.1_ASM297263v1_CLST_2	909
GCF_002972635.1_ASM297263v1_CLST_4	4938
GCF_002972635.1_ASM297263v1_CLST_5	805
GCF_002972635.1_ASM297263v1_CLST_7	-1
GCF_002972635.1_ASM297263v1_CLST_9	793
GCF_002972635.1_ASM297263v1_CLST_10	4907
GCF_002972655.1_ASM297265v1_CLST_0	576
GCF_002972655.1_ASM297265v1_CLST_1	53
GCF_002972655.1_ASM297265v1_CLST_2	866
GCF_002972655.1_ASM297265v1_CLST_3	1743
GCF_002972655.1_ASM297265v1_CLST_4	64
GCF_002972655.1_ASM297265v1_CLST_8	18109
GCF_002972655.1_ASM297265v1_CLST_12	1837
GCF_002972665.1_ASM297266v1_CLST_0	866
GCF_002972665.1_ASM297266v1_CLST_1	-1
GCF_002972665.1_ASM297266v1_CLST_2	1847
GCF_002972665.1_ASM297266v1_CLST_3	1422
GCF_002972665.1_ASM297266v1_CLST_4	37862
GCF_002972665.1_ASM297266v1_CLST_6	-1
GCF_002972665.1_ASM297266v1_CLST_7	10591
GCF_002972665.1_ASM297266v1_CLST_8	71560
GCF_002972715.1_ASM297271v1_CLST_0	37218
GCF_002972715.1_ASM297271v1_CLST_1	2257
GCF_002972715.1_ASM297271v1_CLST_2	64
GCF_002972715.1_ASM297271v1_CLST_4	-1
GCF_002972715.1_ASM297271v1_CLST_7	1837
GCF_002972715.1_ASM297271v1_CLST_11	866
GCF_002972845.1_ASM297284v1_CLST_0	64
GCF_002972845.1_ASM297284v1_CLST_5	866
GCF_002972845.1_ASM297284v1_CLST_6	99
GCF_002972845.1_ASM297284v1_CLST_8	1847
GCF_002972845.1_ASM297284v1_CLST_9	1837
GCF_002972845.1_ASM297284v1_CLST_10	10245
GCF_002972845.1_ASM297284v1_CLST_16	-1
GCF_002972845.1_ASM297284v1_CLST_18	23620
GCF_002972875.1_ASM297287v1_CLST_1	16118
GCF_002972875.1_ASM297287v1_CLST_3	793
GCF_002972875.1_ASM297287v1_CLST_4	805
GCF_002972875.1_ASM297287v1_CLST_5	-1
GCF_002972875.1_ASM297287v1_CLST_6	1847
GCF_002972875.1_ASM297287v1_CLST_7	909
GCF_002972875.1_ASM297287v1_CLST_9	697
GCF_002972875.1_ASM297287v1_CLST_10	4938
GCF_002972915.1_ASM297291v1_CLST_0	4938
GCF_002972915.1_ASM297291v1_CLST_1	99
GCF_002972915.1_ASM297291v1_CLST_2	697
GCF_002972915.1_ASM297291v1_CLST_4	64
GCF_002972915.1_ASM297291v1_CLST_5	767
GCF_002972915.1_ASM297291v1_CLST_7	283
GCF_002972915.1_ASM297291v1_CLST_8	65713
GCF_002972915.1_ASM297291v1_CLST_11	1837
GCF_002972915.1_ASM297291v1_CLST_14	-1
GCF_002972975.1_ASM297297v1_CLST_0	23620
GCF_002972975.1_ASM297297v1_CLST_1	283
GCF_002972975.1_ASM297297v1_CLST_2	1837
GCF_002972975.1_ASM297297v1_CLST_6	-1
GCF_002972975.1_ASM297297v1_CLST_7	79426
GCF_002972975.1_ASM297297v1_CLST_8	1847
GCF_002972975.1_ASM297297v1_CLST_9	99
GCF_002972975.1_ASM297297v1_CLST_11	-1
GCF_002972975.1_ASM297297v1_CLST_13	170
GCF_002972975.1_ASM297297v1_CLST_14	-1
GCF_002973035.1_ASM297303v1_CLST_0	866
GCF_002973035.1_ASM297303v1_CLST_1	26320
GCF_002973035.1_ASM297303v1_CLST_2	37862
GCF_002973035.1_ASM297303v1_CLST_4	-1
GCF_002973035.1_ASM297303v1_CLST_6	99
GCF_002973035.1_ASM297303v1_CLST_7	-1
GCF_002973035.1_ASM297303v1_CLST_9	1728
GCF_002973035.1_ASM297303v1_CLST_11	1743
GCF_002973135.1_ASM297313v1_CLST_0	1847
GCF_002973135.1_ASM297313v1_CLST_1	909
GCF_002973135.1_ASM297313v1_CLST_2	99
GCF_002973135.1_ASM297313v1_CLST_3	4938
GCF_002973135.1_ASM297313v1_CLST_6	697
GCF_002973135.1_ASM297313v1_CLST_9	9401
GCF_002973195.1_ASM297319v1_CLST_0	4938
GCF_002973195.1_ASM297319v1_CLST_1	1847
GCF_002973195.1_ASM297319v1_CLST_2	909
GCF_002973195.1_ASM297319v1_CLST_5	2949
GCF_002973195.1_ASM297319v1_CLST_7	4907
GCF_002973195.1_ASM297319v1_CLST_9	53
GCF_002973195.1_ASM297319v1_CLST_10	-1
GCF_002973195.1_ASM297319v1_CLST_11	697
GCF_002973245.1_ASM297324v1_CLST_3	64
GCF_002973245.1_ASM297324v1_CLST_4	-1
GCF_002973245.1_ASM297324v1_CLST_5	99
GCF_002973245.1_ASM297324v1_CLST_9	23620
GCF_002973245.1_ASM297324v1_CLST_11	10245
GCF_002973245.1_ASM297324v1_CLST_13	793
GCF_002973245.1_ASM297324v1_CLST_15	1847
GCF_002973245.1_ASM297324v1_CLST_18	866
GCF_002973275.1_ASM297327v1_CLST_0	-1
GCF_002973275.1_ASM297327v1_CLST_1	1837
GCF_002973275.1_ASM297327v1_CLST_2	4907
GCF_002973275.1_ASM297327v1_CLST_4	1847
GCF_002973275.1_ASM297327v1_CLST_5	909
GCF_002973275.1_ASM297327v1_CLST_6	99
GCF_002973275.1_ASM297327v1_CLST_7	1728
GCF_002973275.1_ASM297327v1_CLST_9	4938
GCF_002973275.1_ASM297327v1_CLST_10	805
GCF_002973295.1_ASM297329v1_CLST_0	37862
GCF_002973295.1_ASM297329v1_CLST_3	1856
GCF_002973295.1_ASM297329v1_CLST_5	99
GCF_002973295.1_ASM297329v1_CLST_6	64
GCF_002973295.1_ASM297329v1_CLST_7	-1
GCF_002973295.1_ASM297329v1_CLST_8	-1
GCF_002973295.1_ASM297329v1_CLST_10	1743
GCF_002973295.1_ASM297329v1_CLST_11	170
GCF_002973375.1_ASM297337v1_CLST_0	53
GCF_002973375.1_ASM297337v1_CLST_1	99
GCF_002973375.1_ASM297337v1_CLST_2	64
GCF_002973375.1_ASM297337v1_CLST_5	576
GCF_002973375.1_ASM297337v1_CLST_8	170
GCF_002973375.1_ASM297337v1_CLST_10	1837
GCF_002973375.1_ASM297337v1_CLST_11	16118
GCF_002980055.1_ASM298005v1_CLST_0	16318
GCF_002980055.1_ASM298005v1_CLST_6	65
GCF_002980055.1_ASM298005v1_CLST_7	99
GCF_002980055.1_ASM298005v1_CLST_8	805
GCF_002980055.1_ASM298005v1_CLST_10	3028
GCF_002991625.1_ASM299162v1_CLST_0	-1
GCF_002991625.1_ASM299162v1_CLST_1	793
GCF_002991625.1_ASM299162v1_CLST_2	65
GCF_002991625.1_ASM299162v1_CLST_5	99
GCF_002991625.1_ASM299162v1_CLST_8	23620
GCF_002991625.1_ASM299162v1_CLST_9	64
GCF_002991705.1_ASM299170v1_CLST_0	65
GCF_002991705.1_ASM299170v1_CLST_1	20963
GCF_002991705.1_ASM299170v1_CLST_5	805
GCF_002991705.1_ASM299170v1_CLST_7	-1
GCF_002991705.1_ASM299170v1_CLST_11	8940
GCF_002991705.1_ASM299170v1_CLST_12	99
GCF_002991825.1_ASM299182v1_CLST_8	99
GCF_002991825.1_ASM299182v1_CLST_9	53
GCF_002991825.1_ASM299182v1_CLST_11	1743
GCF_002991825.1_ASM299182v1_CLST_12	65
GCF_002991825.1_ASM299182v1_CLST_13	-1
GCF_002991825.1_ASM299182v1_CLST_14	2949
GCF_002991895.1_ASM299189v1_CLST_2	-1
GCF_002991895.1_ASM299189v1_CLST_3	793
GCF_002991895.1_ASM299189v1_CLST_4	697
GCF_002991895.1_ASM299189v1_CLST_5	53
GCF_002991895.1_ASM299189v1_CLST_8	1728
GCF_002991895.1_ASM299189v1_CLST_9	-1
GCF_002992005.1_ASM299200v1_CLST_0	576
GCF_002992005.1_ASM299200v1_CLST_1	73828
GCF_002992005.1_ASM299200v1_CLST_8	697
GCF_002992005.1_ASM299200v1_CLST_9	4907
GCF_002992005.1_ASM299200v1_CLST_11	1743
GCF_002992005.1_ASM299200v1_CLST_12	64
GCF_002992005.1_ASM299200v1_CLST_13	805
GCF_002992005.1_ASM299200v1_CLST_14	793
GCF_002992065.1_ASM299206v1_CLST_1	99
GCF_002992065.1_ASM299206v1_CLST_2	2949
GCF_002992065.1_ASM299206v1_CLST_3	1743
GCF_002992065.1_ASM299206v1_CLST_7	-1
GCF_002992085.1_ASM299208v1_CLST_0	65
GCF_002992085.1_ASM299208v1_CLST_1	-1
GCF_002992085.1_ASM299208v1_CLST_5	8940
GCF_002992085.1_ASM299208v1_CLST_8	1743
GCF_002992085.1_ASM299208v1_CLST_9	-1
GCF_002992085.1_ASM299208v1_CLST_10	-1
GCF_002992085.1_ASM299208v1_CLST_12	99
GCF_002992085.1_ASM299208v1_CLST_13	53
GCF_002992085.1_ASM299208v1_CLST_15	2949
GCF_002993265.1_ASM299326v1_CLST_0	-1
GCF_002993265.1_ASM299326v1_CLST_1	-1
GCF_002993265.1_ASM299326v1_CLST_2	793
GCF_002993265.1_ASM299326v1_CLST_3	-1
GCF_002993265.1_ASM299326v1_CLST_4	65
GCF_002993265.1_ASM299326v1_CLST_5	-1
GCF_002993265.1_ASM299326v1_CLST_6	99
GCF_002993265.1_ASM299326v1_CLST_7	64
GCF_002993265.1_ASM299326v1_CLST_8	-1
GCF_002993505.1_ASM299350v1_CLST_0	99
GCF_002993505.1_ASM299350v1_CLST_1	-1
GCF_002993505.1_ASM299350v1_CLST_2	1837
GCF_002993505.1_ASM299350v1_CLST_3	-1
GCF_002993505.1_ASM299350v1_CLST_4	16118
GCF_002993505.1_ASM299350v1_CLST_7	805
GCF_002993505.1_ASM299350v1_CLST_8	1847
GCF_002993505.1_ASM299350v1_CLST_9	866
GCF_002993515.1_ASM299351v1_CLST_1	1847
GCF_002993515.1_ASM299351v1_CLST_2	909
GCF_002993515.1_ASM299351v1_CLST_4	16118
GCF_002993515.1_ASM299351v1_CLST_7	793
GCF_002993515.1_ASM299351v1_CLST_8	53
GCF_002993515.1_ASM299351v1_CLST_11	4938
GCF_002993545.1_ASM299354v1_CLST_0	4938
GCF_002993545.1_ASM299354v1_CLST_1	16118
GCF_002993545.1_ASM299354v1_CLST_3	30542
GCF_002993545.1_ASM299354v1_CLST_5	1847
GCF_002993545.1_ASM299354v1_CLST_7	-1
GCF_002993545.1_ASM299354v1_CLST_9	793
GCF_002993555.1_ASM299355v1_CLST_0	793
GCF_002993555.1_ASM299355v1_CLST_1	53
GCF_002993555.1_ASM299355v1_CLST_3	-1
GCF_002993555.1_ASM299355v1_CLST_4	1743
GCF_002993555.1_ASM299355v1_CLST_5	1743
GCF_002993555.1_ASM299355v1_CLST_6	64
GCF_002993555.1_ASM299355v1_CLST_7	24795
GCF_002993555.1_ASM299355v1_CLST_8	16118
GCF_002993585.1_ASM299358v1_CLST_0	53
GCF_002993585.1_ASM299358v1_CLST_2	697
GCF_002993585.1_ASM299358v1_CLST_3	16118
GCF_002993585.1_ASM299358v1_CLST_5	576
GCF_002993585.1_ASM299358v1_CLST_7	1837
GCF_002993585.1_ASM299358v1_CLST_9	1847
GCF_002993585.1_ASM299358v1_CLST_10	1846
GCF_002993585.1_ASM299358v1_CLST_11	99
GCF_002993605.1_ASM299360v1_CLST_0	99
GCF_002993605.1_ASM299360v1_CLST_1	64
GCF_002993605.1_ASM299360v1_CLST_2	-1
GCF_002993605.1_ASM299360v1_CLST_4	576
GCF_002993605.1_ASM299360v1_CLST_5	697
GCF_002993605.1_ASM299360v1_CLST_7	1837
GCF_002993605.1_ASM299360v1_CLST_8	805
GCF_002993615.1_ASM299361v1_CLST_0	-1
GCF_002993615.1_ASM299361v1_CLST_1	4938
GCF_002993615.1_ASM299361v1_CLST_4	64
GCF_002993615.1_ASM299361v1_CLST_5	-1
GCF_002993615.1_ASM299361v1_CLST_6	793
GCF_002993615.1_ASM299361v1_CLST_7	697
GCF_002993615.1_ASM299361v1_CLST_8	53
GCF_002993645.1_ASM299364v1_CLST_0	866
GCF_002993645.1_ASM299364v1_CLST_1	16118
GCF_002993645.1_ASM299364v1_CLST_4	1847
GCF_002993645.1_ASM299364v1_CLST_5	909
GCF_002993645.1_ASM299364v1_CLST_6	99
GCF_002993645.1_ASM299364v1_CLST_8	805
GCF_002993645.1_ASM299364v1_CLST_10	1837
GCF_002993645.1_ASM299364v1_CLST_11	4938
GCF_002993665.1_ASM299366v1_CLST_0	576
GCF_002993665.1_ASM299366v1_CLST_1	-1
GCF_002993665.1_ASM299366v1_CLST_2	1847
GCF_002993665.1_ASM299366v1_CLST_3	99
GCF_002993665.1_ASM299366v1_CLST_4	697
GCF_002993665.1_ASM299366v1_CLST_5	4907
GCF_002993665.1_ASM299366v1_CLST_7	2949
GCF_002993665.1_ASM299366v1_CLST_8	805
GCF_002993685.1_ASM299368v1_CLST_0	2949
GCF_002993685.1_ASM299368v1_CLST_1	53
GCF_002993685.1_ASM299368v1_CLST_3	16118
GCF_002993685.1_ASM299368v1_CLST_5	4938
GCF_002993685.1_ASM299368v1_CLST_6	-1
GCF_002993685.1_ASM299368v1_CLST_7	1847
GCF_002993685.1_ASM299368v1_CLST_8	909
GCF_002993685.1_ASM299368v1_CLST_9	99
GCF_002993685.1_ASM299368v1_CLST_10	25002
GCF_002993705.1_ASM299370v1_CLST_0	99
GCF_002993705.1_ASM299370v1_CLST_1	1743
GCF_002993705.1_ASM299370v1_CLST_2	793
GCF_002993705.1_ASM299370v1_CLST_4	1847
GCF_002993705.1_ASM299370v1_CLST_5	64
GCF_002993705.1_ASM299370v1_CLST_7	53
GCF_002993805.1_ASM299380v1_CLST_0	4938
GCF_002993805.1_ASM299380v1_CLST_1	805
GCF_002993805.1_ASM299380v1_CLST_4	1728
GCF_002993805.1_ASM299380v1_CLST_5	-1
GCF_002993805.1_ASM299380v1_CLST_8	697
GCF_002993805.1_ASM299380v1_CLST_9	1837
GCF_002994915.1_ASM299491v1_CLST_0	1837
GCF_002994915.1_ASM299491v1_CLST_4	697
GCF_002994915.1_ASM299491v1_CLST_5	99
GCF_002994915.1_ASM299491v1_CLST_6	16759
GCF_002994915.1_ASM299491v1_CLST_7	5941
GCF_002994915.1_ASM299491v1_CLST_12	-1
GCF_002994925.1_ASM299492v1_CLST_1	-1
GCF_002994925.1_ASM299492v1_CLST_4	1743
GCF_002994925.1_ASM299492v1_CLST_5	16759
GCF_002994925.1_ASM299492v1_CLST_6	16318
GCF_002994925.1_ASM299492v1_CLST_7	5941
GCF_002994925.1_ASM299492v1_CLST_8	697
GCF_002994925.1_ASM299492v1_CLST_9	16992
GCF_002994975.1_ASM299497v1_CLST_0	16318
GCF_002994975.1_ASM299497v1_CLST_1	5941
GCF_002994975.1_ASM299497v1_CLST_6	1743
GCF_002994975.1_ASM299497v1_CLST_7	16759
GCF_002994975.1_ASM299497v1_CLST_8	-1
GCF_002994975.1_ASM299497v1_CLST_9	697
GCF_002994975.1_ASM299497v1_CLST_10	16992
GCF_002996665.1_ASM299666v1_CLST_0	1847
GCF_002996665.1_ASM299666v1_CLST_1	-1
GCF_002996665.1_ASM299666v1_CLST_2	99
GCF_002996665.1_ASM299666v1_CLST_3	170
GCF_002996665.1_ASM299666v1_CLST_4	4938
GCF_002996665.1_ASM299666v1_CLST_5	1891
GCF_002996665.1_ASM299666v1_CLST_6	16118
GCF_002996665.1_ASM299666v1_CLST_7	53
GCF_002996665.1_ASM299666v1_CLST_8	-1
GCF_002996945.1_ASM299694v1_CLST_0	793
GCF_002996945.1_ASM299694v1_CLST_1	37218
GCF_002996945.1_ASM299694v1_CLST_2	-1
GCF_002996945.1_ASM299694v1_CLST_3	99
GCF_002996945.1_ASM299694v1_CLST_4	64
GCF_002996945.1_ASM299694v1_CLST_5	-1
GCF_002996945.1_ASM299694v1_CLST_6	-1
GCF_002996945.1_ASM299694v1_CLST_7	-1
GCF_002996945.1_ASM299694v1_CLST_12	-1
GCF_002999075.1_ASM299907v1_CLST_0	-1
GCF_002999075.1_ASM299907v1_CLST_1	805
GCF_002999075.1_ASM299907v1_CLST_2	-1
GCF_002999075.1_ASM299907v1_CLST_3	793
GCF_002999075.1_ASM299907v1_CLST_4	4938
GCF_002999075.1_ASM299907v1_CLST_5	170
GCF_002999075.1_ASM299907v1_CLST_6	99
GCF_002999075.1_ASM299907v1_CLST_7	64
GCF_003000595.1_ASM300059v1_CLST_0	-1
GCF_003000595.1_ASM300059v1_CLST_1	793
GCF_003000595.1_ASM300059v1_CLST_2	-1
GCF_003000595.1_ASM300059v1_CLST_3	697
GCF_003000595.1_ASM300059v1_CLST_4	-1
GCF_003000595.1_ASM300059v1_CLST_5	99
GCF_003000595.1_ASM300059v1_CLST_6	64
GCF_003000595.1_ASM300059v1_CLST_7	-1
GCF_003000595.1_ASM300059v1_CLST_8	-1
GCF_003000595.1_ASM300059v1_CLST_12	-1
GCF_003000675.1_ASM300067v1_CLST_0	-1
GCF_003000675.1_ASM300067v1_CLST_1	-1
GCF_003000675.1_ASM300067v1_CLST_2	1847
GCF_003000675.1_ASM300067v1_CLST_3	1846
GCF_003000675.1_ASM300067v1_CLST_4	99
GCF_003000675.1_ASM300067v1_CLST_5	-1
GCF_003000675.1_ASM300067v1_CLST_6	-1
GCF_003000675.1_ASM300067v1_CLST_7	65
GCF_003000675.1_ASM300067v1_CLST_8	37218
GCF_003000675.1_ASM300067v1_CLST_9	1837
GCF_003000675.1_ASM300067v1_CLST_10	-1
GCF_003007825.1_ASM300782v1_CLST_0	-1
GCF_003007825.1_ASM300782v1_CLST_2	53
GCF_003007825.1_ASM300782v1_CLST_4	-1
GCF_003007825.1_ASM300782v1_CLST_5	1847
GCF_003007825.1_ASM300782v1_CLST_6	909
GCF_003007825.1_ASM300782v1_CLST_7	697
GCF_003007825.1_ASM300782v1_CLST_8	4938
GCF_003007825.1_ASM300782v1_CLST_9	1837
GCF_003007855.1_ASM300785v1_CLST_0	65
GCF_003007855.1_ASM300785v1_CLST_6	1743
GCF_003007855.1_ASM300785v1_CLST_9	8940
GCF_003007855.1_ASM300785v1_CLST_10	99
GCF_003007855.1_ASM300785v1_CLST_11	2949
GCF_003007935.1_ASM300793v1_CLST_0	-1
GCF_003007935.1_ASM300793v1_CLST_1	909
GCF_003007935.1_ASM300793v1_CLST_2	99
GCF_003007935.1_ASM300793v1_CLST_3	762
GCF_003007935.1_ASM300793v1_CLST_5	26530
GCF_003007935.1_ASM300793v1_CLST_10	-1
GCF_003007935.1_ASM300793v1_CLST_12	52465
GCF_003007935.1_ASM300793v1_CLST_13	16992
GCF_003007935.1_ASM300793v1_CLST_14	65
GCF_003008055.1_ASM300805v1_CLST_0	-1
GCF_003008055.1_ASM300805v1_CLST_1	99
GCF_003008055.1_ASM300805v1_CLST_2	-1
GCF_003008055.1_ASM300805v1_CLST_4	65
GCF_003008055.1_ASM300805v1_CLST_5	1837
GCF_003008055.1_ASM300805v1_CLST_6	-1
GCF_003008055.1_ASM300805v1_CLST_7	1847
GCF_003008055.1_ASM300805v1_CLST_9	576
GCF_003008075.1_ASM300807v1_CLST_2	-1
GCF_003008075.1_ASM300807v1_CLST_4	65
GCF_003008075.1_ASM300807v1_CLST_5	1743
GCF_003008075.1_ASM300807v1_CLST_8	2949
GCF_003008075.1_ASM300807v1_CLST_10	-1
GCF_003008075.1_ASM300807v1_CLST_11	1847
GCF_003008075.1_ASM300807v1_CLST_12	1846
GCF_003008075.1_ASM300807v1_CLST_13	99
GCF_003008085.1_ASM300808v1_CLST_0	1847
GCF_003008085.1_ASM300808v1_CLST_1	1837
GCF_003008085.1_ASM300808v1_CLST_2	-1
GCF_003008085.1_ASM300808v1_CLST_4	-1
GCF_003008085.1_ASM300808v1_CLST_6	-1
GCF_003008085.1_ASM300808v1_CLST_7	99
GCF_003008085.1_ASM300808v1_CLST_11	-1
GCF_003008085.1_ASM300808v1_CLST_12	18109
GCF_003008085.1_ASM300808v1_CLST_14	65
GCF_003008115.1_ASM300811v1_CLST_0	1847
GCF_003008115.1_ASM300811v1_CLST_1	99
GCF_003008115.1_ASM300811v1_CLST_2	2949
GCF_003008115.1_ASM300811v1_CLST_5	5941
GCF_003008115.1_ASM300811v1_CLST_7	53
GCF_003008115.1_ASM300811v1_CLST_9	724
GCF_003008215.1_ASM300821v1_CLST_0	2949
GCF_003008215.1_ASM300821v1_CLST_1	-1
GCF_003008215.1_ASM300821v1_CLST_3	53
GCF_003008215.1_ASM300821v1_CLST_5	65
GCF_003008215.1_ASM300821v1_CLST_7	5941
GCF_003008215.1_ASM300821v1_CLST_10	1847
GCF_003008215.1_ASM300821v1_CLST_11	1846
GCF_003008215.1_ASM300821v1_CLST_12	99
GCF_003008245.1_ASM300824v1_CLST_0	1847
GCF_003008245.1_ASM300824v1_CLST_1	1846
GCF_003008245.1_ASM300824v1_CLST_2	99
GCF_003008245.1_ASM300824v1_CLST_3	-1
GCF_003008245.1_ASM300824v1_CLST_7	-1
GCF_003008245.1_ASM300824v1_CLST_9	-1
GCF_003008245.1_ASM300824v1_CLST_11	283
GCF_003008245.1_ASM300824v1_CLST_12	-1
GCF_003008245.1_ASM300824v1_CLST_13	1837
GCF_003008245.1_ASM300824v1_CLST_14	65
GCF_003008295.1_ASM300829v1_CLST_2	-1
GCF_003008295.1_ASM300829v1_CLST_3	99
GCF_003008295.1_ASM300829v1_CLST_4	-1
GCF_003008295.1_ASM300829v1_CLST_5	1847
GCF_003008295.1_ASM300829v1_CLST_6	576
GCF_003008295.1_ASM300829v1_CLST_7	-1
GCF_003008295.1_ASM300829v1_CLST_9	13701
GCF_003008295.1_ASM300829v1_CLST_11	1837
GCF_003008335.1_ASM300833v1_CLST_0	1847
GCF_003008335.1_ASM300833v1_CLST_1	909
GCF_003008335.1_ASM300833v1_CLST_2	99
GCF_003008335.1_ASM300833v1_CLST_4	2949
GCF_003008335.1_ASM300833v1_CLST_13	53
GCF_003008335.1_ASM300833v1_CLST_15	5941
GCF_003008345.1_ASM300834v1_CLST_0	53
GCF_003008345.1_ASM300834v1_CLST_3	1847
GCF_003008345.1_ASM300834v1_CLST_4	1846
GCF_003008345.1_ASM300834v1_CLST_5	99
GCF_003008345.1_ASM300834v1_CLST_6	-1
GCF_003008345.1_ASM300834v1_CLST_7	65
GCF_003008345.1_ASM300834v1_CLST_11	5941
GCF_003008665.1_ASM300866v1_CLST_0	697
GCF_003008665.1_ASM300866v1_CLST_1	5667
GCF_003008665.1_ASM300866v1_CLST_2	2949
GCF_003008665.1_ASM300866v1_CLST_3	1743
GCF_003008665.1_ASM300866v1_CLST_7	53
GCF_003008665.1_ASM300866v1_CLST_11	-1
GCF_003008665.1_ASM300866v1_CLST_12	1847
GCF_003008665.1_ASM300866v1_CLST_13	99
GCF_003008745.1_ASM300874v1_CLST_0	1847
GCF_003008745.1_ASM300874v1_CLST_1	1846
GCF_003008745.1_ASM300874v1_CLST_2	99
GCF_003008745.1_ASM300874v1_CLST_3	-1
GCF_003008745.1_ASM300874v1_CLST_5	2949
GCF_003008745.1_ASM300874v1_CLST_9	5941
GCF_003008745.1_ASM300874v1_CLST_10	53
GCF_003008755.1_ASM300875v1_CLST_1	1847
GCF_003008755.1_ASM300875v1_CLST_2	1846
GCF_003008755.1_ASM300875v1_CLST_3	99
GCF_003008755.1_ASM300875v1_CLST_10	793
GCF_003008755.1_ASM300875v1_CLST_11	-1
GCF_003008755.1_ASM300875v1_CLST_12	576
GCF_003008755.1_ASM300875v1_CLST_13	-1
GCF_003008815.1_ASM300881v1_CLST_0	99
GCF_003008815.1_ASM300881v1_CLST_1	64
GCF_003008815.1_ASM300881v1_CLST_3	762
GCF_003008815.1_ASM300881v1_CLST_4	1837
GCF_003008815.1_ASM300881v1_CLST_7	-1
GCF_003008815.1_ASM300881v1_CLST_9	805
GCF_003008815.1_ASM300881v1_CLST_11	724
GCF_003008855.1_ASM300885v1_CLST_0	1837
GCF_003008855.1_ASM300885v1_CLST_1	1743
GCF_003008855.1_ASM300885v1_CLST_2	16759
GCF_003008855.1_ASM300885v1_CLST_5	697
GCF_003008855.1_ASM300885v1_CLST_8	1743
GCF_003008895.1_ASM300889v1_CLST_0	793
GCF_003008895.1_ASM300889v1_CLST_4	99
GCF_003008895.1_ASM300889v1_CLST_6	1743
GCF_003009065.1_ASM300906v1_CLST_0	4938
GCF_003009065.1_ASM300906v1_CLST_1	-1
GCF_003009065.1_ASM300906v1_CLST_4	793
GCF_003009065.1_ASM300906v1_CLST_5	59409
GCF_003009065.1_ASM300906v1_CLST_6	1847
GCF_003009065.1_ASM300906v1_CLST_7	8940
GCF_003009065.1_ASM300906v1_CLST_8	99
GCF_003009065.1_ASM300906v1_CLST_9	4907
GCF_003009065.1_ASM300906v1_CLST_11	53
GCF_003009065.1_ASM300906v1_CLST_13	697
GCF_003009115.1_ASM300911v1_CLST_1	762
GCF_003009115.1_ASM300911v1_CLST_2	1837
GCF_003009115.1_ASM300911v1_CLST_3	53000
GCF_003009115.1_ASM300911v1_CLST_5	697
GCF_003009115.1_ASM300911v1_CLST_9	32827
GCF_003009115.1_ASM300911v1_CLST_10	647
GCF_003009205.1_ASM300920v1_CLST_0	-1
GCF_003009205.1_ASM300920v1_CLST_1	4938
GCF_003009205.1_ASM300920v1_CLST_2	793
GCF_003009205.1_ASM300920v1_CLST_4	16118
GCF_003009205.1_ASM300920v1_CLST_6	99
GCF_003009205.1_ASM300920v1_CLST_7	64
GCF_003009205.1_ASM300920v1_CLST_8	1847
GCF_003009205.1_ASM300920v1_CLST_9	53
GCF_003009205.1_ASM300920v1_CLST_10	697
GCF_003009495.1_ASM300949v1_CLST_0	-1
GCF_003009495.1_ASM300949v1_CLST_1	1847
GCF_003009495.1_ASM300949v1_CLST_2	25085
GCF_003009495.1_ASM300949v1_CLST_3	99
GCF_003009495.1_ASM300949v1_CLST_4	2949
GCF_003009495.1_ASM300949v1_CLST_5	5287
GCF_003009495.1_ASM300949v1_CLST_6	-1
GCF_003009545.1_ASM300954v1_CLST_0	39045
GCF_003009545.1_ASM300954v1_CLST_4	99
GCF_003009545.1_ASM300954v1_CLST_7	4938
GCF_003009545.1_ASM300954v1_CLST_8	-1
GCF_003009545.1_ASM300954v1_CLST_9	1846
GCF_003009545.1_ASM300954v1_CLST_10	2949
GCF_003009545.1_ASM300954v1_CLST_11	1847
GCF_003009615.1_ASM300961v1_CLST_1	64
GCF_003009615.1_ASM300961v1_CLST_2	99
GCF_003009615.1_ASM300961v1_CLST_5	805
GCF_003009615.1_ASM300961v1_CLST_7	5941
GCF_003009615.1_ASM300961v1_CLST_9	793
GCF_003009675.1_ASM300967v1_CLST_0	-1
GCF_003009675.1_ASM300967v1_CLST_1	2949
GCF_003009675.1_ASM300967v1_CLST_5	53
GCF_003009675.1_ASM300967v1_CLST_7	99
GCF_003009675.1_ASM300967v1_CLST_8	64
GCF_003009675.1_ASM300967v1_CLST_9	23620
GCF_003009695.1_ASM300969v1_CLST_0	-1
GCF_003009695.1_ASM300969v1_CLST_3	4938
GCF_003009695.1_ASM300969v1_CLST_4	697
GCF_003009695.1_ASM300969v1_CLST_5	1847
GCF_003009695.1_ASM300969v1_CLST_6	909
GCF_003009695.1_ASM300969v1_CLST_8	793
GCF_003009695.1_ASM300969v1_CLST_9	-1
GCF_003009695.1_ASM300969v1_CLST_12	4907
GCF_003009695.1_ASM300969v1_CLST_15	805
GCF_003009715.1_ASM300971v1_CLST_2	805
GCF_003009715.1_ASM300971v1_CLST_4	20963
GCF_003009715.1_ASM300971v1_CLST_6	2949
GCF_003009715.1_ASM300971v1_CLST_8	99
GCF_003009715.1_ASM300971v1_CLST_9	64
GCF_003009715.1_ASM300971v1_CLST_10	79426
GCF_003009725.1_ASM300972v1_CLST_0	59409
GCF_003009725.1_ASM300972v1_CLST_1	1847
GCF_003009725.1_ASM300972v1_CLST_2	8940
GCF_003009725.1_ASM300972v1_CLST_3	99
GCF_003009725.1_ASM300972v1_CLST_4	793
GCF_003009725.1_ASM300972v1_CLST_6	697
GCF_003009725.1_ASM300972v1_CLST_7	4938
GCF_003009725.1_ASM300972v1_CLST_8	-1
GCF_003009725.1_ASM300972v1_CLST_10	53
GCF_003009725.1_ASM300972v1_CLST_12	4907
GCF_003009995.1_ASM300999v1_CLST_2	-1
GCF_003009995.1_ASM300999v1_CLST_4	1743
GCF_003009995.1_ASM300999v1_CLST_5	-1
GCF_003009995.1_ASM300999v1_CLST_6	1743
GCF_003009995.1_ASM300999v1_CLST_7	16759
GCF_003009995.1_ASM300999v1_CLST_9	697
GCF_003009995.1_ASM300999v1_CLST_10	16992
GCF_003009995.1_ASM300999v1_CLST_11	16318
GCF_003010005.1_ASM301000v1_CLST_0	20963
GCF_003010005.1_ASM301000v1_CLST_1	-1
GCF_003010005.1_ASM301000v1_CLST_2	1847
GCF_003010005.1_ASM301000v1_CLST_3	99
GCF_003010005.1_ASM301000v1_CLST_4	805
GCF_003010005.1_ASM301000v1_CLST_6	-1
GCF_003010005.1_ASM301000v1_CLST_8	793
GCF_003010015.1_ASM301001v1_CLST_0	1847
GCF_003010015.1_ASM301001v1_CLST_1	99
GCF_003010015.1_ASM301001v1_CLST_2	697
GCF_003010015.1_ASM301001v1_CLST_3	-1
GCF_003010015.1_ASM301001v1_CLST_4	16118
GCF_003010015.1_ASM301001v1_CLST_6	53
GCF_003010015.1_ASM301001v1_CLST_9	4938
GCF_003010015.1_ASM301001v1_CLST_10	2949
GCF_003010055.1_ASM301005v1_CLST_2	99
GCF_003010055.1_ASM301005v1_CLST_4	793
GCF_003010055.1_ASM301005v1_CLST_7	1743
GCF_003010055.1_ASM301005v1_CLST_10	1847
GCF_003010095.1_ASM301009v1_CLST_0	697
GCF_003010095.1_ASM301009v1_CLST_1	793
GCF_003010095.1_ASM301009v1_CLST_2	1847
GCF_003010095.1_ASM301009v1_CLST_3	99
GCF_003010095.1_ASM301009v1_CLST_5	4938
GCF_003010095.1_ASM301009v1_CLST_6	-1
GCF_003010095.1_ASM301009v1_CLST_7	16118
GCF_003010095.1_ASM301009v1_CLST_9	53
GCF_003010125.1_ASM301012v1_CLST_0	4907
GCF_003010125.1_ASM301012v1_CLST_6	805
GCF_003010125.1_ASM301012v1_CLST_8	1847
GCF_003010125.1_ASM301012v1_CLST_9	909
GCF_003010125.1_ASM301012v1_CLST_12	793
GCF_003010125.1_ASM301012v1_CLST_13	4938
GCF_003010125.1_ASM301012v1_CLST_14	697
GCF_003010125.1_ASM301012v1_CLST_15	-1
GCF_003010195.1_ASM301019v1_CLST_1	-1
GCF_003010195.1_ASM301019v1_CLST_2	909
GCF_003010195.1_ASM301019v1_CLST_3	61084
GCF_003010195.1_ASM301019v1_CLST_5	2371
GCF_003010195.1_ASM301019v1_CLST_7	4938
GCF_003010195.1_ASM301019v1_CLST_8	793
GCF_003010195.1_ASM301019v1_CLST_10	697
GCF_003010195.1_ASM301019v1_CLST_11	805
GCF_003010195.1_ASM301019v1_CLST_12	4907
GCF_003010355.1_ASM301035v1_CLST_1	762
GCF_003010355.1_ASM301035v1_CLST_4	99
GCF_003010355.1_ASM301035v1_CLST_5	64
GCF_003010355.1_ASM301035v1_CLST_6	32827
GCF_003010355.1_ASM301035v1_CLST_9	1837
GCF_003010355.1_ASM301035v1_CLST_13	25002
GCF_003010385.1_ASM301038v1_CLST_1	2949
GCF_003010385.1_ASM301038v1_CLST_4	20963
GCF_003010385.1_ASM301038v1_CLST_5	99
GCF_003010385.1_ASM301038v1_CLST_6	64
GCF_003010385.1_ASM301038v1_CLST_7	79426
GCF_003010385.1_ASM301038v1_CLST_9	805
GCF_002972375.1_ASM297237v1_CLST_2	4938
GCF_002972375.1_ASM297237v1_CLST_3	11638
GCF_002972375.1_ASM297237v1_CLST_4	-1
GCF_002972375.1_ASM297237v1_CLST_6	1837
GCF_002972375.1_ASM297237v1_CLST_8	64
GCF_002972375.1_ASM297237v1_CLST_9	99
GCF_002972375.1_ASM297237v1_CLST_10	170
GCF_002972375.1_ASM297237v1_CLST_15	767
GCF_002972375.1_ASM297237v1_CLST_19	283
GCF_002972395.1_ASM297239v1_CLST_1	576
GCF_002972395.1_ASM297239v1_CLST_2	11638
GCF_002972395.1_ASM297239v1_CLST_3	-1
GCF_002972395.1_ASM297239v1_CLST_6	65
GCF_002972395.1_ASM297239v1_CLST_7	16118
GCF_002972395.1_ASM297239v1_CLST_9	793
GCF_002972395.1_ASM297239v1_CLST_10	99
GCF_002972395.1_ASM297239v1_CLST_11	64
GCF_002972395.1_ASM297239v1_CLST_12	767
GCF_002972435.1_ASM297243v1_CLST_0	2949
GCF_002972435.1_ASM297243v1_CLST_1	11638
GCF_002972435.1_ASM297243v1_CLST_2	-1
GCF_002972435.1_ASM297243v1_CLST_4	10315
GCF_002972435.1_ASM297243v1_CLST_6	866
GCF_002972435.1_ASM297243v1_CLST_7	99
GCF_002972435.1_ASM297243v1_CLST_8	576
GCF_002972435.1_ASM297243v1_CLST_9	-1
GCF_002972495.1_ASM297249v1_CLST_0	767
GCF_002972495.1_ASM297249v1_CLST_4	-1
GCF_002972495.1_ASM297249v1_CLST_6	1847
GCF_002972495.1_ASM297249v1_CLST_7	1837
GCF_002972495.1_ASM297249v1_CLST_8	99
GCF_002972495.1_ASM297249v1_CLST_9	4938
GCF_002972495.1_ASM297249v1_CLST_10	283
GCF_002972495.1_ASM297249v1_CLST_12	-1
GCF_002972495.1_ASM297249v1_CLST_14	24795
GCF_002972565.1_ASM297256v1_CLST_5	697
GCF_002972565.1_ASM297256v1_CLST_8	1743
GCF_002972565.1_ASM297256v1_CLST_10	-1
GCF_002972565.1_ASM297256v1_CLST_13	8349
GCF_002972565.1_ASM297256v1_CLST_14	99
GCF_002972565.1_ASM297256v1_CLST_15	64
GCF_002972565.1_ASM297256v1_CLST_17	793
GCF_002972835.1_ASM297283v1_CLST_0	793
GCF_002972835.1_ASM297283v1_CLST_3	23620
GCF_002972835.1_ASM297283v1_CLST_5	-1
GCF_002972835.1_ASM297283v1_CLST_11	-1
GCF_002972835.1_ASM297283v1_CLST_12	64
GCF_002972835.1_ASM297283v1_CLST_13	-1
GCF_002972835.1_ASM297283v1_CLST_16	99
GCF_002972835.1_ASM297283v1_CLST_17	866
GCF_002972935.1_ASM297293v1_CLST_0	1746
GCF_002972935.1_ASM297293v1_CLST_1	99
GCF_002972935.1_ASM297293v1_CLST_2	64
GCF_002972935.1_ASM297293v1_CLST_3	-1
GCF_002972935.1_ASM297293v1_CLST_4	-1
GCF_002972935.1_ASM297293v1_CLST_6	1743
GCF_002972935.1_ASM297293v1_CLST_7	36578
GCF_002972935.1_ASM297293v1_CLST_8	793
GCF_002972935.1_ASM297293v1_CLST_9	1856
GCF_002972935.1_ASM297293v1_CLST_12	-1
GCF_002972935.1_ASM297293v1_CLST_13	1737
GCF_002972935.1_ASM297293v1_CLST_14	-1
GCF_002972935.1_ASM297293v1_CLST_16	46170
GCF_002972935.1_ASM297293v1_CLST_18	-1
GCF_002972955.1_ASM297295v1_CLST_0	-1
GCF_002972955.1_ASM297295v1_CLST_2	23620
GCF_002972955.1_ASM297295v1_CLST_8	793
GCF_002972955.1_ASM297295v1_CLST_9	99
GCF_002972955.1_ASM297295v1_CLST_10	64
GCF_002972955.1_ASM297295v1_CLST_11	7830
GCF_002972955.1_ASM297295v1_CLST_12	-1
GCF_002972955.1_ASM297295v1_CLST_13	-1
GCF_002972955.1_ASM297295v1_CLST_15	-1
GCF_002972995.1_ASM297299v1_CLST_2	-1
GCF_002972995.1_ASM297299v1_CLST_3	61084
GCF_002972995.1_ASM297299v1_CLST_5	71560
GCF_002972995.1_ASM297299v1_CLST_7	37862
GCF_002972995.1_ASM297299v1_CLST_11	283
GCF_002972995.1_ASM297299v1_CLST_12	1847
GCF_002972995.1_ASM297299v1_CLST_13	1846
GCF_002972995.1_ASM297299v1_CLST_14	793
GCF_002972995.1_ASM297299v1_CLST_15	762
GCF_002973055.1_ASM297305v1_CLST_0	1847
GCF_002973055.1_ASM297305v1_CLST_3	10095
GCF_002973055.1_ASM297305v1_CLST_4	37862
GCF_002973055.1_ASM297305v1_CLST_6	64
GCF_002973055.1_ASM297305v1_CLST_7	2257
GCF_002973055.1_ASM297305v1_CLST_13	2949
GCF_002973055.1_ASM297305v1_CLST_16	-1
GCF_002973055.1_ASM297305v1_CLST_17	866
GCF_002973075.1_ASM297307v1_CLST_1	866
GCF_002973075.1_ASM297307v1_CLST_3	1856
GCF_002973075.1_ASM297307v1_CLST_7	37862
GCF_002973075.1_ASM297307v1_CLST_12	283
GCF_002973075.1_ASM297307v1_CLST_14	-1
GCF_002973075.1_ASM297307v1_CLST_16	1847
GCF_002973075.1_ASM297307v1_CLST_17	1846
GCF_002973075.1_ASM297307v1_CLST_19	793
GCF_002973095.1_ASM297309v1_CLST_1	-1
GCF_002973095.1_ASM297309v1_CLST_4	-1
GCF_002973095.1_ASM297309v1_CLST_5	37862
GCF_002973095.1_ASM297309v1_CLST_6	1268
GCF_002973095.1_ASM297309v1_CLST_9	866
GCF_002973095.1_ASM297309v1_CLST_10	64
GCF_002973095.1_ASM297309v1_CLST_11	2949
GCF_002973095.1_ASM297309v1_CLST_16	-1
GCF_002973475.1_ASM297347v1_CLST_2	909
GCF_002973475.1_ASM297347v1_CLST_4	805
GCF_002973475.1_ASM297347v1_CLST_5	4938
GCF_002973475.1_ASM297347v1_CLST_7	697
GCF_002973475.1_ASM297347v1_CLST_9	2949
GCF_002991645.1_ASM299164v1_CLST_1	5941
GCF_002991645.1_ASM299164v1_CLST_5	2949
GCF_002991645.1_ASM299164v1_CLST_6	53
GCF_002991645.1_ASM299164v1_CLST_9	99
GCF_002991645.1_ASM299164v1_CLST_10	64
GCF_002992105.1_ASM299210v1_CLST_2	-1
GCF_002992105.1_ASM299210v1_CLST_4	99
GCF_002992105.1_ASM299210v1_CLST_5	64
GCF_002992105.1_ASM299210v1_CLST_6	-1
GCF_002992105.1_ASM299210v1_CLST_7	13092
GCF_002992105.1_ASM299210v1_CLST_8	2949
GCF_002992115.1_ASM299211v1_CLST_1	1728
GCF_002992115.1_ASM299211v1_CLST_2	-1
GCF_002992115.1_ASM299211v1_CLST_3	793
GCF_002992115.1_ASM299211v1_CLST_6	805
GCF_002992115.1_ASM299211v1_CLST_8	-1
GCF_002992115.1_ASM299211v1_CLST_9	697
GCF_003000615.1_ASM300061v1_CLST_0	65
GCF_003000615.1_ASM300061v1_CLST_1	5941
GCF_003000615.1_ASM300061v1_CLST_2	2949
GCF_003000615.1_ASM300061v1_CLST_3	-1
GCF_003000615.1_ASM300061v1_CLST_4	99
GCF_003000615.1_ASM300061v1_CLST_5	64
GCF_003000615.1_ASM300061v1_CLST_6	-1
GCF_003000615.1_ASM300061v1_CLST_7	-1
GCF_003000615.1_ASM300061v1_CLST_8	805
GCF_003000615.1_ASM300061v1_CLST_9	-1
GCF_003007915.1_ASM300791v1_CLST_1	65
GCF_003007915.1_ASM300791v1_CLST_2	-1
GCF_003007915.1_ASM300791v1_CLST_4	-1
GCF_003007915.1_ASM300791v1_CLST_5	909
GCF_003007915.1_ASM300791v1_CLST_6	99
GCF_003007915.1_ASM300791v1_CLST_7	-1
GCF_003007915.1_ASM300791v1_CLST_9	762
GCF_003007995.1_ASM300799v1_CLST_0	37218
GCF_003007995.1_ASM300799v1_CLST_1	-1
GCF_003007995.1_ASM300799v1_CLST_2	1847
GCF_003007995.1_ASM300799v1_CLST_3	-1
GCF_003007995.1_ASM300799v1_CLST_4	99
GCF_003007995.1_ASM300799v1_CLST_5	-1
GCF_003007995.1_ASM300799v1_CLST_7	-1
GCF_003007995.1_ASM300799v1_CLST_12	1837
GCF_003007995.1_ASM300799v1_CLST_13	697
GCF_003008025.1_ASM300802v1_CLST_0	-1
GCF_003008025.1_ASM300802v1_CLST_1	1847
GCF_003008025.1_ASM300802v1_CLST_2	65
GCF_003008025.1_ASM300802v1_CLST_3	576
GCF_003008025.1_ASM300802v1_CLST_7	-1
GCF_003008025.1_ASM300802v1_CLST_8	99
GCF_003008025.1_ASM300802v1_CLST_9	-1
GCF_003008025.1_ASM300802v1_CLST_11	1837
GCF_003008135.1_ASM300813v1_CLST_0	2949
GCF_003008135.1_ASM300813v1_CLST_1	65
GCF_003008135.1_ASM300813v1_CLST_2	53
GCF_003008135.1_ASM300813v1_CLST_7	5941
GCF_003008135.1_ASM300813v1_CLST_12	1847
GCF_003008135.1_ASM300813v1_CLST_13	1846
GCF_003008135.1_ASM300813v1_CLST_14	99
GCF_003008145.1_ASM300814v1_CLST_0	65
GCF_003008145.1_ASM300814v1_CLST_1	53
GCF_003008145.1_ASM300814v1_CLST_8	1847
GCF_003008145.1_ASM300814v1_CLST_9	14090
GCF_003008145.1_ASM300814v1_CLST_10	1743
GCF_003008145.1_ASM300814v1_CLST_13	2949
GCF_003008145.1_ASM300814v1_CLST_15	5941
GCF_003008315.1_ASM300831v1_CLST_1	1847
GCF_003008315.1_ASM300831v1_CLST_2	909
GCF_003008315.1_ASM300831v1_CLST_3	99
GCF_003008315.1_ASM300831v1_CLST_5	2949
GCF_003008315.1_ASM300831v1_CLST_6	53
GCF_003008315.1_ASM300831v1_CLST_8	65
GCF_003008315.1_ASM300831v1_CLST_11	5941
GCF_003008655.1_ASM300865v1_CLST_0	2949
GCF_003008655.1_ASM300865v1_CLST_7	65
GCF_003008655.1_ASM300865v1_CLST_13	99
GCF_003008655.1_ASM300865v1_CLST_14	-1
GCF_003008775.1_ASM300877v1_CLST_0	805
GCF_003008775.1_ASM300877v1_CLST_2	20963
GCF_003008775.1_ASM300877v1_CLST_3	2949
GCF_003008775.1_ASM300877v1_CLST_5	79426
GCF_003008775.1_ASM300877v1_CLST_6	1847
GCF_003008775.1_ASM300877v1_CLST_7	99
GCF_003008875.1_ASM300887v1_CLST_1	1847
GCF_003008875.1_ASM300887v1_CLST_2	99
GCF_003008875.1_ASM300887v1_CLST_3	1837
GCF_003008875.1_ASM300887v1_CLST_4	-1
GCF_003008875.1_ASM300887v1_CLST_5	-1
GCF_003008875.1_ASM300887v1_CLST_6	65
GCF_003008875.1_ASM300887v1_CLST_7	-1
GCF_003008875.1_ASM300887v1_CLST_10	11638
GCF_003008875.1_ASM300887v1_CLST_11	55669
GCF_003008875.1_ASM300887v1_CLST_14	-1
GCF_003008875.1_ASM300887v1_CLST_16	-1
GCF_003008915.1_ASM300891v1_CLST_1	-1
GCF_003008915.1_ASM300891v1_CLST_2	697
GCF_003008915.1_ASM300891v1_CLST_3	16118
GCF_003008915.1_ASM300891v1_CLST_7	99
GCF_003008915.1_ASM300891v1_CLST_8	64
GCF_003008915.1_ASM300891v1_CLST_9	576
GCF_003008915.1_ASM300891v1_CLST_10	53
GCF_003008915.1_ASM300891v1_CLST_12	793
GCF_003008935.1_ASM300893v1_CLST_1	16118
GCF_003008935.1_ASM300893v1_CLST_5	99
GCF_003008935.1_ASM300893v1_CLST_6	64
GCF_003008935.1_ASM300893v1_CLST_9	805
GCF_003008935.1_ASM300893v1_CLST_12	65
GCF_003008935.1_ASM300893v1_CLST_13	576
GCF_003008975.1_ASM300897v1_CLST_0	23620
GCF_003008975.1_ASM300897v1_CLST_2	99
GCF_003008975.1_ASM300897v1_CLST_3	14090
GCF_003008975.1_ASM300897v1_CLST_4	2949
GCF_003008975.1_ASM300897v1_CLST_5	805
GCF_003008975.1_ASM300897v1_CLST_9	-1
GCF_003009055.1_ASM300905v1_CLST_4	10618
GCF_003009055.1_ASM300905v1_CLST_5	697
GCF_003009055.1_ASM300905v1_CLST_7	1837
GCF_003009055.1_ASM300905v1_CLST_8	1743
GCF_003009055.1_ASM300905v1_CLST_10	99
GCF_003009055.1_ASM300905v1_CLST_11	16759
GCF_003009095.1_ASM300909v1_CLST_0	576
GCF_003009095.1_ASM300909v1_CLST_3	-1
GCF_003009095.1_ASM300909v1_CLST_4	1847
GCF_003009095.1_ASM300909v1_CLST_5	1846
GCF_003009095.1_ASM300909v1_CLST_6	99
GCF_003009095.1_ASM300909v1_CLST_7	866
GCF_003009095.1_ASM300909v1_CLST_9	793
GCF_003009095.1_ASM300909v1_CLST_11	9401
GCF_003009135.1_ASM300913v1_CLST_0	4938
GCF_003009135.1_ASM300913v1_CLST_1	-1
GCF_003009135.1_ASM300913v1_CLST_4	697
GCF_003009135.1_ASM300913v1_CLST_5	793
GCF_003009135.1_ASM300913v1_CLST_8	805
GCF_003009135.1_ASM300913v1_CLST_9	-1
GCF_003009135.1_ASM300913v1_CLST_11	4907
GCF_003009135.1_ASM300913v1_CLST_14	1847
GCF_003009135.1_ASM300913v1_CLST_15	909
GCF_003009175.1_ASM300917v1_CLST_0	1743
GCF_003009175.1_ASM300917v1_CLST_1	1847
GCF_003009175.1_ASM300917v1_CLST_2	99
GCF_003009175.1_ASM300917v1_CLST_10	793
GCF_003009195.1_ASM300919v1_CLST_0	697
GCF_003009195.1_ASM300919v1_CLST_1	53
GCF_003009195.1_ASM300919v1_CLST_3	99
GCF_003009195.1_ASM300919v1_CLST_4	-1
GCF_003009195.1_ASM300919v1_CLST_10	1847
GCF_003009195.1_ASM300919v1_CLST_11	3028
GCF_003009195.1_ASM300919v1_CLST_16	1837
GCF_003009275.1_ASM300927v1_CLST_0	866
GCF_003009275.1_ASM300927v1_CLST_1	16118
GCF_003009275.1_ASM300927v1_CLST_3	8356
GCF_003009275.1_ASM300927v1_CLST_4	1837
GCF_003009275.1_ASM300927v1_CLST_5	64
GCF_003009275.1_ASM300927v1_CLST_6	-1
GCF_003009275.1_ASM300927v1_CLST_7	53
GCF_003009275.1_ASM300927v1_CLST_9	8701
GCF_003009315.1_ASM300931v1_CLST_2	866
GCF_003009315.1_ASM300931v1_CLST_3	9401
GCF_003009315.1_ASM300931v1_CLST_5	793
GCF_003009315.1_ASM300931v1_CLST_6	576
GCF_003009315.1_ASM300931v1_CLST_8	-1
GCF_003009315.1_ASM300931v1_CLST_9	1847
GCF_003009315.1_ASM300931v1_CLST_10	1846
GCF_003009315.1_ASM300931v1_CLST_11	99
GCF_003009365.1_ASM300936v1_CLST_0	1837
GCF_003009365.1_ASM300936v1_CLST_4	11638
GCF_003009365.1_ASM300936v1_CLST_8	-1
GCF_003009365.1_ASM300936v1_CLST_9	65
GCF_003009365.1_ASM300936v1_CLST_13	64
GCF_003009365.1_ASM300936v1_CLST_14	762
GCF_003009365.1_ASM300936v1_CLST_15	99
GCF_003009375.1_ASM300937v1_CLST_4	99
GCF_003009375.1_ASM300937v1_CLST_7	1743
GCF_003009375.1_ASM300937v1_CLST_8	793
GCF_003009375.1_ASM300937v1_CLST_10	1847
GCF_003009405.1_ASM300940v1_CLST_1	99
GCF_003009405.1_ASM300940v1_CLST_2	16759
GCF_003009405.1_ASM300940v1_CLST_6	697
GCF_003009405.1_ASM300940v1_CLST_7	1743
GCF_003009405.1_ASM300940v1_CLST_12	1837
GCF_003009455.1_ASM300945v1_CLST_4	99
GCF_003009455.1_ASM300945v1_CLST_5	16759
GCF_003009455.1_ASM300945v1_CLST_6	697
GCF_003009455.1_ASM300945v1_CLST_11	1743
GCF_003009455.1_ASM300945v1_CLST_12	1837
GCF_003009465.1_ASM300946v1_CLST_2	13092
GCF_003009465.1_ASM300946v1_CLST_6	1847
GCF_003009465.1_ASM300946v1_CLST_7	1743
GCF_003009465.1_ASM300946v1_CLST_8	11976
GCF_003009465.1_ASM300946v1_CLST_9	2949
GCF_003009465.1_ASM300946v1_CLST_11	65
GCF_003009645.1_ASM300964v1_CLST_0	16118
GCF_003009645.1_ASM300964v1_CLST_2	4938
GCF_003009645.1_ASM300964v1_CLST_4	697
GCF_003009645.1_ASM300964v1_CLST_5	99
GCF_003009645.1_ASM300964v1_CLST_6	64
GCF_003009645.1_ASM300964v1_CLST_9	1837
GCF_003009645.1_ASM300964v1_CLST_12	-1
GCF_003009645.1_ASM300964v1_CLST_13	53
GCF_003009875.1_ASM300987v1_CLST_0	-1
GCF_003009875.1_ASM300987v1_CLST_1	767
GCF_003009875.1_ASM300987v1_CLST_3	11638
GCF_003009875.1_ASM300987v1_CLST_4	-1
GCF_003009875.1_ASM300987v1_CLST_7	-1
GCF_003009875.1_ASM300987v1_CLST_9	99
GCF_003009875.1_ASM300987v1_CLST_10	-1
GCF_003009875.1_ASM300987v1_CLST_11	1837
GCF_003009875.1_ASM300987v1_CLST_12	65
GCF_003009935.1_ASM300993v1_CLST_0	-1
GCF_003009935.1_ASM300993v1_CLST_1	-1
GCF_003009935.1_ASM300993v1_CLST_3	-1
GCF_003009935.1_ASM300993v1_CLST_5	1847
GCF_003009935.1_ASM300993v1_CLST_6	99
GCF_003009935.1_ASM300993v1_CLST_7	1743
GCF_003009935.1_ASM300993v1_CLST_8	64
GCF_003009935.1_ASM300993v1_CLST_9	2949
GCF_003010075.1_ASM301007v1_CLST_0	4938
GCF_003010075.1_ASM301007v1_CLST_1	-1
GCF_003010075.1_ASM301007v1_CLST_3	697
GCF_003010075.1_ASM301007v1_CLST_4	4907
GCF_003010075.1_ASM301007v1_CLST_6	793
GCF_003010075.1_ASM301007v1_CLST_8	805
GCF_003010075.1_ASM301007v1_CLST_9	-1
GCF_003010075.1_ASM301007v1_CLST_10	1847
GCF_003010075.1_ASM301007v1_CLST_11	909
GCF_003010105.1_ASM301010v1_CLST_0	-1
GCF_003010105.1_ASM301010v1_CLST_5	5941
GCF_003010105.1_ASM301010v1_CLST_6	99
GCF_003010105.1_ASM301010v1_CLST_7	64
GCF_003010105.1_ASM301010v1_CLST_8	697
GCF_003010105.1_ASM301010v1_CLST_9	2949
GCF_003010155.1_ASM301015v1_CLST_0	1743
GCF_003010155.1_ASM301015v1_CLST_2	1847
GCF_003010155.1_ASM301015v1_CLST_6	99
GCF_003010155.1_ASM301015v1_CLST_7	793
GCF_003010285.1_ASM301028v1_CLST_0	99
GCF_003010285.1_ASM301028v1_CLST_5	793
GCF_003010285.1_ASM301028v1_CLST_9	697
GCF_003010285.1_ASM301028v1_CLST_11	23620
GCF_003013205.1_ASM301320v1_CLST_0	2949
GCF_003013205.1_ASM301320v1_CLST_1	-1
GCF_003013205.1_ASM301320v1_CLST_2	-1
GCF_003013205.1_ASM301320v1_CLST_3	1847
GCF_003013205.1_ASM301320v1_CLST_4	1743
GCF_003013205.1_ASM301320v1_CLST_5	-1
GCF_003013535.1_ASM301353v1_CLST_0	53
GCF_003013535.1_ASM301353v1_CLST_1	724
GCF_003013535.1_ASM301353v1_CLST_5	-1
GCF_003013535.1_ASM301353v1_CLST_8	1837
GCF_003013535.1_ASM301353v1_CLST_9	99
GCF_003013555.1_ASM301355v1_CLST_0	99
GCF_003013555.1_ASM301355v1_CLST_1	64
GCF_003013555.1_ASM301355v1_CLST_5	724
GCF_003013555.1_ASM301355v1_CLST_9	1837
GCF_003013555.1_ASM301355v1_CLST_10	762
GCF_003013555.1_ASM301355v1_CLST_11	53
GCF_003013555.1_ASM301355v1_CLST_12	-1
GCF_003015295.1_ASM301529v1_CLST_0	-1
GCF_003015295.1_ASM301529v1_CLST_2	-1
GCF_003015295.1_ASM301529v1_CLST_3	4907
GCF_003015295.1_ASM301529v1_CLST_4	4938
GCF_003015295.1_ASM301529v1_CLST_5	1837
GCF_003015295.1_ASM301529v1_CLST_6	697
GCF_003015295.1_ASM301529v1_CLST_9	99
GCF_003015295.1_ASM301529v1_CLST_10	14090
GCF_003015295.1_ASM301529v1_CLST_11	10442
GCF_003015295.1_ASM301529v1_CLST_12	-1
GCF_003015295.1_ASM301529v1_CLST_13	53
GCF_003015325.1_ASM301532v1_CLST_0	805
GCF_003015325.1_ASM301532v1_CLST_1	4907
GCF_003015325.1_ASM301532v1_CLST_2	793
GCF_003015325.1_ASM301532v1_CLST_3	4938
GCF_003015325.1_ASM301532v1_CLST_4	697
GCF_003015325.1_ASM301532v1_CLST_5	8356
GCF_003015325.1_ASM301532v1_CLST_6	64
GCF_003015325.1_ASM301532v1_CLST_7	-1
GCF_003015325.1_ASM301532v1_CLST_10	-1
GCF_003015365.1_ASM301536v1_CLST_0	805
GCF_003015365.1_ASM301536v1_CLST_1	17598
GCF_003015365.1_ASM301536v1_CLST_2	1891
GCF_003015365.1_ASM301536v1_CLST_3	4938
GCF_003015365.1_ASM301536v1_CLST_4	697
GCF_003015365.1_ASM301536v1_CLST_7	-1
GCF_003015365.1_ASM301536v1_CLST_9	2257
GCF_003015365.1_ASM301536v1_CLST_10	64
GCF_003015365.1_ASM301536v1_CLST_11	-1
GCF_003017375.1_ASM301737v1_CLST_0	697
GCF_003017375.1_ASM301737v1_CLST_1	61084
GCF_003017375.1_ASM301737v1_CLST_2	64
GCF_003017375.1_ASM301737v1_CLST_3	-1
GCF_003017375.1_ASM301737v1_CLST_4	-1
GCF_003017375.1_ASM301737v1_CLST_5	11638
GCF_003017375.1_ASM301737v1_CLST_6	4907
GCF_003017375.1_ASM301737v1_CLST_7	-1
GCF_003017375.1_ASM301737v1_CLST_8	793
GCF_003017375.1_ASM301737v1_CLST_9	-1
GCF_003017375.1_ASM301737v1_CLST_14	-1
GCF_003017455.1_ASM301745v1_CLST_1	-1
GCF_003017455.1_ASM301745v1_CLST_2	-1
GCF_003017455.1_ASM301745v1_CLST_3	-1
GCF_003017455.1_ASM301745v1_CLST_4	-1
GCF_003017455.1_ASM301745v1_CLST_5	1847
GCF_003017455.1_ASM301745v1_CLST_6	99
GCF_003017455.1_ASM301745v1_CLST_7	697
GCF_003017455.1_ASM301745v1_CLST_8	4938
GCF_003017455.1_ASM301745v1_CLST_9	1837
GCF_003017555.1_ASM301755v1_CLST_0	99
GCF_003017555.1_ASM301755v1_CLST_1	64
GCF_003017555.1_ASM301755v1_CLST_2	-1
GCF_003017555.1_ASM301755v1_CLST_3	805
GCF_003017555.1_ASM301755v1_CLST_4	17598
GCF_003017555.1_ASM301755v1_CLST_5	793
GCF_003017555.1_ASM301755v1_CLST_6	4938
GCF_003017555.1_ASM301755v1_CLST_7	697
GCF_003017615.1_ASM301761v1_CLST_0	793
GCF_003017615.1_ASM301761v1_CLST_1	-1
GCF_003017615.1_ASM301761v1_CLST_2	697
GCF_003017615.1_ASM301761v1_CLST_3	-1
GCF_003017615.1_ASM301761v1_CLST_4	-1
GCF_003017615.1_ASM301761v1_CLST_5	1847
GCF_003017615.1_ASM301761v1_CLST_6	909
GCF_003017615.1_ASM301761v1_CLST_7	99
GCF_003017615.1_ASM301761v1_CLST_8	39220
GCF_003017805.1_ASM301780v1_CLST_0	-1
GCF_003017805.1_ASM301780v1_CLST_1	866
GCF_003017805.1_ASM301780v1_CLST_2	793
GCF_003017805.1_ASM301780v1_CLST_3	4938
GCF_003017805.1_ASM301780v1_CLST_4	39068
GCF_003017805.1_ASM301780v1_CLST_5	-1
GCF_003017805.1_ASM301780v1_CLST_6	-1
GCF_003017805.1_ASM301780v1_CLST_7	1847
GCF_003017805.1_ASM301780v1_CLST_8	909
GCF_003017805.1_ASM301780v1_CLST_9	99
GCF_003017885.1_ASM301788v1_CLST_0	-1
GCF_003017885.1_ASM301788v1_CLST_2	793
GCF_003017885.1_ASM301788v1_CLST_3	4938
GCF_003017885.1_ASM301788v1_CLST_4	697
GCF_003017885.1_ASM301788v1_CLST_5	99
GCF_003017885.1_ASM301788v1_CLST_6	64
GCF_003017885.1_ASM301788v1_CLST_7	-1
GCF_003017885.1_ASM301788v1_CLST_8	805
GCF_003017885.1_ASM301788v1_CLST_9	39068
GCF_003017915.1_ASM301791v1_CLST_0	12975
GCF_003017915.1_ASM301791v1_CLST_1	-1
GCF_003017915.1_ASM301791v1_CLST_2	-1
GCF_003017915.1_ASM301791v1_CLST_3	-1
GCF_003017915.1_ASM301791v1_CLST_4	1847
GCF_003017915.1_ASM301791v1_CLST_5	3028
GCF_003017915.1_ASM301791v1_CLST_6	99
GCF_003017915.1_ASM301791v1_CLST_7	15416
GCF_003017915.1_ASM301791v1_CLST_8	697
GCF_003017915.1_ASM301791v1_CLST_9	4938
GCF_003017915.1_ASM301791v1_CLST_10	1837
GCF_003017915.1_ASM301791v1_CLST_11	-1
GCF_003017935.1_ASM301793v1_CLST_0	-1
GCF_003017935.1_ASM301793v1_CLST_1	866
GCF_003017935.1_ASM301793v1_CLST_2	4938
GCF_003017935.1_ASM301793v1_CLST_3	1837
GCF_003017935.1_ASM301793v1_CLST_4	-1
GCF_003017935.1_ASM301793v1_CLST_5	53
GCF_003017935.1_ASM301793v1_CLST_6	-1
GCF_003017935.1_ASM301793v1_CLST_7	1847
GCF_003017935.1_ASM301793v1_CLST_8	-1
GCF_003017935.1_ASM301793v1_CLST_9	99
GCF_003017975.1_ASM301797v1_CLST_0	-1
GCF_003017975.1_ASM301797v1_CLST_1	1268
GCF_003017975.1_ASM301797v1_CLST_2	53
GCF_003017975.1_ASM301797v1_CLST_3	-1
GCF_003017975.1_ASM301797v1_CLST_4	-1
GCF_003017975.1_ASM301797v1_CLST_5	1847
GCF_003017975.1_ASM301797v1_CLST_6	1846
GCF_003017975.1_ASM301797v1_CLST_7	99
GCF_003017975.1_ASM301797v1_CLST_8	697
GCF_003017975.1_ASM301797v1_CLST_9	4938
GCF_003017975.1_ASM301797v1_CLST_10	1837
GCF_003018035.1_ASM301803v1_CLST_0	10442
GCF_003018035.1_ASM301803v1_CLST_1	-1
GCF_003018035.1_ASM301803v1_CLST_2	-1
GCF_003018035.1_ASM301803v1_CLST_3	71388
GCF_003018035.1_ASM301803v1_CLST_4	4907
GCF_003018035.1_ASM301803v1_CLST_5	4938
GCF_003018035.1_ASM301803v1_CLST_6	1837
GCF_003018035.1_ASM301803v1_CLST_7	697
GCF_003018035.1_ASM301803v1_CLST_8	99
GCF_003018035.1_ASM301803v1_CLST_15	-1
GCF_003018055.1_ASM301805v1_CLST_0	-1
GCF_003018055.1_ASM301805v1_CLST_1	-1
GCF_003018055.1_ASM301805v1_CLST_2	-1
GCF_003018055.1_ASM301805v1_CLST_3	1847
GCF_003018055.1_ASM301805v1_CLST_4	1846
GCF_003018055.1_ASM301805v1_CLST_5	99
GCF_003018055.1_ASM301805v1_CLST_6	697
GCF_003018055.1_ASM301805v1_CLST_7	4938
GCF_003018055.1_ASM301805v1_CLST_8	1837
GCF_003018055.1_ASM301805v1_CLST_9	12685
GCF_003018075.1_ASM301807v1_CLST_0	13751
GCF_003018075.1_ASM301807v1_CLST_1	1867
GCF_003018075.1_ASM301807v1_CLST_2	26320
GCF_003018075.1_ASM301807v1_CLST_3	-1
GCF_003018075.1_ASM301807v1_CLST_4	39710
GCF_003018075.1_ASM301807v1_CLST_5	99
GCF_003018075.1_ASM301807v1_CLST_6	1728
GCF_003018075.1_ASM301807v1_CLST_7	-1
GCF_003018075.1_ASM301807v1_CLST_10	-1
GCF_003018095.1_ASM301809v1_CLST_0	805
GCF_003018095.1_ASM301809v1_CLST_1	39068
GCF_003018095.1_ASM301809v1_CLST_2	793
GCF_003018095.1_ASM301809v1_CLST_3	762
GCF_003018095.1_ASM301809v1_CLST_4	99
GCF_003018095.1_ASM301809v1_CLST_5	-1
GCF_003018095.1_ASM301809v1_CLST_9	-1
GCF_003018115.1_ASM301811v1_CLST_0	-1
GCF_003018115.1_ASM301811v1_CLST_1	10245
GCF_003018115.1_ASM301811v1_CLST_2	793
GCF_003018115.1_ASM301811v1_CLST_3	-1
GCF_003018115.1_ASM301811v1_CLST_4	65
GCF_003018115.1_ASM301811v1_CLST_5	99
GCF_003018115.1_ASM301811v1_CLST_6	16759
GCF_003018115.1_ASM301811v1_CLST_7	-1
GCF_003018135.1_ASM301813v1_CLST_0	99
GCF_003018135.1_ASM301813v1_CLST_1	64
GCF_003018135.1_ASM301813v1_CLST_2	-1
GCF_003018135.1_ASM301813v1_CLST_3	-1
GCF_003018135.1_ASM301813v1_CLST_4	-1
GCF_003018135.1_ASM301813v1_CLST_5	-1
GCF_003018135.1_ASM301813v1_CLST_6	40927
GCF_003018135.1_ASM301813v1_CLST_7	793
GCF_003018135.1_ASM301813v1_CLST_8	-1
GCF_003018135.1_ASM301813v1_CLST_9	697
GCF_003018135.1_ASM301813v1_CLST_14	-1
GCF_003018155.1_ASM301815v1_CLST_0	-1
GCF_003018155.1_ASM301815v1_CLST_1	-1
GCF_003018155.1_ASM301815v1_CLST_2	-1
GCF_003018155.1_ASM301815v1_CLST_3	-1
GCF_003018155.1_ASM301815v1_CLST_4	805
GCF_003018155.1_ASM301815v1_CLST_5	-1
GCF_003018155.1_ASM301815v1_CLST_6	4938
GCF_003018155.1_ASM301815v1_CLST_7	1837
GCF_003018155.1_ASM301815v1_CLST_8	17571
GCF_003018195.1_ASM301819v1_CLST_0	16118
GCF_003018195.1_ASM301819v1_CLST_1	53
GCF_003018195.1_ASM301819v1_CLST_2	-1
GCF_003018195.1_ASM301819v1_CLST_3	1847
GCF_003018195.1_ASM301819v1_CLST_4	909
GCF_003018195.1_ASM301819v1_CLST_5	99
GCF_003018195.1_ASM301819v1_CLST_6	697
GCF_003018195.1_ASM301819v1_CLST_7	-1
GCF_003018195.1_ASM301819v1_CLST_8	-1
GCF_003018195.1_ASM301819v1_CLST_9	-1
GCF_003018195.1_ASM301819v1_CLST_10	2949
GCF_003018215.1_ASM301821v1_CLST_0	-1
GCF_003018215.1_ASM301821v1_CLST_1	-1
GCF_003018215.1_ASM301821v1_CLST_2	53
GCF_003018215.1_ASM301821v1_CLST_3	-1
GCF_003018215.1_ASM301821v1_CLST_4	1847
GCF_003018215.1_ASM301821v1_CLST_5	909
GCF_003018215.1_ASM301821v1_CLST_6	99
GCF_003018215.1_ASM301821v1_CLST_7	866
GCF_003018215.1_ASM301821v1_CLST_8	1743
GCF_003018215.1_ASM301821v1_CLST_9	2949
GCF_003018235.1_ASM301823v1_CLST_0	-1
GCF_003018235.1_ASM301823v1_CLST_1	805
GCF_003018235.1_ASM301823v1_CLST_2	39220
GCF_003018235.1_ASM301823v1_CLST_3	793
GCF_003018235.1_ASM301823v1_CLST_4	4938
GCF_003018235.1_ASM301823v1_CLST_5	697
GCF_003018235.1_ASM301823v1_CLST_6	99
GCF_003018235.1_ASM301823v1_CLST_7	64
GCF_003018235.1_ASM301823v1_CLST_8	-1
GCF_003018235.1_ASM301823v1_CLST_12	-1
GCF_003018295.1_ASM301829v1_CLST_0	-1
GCF_003018295.1_ASM301829v1_CLST_1	-1
GCF_003018295.1_ASM301829v1_CLST_2	1847
GCF_003018295.1_ASM301829v1_CLST_3	-1
GCF_003018295.1_ASM301829v1_CLST_4	99
GCF_003018295.1_ASM301829v1_CLST_5	-1
GCF_003018295.1_ASM301829v1_CLST_6	866
GCF_003018295.1_ASM301829v1_CLST_7	-1
GCF_003018295.1_ASM301829v1_CLST_8	1837
GCF_003018295.1_ASM301829v1_CLST_9	26530
GCF_003018295.1_ASM301829v1_CLST_10	53
GCF_003018295.1_ASM301829v1_CLST_15	-1
GCF_003018315.1_ASM301831v1_CLST_0	-1
GCF_003018315.1_ASM301831v1_CLST_1	-1
GCF_003018315.1_ASM301831v1_CLST_2	-1
GCF_003018315.1_ASM301831v1_CLST_3	39068
GCF_003018315.1_ASM301831v1_CLST_4	793
GCF_003018315.1_ASM301831v1_CLST_5	4938
GCF_003018315.1_ASM301831v1_CLST_6	697
GCF_003018315.1_ASM301831v1_CLST_7	99
GCF_003018315.1_ASM301831v1_CLST_8	64
GCF_003018315.1_ASM301831v1_CLST_9	-1
GCF_003018315.1_ASM301831v1_CLST_10	53
GCF_003018375.1_ASM301837v1_CLST_0	1867
GCF_003018375.1_ASM301837v1_CLST_1	53
GCF_003018375.1_ASM301837v1_CLST_2	-1
GCF_003018375.1_ASM301837v1_CLST_3	3015
GCF_003018375.1_ASM301837v1_CLST_4	909
GCF_003018375.1_ASM301837v1_CLST_5	99
GCF_003018375.1_ASM301837v1_CLST_6	-1
GCF_003018375.1_ASM301837v1_CLST_7	697
GCF_003018375.1_ASM301837v1_CLST_8	4938
GCF_003018375.1_ASM301837v1_CLST_9	1837
GCF_003018375.1_ASM301837v1_CLST_13	-1
GCF_003018395.1_ASM301839v1_CLST_0	-1
GCF_003018395.1_ASM301839v1_CLST_1	-1
GCF_003018395.1_ASM301839v1_CLST_2	64
GCF_003018395.1_ASM301839v1_CLST_3	-1
GCF_003018395.1_ASM301839v1_CLST_4	-1
GCF_003018395.1_ASM301839v1_CLST_5	-1
GCF_003018395.1_ASM301839v1_CLST_6	-1
GCF_003018395.1_ASM301839v1_CLST_7	793
GCF_003018395.1_ASM301839v1_CLST_8	-1
GCF_003018395.1_ASM301839v1_CLST_12	-1
GCF_003018415.1_ASM301841v1_CLST_0	4938
GCF_003018415.1_ASM301841v1_CLST_1	1837
GCF_003018415.1_ASM301841v1_CLST_2	697
GCF_003018415.1_ASM301841v1_CLST_3	-1
GCF_003018415.1_ASM301841v1_CLST_4	1847
GCF_003018415.1_ASM301841v1_CLST_5	14090
GCF_003018415.1_ASM301841v1_CLST_6	99
GCF_003018415.1_ASM301841v1_CLST_7	-1
GCF_003018415.1_ASM301841v1_CLST_8	805
GCF_003018415.1_ASM301841v1_CLST_9	4907
GCF_003018415.1_ASM301841v1_CLST_13	-1
GCF_003018455.1_ASM301845v1_CLST_0	-1
GCF_003018455.1_ASM301845v1_CLST_1	4938
GCF_003018455.1_ASM301845v1_CLST_2	6503
GCF_003018455.1_ASM301845v1_CLST_3	99
GCF_003018455.1_ASM301845v1_CLST_4	64
GCF_003018455.1_ASM301845v1_CLST_5	10442
GCF_003018455.1_ASM301845v1_CLST_6	-1
GCF_003018455.1_ASM301845v1_CLST_7	-1
GCF_003018455.1_ASM301845v1_CLST_8	805
GCF_003018455.1_ASM301845v1_CLST_9	39220
GCF_003018455.1_ASM301845v1_CLST_10	793
GCF_003018475.1_ASM301847v1_CLST_0	1856
GCF_003018475.1_ASM301847v1_CLST_1	11638
GCF_003018475.1_ASM301847v1_CLST_2	-1
GCF_003018475.1_ASM301847v1_CLST_3	-1
GCF_003018475.1_ASM301847v1_CLST_4	-1
GCF_003018475.1_ASM301847v1_CLST_5	99
GCF_003018475.1_ASM301847v1_CLST_6	866
GCF_003018475.1_ASM301847v1_CLST_7	1743
GCF_003018475.1_ASM301847v1_CLST_8	-1
GCF_003018495.1_ASM301849v1_CLST_0	-1
GCF_003018495.1_ASM301849v1_CLST_1	793
GCF_003018495.1_ASM301849v1_CLST_2	-1
GCF_003018495.1_ASM301849v1_CLST_3	16118
GCF_003018495.1_ASM301849v1_CLST_4	53
GCF_003018495.1_ASM301849v1_CLST_5	-1
GCF_003018495.1_ASM301849v1_CLST_6	-1
GCF_003018495.1_ASM301849v1_CLST_7	1847
GCF_003018495.1_ASM301849v1_CLST_8	14090
GCF_003018495.1_ASM301849v1_CLST_9	99
GCF_003018495.1_ASM301849v1_CLST_10	697
GCF_003018515.1_ASM301851v1_CLST_0	16118
GCF_003018515.1_ASM301851v1_CLST_1	-1
GCF_003018515.1_ASM301851v1_CLST_2	-1
GCF_003018515.1_ASM301851v1_CLST_3	-1
GCF_003018515.1_ASM301851v1_CLST_4	-1
GCF_003018515.1_ASM301851v1_CLST_5	1847
GCF_003018515.1_ASM301851v1_CLST_6	1846
GCF_003018515.1_ASM301851v1_CLST_7	-1
GCF_003018515.1_ASM301851v1_CLST_8	1837
GCF_003018515.1_ASM301851v1_CLST_9	697
GCF_003018515.1_ASM301851v1_CLST_16	-1
GCF_003018555.1_ASM301855v1_CLST_0	4938
GCF_003018555.1_ASM301855v1_CLST_1	1837
GCF_003018555.1_ASM301855v1_CLST_2	12685
GCF_003018555.1_ASM301855v1_CLST_3	-1
GCF_003018555.1_ASM301855v1_CLST_4	-1
GCF_003018555.1_ASM301855v1_CLST_5	-1
GCF_003018555.1_ASM301855v1_CLST_6	-1
GCF_003018555.1_ASM301855v1_CLST_7	1847
GCF_003018555.1_ASM301855v1_CLST_8	1846
GCF_003018555.1_ASM301855v1_CLST_9	99
GCF_003018555.1_ASM301855v1_CLST_10	697
GCF_003018555.1_ASM301855v1_CLST_15	-1
GCF_003018575.1_ASM301857v1_CLST_0	99
GCF_003018575.1_ASM301857v1_CLST_1	-1
GCF_003018575.1_ASM301857v1_CLST_2	-1
GCF_003018575.1_ASM301857v1_CLST_3	-1
GCF_003018575.1_ASM301857v1_CLST_4	-1
GCF_003018575.1_ASM301857v1_CLST_5	-1
GCF_003018575.1_ASM301857v1_CLST_6	4907
GCF_003018575.1_ASM301857v1_CLST_7	4938
GCF_003018575.1_ASM301857v1_CLST_8	1837
GCF_003018575.1_ASM301857v1_CLST_9	-1
GCF_003018575.1_ASM301857v1_CLST_14	-1
GCF_003018615.1_ASM301861v1_CLST_0	-1
GCF_003018615.1_ASM301861v1_CLST_1	-1
GCF_003018615.1_ASM301861v1_CLST_2	15980
GCF_003018615.1_ASM301861v1_CLST_3	99
GCF_003018615.1_ASM301861v1_CLST_4	-1
GCF_003018615.1_ASM301861v1_CLST_5	-1
GCF_003018615.1_ASM301861v1_CLST_6	1837
GCF_003018615.1_ASM301861v1_CLST_7	-1
GCF_003018615.1_ASM301861v1_CLST_8	2370
GCF_003018655.1_ASM301865v1_CLST_0	10718
GCF_003018655.1_ASM301865v1_CLST_1	64
GCF_003018655.1_ASM301865v1_CLST_2	-1
GCF_003018655.1_ASM301865v1_CLST_3	805
GCF_003018655.1_ASM301865v1_CLST_4	4907
GCF_003018655.1_ASM301865v1_CLST_5	793
GCF_003018655.1_ASM301865v1_CLST_6	-1
GCF_003018655.1_ASM301865v1_CLST_7	576
GCF_003018655.1_ASM301865v1_CLST_8	697
GCF_003018695.1_ASM301869v1_CLST_0	-1
GCF_003018695.1_ASM301869v1_CLST_1	-1
GCF_003018695.1_ASM301869v1_CLST_2	1847
GCF_003018695.1_ASM301869v1_CLST_3	909
GCF_003018695.1_ASM301869v1_CLST_4	99
GCF_003018695.1_ASM301869v1_CLST_5	576
GCF_003018695.1_ASM301869v1_CLST_6	1595
GCF_003018695.1_ASM301869v1_CLST_7	12685
GCF_003018695.1_ASM301869v1_CLST_8	53
GCF_003018715.1_ASM301871v1_CLST_0	53
GCF_003018715.1_ASM301871v1_CLST_1	-1
GCF_003018715.1_ASM301871v1_CLST_2	10442
GCF_003018715.1_ASM301871v1_CLST_3	1847
GCF_003018715.1_ASM301871v1_CLST_4	909
GCF_003018715.1_ASM301871v1_CLST_5	99
GCF_003018715.1_ASM301871v1_CLST_6	697
GCF_003018715.1_ASM301871v1_CLST_7	57305
GCF_003018715.1_ASM301871v1_CLST_8	4938
GCF_003018715.1_ASM301871v1_CLST_9	1867
GCF_003018715.1_ASM301871v1_CLST_14	-1
GCF_003018755.1_ASM301875v1_CLST_0	1891
GCF_003018755.1_ASM301875v1_CLST_1	4938
GCF_003018755.1_ASM301875v1_CLST_2	697
GCF_003018755.1_ASM301875v1_CLST_3	99
GCF_003018755.1_ASM301875v1_CLST_4	64
GCF_003018755.1_ASM301875v1_CLST_5	-1
GCF_003018755.1_ASM301875v1_CLST_6	805
GCF_003018755.1_ASM301875v1_CLST_7	4907
GCF_003018755.1_ASM301875v1_CLST_10	-1
GCF_003018775.1_ASM301877v1_CLST_0	576
GCF_003018775.1_ASM301877v1_CLST_1	1837
GCF_003018775.1_ASM301877v1_CLST_2	16118
GCF_003018775.1_ASM301877v1_CLST_3	647
GCF_003018775.1_ASM301877v1_CLST_4	-1
GCF_003018775.1_ASM301877v1_CLST_5	-1
GCF_003018775.1_ASM301877v1_CLST_6	1847
GCF_003018775.1_ASM301877v1_CLST_7	99
GCF_003018775.1_ASM301877v1_CLST_10	-1
GCF_003018795.1_ASM301879v1_CLST_0	805
GCF_003018795.1_ASM301879v1_CLST_1	-1
GCF_003018795.1_ASM301879v1_CLST_2	-1
GCF_003018795.1_ASM301879v1_CLST_3	10442
GCF_003018795.1_ASM301879v1_CLST_4	1847
GCF_003018795.1_ASM301879v1_CLST_5	8940
GCF_003018795.1_ASM301879v1_CLST_6	99
GCF_003018795.1_ASM301879v1_CLST_7	697
GCF_003018795.1_ASM301879v1_CLST_8	793
GCF_003018795.1_ASM301879v1_CLST_9	-1
GCF_003018795.1_ASM301879v1_CLST_10	-1
GCF_003018815.1_ASM301881v1_CLST_0	99
GCF_003018815.1_ASM301881v1_CLST_1	64
GCF_003018815.1_ASM301881v1_CLST_2	72196
GCF_003018815.1_ASM301881v1_CLST_3	-1
GCF_003018815.1_ASM301881v1_CLST_4	13118
GCF_003018815.1_ASM301881v1_CLST_5	-1
GCF_003018815.1_ASM301881v1_CLST_6	11119
GCF_003018815.1_ASM301881v1_CLST_7	13092
GCF_003018815.1_ASM301881v1_CLST_8	65
GCF_003018815.1_ASM301881v1_CLST_11	-1
GCF_003018815.1_ASM301881v1_CLST_12	-1
GCF_003018855.1_ASM301885v1_CLST_1	-1
GCF_003018855.1_ASM301885v1_CLST_2	-1
GCF_003018855.1_ASM301885v1_CLST_3	4907
GCF_003018855.1_ASM301885v1_CLST_4	793
GCF_003018855.1_ASM301885v1_CLST_5	-1
GCF_003018855.1_ASM301885v1_CLST_6	697
GCF_003018855.1_ASM301885v1_CLST_7	99
GCF_003018855.1_ASM301885v1_CLST_8	64
GCF_003018855.1_ASM301885v1_CLST_9	-1
GCF_003018875.1_ASM301887v1_CLST_0	-1
GCF_003018875.1_ASM301887v1_CLST_1	25002
GCF_003018875.1_ASM301887v1_CLST_2	99
GCF_003018875.1_ASM301887v1_CLST_3	64
GCF_003018875.1_ASM301887v1_CLST_4	-1
GCF_003018875.1_ASM301887v1_CLST_5	-1
GCF_003018875.1_ASM301887v1_CLST_6	805
GCF_003018875.1_ASM301887v1_CLST_7	17598
GCF_003018875.1_ASM301887v1_CLST_8	793
GCF_003018875.1_ASM301887v1_CLST_9	4938
GCF_003018895.1_ASM301889v1_CLST_0	-1
GCF_003018895.1_ASM301889v1_CLST_1	4907
GCF_003018895.1_ASM301889v1_CLST_2	4938
GCF_003018895.1_ASM301889v1_CLST_3	1837
GCF_003018895.1_ASM301889v1_CLST_4	697
GCF_003018895.1_ASM301889v1_CLST_5	99
GCF_003018895.1_ASM301889v1_CLST_6	64
GCF_003018895.1_ASM301889v1_CLST_7	10442
GCF_003018895.1_ASM301889v1_CLST_8	-1
GCF_003018895.1_ASM301889v1_CLST_9	805
GCF_003018895.1_ASM301889v1_CLST_10	-1
GCF_003018915.1_ASM301891v1_CLST_1	64
GCF_003018915.1_ASM301891v1_CLST_2	-1
GCF_003018915.1_ASM301891v1_CLST_3	11638
GCF_003018915.1_ASM301891v1_CLST_4	4907
GCF_003018915.1_ASM301891v1_CLST_5	793
GCF_003018915.1_ASM301891v1_CLST_6	4938
GCF_003018915.1_ASM301891v1_CLST_7	-1
GCF_003018915.1_ASM301891v1_CLST_8	-1
GCF_003018995.1_ASM301899v1_CLST_0	-1
GCF_003018995.1_ASM301899v1_CLST_1	-1
GCF_003018995.1_ASM301899v1_CLST_2	-1
GCF_003018995.1_ASM301899v1_CLST_3	1847
GCF_003018995.1_ASM301899v1_CLST_4	99
GCF_003018995.1_ASM301899v1_CLST_5	-1
GCF_003018995.1_ASM301899v1_CLST_6	767
GCF_003018995.1_ASM301899v1_CLST_7	-1
GCF_003018995.1_ASM301899v1_CLST_8	-1
GCF_003018995.1_ASM301899v1_CLST_9	9862
GCF_003019035.1_ASM301903v1_CLST_1	-1
GCF_003019035.1_ASM301903v1_CLST_2	1847
GCF_003019035.1_ASM301903v1_CLST_3	18080
GCF_003019035.1_ASM301903v1_CLST_4	-1
GCF_003019035.1_ASM301903v1_CLST_5	697
GCF_003019035.1_ASM301903v1_CLST_6	8701
GCF_003019035.1_ASM301903v1_CLST_7	2949
GCF_003019035.1_ASM301903v1_CLST_8	-1
GCF_003019055.1_ASM301905v1_CLST_0	26536
GCF_003019055.1_ASM301905v1_CLST_1	1837
GCF_003019055.1_ASM301905v1_CLST_2	16118
GCF_003019055.1_ASM301905v1_CLST_3	53
GCF_003019055.1_ASM301905v1_CLST_4	-1
GCF_003019055.1_ASM301905v1_CLST_5	8940
GCF_003019055.1_ASM301905v1_CLST_6	99
GCF_003019055.1_ASM301905v1_CLST_9	-1
GCF_003019075.1_ASM301907v1_CLST_0	-1
GCF_003019075.1_ASM301907v1_CLST_1	99
GCF_003019075.1_ASM301907v1_CLST_2	1728
GCF_003019075.1_ASM301907v1_CLST_3	-1
GCF_003019075.1_ASM301907v1_CLST_4	13751
GCF_003019075.1_ASM301907v1_CLST_5	39068
GCF_003019075.1_ASM301907v1_CLST_6	793
GCF_003019075.1_ASM301907v1_CLST_7	4938
GCF_003019075.1_ASM301907v1_CLST_8	866
GCF_003019095.1_ASM301909v1_CLST_0	-1
GCF_003019095.1_ASM301909v1_CLST_1	-1
GCF_003019095.1_ASM301909v1_CLST_2	-1
GCF_003019095.1_ASM301909v1_CLST_3	-1
GCF_003019095.1_ASM301909v1_CLST_4	1847
GCF_003019095.1_ASM301909v1_CLST_5	1846
GCF_003019095.1_ASM301909v1_CLST_6	99
GCF_003019095.1_ASM301909v1_CLST_7	-1
GCF_003019095.1_ASM301909v1_CLST_8	697
GCF_003019095.1_ASM301909v1_CLST_9	10095
GCF_003019095.1_ASM301909v1_CLST_10	2949
GCF_003019095.1_ASM301909v1_CLST_11	-1
GCF_003019115.1_ASM301911v1_CLST_0	-1
GCF_003019115.1_ASM301911v1_CLST_1	866
GCF_003019115.1_ASM301911v1_CLST_2	52
GCF_003019115.1_ASM301911v1_CLST_3	64
GCF_003019115.1_ASM301911v1_CLST_4	-1
GCF_003019115.1_ASM301911v1_CLST_5	805
GCF_003019115.1_ASM301911v1_CLST_6	4907
GCF_003019115.1_ASM301911v1_CLST_7	793
GCF_003019115.1_ASM301911v1_CLST_8	-1
GCF_003019175.1_ASM301917v1_CLST_0	18
GCF_003019175.1_ASM301917v1_CLST_1	19291
GCF_003019175.1_ASM301917v1_CLST_2	805
GCF_003019175.1_ASM301917v1_CLST_3	-1
GCF_003019175.1_ASM301917v1_CLST_4	-1
GCF_003019175.1_ASM301917v1_CLST_5	1847
GCF_003019175.1_ASM301917v1_CLST_6	14090
GCF_003019175.1_ASM301917v1_CLST_7	99
GCF_003019175.1_ASM301917v1_CLST_8	697
GCF_003019175.1_ASM301917v1_CLST_9	4938
GCF_003019175.1_ASM301917v1_CLST_10	19138
GCF_003019175.1_ASM301917v1_CLST_11	16118
GCF_003019215.1_ASM301921v1_CLST_0	99
GCF_003019215.1_ASM301921v1_CLST_1	64
GCF_003019215.1_ASM301921v1_CLST_2	53
GCF_003019215.1_ASM301921v1_CLST_3	-1
GCF_003019215.1_ASM301921v1_CLST_4	-1
GCF_003019215.1_ASM301921v1_CLST_5	4907
GCF_003019215.1_ASM301921v1_CLST_6	4938
GCF_003019215.1_ASM301921v1_CLST_7	2949
GCF_003019215.1_ASM301921v1_CLST_8	697
GCF_003019215.1_ASM301921v1_CLST_13	-1
GCF_003020885.1_ASM302088v1_CLST_0	-1
GCF_003020885.1_ASM302088v1_CLST_2	1856
GCF_003020885.1_ASM302088v1_CLST_3	-1
GCF_003020885.1_ASM302088v1_CLST_4	-1
GCF_003020885.1_ASM302088v1_CLST_5	99
GCF_003020885.1_ASM302088v1_CLST_6	1737
GCF_003020885.1_ASM302088v1_CLST_7	724
GCF_003020885.1_ASM302088v1_CLST_8	1743
GCF_003020885.1_ASM302088v1_CLST_9	2949
GCF_003024275.1_ASM302427v1_CLST_0	71560
GCF_003024275.1_ASM302427v1_CLST_3	866
GCF_003024275.1_ASM302427v1_CLST_4	-1
GCF_003024275.1_ASM302427v1_CLST_5	-1
GCF_003024275.1_ASM302427v1_CLST_6	99
GCF_003024275.1_ASM302427v1_CLST_7	64
GCF_003024275.1_ASM302427v1_CLST_8	-1
GCF_003024275.1_ASM302427v1_CLST_9	-1
GCF_003024275.1_ASM302427v1_CLST_11	2949
GCF_003024295.1_ASM302429v1_CLST_3	99
GCF_003024295.1_ASM302429v1_CLST_4	64
GCF_003024295.1_ASM302429v1_CLST_5	-1
GCF_003024295.1_ASM302429v1_CLST_6	-1
GCF_003024295.1_ASM302429v1_CLST_8	1739
GCF_003024295.1_ASM302429v1_CLST_10	1743
GCF_003024295.1_ASM302429v1_CLST_11	12975
GCF_003024295.1_ASM302429v1_CLST_12	866
GCF_003024305.1_ASM302430v1_CLST_0	2949
GCF_003024305.1_ASM302430v1_CLST_1	-1
GCF_003024305.1_ASM302430v1_CLST_4	-1
GCF_003024305.1_ASM302430v1_CLST_5	99
GCF_003024305.1_ASM302430v1_CLST_6	64
GCF_003024305.1_ASM302430v1_CLST_7	-1
GCF_003024305.1_ASM302430v1_CLST_8	-1
GCF_003024305.1_ASM302430v1_CLST_13	866
GCF_003024305.1_ASM302430v1_CLST_14	-1
GCF_003024315.1_ASM302431v1_CLST_0	866
GCF_003024315.1_ASM302431v1_CLST_1	-1
GCF_003024315.1_ASM302431v1_CLST_3	71560
GCF_003024315.1_ASM302431v1_CLST_5	-1
GCF_003024315.1_ASM302431v1_CLST_6	2949
GCF_003024315.1_ASM302431v1_CLST_9	-1
GCF_003024315.1_ASM302431v1_CLST_10	99
GCF_003024315.1_ASM302431v1_CLST_11	64
GCF_003024315.1_ASM302431v1_CLST_12	-1
GCF_003024315.1_ASM302431v1_CLST_13	-1
GCF_003024355.1_ASM302435v1_CLST_0	-1
GCF_003024355.1_ASM302435v1_CLST_2	866
GCF_003024355.1_ASM302435v1_CLST_3	-1
GCF_003024355.1_ASM302435v1_CLST_4	2949
GCF_003024355.1_ASM302435v1_CLST_5	-1
GCF_003024355.1_ASM302435v1_CLST_6	-1
GCF_003024355.1_ASM302435v1_CLST_7	1856
GCF_003024355.1_ASM302435v1_CLST_10	99
GCF_003024355.1_ASM302435v1_CLST_11	64
GCF_003024355.1_ASM302435v1_CLST_12	-1
GCF_003024355.1_ASM302435v1_CLST_13	-1
GCF_003024375.1_ASM302437v1_CLST_1	12975
GCF_003024375.1_ASM302437v1_CLST_6	866
GCF_003024375.1_ASM302437v1_CLST_7	1739
GCF_003024375.1_ASM302437v1_CLST_8	99
GCF_003024375.1_ASM302437v1_CLST_9	64
GCF_003024375.1_ASM302437v1_CLST_10	-1
GCF_003024375.1_ASM302437v1_CLST_11	71560
GCF_003024395.1_ASM302439v1_CLST_1	99
GCF_003024395.1_ASM302439v1_CLST_2	64
GCF_003024395.1_ASM302439v1_CLST_3	-1
GCF_003024395.1_ASM302439v1_CLST_4	12975
GCF_003024395.1_ASM302439v1_CLST_5	1739
GCF_003024395.1_ASM302439v1_CLST_6	71560
GCF_003024395.1_ASM302439v1_CLST_12	1743
GCF_003024395.1_ASM302439v1_CLST_13	866
GCF_003027175.1_ASM302717v1_CLST_0	16118
GCF_003027175.1_ASM302717v1_CLST_2	-1
GCF_003027175.1_ASM302717v1_CLST_3	1847
GCF_003027175.1_ASM302717v1_CLST_4	13751
GCF_003027175.1_ASM302717v1_CLST_5	99
GCF_003027175.1_ASM302717v1_CLST_6	64
GCF_003027175.1_ASM302717v1_CLST_8	12975
GCF_003027175.1_ASM302717v1_CLST_9	793
GCF_003027175.1_ASM302717v1_CLST_14	767
GCF_003027235.1_ASM302723v1_CLST_2	1847
GCF_003027235.1_ASM302723v1_CLST_4	99
GCF_003027235.1_ASM302723v1_CLST_6	16118
GCF_003027235.1_ASM302723v1_CLST_8	-1
GCF_003027235.1_ASM302723v1_CLST_10	12975
GCF_003027235.1_ASM302723v1_CLST_11	13751
GCF_003027235.1_ASM302723v1_CLST_12	10315
GCF_003027735.1_ASM302773v1_CLST_3	1837
GCF_003027735.1_ASM302773v1_CLST_4	-1
GCF_003027735.1_ASM302773v1_CLST_6	576
GCF_003027735.1_ASM302773v1_CLST_7	99
GCF_003027735.1_ASM302773v1_CLST_9	11638
GCF_003027735.1_ASM302773v1_CLST_14	64
GCF_003027735.1_ASM302773v1_CLST_15	-1
GCF_003027735.1_ASM302773v1_CLST_16	65
GCF_900130175.1_AIEC17_CLST_0	-1
GCF_900130175.1_AIEC17_CLST_2	-1
GCF_900130175.1_AIEC17_CLST_3	1847
GCF_900130175.1_AIEC17_CLST_4	1846
GCF_900130175.1_AIEC17_CLST_5	99
GCF_900130175.1_AIEC17_CLST_7	793
GCF_900130175.1_AIEC17_CLST_8	65972
GCF_900130175.1_AIEC17_CLST_9	1268
GCF_900130175.1_AIEC17_CLST_11	1737
GCF_900130175.1_AIEC17_CLST_12	866
GCF_900130185.1_ECG28_CLST_0	-1
GCF_900130185.1_ECG28_CLST_1	1847
GCF_900130185.1_ECG28_CLST_2	1846
GCF_900130185.1_ECG28_CLST_3	99
GCF_900130185.1_ECG28_CLST_4	1268
GCF_900130185.1_ECG28_CLST_6	1737
GCF_900130185.1_ECG28_CLST_7	866
GCF_900130185.1_ECG28_CLST_8	793
GCF_900130185.1_ECG28_CLST_9	65972
GCF_900130185.1_ECG28_CLST_11	-1
GCF_900130195.1_ECG11_CLST_0	-1
GCF_900130195.1_ECG11_CLST_2	16118
GCF_900130195.1_ECG11_CLST_4	-1
GCF_900130195.1_ECG11_CLST_5	39261
GCF_900130195.1_ECG11_CLST_6	866
GCF_900130195.1_ECG11_CLST_9	39155
GCF_900130195.1_ECG11_CLST_11	1837
GCF_900130195.1_ECG11_CLST_12	1743
GCF_900130195.1_ECG11_CLST_13	-1
GCF_900130195.1_ECG11_CLST_14	-1
GCF_900130195.1_ECG11_CLST_15	1847
GCF_900130195.1_ECG11_CLST_16	1743
GCF_900130215.1_ECG04_CLST_0	697
GCF_900130215.1_ECG04_CLST_1	-1
GCF_900130215.1_ECG04_CLST_2	52
GCF_900130215.1_ECG04_CLST_3	16118
GCF_900130215.1_ECG04_CLST_5	805
GCF_900130215.1_ECG04_CLST_7	2949
GCF_900130215.1_ECG04_CLST_8	576
GCF_900130225.1_AIEC07_CLST_0	-1
GCF_900130225.1_AIEC07_CLST_1	13751
GCF_900130225.1_AIEC07_CLST_3	1867
GCF_900130225.1_AIEC07_CLST_5	52
GCF_900130225.1_AIEC07_CLST_6	576
GCF_900130225.1_AIEC07_CLST_7	2949
GCF_002265505.2_ASM226550v3_CLST_0	724
GCF_002265505.2_ASM226550v3_CLST_1	4907
GCF_002265505.2_ASM226550v3_CLST_3	-1
GCF_002265505.2_ASM226550v3_CLST_4	793
GCF_002265505.2_ASM226550v3_CLST_6	4938
GCF_002265505.2_ASM226550v3_CLST_7	99
GCF_002265505.2_ASM226550v3_CLST_8	14090
GCF_003007875.1_ASM300787v1_CLST_0	10245
GCF_003007875.1_ASM300787v1_CLST_2	434
GCF_003007875.1_ASM300787v1_CLST_4	697
GCF_003007875.1_ASM300787v1_CLST_5	1837
GCF_003007875.1_ASM300787v1_CLST_9	1847
GCF_003007875.1_ASM300787v1_CLST_10	1866
GCF_003007875.1_ASM300787v1_CLST_11	99
GCF_003007875.1_ASM300787v1_CLST_12	762
GCF_003007895.1_ASM300789v1_CLST_1	52465
GCF_003007895.1_ASM300789v1_CLST_2	-1
GCF_003007895.1_ASM300789v1_CLST_3	909
GCF_003007895.1_ASM300789v1_CLST_4	99
GCF_003007895.1_ASM300789v1_CLST_7	762
GCF_003007895.1_ASM300789v1_CLST_8	-1
GCF_003007895.1_ASM300789v1_CLST_11	65
GCF_003007895.1_ASM300789v1_CLST_12	6844
GCF_003007895.1_ASM300789v1_CLST_13	-1
GCF_003007965.1_ASM300796v1_CLST_0	39323
GCF_003007965.1_ASM300796v1_CLST_1	-1
GCF_003007965.1_ASM300796v1_CLST_3	762
GCF_003007965.1_ASM300796v1_CLST_4	52465
GCF_003007965.1_ASM300796v1_CLST_7	-1
GCF_003007965.1_ASM300796v1_CLST_8	909
GCF_003007965.1_ASM300796v1_CLST_9	99
GCF_003007965.1_ASM300796v1_CLST_10	-1
GCF_003008015.1_ASM300801v1_CLST_0	1846
GCF_003008015.1_ASM300801v1_CLST_1	99
GCF_003008015.1_ASM300801v1_CLST_2	576
GCF_003008015.1_ASM300801v1_CLST_5	65
GCF_003008015.1_ASM300801v1_CLST_6	-1
GCF_003008015.1_ASM300801v1_CLST_9	1847
GCF_003008015.1_ASM300801v1_CLST_10	-1
GCF_003008175.1_ASM300817v1_CLST_0	5941
GCF_003008175.1_ASM300817v1_CLST_1	2949
GCF_003008175.1_ASM300817v1_CLST_3	65
GCF_003008175.1_ASM300817v1_CLST_5	1847
GCF_003008175.1_ASM300817v1_CLST_8	53
GCF_003008195.1_ASM300819v1_CLST_3	53
GCF_003008195.1_ASM300819v1_CLST_5	2949
GCF_003008195.1_ASM300819v1_CLST_6	5941
GCF_003008195.1_ASM300819v1_CLST_9	1847
GCF_003008195.1_ASM300819v1_CLST_10	909
GCF_003008195.1_ASM300819v1_CLST_11	99
GCF_003008195.1_ASM300819v1_CLST_12	-1
GCF_003008235.1_ASM300823v1_CLST_0	-1
GCF_003008235.1_ASM300823v1_CLST_2	-1
GCF_003008235.1_ASM300823v1_CLST_3	32827
GCF_003008235.1_ASM300823v1_CLST_4	909
GCF_003008235.1_ASM300823v1_CLST_5	99
GCF_003008235.1_ASM300823v1_CLST_7	52465
GCF_003008235.1_ASM300823v1_CLST_8	762
GCF_003008235.1_ASM300823v1_CLST_11	866
GCF_003008235.1_ASM300823v1_CLST_12	-1
GCF_003008275.1_ASM300827v1_CLST_1	1847
GCF_003008275.1_ASM300827v1_CLST_2	65
GCF_003008275.1_ASM300827v1_CLST_3	-1
GCF_003008275.1_ASM300827v1_CLST_5	-1
GCF_003008275.1_ASM300827v1_CLST_7	-1
GCF_003008275.1_ASM300827v1_CLST_8	99
GCF_003008275.1_ASM300827v1_CLST_9	1837
GCF_003008275.1_ASM300827v1_CLST_10	576
GCF_003008275.1_ASM300827v1_CLST_11	4907
GCF_003008375.1_ASM300837v1_CLST_3	-1
GCF_003008375.1_ASM300837v1_CLST_5	53
GCF_003008375.1_ASM300837v1_CLST_7	1847
GCF_003008375.1_ASM300837v1_CLST_8	1846
GCF_003008375.1_ASM300837v1_CLST_9	99
GCF_003008375.1_ASM300837v1_CLST_10	65
GCF_003008375.1_ASM300837v1_CLST_11	5941
GCF_003008375.1_ASM300837v1_CLST_13	-1
GCF_003008835.1_ASM300883v1_CLST_2	909
GCF_003008835.1_ASM300883v1_CLST_3	65
GCF_003008835.1_ASM300883v1_CLST_4	99
GCF_003008835.1_ASM300883v1_CLST_5	805
GCF_003008835.1_ASM300883v1_CLST_7	-1
GCF_003008835.1_ASM300883v1_CLST_8	2949
GCF_003008835.1_ASM300883v1_CLST_9	23620
GCF_003008945.1_ASM300894v1_CLST_0	793
GCF_003008945.1_ASM300894v1_CLST_1	4938
GCF_003008945.1_ASM300894v1_CLST_2	697
GCF_003008945.1_ASM300894v1_CLST_3	-1
GCF_003008945.1_ASM300894v1_CLST_4	1847
GCF_003008945.1_ASM300894v1_CLST_5	909
GCF_003008945.1_ASM300894v1_CLST_6	99
GCF_003008945.1_ASM300894v1_CLST_7	805
GCF_003008945.1_ASM300894v1_CLST_9	16118
GCF_003008995.1_ASM300899v1_CLST_2	99
GCF_003008995.1_ASM300899v1_CLST_3	-1
GCF_003008995.1_ASM300899v1_CLST_6	20963
GCF_003008995.1_ASM300899v1_CLST_9	1847
GCF_003008995.1_ASM300899v1_CLST_10	2949
GCF_003009015.1_ASM300901v1_CLST_0	99
GCF_003009015.1_ASM300901v1_CLST_1	64
GCF_003009015.1_ASM300901v1_CLST_2	79426
GCF_003009015.1_ASM300901v1_CLST_5	805
GCF_003009015.1_ASM300901v1_CLST_9	20963
GCF_003009015.1_ASM300901v1_CLST_10	2949
GCF_003009035.1_ASM300903v1_CLST_2	805
GCF_003009035.1_ASM300903v1_CLST_4	-1
GCF_003009035.1_ASM300903v1_CLST_5	-1
GCF_003009035.1_ASM300903v1_CLST_6	1847
GCF_003009035.1_ASM300903v1_CLST_7	909
GCF_003009035.1_ASM300903v1_CLST_8	99
GCF_003009035.1_ASM300903v1_CLST_10	4938
GCF_003009035.1_ASM300903v1_CLST_11	16118
GCF_003009035.1_ASM300903v1_CLST_13	793
GCF_003009035.1_ASM300903v1_CLST_14	697
GCF_003009145.1_ASM300914v1_CLST_0	697
GCF_003009145.1_ASM300914v1_CLST_5	4938
GCF_003009145.1_ASM300914v1_CLST_8	1728
GCF_003009145.1_ASM300914v1_CLST_9	793
GCF_003009145.1_ASM300914v1_CLST_11	805
GCF_003009145.1_ASM300914v1_CLST_12	1847
GCF_003009145.1_ASM300914v1_CLST_13	4907
GCF_003009215.1_ASM300921v1_CLST_0	20963
GCF_003009215.1_ASM300921v1_CLST_1	1847
GCF_003009215.1_ASM300921v1_CLST_2	52
GCF_003009215.1_ASM300921v1_CLST_3	65
GCF_003009215.1_ASM300921v1_CLST_4	-1
GCF_003009215.1_ASM300921v1_CLST_5	793
GCF_003009215.1_ASM300921v1_CLST_8	805
GCF_003009255.1_ASM300925v1_CLST_0	805
GCF_003009255.1_ASM300925v1_CLST_2	2949
GCF_003009255.1_ASM300925v1_CLST_7	1737
GCF_003009255.1_ASM300925v1_CLST_8	-1
GCF_003009255.1_ASM300925v1_CLST_9	1847
GCF_003009255.1_ASM300925v1_CLST_10	909
GCF_003009255.1_ASM300925v1_CLST_11	99
GCF_003009255.1_ASM300925v1_CLST_12	1743
GCF_003009255.1_ASM300925v1_CLST_13	-1
GCF_003009265.1_ASM300926v1_CLST_2	53
GCF_003009265.1_ASM300926v1_CLST_4	1737
GCF_003009265.1_ASM300926v1_CLST_5	2949
GCF_003009265.1_ASM300926v1_CLST_9	1847
GCF_003009265.1_ASM300926v1_CLST_10	909
GCF_003009265.1_ASM300926v1_CLST_11	99
GCF_003009265.1_ASM300926v1_CLST_12	1743
GCF_003009335.1_ASM300933v1_CLST_1	1743
GCF_003009335.1_ASM300933v1_CLST_6	99
GCF_003009335.1_ASM300933v1_CLST_9	1847
GCF_003009335.1_ASM300933v1_CLST_10	793
GCF_003009355.1_ASM300935v1_CLST_2	1847
GCF_003009355.1_ASM300935v1_CLST_3	4907
GCF_003009355.1_ASM300935v1_CLST_9	697
GCF_003009355.1_ASM300935v1_CLST_11	793
GCF_003009355.1_ASM300935v1_CLST_14	4938
GCF_003009355.1_ASM300935v1_CLST_15	-1
GCF_003009355.1_ASM300935v1_CLST_16	805
GCF_003009435.1_ASM300943v1_CLST_0	2949
GCF_003009435.1_ASM300943v1_CLST_5	65
GCF_003009435.1_ASM300943v1_CLST_6	99
GCF_003009435.1_ASM300943v1_CLST_7	762
GCF_003009505.1_ASM300950v1_CLST_0	53
GCF_003009505.1_ASM300950v1_CLST_2	697
GCF_003009505.1_ASM300950v1_CLST_3	4938
GCF_003009505.1_ASM300950v1_CLST_7	2949
GCF_003009505.1_ASM300950v1_CLST_9	-1
GCF_003009505.1_ASM300950v1_CLST_10	1847
GCF_003009505.1_ASM300950v1_CLST_11	909
GCF_003009585.1_ASM300958v1_CLST_0	1743
GCF_003009585.1_ASM300958v1_CLST_2	2949
GCF_003009585.1_ASM300958v1_CLST_3	99
GCF_003009585.1_ASM300958v1_CLST_4	64
GCF_003009585.1_ASM300958v1_CLST_5	-1
GCF_003009585.1_ASM300958v1_CLST_7	-1
GCF_003009585.1_ASM300958v1_CLST_8	1847
GCF_003009585.1_ASM300958v1_CLST_11	37862
GCF_003009975.1_ASM300997v1_CLST_0	1847
GCF_003009975.1_ASM300997v1_CLST_1	1846
GCF_003009975.1_ASM300997v1_CLST_2	99
GCF_003009975.1_ASM300997v1_CLST_3	793
GCF_003009975.1_ASM300997v1_CLST_5	20963
GCF_003009975.1_ASM300997v1_CLST_8	805
GCF_003009975.1_ASM300997v1_CLST_10	-1
GCF_003009975.1_ASM300997v1_CLST_11	-1
GCF_003010165.1_ASM301016v1_CLST_4	793
GCF_003010165.1_ASM301016v1_CLST_6	1743
GCF_003010165.1_ASM301016v1_CLST_8	99
GCF_003010165.1_ASM301016v1_CLST_9	1847
GCF_003010215.1_ASM301021v1_CLST_1	1743
GCF_003010215.1_ASM301021v1_CLST_4	-1
GCF_003010215.1_ASM301021v1_CLST_5	99
GCF_003010215.1_ASM301021v1_CLST_8	1847
GCF_003010215.1_ASM301021v1_CLST_9	793
GCF_003010245.1_ASM301024v1_CLST_2	793
GCF_003010245.1_ASM301024v1_CLST_3	99
GCF_003010245.1_ASM301024v1_CLST_4	1847
GCF_003010245.1_ASM301024v1_CLST_7	1743
GCF_003010295.1_ASM301029v1_CLST_4	10618
GCF_003010295.1_ASM301029v1_CLST_5	1837
GCF_003010295.1_ASM301029v1_CLST_8	1743
GCF_003010295.1_ASM301029v1_CLST_10	99
GCF_003010295.1_ASM301029v1_CLST_11	16759
GCF_003010295.1_ASM301029v1_CLST_12	697
GCF_003010335.1_ASM301033v1_CLST_0	4938
GCF_003010335.1_ASM301033v1_CLST_2	697
GCF_003010335.1_ASM301033v1_CLST_3	805
GCF_003010335.1_ASM301033v1_CLST_5	793
GCF_003010335.1_ASM301033v1_CLST_7	1728
GCF_003010335.1_ASM301033v1_CLST_9	-1
GCF_003010335.1_ASM301033v1_CLST_11	4907
GCF_003014795.1_ASM301479v1_CLST_0	805
GCF_003014795.1_ASM301479v1_CLST_1	724
GCF_003014795.1_ASM301479v1_CLST_5	99
GCF_003014795.1_ASM301479v1_CLST_7	1837
GCF_003014805.1_ASM301480v1_CLST_0	805
GCF_003014805.1_ASM301480v1_CLST_2	724
GCF_003014805.1_ASM301480v1_CLST_3	762
GCF_003014805.1_ASM301480v1_CLST_4	99
GCF_003014805.1_ASM301480v1_CLST_8	1847
GCF_003014805.1_ASM301480v1_CLST_12	1837
GCF_003014835.1_ASM301483v1_CLST_0	805
GCF_003014835.1_ASM301483v1_CLST_2	8911
GCF_003014835.1_ASM301483v1_CLST_4	1837
GCF_003014835.1_ASM301483v1_CLST_7	-1
GCF_003014835.1_ASM301483v1_CLST_9	99
GCF_003014835.1_ASM301483v1_CLST_10	64
GCF_003014845.1_ASM301484v1_CLST_0	762
GCF_003014845.1_ASM301484v1_CLST_1	53
GCF_003014845.1_ASM301484v1_CLST_3	-1
GCF_003014845.1_ASM301484v1_CLST_7	1847
GCF_003014845.1_ASM301484v1_CLST_8	1837
GCF_003014845.1_ASM301484v1_CLST_11	724
GCF_003014845.1_ASM301484v1_CLST_13	99
GCF_003015065.1_ASM301506v1_CLST_2	724
GCF_003015065.1_ASM301506v1_CLST_7	805
GCF_003015065.1_ASM301506v1_CLST_8	1837
GCF_003015065.1_ASM301506v1_CLST_9	-1
GCF_003015065.1_ASM301506v1_CLST_11	99
GCF_003015065.1_ASM301506v1_CLST_12	64
GCF_003015075.1_ASM301507v1_CLST_1	53
GCF_003015075.1_ASM301507v1_CLST_2	762
GCF_003015075.1_ASM301507v1_CLST_5	-1
GCF_003015075.1_ASM301507v1_CLST_9	724
GCF_003015075.1_ASM301507v1_CLST_10	1837
GCF_003015075.1_ASM301507v1_CLST_13	1847
GCF_003015075.1_ASM301507v1_CLST_14	909
GCF_003015075.1_ASM301507v1_CLST_15	99
GCF_003017765.1_ASM301776v1_CLST_0	39220
GCF_003017765.1_ASM301776v1_CLST_1	53
GCF_003017765.1_ASM301776v1_CLST_2	-1
GCF_003017765.1_ASM301776v1_CLST_3	1847
GCF_003017765.1_ASM301776v1_CLST_4	909
GCF_003017765.1_ASM301776v1_CLST_5	99
GCF_003017765.1_ASM301776v1_CLST_6	697
GCF_003017765.1_ASM301776v1_CLST_7	4938
GCF_003017765.1_ASM301776v1_CLST_8	2949
GCF_003017765.1_ASM301776v1_CLST_13	16719
GCF_003017995.1_ASM301799v1_CLST_0	99
GCF_003017995.1_ASM301799v1_CLST_1	1728
GCF_003017995.1_ASM301799v1_CLST_2	-1
GCF_003017995.1_ASM301799v1_CLST_3	805
GCF_003017995.1_ASM301799v1_CLST_4	4907
GCF_003017995.1_ASM301799v1_CLST_5	1739
GCF_003017995.1_ASM301799v1_CLST_6	-1
GCF_003017995.1_ASM301799v1_CLST_7	697
GCF_003017995.1_ASM301799v1_CLST_11	-1
GCF_003018255.1_ASM301825v1_CLST_0	-1
GCF_003018255.1_ASM301825v1_CLST_1	1847
GCF_003018255.1_ASM301825v1_CLST_2	1866
GCF_003018255.1_ASM301825v1_CLST_3	99
GCF_003018255.1_ASM301825v1_CLST_4	866
GCF_003018255.1_ASM301825v1_CLST_5	1743
GCF_003018255.1_ASM301825v1_CLST_6	1837
GCF_003018255.1_ASM301825v1_CLST_7	-1
GCF_003018255.1_ASM301825v1_CLST_8	53
GCF_003018255.1_ASM301825v1_CLST_11	-1
GCF_003018275.1_ASM301827v1_CLST_0	805
GCF_003018275.1_ASM301827v1_CLST_1	4907
GCF_003018275.1_ASM301827v1_CLST_2	793
GCF_003018275.1_ASM301827v1_CLST_3	1743
GCF_003018275.1_ASM301827v1_CLST_4	866
GCF_003018275.1_ASM301827v1_CLST_5	1743
GCF_003018275.1_ASM301827v1_CLST_6	64
GCF_003018275.1_ASM301827v1_CLST_7	-1
GCF_003018275.1_ASM301827v1_CLST_10	-1
GCF_003018335.1_ASM301833v1_CLST_0	99
GCF_003018335.1_ASM301833v1_CLST_1	64
GCF_003018335.1_ASM301833v1_CLST_2	10291
GCF_003018335.1_ASM301833v1_CLST_3	805
GCF_003018335.1_ASM301833v1_CLST_4	57027
GCF_003018335.1_ASM301833v1_CLST_5	793
GCF_003018335.1_ASM301833v1_CLST_6	10095
GCF_003018335.1_ASM301833v1_CLST_7	-1
GCF_003018335.1_ASM301833v1_CLST_8	25002
GCF_003018335.1_ASM301833v1_CLST_12	12975
GCF_003018355.1_ASM301835v1_CLST_0	16118
GCF_003018355.1_ASM301835v1_CLST_1	53
GCF_003018355.1_ASM301835v1_CLST_2	-1
GCF_003018355.1_ASM301835v1_CLST_3	1847
GCF_003018355.1_ASM301835v1_CLST_4	909
GCF_003018355.1_ASM301835v1_CLST_5	99
GCF_003018355.1_ASM301835v1_CLST_6	-1
GCF_003018355.1_ASM301835v1_CLST_7	576
GCF_003018355.1_ASM301835v1_CLST_8	793
GCF_003018355.1_ASM301835v1_CLST_11	-1
GCF_003018535.1_ASM301853v1_CLST_0	-1
GCF_003018535.1_ASM301853v1_CLST_1	-1
GCF_003018535.1_ASM301853v1_CLST_2	17598
GCF_003018535.1_ASM301853v1_CLST_3	793
GCF_003018535.1_ASM301853v1_CLST_4	-1
GCF_003018535.1_ASM301853v1_CLST_5	697
GCF_003018535.1_ASM301853v1_CLST_6	99
GCF_003018535.1_ASM301853v1_CLST_7	64
GCF_003018535.1_ASM301853v1_CLST_8	-1
GCF_003018735.1_ASM301873v1_CLST_0	-1
GCF_003018735.1_ASM301873v1_CLST_1	-1
GCF_003018735.1_ASM301873v1_CLST_2	10442
GCF_003018735.1_ASM301873v1_CLST_3	1847
GCF_003018735.1_ASM301873v1_CLST_4	1846
GCF_003018735.1_ASM301873v1_CLST_5	99
GCF_003018735.1_ASM301873v1_CLST_6	170
GCF_003018735.1_ASM301873v1_CLST_7	793
GCF_003018735.1_ASM301873v1_CLST_8	4938
GCF_003018735.1_ASM301873v1_CLST_9	26530
GCF_003018735.1_ASM301873v1_CLST_10	53
GCF_003018935.1_ASM301893v1_CLST_0	1837
GCF_003018935.1_ASM301893v1_CLST_1	1867
GCF_003018935.1_ASM301893v1_CLST_2	53
GCF_003018935.1_ASM301893v1_CLST_3	-1
GCF_003018935.1_ASM301893v1_CLST_4	1847
GCF_003018935.1_ASM301893v1_CLST_5	909
GCF_003018935.1_ASM301893v1_CLST_6	99
GCF_003018935.1_ASM301893v1_CLST_7	576
GCF_003018935.1_ASM301893v1_CLST_10	-1
GCF_003019155.1_ASM301915v1_CLST_0	805
GCF_003019155.1_ASM301915v1_CLST_1	18
GCF_003019155.1_ASM301915v1_CLST_2	-1
GCF_003019155.1_ASM301915v1_CLST_3	99
GCF_003019155.1_ASM301915v1_CLST_4	697
GCF_003019155.1_ASM301915v1_CLST_5	4938
GCF_003019155.1_ASM301915v1_CLST_6	-1
GCF_003019155.1_ASM301915v1_CLST_7	-1
GCF_003019155.1_ASM301915v1_CLST_8	-1
GCF_003019155.1_ASM301915v1_CLST_11	-1
GCF_003027135.1_ASM302713v1_CLST_0	1847
GCF_003027135.1_ASM302713v1_CLST_4	-1
GCF_003027135.1_ASM302713v1_CLST_7	767
GCF_003027135.1_ASM302713v1_CLST_10	12975
GCF_003027135.1_ASM302713v1_CLST_13	1837
GCF_003027135.1_ASM302713v1_CLST_14	99
GCF_003027145.1_ASM302714v1_CLST_0	99
GCF_003027145.1_ASM302714v1_CLST_2	1847
GCF_003027145.1_ASM302714v1_CLST_3	1837
GCF_003027145.1_ASM302714v1_CLST_5	767
GCF_003027145.1_ASM302714v1_CLST_7	-1
GCF_003027145.1_ASM302714v1_CLST_8	64
GCF_003027145.1_ASM302714v1_CLST_9	4907
GCF_003027185.1_ASM302718v1_CLST_1	1847
GCF_003027185.1_ASM302718v1_CLST_2	16118
GCF_003027185.1_ASM302718v1_CLST_4	767
GCF_003027185.1_ASM302718v1_CLST_7	1837
GCF_003027185.1_ASM302718v1_CLST_9	12975
GCF_003027185.1_ASM302718v1_CLST_10	99
GCF_003027185.1_ASM302718v1_CLST_11	64
GCF_003027185.1_ASM302718v1_CLST_13	-1
GCF_003027185.1_ASM302718v1_CLST_14	13751
GCF_003027185.1_ASM302718v1_CLST_15	-1
GCF_003027215.1_ASM302721v1_CLST_1	793
GCF_003027215.1_ASM302721v1_CLST_2	-1
GCF_003027215.1_ASM302721v1_CLST_8	99
GCF_003027215.1_ASM302721v1_CLST_11	1847
GCF_003027215.1_ASM302721v1_CLST_13	767
GCF_003027255.1_ASM302725v1_CLST_0	39068
GCF_003027255.1_ASM302725v1_CLST_5	99
GCF_003027255.1_ASM302725v1_CLST_10	-1
GCF_003027255.1_ASM302725v1_CLST_11	1847
GCF_003027255.1_ASM302725v1_CLST_14	793
GCF_003027275.1_ASM302727v1_CLST_4	37518
GCF_003027275.1_ASM302727v1_CLST_6	10315
GCF_003027275.1_ASM302727v1_CLST_12	1837
GCF_003027275.1_ASM302727v1_CLST_13	99
GCF_003027285.1_ASM302728v1_CLST_0	-1
GCF_003027285.1_ASM302728v1_CLST_6	1856
GCF_003027285.1_ASM302728v1_CLST_8	47557
GCF_003027285.1_ASM302728v1_CLST_11	99
GCF_003027285.1_ASM302728v1_CLST_12	1847
GCF_003027315.1_ASM302731v1_CLST_0	767
GCF_003027315.1_ASM302731v1_CLST_7	1837
GCF_003027315.1_ASM302731v1_CLST_9	99
GCF_003027315.1_ASM302731v1_CLST_12	13751
GCF_003027325.1_ASM302732v1_CLST_0	793
GCF_003027325.1_ASM302732v1_CLST_3	99
GCF_003027325.1_ASM302732v1_CLST_6	13751
GCF_003027325.1_ASM302732v1_CLST_8	767
GCF_003027335.1_ASM302733v1_CLST_1	1847
GCF_003027335.1_ASM302733v1_CLST_3	99
GCF_003027335.1_ASM302733v1_CLST_5	13751
GCF_003027335.1_ASM302733v1_CLST_7	10315
GCF_003027335.1_ASM302733v1_CLST_10	16118
GCF_003027335.1_ASM302733v1_CLST_12	793
GCF_003027335.1_ASM302733v1_CLST_13	-1
GCF_003027355.1_ASM302735v1_CLST_0	99
GCF_003027355.1_ASM302735v1_CLST_1	64
GCF_003027355.1_ASM302735v1_CLST_5	16118
GCF_003027355.1_ASM302735v1_CLST_9	-1
GCF_003027355.1_ASM302735v1_CLST_10	10315
GCF_003027395.1_ASM302739v1_CLST_2	1847
GCF_003027395.1_ASM302739v1_CLST_7	-1
GCF_003027395.1_ASM302739v1_CLST_10	37518
GCF_003027395.1_ASM302739v1_CLST_11	99
GCF_003027395.1_ASM302739v1_CLST_13	10315
GCF_003027415.1_ASM302741v1_CLST_1	-1
GCF_003027415.1_ASM302741v1_CLST_3	4907
GCF_003027415.1_ASM302741v1_CLST_5	793
GCF_003027415.1_ASM302741v1_CLST_8	99
GCF_003027415.1_ASM302741v1_CLST_9	64
GCF_003027415.1_ASM302741v1_CLST_10	10315
GCF_003027415.1_ASM302741v1_CLST_13	10618
GCF_003027435.1_ASM302743v1_CLST_0	65
GCF_003027435.1_ASM302743v1_CLST_1	1837
GCF_003027435.1_ASM302743v1_CLST_2	576
GCF_003027435.1_ASM302743v1_CLST_3	18109
GCF_003027435.1_ASM302743v1_CLST_5	99
GCF_003027435.1_ASM302743v1_CLST_6	-1
GCF_003027435.1_ASM302743v1_CLST_10	53
GCF_003027445.1_ASM302744v1_CLST_0	16118
GCF_003027445.1_ASM302744v1_CLST_2	-1
GCF_003027445.1_ASM302744v1_CLST_3	805
GCF_003027445.1_ASM302744v1_CLST_4	793
GCF_003027445.1_ASM302744v1_CLST_5	-1
GCF_003027445.1_ASM302744v1_CLST_6	1847
GCF_003027445.1_ASM302744v1_CLST_7	909
GCF_003027445.1_ASM302744v1_CLST_8	99
GCF_003027445.1_ASM302744v1_CLST_9	1743
GCF_003027475.1_ASM302747v1_CLST_0	866
GCF_003027475.1_ASM302747v1_CLST_1	1847
GCF_003027475.1_ASM302747v1_CLST_2	1846
GCF_003027475.1_ASM302747v1_CLST_4	-1
GCF_003027475.1_ASM302747v1_CLST_5	4907
GCF_003027475.1_ASM302747v1_CLST_8	805
GCF_003027475.1_ASM302747v1_CLST_10	1837
GCF_003027475.1_ASM302747v1_CLST_11	-1
GCF_003027495.1_ASM302749v1_CLST_0	697
GCF_003027495.1_ASM302749v1_CLST_1	99
GCF_003027495.1_ASM302749v1_CLST_2	64
GCF_003027495.1_ASM302749v1_CLST_3	576
GCF_003027495.1_ASM302749v1_CLST_4	805
GCF_003027495.1_ASM302749v1_CLST_6	1837
GCF_003027495.1_ASM302749v1_CLST_7	4907
GCF_003027495.1_ASM302749v1_CLST_9	44037
GCF_003027495.1_ASM302749v1_CLST_12	25269
GCF_003027505.1_ASM302750v1_CLST_0	37218
GCF_003027505.1_ASM302750v1_CLST_2	-1
GCF_003027505.1_ASM302750v1_CLST_4	1837
GCF_003027505.1_ASM302750v1_CLST_5	99
GCF_003027505.1_ASM302750v1_CLST_6	64
GCF_003027505.1_ASM302750v1_CLST_8	-1
GCF_003027505.1_ASM302750v1_CLST_11	-1
GCF_003027555.1_ASM302755v1_CLST_0	1743
GCF_003027555.1_ASM302755v1_CLST_3	1847
GCF_003027555.1_ASM302755v1_CLST_4	1846
GCF_003027555.1_ASM302755v1_CLST_5	29333
GCF_003027555.1_ASM302755v1_CLST_6	26530
GCF_003027555.1_ASM302755v1_CLST_9	1837
GCF_003027555.1_ASM302755v1_CLST_10	-1
GCF_003027555.1_ASM302755v1_CLST_12	866
GCF_003027555.1_ASM302755v1_CLST_13	1737
GCF_003027575.1_ASM302757v1_CLST_1	99
GCF_003027575.1_ASM302757v1_CLST_3	697
GCF_003027575.1_ASM302757v1_CLST_4	10315
GCF_003027575.1_ASM302757v1_CLST_6	793
GCF_003027575.1_ASM302757v1_CLST_7	64774
GCF_003027575.1_ASM302757v1_CLST_9	10291
GCF_003027575.1_ASM302757v1_CLST_10	10095
GCF_003027605.1_ASM302760v1_CLST_0	697
GCF_003027605.1_ASM302760v1_CLST_4	1847
GCF_003027605.1_ASM302760v1_CLST_5	99
GCF_003027605.1_ASM302760v1_CLST_6	-1
GCF_003027605.1_ASM302760v1_CLST_7	-1
GCF_003027605.1_ASM302760v1_CLST_11	4938
GCF_003027605.1_ASM302760v1_CLST_13	805
GCF_003027605.1_ASM302760v1_CLST_15	793
GCF_003027635.1_ASM302763v1_CLST_0	1856
GCF_003027635.1_ASM302763v1_CLST_3	724
GCF_003027635.1_ASM302763v1_CLST_4	65972
GCF_003027635.1_ASM302763v1_CLST_6	793
GCF_003027635.1_ASM302763v1_CLST_12	99
GCF_003027635.1_ASM302763v1_CLST_13	64
GCF_003027635.1_ASM302763v1_CLST_14	-1
GCF_003027655.1_ASM302765v1_CLST_0	793
GCF_003027655.1_ASM302765v1_CLST_1	9787
GCF_003027655.1_ASM302765v1_CLST_4	909
GCF_003027655.1_ASM302765v1_CLST_5	99
GCF_003027655.1_ASM302765v1_CLST_8	697
GCF_003027665.1_ASM302766v1_CLST_0	576
GCF_003027665.1_ASM302766v1_CLST_1	99
GCF_003027665.1_ASM302766v1_CLST_4	-1
GCF_003027665.1_ASM302766v1_CLST_6	-1
GCF_003027665.1_ASM302766v1_CLST_7	1847
GCF_003027665.1_ASM302766v1_CLST_8	1846
GCF_003027665.1_ASM302766v1_CLST_9	793
GCF_003027665.1_ASM302766v1_CLST_13	65
GCF_003027665.1_ASM302766v1_CLST_15	11638
GCF_003027665.1_ASM302766v1_CLST_16	-1
GCF_003027695.1_ASM302769v1_CLST_0	805
GCF_003027695.1_ASM302769v1_CLST_1	71560
GCF_003027695.1_ASM302769v1_CLST_4	793
GCF_003027695.1_ASM302769v1_CLST_5	-1
GCF_003027695.1_ASM302769v1_CLST_6	866
GCF_003027695.1_ASM302769v1_CLST_7	99
GCF_003027695.1_ASM302769v1_CLST_8	64
GCF_003027695.1_ASM302769v1_CLST_9	-1
GCF_003027715.1_ASM302771v1_CLST_0	-1
GCF_003027715.1_ASM302771v1_CLST_3	-1
GCF_003027715.1_ASM302771v1_CLST_5	1837
GCF_003027715.1_ASM302771v1_CLST_6	26530
GCF_003027715.1_ASM302771v1_CLST_8	-1
GCF_003027715.1_ASM302771v1_CLST_9	697
GCF_003027715.1_ASM302771v1_CLST_10	-1
GCF_003027715.1_ASM302771v1_CLST_11	909
GCF_003027715.1_ASM302771v1_CLST_12	99
GCF_003027715.1_ASM302771v1_CLST_14	762
GCF_003027755.1_ASM302775v1_CLST_1	909
GCF_003027755.1_ASM302775v1_CLST_3	4907
GCF_003027755.1_ASM302775v1_CLST_5	805
GCF_003027755.1_ASM302775v1_CLST_7	793
GCF_003027755.1_ASM302775v1_CLST_9	697
GCF_003027755.1_ASM302775v1_CLST_10	-1
GCF_003027755.1_ASM302775v1_CLST_11	4938
GCF_003027765.1_ASM302776v1_CLST_0	99
GCF_003027765.1_ASM302776v1_CLST_1	64
GCF_003027765.1_ASM302776v1_CLST_2	-1
GCF_003027765.1_ASM302776v1_CLST_3	805
GCF_003027765.1_ASM302776v1_CLST_5	4907
GCF_003027765.1_ASM302776v1_CLST_8	697
GCF_003027765.1_ASM302776v1_CLST_9	4938
GCF_003027765.1_ASM302776v1_CLST_10	1837
GCF_003027835.1_ASM302783v1_CLST_0	866
GCF_003027835.1_ASM302783v1_CLST_1	-1
GCF_003027835.1_ASM302783v1_CLST_4	1837
GCF_003027835.1_ASM302783v1_CLST_5	-1
GCF_003027835.1_ASM302783v1_CLST_7	-1
GCF_003027835.1_ASM302783v1_CLST_8	-1
GCF_003027835.1_ASM302783v1_CLST_9	99
GCF_003027835.1_ASM302783v1_CLST_10	-1
GCF_003027835.1_ASM302783v1_CLST_12	-1
GCF_003027915.1_ASM302791v1_CLST_1	793
GCF_003027915.1_ASM302791v1_CLST_2	1847
GCF_003027915.1_ASM302791v1_CLST_3	909
GCF_003027915.1_ASM302791v1_CLST_4	99
GCF_003027915.1_ASM302791v1_CLST_9	8349
GCF_003027915.1_ASM302791v1_CLST_10	-1
GCF_003027955.1_ASM302795v1_CLST_5	99
GCF_003027955.1_ASM302795v1_CLST_6	1847
GCF_003027955.1_ASM302795v1_CLST_11	8349
GCF_003027965.1_ASM302796v1_CLST_1	2949
GCF_003027965.1_ASM302796v1_CLST_5	64
GCF_003027965.1_ASM302796v1_CLST_7	8349
GCF_003027965.1_ASM302796v1_CLST_8	99
GCF_003027995.1_ASM302799v1_CLST_2	13118
GCF_003027995.1_ASM302799v1_CLST_9	2949
GCF_003027995.1_ASM302799v1_CLST_10	99
GCF_003028015.1_ASM302801v1_CLST_0	99
GCF_003028015.1_ASM302801v1_CLST_1	1847
GCF_003028015.1_ASM302801v1_CLST_11	2949
GCF_003028015.1_ASM302801v1_CLST_13	13118
GCF_003028035.1_ASM302803v1_CLST_0	909
GCF_003028035.1_ASM302803v1_CLST_1	29333
GCF_003028035.1_ASM302803v1_CLST_6	13118
GCF_003028035.1_ASM302803v1_CLST_7	65
GCF_003028035.1_ASM302803v1_CLST_8	793
GCF_003028045.1_ASM302804v1_CLST_2	99
GCF_003028045.1_ASM302804v1_CLST_3	2949
GCF_003028045.1_ASM302804v1_CLST_12	8349
GCF_003028045.1_ASM302804v1_CLST_13	65
GCF_003028045.1_ASM302804v1_CLST_15	1847
GCF_003028075.1_ASM302807v1_CLST_8	99
GCF_003028075.1_ASM302807v1_CLST_9	64
GCF_003028075.1_ASM302807v1_CLST_12	8349
GCF_003028075.1_ASM302807v1_CLST_13	2949
GCF_003028075.1_ASM302807v1_CLST_14	65
GCF_003028095.1_ASM302809v1_CLST_0	65
GCF_003028095.1_ASM302809v1_CLST_3	13118
GCF_003028095.1_ASM302809v1_CLST_7	2949
GCF_003028095.1_ASM302809v1_CLST_13	1847
GCF_003028095.1_ASM302809v1_CLST_14	15980
GCF_003028095.1_ASM302809v1_CLST_15	29333
GCF_003028115.1_ASM302811v1_CLST_0	793
GCF_003028115.1_ASM302811v1_CLST_9	99
GCF_003028115.1_ASM302811v1_CLST_14	13118
GCF_003028135.1_ASM302813v1_CLST_8	2257
GCF_003028135.1_ASM302813v1_CLST_14	793
GCF_003028145.1_ASM302814v1_CLST_4	793
GCF_003028145.1_ASM302814v1_CLST_7	13118
GCF_003028145.1_ASM302814v1_CLST_11	99
GCF_003028145.1_ASM302814v1_CLST_12	64
GCF_003028175.1_ASM302817v1_CLST_0	2949
GCF_003028175.1_ASM302817v1_CLST_2	99
GCF_003028175.1_ASM302817v1_CLST_5	64
GCF_003028175.1_ASM302817v1_CLST_11	13118
GCF_003028175.1_ASM302817v1_CLST_13	1847
GCF_003028195.1_ASM302819v1_CLST_0	2949
GCF_003028195.1_ASM302819v1_CLST_5	99
GCF_003028195.1_ASM302819v1_CLST_6	64
GCF_003028195.1_ASM302819v1_CLST_12	13118
GCF_003028195.1_ASM302819v1_CLST_15	65
GCF_003028205.1_ASM302820v1_CLST_2	2949
GCF_003028205.1_ASM302820v1_CLST_4	8349
GCF_003028205.1_ASM302820v1_CLST_7	1847
GCF_003028205.1_ASM302820v1_CLST_15	29333
GCF_003028245.1_ASM302824v1_CLST_1	909
GCF_003028245.1_ASM302824v1_CLST_2	99
GCF_003028245.1_ASM302824v1_CLST_3	2949
GCF_003028245.1_ASM302824v1_CLST_4	65
GCF_003028245.1_ASM302824v1_CLST_8	1847
GCF_003028245.1_ASM302824v1_CLST_14	8349
GCF_003028275.1_ASM302827v1_CLST_4	13118
GCF_003028275.1_ASM302827v1_CLST_8	793
GCF_003028275.1_ASM302827v1_CLST_10	99
GCF_003028275.1_ASM302827v1_CLST_12	1847
GCF_003028795.1_ASM302879v1_CLST_0	16118
GCF_003028795.1_ASM302879v1_CLST_1	53
GCF_003028795.1_ASM302879v1_CLST_2	-1
GCF_003028795.1_ASM302879v1_CLST_3	52125
GCF_003028795.1_ASM302879v1_CLST_4	1847
GCF_003028795.1_ASM302879v1_CLST_5	18076
GCF_003028795.1_ASM302879v1_CLST_6	-1
GCF_003028795.1_ASM302879v1_CLST_7	65
GCF_003028795.1_ASM302879v1_CLST_8	576
GCF_003028795.1_ASM302879v1_CLST_9	2949
GCF_003028795.1_ASM302879v1_CLST_10	-1
GCF_003030025.1_ASM303002v1_CLST_0	-1
GCF_003030025.1_ASM303002v1_CLST_1	-1
GCF_003030025.1_ASM303002v1_CLST_2	1847
GCF_003030025.1_ASM303002v1_CLST_3	909
GCF_003030025.1_ASM303002v1_CLST_4	99
GCF_003030025.1_ASM303002v1_CLST_5	65
GCF_003030025.1_ASM303002v1_CLST_6	-1
GCF_003030025.1_ASM303002v1_CLST_7	2949
GCF_003030025.1_ASM303002v1_CLST_8	-1
GCF_003030245.1_ASM303024v1_CLST_0	31364
GCF_003030245.1_ASM303024v1_CLST_1	762
GCF_003030245.1_ASM303024v1_CLST_2	697
GCF_003030245.1_ASM303024v1_CLST_3	-1
GCF_003030245.1_ASM303024v1_CLST_4	99
GCF_003030245.1_ASM303024v1_CLST_5	64
GCF_003030245.1_ASM303024v1_CLST_6	-1
GCF_003030245.1_ASM303024v1_CLST_7	-1
GCF_003030365.1_ASM303036v1_CLST_4	2949
GCF_003030365.1_ASM303036v1_CLST_5	-1
GCF_003030365.1_ASM303036v1_CLST_6	-1
GCF_003030365.1_ASM303036v1_CLST_7	-1
GCF_003030365.1_ASM303036v1_CLST_8	-1
GCF_003030365.1_ASM303036v1_CLST_9	1847
GCF_003030365.1_ASM303036v1_CLST_10	909
GCF_003030365.1_ASM303036v1_CLST_11	99
GCF_003030365.1_ASM303036v1_CLST_12	5941
GCF_003031225.1_ASM303122v1_CLST_0	-1
GCF_003031225.1_ASM303122v1_CLST_1	16318
GCF_003031225.1_ASM303122v1_CLST_2	1743
GCF_003031225.1_ASM303122v1_CLST_3	65
GCF_003031225.1_ASM303122v1_CLST_4	99
GCF_003031225.1_ASM303122v1_CLST_5	64
GCF_003031225.1_ASM303122v1_CLST_6	-1
GCF_003031225.1_ASM303122v1_CLST_7	13751
GCF_003033905.1_ASM303390v1_CLST_2	5941
GCF_003033905.1_ASM303390v1_CLST_3	99
GCF_003033905.1_ASM303390v1_CLST_4	64
GCF_003033905.1_ASM303390v1_CLST_5	-1
GCF_003033905.1_ASM303390v1_CLST_6	805
GCF_003033905.1_ASM303390v1_CLST_7	-1
GCF_003033905.1_ASM303390v1_CLST_8	793
GCF_003043915.1_ASM304391v1_CLST_0	2949
GCF_003043915.1_ASM304391v1_CLST_1	1856
GCF_003043915.1_ASM304391v1_CLST_2	11638
GCF_003043915.1_ASM304391v1_CLST_3	-1
GCF_003043915.1_ASM304391v1_CLST_4	1847
GCF_003043915.1_ASM304391v1_CLST_5	3883
GCF_003043915.1_ASM304391v1_CLST_6	866
GCF_003043915.1_ASM304391v1_CLST_7	-1
GCF_003048005.1_ASM304800v1_CLST_0	53
GCF_003048005.1_ASM304800v1_CLST_2	-1
GCF_003048005.1_ASM304800v1_CLST_4	697
GCF_003048005.1_ASM304800v1_CLST_6	4938
GCF_003048005.1_ASM304800v1_CLST_7	793
GCF_003048005.1_ASM304800v1_CLST_8	16118
GCF_003048005.1_ASM304800v1_CLST_11	1847
GCF_003048005.1_ASM304800v1_CLST_12	909
GCF_003048015.1_ASM304801v1_CLST_0	1837
GCF_003048015.1_ASM304801v1_CLST_2	697
GCF_003048015.1_ASM304801v1_CLST_3	4938
GCF_003048015.1_ASM304801v1_CLST_4	-1
GCF_003048015.1_ASM304801v1_CLST_5	1847
GCF_003048015.1_ASM304801v1_CLST_6	909
GCF_003048015.1_ASM304801v1_CLST_7	99
GCF_003048015.1_ASM304801v1_CLST_8	16118
GCF_003048015.1_ASM304801v1_CLST_10	53
GCF_003048045.1_ASM304804v1_CLST_0	16118
GCF_003048045.1_ASM304804v1_CLST_2	53
GCF_003048045.1_ASM304804v1_CLST_3	1837
GCF_003048045.1_ASM304804v1_CLST_5	-1
GCF_003048045.1_ASM304804v1_CLST_6	697
GCF_003048045.1_ASM304804v1_CLST_7	576
GCF_003048055.1_ASM304805v1_CLST_0	53
GCF_003048055.1_ASM304805v1_CLST_2	793
GCF_003048055.1_ASM304805v1_CLST_5	16118
GCF_003048055.1_ASM304805v1_CLST_7	4938
GCF_003048055.1_ASM304805v1_CLST_9	1847
GCF_003048055.1_ASM304805v1_CLST_10	697
GCF_003048085.1_ASM304808v1_CLST_0	1743
GCF_003048085.1_ASM304808v1_CLST_1	53
GCF_003048085.1_ASM304808v1_CLST_2	24795
GCF_003048085.1_ASM304808v1_CLST_3	-1
GCF_003048085.1_ASM304808v1_CLST_4	793
GCF_003048085.1_ASM304808v1_CLST_6	16118
GCF_003048085.1_ASM304808v1_CLST_8	1743
GCF_003048085.1_ASM304808v1_CLST_9	64
GCF_003048105.1_ASM304810v1_CLST_0	1743
GCF_003048105.1_ASM304810v1_CLST_1	64
GCF_003048105.1_ASM304810v1_CLST_2	16379
GCF_003048105.1_ASM304810v1_CLST_3	53
GCF_003048105.1_ASM304810v1_CLST_6	697
GCF_003048105.1_ASM304810v1_CLST_8	1837
GCF_003048105.1_ASM304810v1_CLST_9	16118
GCF_003048105.1_ASM304810v1_CLST_11	576
GCF_003048145.1_ASM304814v1_CLST_0	16118
GCF_003048145.1_ASM304814v1_CLST_2	-1
GCF_003048145.1_ASM304814v1_CLST_3	4938
GCF_003048145.1_ASM304814v1_CLST_6	793
GCF_003052625.1_ASM305262v1_CLST_0	793
GCF_003052625.1_ASM305262v1_CLST_1	-1
GCF_003052625.1_ASM305262v1_CLST_2	866
GCF_003052625.1_ASM305262v1_CLST_3	-1
GCF_003052625.1_ASM305262v1_CLST_4	55788
GCF_003052625.1_ASM305262v1_CLST_5	99
GCF_003052625.1_ASM305262v1_CLST_6	64
GCF_003052625.1_ASM305262v1_CLST_7	-1
GCF_003052625.1_ASM305262v1_CLST_8	-1
GCF_003052625.1_ASM305262v1_CLST_9	71560
GCF_003052645.1_ASM305264v1_CLST_0	20963
GCF_003052645.1_ASM305264v1_CLST_1	-1
GCF_003052645.1_ASM305264v1_CLST_2	-1
GCF_003052645.1_ASM305264v1_CLST_3	1847
GCF_003052645.1_ASM305264v1_CLST_4	1846
GCF_003052645.1_ASM305264v1_CLST_5	99
GCF_003052645.1_ASM305264v1_CLST_6	793
GCF_003052665.1_ASM305266v1_CLST_0	20963
GCF_003052665.1_ASM305266v1_CLST_1	-1
GCF_003052665.1_ASM305266v1_CLST_2	-1
GCF_003052665.1_ASM305266v1_CLST_3	-1
GCF_003052665.1_ASM305266v1_CLST_4	1847
GCF_003052665.1_ASM305266v1_CLST_5	1846
GCF_003052665.1_ASM305266v1_CLST_6	99
GCF_003052665.1_ASM305266v1_CLST_7	793
GCF_003054765.1_ASM305476v1_CLST_0	65
GCF_003054765.1_ASM305476v1_CLST_1	2949
GCF_003054765.1_ASM305476v1_CLST_4	13118
GCF_003054765.1_ASM305476v1_CLST_6	576
GCF_003054765.1_ASM305476v1_CLST_8	-1
GCF_003054765.1_ASM305476v1_CLST_9	99
GCF_003057355.1_ASM305735v1_CLST_0	99
GCF_003057355.1_ASM305735v1_CLST_1	4938
GCF_003057355.1_ASM305735v1_CLST_10	793
GCF_003057435.1_ASM305743v1_CLST_0	65
GCF_003057435.1_ASM305743v1_CLST_1	-1
GCF_003057435.1_ASM305743v1_CLST_3	-1
GCF_003057435.1_ASM305743v1_CLST_5	99
GCF_003057435.1_ASM305743v1_CLST_6	1728
GCF_003057435.1_ASM305743v1_CLST_7	32827
GCF_003057435.1_ASM305743v1_CLST_8	762
GCF_003057435.1_ASM305743v1_CLST_10	-1
GCF_003057435.1_ASM305743v1_CLST_11	31364
GCF_003057445.1_ASM305744v1_CLST_0	-1
GCF_003057445.1_ASM305744v1_CLST_1	-1
GCF_003057445.1_ASM305744v1_CLST_2	909
GCF_003057445.1_ASM305744v1_CLST_3	99
GCF_003057445.1_ASM305744v1_CLST_4	-1
GCF_003057445.1_ASM305744v1_CLST_5	762
GCF_003057445.1_ASM305744v1_CLST_10	-1
GCF_003057445.1_ASM305744v1_CLST_12	31364
GCF_003057445.1_ASM305744v1_CLST_13	-1
GCF_003058425.1_ASM305842v1_CLST_0	99
GCF_003058425.1_ASM305842v1_CLST_1	64
GCF_003058425.1_ASM305842v1_CLST_3	1837
GCF_003058425.1_ASM305842v1_CLST_4	805
GCF_003058425.1_ASM305842v1_CLST_6	-1
GCF_003058425.1_ASM305842v1_CLST_10	1743
GCF_003060125.1_ASM306012v1_CLST_1	99
GCF_003060125.1_ASM306012v1_CLST_2	64
GCF_003060125.1_ASM306012v1_CLST_3	-1
GCF_003060125.1_ASM306012v1_CLST_4	1743
GCF_003060125.1_ASM306012v1_CLST_9	1837
GCF_003060125.1_ASM306012v1_CLST_10	53
GCF_003069365.1_ASM306936v1_CLST_1	4907
GCF_003069365.1_ASM306936v1_CLST_3	-1
GCF_003069365.1_ASM306936v1_CLST_4	1847
GCF_003069365.1_ASM306936v1_CLST_5	99
GCF_003069365.1_ASM306936v1_CLST_6	1837
GCF_003069365.1_ASM306936v1_CLST_7	576
GCF_003069365.1_ASM306936v1_CLST_8	53
GCF_003069365.1_ASM306936v1_CLST_10	697
GCF_003073815.1_ASM307381v1_CLST_0	-1
GCF_003073815.1_ASM307381v1_CLST_1	793
GCF_003073815.1_ASM307381v1_CLST_2	576
GCF_003073815.1_ASM307381v1_CLST_3	65
GCF_003073815.1_ASM307381v1_CLST_4	99
GCF_003073815.1_ASM307381v1_CLST_5	64
GCF_003073815.1_ASM307381v1_CLST_6	-1
GCF_003073815.1_ASM307381v1_CLST_7	-1
GCF_003073815.1_ASM307381v1_CLST_10	-1
GCF_003073875.1_ASM307387v1_CLST_0	-1
GCF_003073875.1_ASM307387v1_CLST_1	805
GCF_003073875.1_ASM307387v1_CLST_2	-1
GCF_003073875.1_ASM307387v1_CLST_3	793
GCF_003073875.1_ASM307387v1_CLST_4	4938
GCF_003073875.1_ASM307387v1_CLST_5	170
GCF_003073875.1_ASM307387v1_CLST_6	99
GCF_003073875.1_ASM307387v1_CLST_7	64
GCF_003073955.1_ASM307395v1_CLST_0	793
GCF_003073955.1_ASM307395v1_CLST_1	576
GCF_003073955.1_ASM307395v1_CLST_2	65
GCF_003073955.1_ASM307395v1_CLST_3	99
GCF_003073955.1_ASM307395v1_CLST_4	64
GCF_003073955.1_ASM307395v1_CLST_5	-1
GCF_003073955.1_ASM307395v1_CLST_6	805
GCF_003073955.1_ASM307395v1_CLST_7	-1
GCF_003095635.1_ASM309563v1_CLST_0	793
GCF_003095635.1_ASM309563v1_CLST_1	-1
GCF_003095635.1_ASM309563v1_CLST_2	724
GCF_003095635.1_ASM309563v1_CLST_3	99
GCF_003095635.1_ASM309563v1_CLST_4	64
GCF_003095635.1_ASM309563v1_CLST_5	-1
GCF_003095635.1_ASM309563v1_CLST_6	-1
GCF_003095635.1_ASM309563v1_CLST_7	805
GCF_003095635.1_ASM309563v1_CLST_8	-1
GCF_003073835.1_ASM307383v1_CLST_0	2949
GCF_003073835.1_ASM307383v1_CLST_1	-1
GCF_003073835.1_ASM307383v1_CLST_2	71388
GCF_003073835.1_ASM307383v1_CLST_3	-1
GCF_003073835.1_ASM307383v1_CLST_4	1847
GCF_003073835.1_ASM307383v1_CLST_5	1846
GCF_003073835.1_ASM307383v1_CLST_6	99
GCF_003073835.1_ASM307383v1_CLST_7	65
GCF_003073835.1_ASM307383v1_CLST_8	5941
GCF_003111785.1_ASM311178v1_CLST_0	-1
GCF_003111785.1_ASM311178v1_CLST_1	-1
GCF_003111785.1_ASM311178v1_CLST_2	-1
GCF_003111785.1_ASM311178v1_CLST_3	65
GCF_003111785.1_ASM311178v1_CLST_4	-1
GCF_003111785.1_ASM311178v1_CLST_5	-1
GCF_003111785.1_ASM311178v1_CLST_6	8356
GCF_003111785.1_ASM311178v1_CLST_7	64
GCF_003112045.1_ASM311204v1_CLST_2	4938
GCF_003112045.1_ASM311204v1_CLST_3	697
GCF_003112045.1_ASM311204v1_CLST_4	99
GCF_003112045.1_ASM311204v1_CLST_5	1728
GCF_003112045.1_ASM311204v1_CLST_6	-1
GCF_003112045.1_ASM311204v1_CLST_7	-1
GCF_003112045.1_ASM311204v1_CLST_8	4907
GCF_003112045.1_ASM311204v1_CLST_9	793
GCF_003114715.1_ME8077-1_clc_PE_A1_CLST_0	58569
GCF_003114715.1_ME8077-1_clc_PE_A1_CLST_1	793
GCF_003114715.1_ME8077-1_clc_PE_A1_CLST_3	1847
GCF_003114715.1_ME8077-1_clc_PE_A1_CLST_4	1846
GCF_003114715.1_ME8077-1_clc_PE_A1_CLST_5	99
GCF_003114735.1_No1_clc_PE_A1_CLST_2	20963
GCF_003114735.1_No1_clc_PE_A1_CLST_3	99
GCF_003114735.1_No1_clc_PE_A1_CLST_4	64
GCF_003114735.1_No1_clc_PE_A1_CLST_9	2949
GCF_003114755.1_No2_clc_PE_A1_CLST_1	-1
GCF_003114755.1_No2_clc_PE_A1_CLST_3	20963
GCF_003114755.1_No2_clc_PE_A1_CLST_7	1847
GCF_003114755.1_No2_clc_PE_A1_CLST_8	1846
GCF_003114755.1_No2_clc_PE_A1_CLST_9	99
GCF_003114755.1_No2_clc_PE_A1_CLST_10	2949
GCF_003114775.1_No3_clc_PE_A1_CLST_0	1847
GCF_003114775.1_No3_clc_PE_A1_CLST_1	1846
GCF_003114775.1_No3_clc_PE_A1_CLST_2	99
GCF_003114775.1_No3_clc_PE_A1_CLST_3	20963
GCF_003114775.1_No3_clc_PE_A1_CLST_5	2949
GCF_003114795.1_No4_clc_PE_A1_CLST_1	99
GCF_003114795.1_No4_clc_PE_A1_CLST_2	64
GCF_003114795.1_No4_clc_PE_A1_CLST_5	793
GCF_003114795.1_No4_clc_PE_A1_CLST_9	58569
GCF_003122025.1_ASM312202v1_CLST_4	75873
GCF_003122025.1_ASM312202v1_CLST_6	37218
GCF_003122025.1_ASM312202v1_CLST_7	99
GCF_003122025.1_ASM312202v1_CLST_8	64
GCF_003122025.1_ASM312202v1_CLST_9	-1
GCF_003122025.1_ASM312202v1_CLST_10	866
GCF_003122025.1_ASM312202v1_CLST_11	1737
GCF_003122025.1_ASM312202v1_CLST_12	793
GCF_003123055.1_ASM312305v1_CLST_2	64
GCF_003123055.1_ASM312305v1_CLST_8	13092
GCF_003123055.1_ASM312305v1_CLST_9	2949
GCF_003123075.1_ASM312307v1_CLST_3	-1
GCF_003123075.1_ASM312307v1_CLST_7	13092
GCF_003123075.1_ASM312307v1_CLST_10	64
GCF_003123215.1_ASM312321v1_CLST_1	99
GCF_003123215.1_ASM312321v1_CLST_2	64
GCF_003123215.1_ASM312321v1_CLST_3	2949
GCF_003123215.1_ASM312321v1_CLST_8	-1
GCF_003123215.1_ASM312321v1_CLST_11	8349
GCF_003123215.1_ASM312321v1_CLST_12	-1
GCF_003123425.1_ASM312342v1_CLST_0	793
GCF_003123425.1_ASM312342v1_CLST_4	-1
GCF_003123425.1_ASM312342v1_CLST_5	8349
GCF_003123425.1_ASM312342v1_CLST_6	-1
GCF_003123425.1_ASM312342v1_CLST_7	1847
GCF_003123425.1_ASM312342v1_CLST_8	909
GCF_003123425.1_ASM312342v1_CLST_9	29333
GCF_003123425.1_ASM312342v1_CLST_11	13092
GCF_003123425.1_ASM312342v1_CLST_13	65
GCF_003143575.1_ASM314357v1_CLST_0	1837
GCF_003143575.1_ASM314357v1_CLST_1	-1
GCF_003143575.1_ASM314357v1_CLST_9	1743
GCF_003143575.1_ASM314357v1_CLST_10	28278
GCF_003143575.1_ASM314357v1_CLST_11	10117
GCF_003143575.1_ASM314357v1_CLST_12	99
GCF_003143575.1_ASM314357v1_CLST_13	64
GCF_003143585.1_ASM314358v1_CLST_0	99
GCF_003143585.1_ASM314358v1_CLST_1	64
GCF_003143585.1_ASM314358v1_CLST_2	-1
GCF_003143585.1_ASM314358v1_CLST_9	28278
GCF_003143585.1_ASM314358v1_CLST_10	10117
GCF_003143585.1_ASM314358v1_CLST_12	1743
GCF_003143585.1_ASM314358v1_CLST_13	1837
GCF_003143615.1_ASM314361v1_CLST_0	697
GCF_003143615.1_ASM314361v1_CLST_2	-1
GCF_003143615.1_ASM314361v1_CLST_4	793
GCF_003143615.1_ASM314361v1_CLST_10	32827
GCF_003143615.1_ASM314361v1_CLST_11	99
GCF_003143615.1_ASM314361v1_CLST_12	762
GCF_003143655.1_ASM314365v1_CLST_0	697
GCF_003143655.1_ASM314365v1_CLST_4	-1
GCF_003143655.1_ASM314365v1_CLST_5	762
GCF_003143655.1_ASM314365v1_CLST_6	793
GCF_003143655.1_ASM314365v1_CLST_11	99
GCF_003143655.1_ASM314365v1_CLST_12	64
GCF_003143655.1_ASM314365v1_CLST_13	32827
GCF_003143665.1_ASM314366v1_CLST_4	99
GCF_003143665.1_ASM314366v1_CLST_5	64
GCF_003143665.1_ASM314366v1_CLST_6	1743
GCF_003143665.1_ASM314366v1_CLST_7	28278
GCF_003143665.1_ASM314366v1_CLST_8	17571
GCF_003143665.1_ASM314366v1_CLST_13	1837
GCF_003144835.1_ASM314483v1_CLST_2	805
GCF_003144835.1_ASM314483v1_CLST_3	99
GCF_003144835.1_ASM314483v1_CLST_4	64
GCF_003144835.1_ASM314483v1_CLST_5	1837
GCF_003144835.1_ASM314483v1_CLST_7	697
GCF_003144835.1_ASM314483v1_CLST_8	-1
GCF_003144835.1_ASM314483v1_CLST_9	576
GCF_003144895.1_ASM314489v1_CLST_0	697
GCF_003144895.1_ASM314489v1_CLST_2	53
GCF_003144895.1_ASM314489v1_CLST_3	793
GCF_003144895.1_ASM314489v1_CLST_4	4938
GCF_003144895.1_ASM314489v1_CLST_9	14090
GCF_003144955.1_ASM314495v1_CLST_1	1743
GCF_003144955.1_ASM314495v1_CLST_4	697
GCF_003144955.1_ASM314495v1_CLST_7	8940
GCF_003144955.1_ASM314495v1_CLST_8	99
GCF_003144955.1_ASM314495v1_CLST_12	2949
GCF_003144965.1_ASM314496v1_CLST_0	9401
GCF_003144965.1_ASM314496v1_CLST_2	4938
GCF_003144965.1_ASM314496v1_CLST_3	793
GCF_003144965.1_ASM314496v1_CLST_4	1847
GCF_003144965.1_ASM314496v1_CLST_5	99
GCF_003144965.1_ASM314496v1_CLST_6	-1
GCF_003144965.1_ASM314496v1_CLST_9	697
GCF_003144995.1_ASM314499v1_CLST_3	-1
GCF_003144995.1_ASM314499v1_CLST_7	576
GCF_003144995.1_ASM314499v1_CLST_9	805
GCF_003144995.1_ASM314499v1_CLST_11	1846
GCF_003144995.1_ASM314499v1_CLST_12	793
GCF_003144995.1_ASM314499v1_CLST_13	65
GCF_003145015.1_ASM314501v1_CLST_0	1847
GCF_003145015.1_ASM314501v1_CLST_5	1743
GCF_003145015.1_ASM314501v1_CLST_13	724
GCF_003145015.1_ASM314501v1_CLST_14	1737
GCF_003145015.1_ASM314501v1_CLST_17	1856
GCF_003145015.1_ASM314501v1_CLST_23	99
GCF_003145035.1_ASM314503v1_CLST_1	1847
GCF_003145035.1_ASM314503v1_CLST_4	866
GCF_003145035.1_ASM314503v1_CLST_16	12975
GCF_003145035.1_ASM314503v1_CLST_17	1743
GCF_003145035.1_ASM314503v1_CLST_21	14596
GCF_003145045.1_ASM314504v1_CLST_1	1837
GCF_003145045.1_ASM314504v1_CLST_4	866
GCF_003145045.1_ASM314504v1_CLST_5	576
GCF_003145045.1_ASM314504v1_CLST_6	805
GCF_003145045.1_ASM314504v1_CLST_7	-1
GCF_003145045.1_ASM314504v1_CLST_8	99
GCF_003145045.1_ASM314504v1_CLST_9	16759
GCF_003145075.1_ASM314507v1_CLST_0	-1
GCF_003145075.1_ASM314507v1_CLST_4	99
GCF_003145075.1_ASM314507v1_CLST_9	65
GCF_003145085.1_ASM314508v1_CLST_0	767
GCF_003145085.1_ASM314508v1_CLST_2	793
GCF_003145085.1_ASM314508v1_CLST_5	9862
GCF_003145085.1_ASM314508v1_CLST_8	99
GCF_003145085.1_ASM314508v1_CLST_9	64
GCF_003145085.1_ASM314508v1_CLST_11	39261
GCF_003145085.1_ASM314508v1_CLST_14	10095
GCF_003145115.1_ASM314511v1_CLST_2	767
GCF_003145115.1_ASM314511v1_CLST_5	99
GCF_003145115.1_ASM314511v1_CLST_8	10095
GCF_003145115.1_ASM314511v1_CLST_9	-1
GCF_003145115.1_ASM314511v1_CLST_12	-1
GCF_003145115.1_ASM314511v1_CLST_14	1837
GCF_003145115.1_ASM314511v1_CLST_15	28278
GCF_003145115.1_ASM314511v1_CLST_16	697
GCF_003145125.1_ASM314512v1_CLST_0	697
GCF_003145125.1_ASM314512v1_CLST_1	576
GCF_003145125.1_ASM314512v1_CLST_6	53
GCF_003145125.1_ASM314512v1_CLST_8	1847
GCF_003145125.1_ASM314512v1_CLST_9	99
GCF_003145125.1_ASM314512v1_CLST_10	793
GCF_003145155.1_ASM314515v1_CLST_0	52125
GCF_003145155.1_ASM314515v1_CLST_1	99
GCF_003145155.1_ASM314515v1_CLST_2	64
GCF_003145155.1_ASM314515v1_CLST_3	793
GCF_003145155.1_ASM314515v1_CLST_4	1847
GCF_003145155.1_ASM314515v1_CLST_7	866
GCF_003145155.1_ASM314515v1_CLST_10	767
GCF_003145165.1_ASM314516v1_CLST_0	99
GCF_003145165.1_ASM314516v1_CLST_1	64
GCF_003145165.1_ASM314516v1_CLST_5	805
GCF_003145165.1_ASM314516v1_CLST_8	2949
GCF_003145165.1_ASM314516v1_CLST_9	5941
GCF_003145165.1_ASM314516v1_CLST_11	65
GCF_003145195.1_ASM314519v1_CLST_0	1847
GCF_003145195.1_ASM314519v1_CLST_1	1846
GCF_003145195.1_ASM314519v1_CLST_2	99
GCF_003145195.1_ASM314519v1_CLST_4	-1
GCF_003145195.1_ASM314519v1_CLST_6	697
GCF_003145195.1_ASM314519v1_CLST_12	2949
GCF_003145195.1_ASM314519v1_CLST_13	-1
GCF_003145215.1_ASM314521v1_CLST_0	99
GCF_003145215.1_ASM314521v1_CLST_4	724
GCF_003145215.1_ASM314521v1_CLST_7	53
GCF_003145215.1_ASM314521v1_CLST_8	762
GCF_003145215.1_ASM314521v1_CLST_16	793
GCF_003145235.1_ASM314523v1_CLST_2	99
GCF_003145235.1_ASM314523v1_CLST_3	64
GCF_003145235.1_ASM314523v1_CLST_6	53
GCF_003145235.1_ASM314523v1_CLST_8	10095
GCF_003145235.1_ASM314523v1_CLST_9	1847
GCF_003145235.1_ASM314523v1_CLST_10	793
GCF_003145255.1_ASM314525v1_CLST_3	99
GCF_003145255.1_ASM314525v1_CLST_4	64
GCF_003145255.1_ASM314525v1_CLST_5	2949
GCF_003145255.1_ASM314525v1_CLST_6	762
GCF_003145255.1_ASM314525v1_CLST_8	-1
GCF_003145275.1_ASM314527v1_CLST_0	805
GCF_003145275.1_ASM314527v1_CLST_1	4938
GCF_003145275.1_ASM314527v1_CLST_2	697
GCF_003145275.1_ASM314527v1_CLST_5	2949
GCF_003145275.1_ASM314527v1_CLST_6	-1
GCF_003145275.1_ASM314527v1_CLST_7	1743
GCF_003145275.1_ASM314527v1_CLST_8	64
GCF_003145305.1_ASM314530v1_CLST_0	10095
GCF_003145305.1_ASM314530v1_CLST_3	697
GCF_003145305.1_ASM314530v1_CLST_4	28278
GCF_003145305.1_ASM314530v1_CLST_11	1866
GCF_003145305.1_ASM314530v1_CLST_12	99
GCF_003145305.1_ASM314530v1_CLST_13	10291
GCF_003145395.1_ASM314539v1_CLST_6	2949
GCF_003145395.1_ASM314539v1_CLST_7	909
GCF_003145395.1_ASM314539v1_CLST_8	99
GCF_003145395.1_ASM314539v1_CLST_9	697
GCF_003145465.1_ASM314546v1_CLST_0	-1
GCF_003145465.1_ASM314546v1_CLST_2	793
GCF_003145465.1_ASM314546v1_CLST_4	805
GCF_003145465.1_ASM314546v1_CLST_5	-1
GCF_003145465.1_ASM314546v1_CLST_6	65
GCF_003145465.1_ASM314546v1_CLST_7	99
GCF_003145465.1_ASM314546v1_CLST_8	64
GCF_003145465.1_ASM314546v1_CLST_11	1847
GCF_003145615.1_ASM314561v1_CLST_0	697
GCF_003145615.1_ASM314561v1_CLST_2	53
GCF_003145615.1_ASM314561v1_CLST_8	-1
GCF_003145615.1_ASM314561v1_CLST_9	4938
GCF_003145615.1_ASM314561v1_CLST_10	1847
GCF_003145615.1_ASM314561v1_CLST_11	909
GCF_003145615.1_ASM314561v1_CLST_12	99
GCF_003145775.1_ASM314577v1_CLST_4	767
GCF_003145775.1_ASM314577v1_CLST_6	1837
GCF_003145775.1_ASM314577v1_CLST_8	99
GCF_003145775.1_ASM314577v1_CLST_10	65
GCF_003145775.1_ASM314577v1_CLST_11	50851
GCF_003145775.1_ASM314577v1_CLST_13	1847
GCF_003145775.1_ASM314577v1_CLST_18	10095
GCF_003145795.1_ASM314579v1_CLST_3	909
GCF_003145795.1_ASM314579v1_CLST_6	697
GCF_003145795.1_ASM314579v1_CLST_8	793
GCF_003145795.1_ASM314579v1_CLST_10	805
GCF_003145795.1_ASM314579v1_CLST_12	576
GCF_003145935.1_ASM314593v1_CLST_2	-1
GCF_003145935.1_ASM314593v1_CLST_4	99
GCF_003145935.1_ASM314593v1_CLST_5	64
GCF_003145935.1_ASM314593v1_CLST_6	37218
GCF_003145935.1_ASM314593v1_CLST_8	1847
GCF_003145935.1_ASM314593v1_CLST_12	866
GCF_003145945.1_ASM314594v1_CLST_0	-1
GCF_003145945.1_ASM314594v1_CLST_4	8940
GCF_003145945.1_ASM314594v1_CLST_5	99
GCF_003145945.1_ASM314594v1_CLST_7	-1
GCF_003145945.1_ASM314594v1_CLST_8	697
GCF_003145945.1_ASM314594v1_CLST_11	53
GCF_003145995.1_ASM314599v1_CLST_1	53
GCF_003145995.1_ASM314599v1_CLST_2	1847
GCF_003145995.1_ASM314599v1_CLST_3	909
GCF_003145995.1_ASM314599v1_CLST_4	99
GCF_003145995.1_ASM314599v1_CLST_8	65
GCF_003145995.1_ASM314599v1_CLST_11	2949
GCF_003145995.1_ASM314599v1_CLST_12	576
GCF_003146035.1_ASM314603v1_CLST_0	697
GCF_003146035.1_ASM314603v1_CLST_1	-1
GCF_003146035.1_ASM314603v1_CLST_4	53
GCF_003146035.1_ASM314603v1_CLST_5	1847
GCF_003146035.1_ASM314603v1_CLST_6	909
GCF_003146035.1_ASM314603v1_CLST_7	99
GCF_003146035.1_ASM314603v1_CLST_8	576
GCF_003146035.1_ASM314603v1_CLST_9	793
GCF_003146035.1_ASM314603v1_CLST_10	-1
GCF_003146095.1_ASM314609v1_CLST_0	99
GCF_003146095.1_ASM314609v1_CLST_1	64
GCF_003146095.1_ASM314609v1_CLST_3	4938
GCF_003146095.1_ASM314609v1_CLST_5	793
GCF_003146095.1_ASM314609v1_CLST_7	-1
GCF_003146115.1_ASM314611v1_CLST_5	805
GCF_003146115.1_ASM314611v1_CLST_7	65
GCF_003146115.1_ASM314611v1_CLST_17	2949
GCF_003146155.1_ASM314615v1_CLST_1	65
GCF_003146155.1_ASM314615v1_CLST_3	99
GCF_003146155.1_ASM314615v1_CLST_4	762
GCF_003146155.1_ASM314615v1_CLST_5	10315
GCF_003146155.1_ASM314615v1_CLST_7	1846
GCF_003146155.1_ASM314615v1_CLST_10	1837
GCF_003146155.1_ASM314615v1_CLST_13	-1
GCF_003146155.1_ASM314615v1_CLST_15	-1
GCF_003146155.1_ASM314615v1_CLST_16	11638
GCF_003146195.1_ASM314619v1_CLST_0	-1
GCF_003146195.1_ASM314619v1_CLST_2	65
GCF_003146195.1_ASM314619v1_CLST_3	5941
GCF_003146195.1_ASM314619v1_CLST_4	2949
GCF_003146195.1_ASM314619v1_CLST_5	73828
GCF_003146195.1_ASM314619v1_CLST_7	53
GCF_003146195.1_ASM314619v1_CLST_9	-1
GCF_003146195.1_ASM314619v1_CLST_10	99
GCF_003146195.1_ASM314619v1_CLST_11	64
GCF_003146215.1_ASM314621v1_CLST_1	9401
GCF_003146215.1_ASM314621v1_CLST_3	65
GCF_003146215.1_ASM314621v1_CLST_4	5941
GCF_003146215.1_ASM314621v1_CLST_5	-1
GCF_003146215.1_ASM314621v1_CLST_8	2949
GCF_003146215.1_ASM314621v1_CLST_9	1846
GCF_003146215.1_ASM314621v1_CLST_10	99
GCF_003146235.1_ASM314623v1_CLST_0	2949
GCF_003146235.1_ASM314623v1_CLST_1	697
GCF_003146235.1_ASM314623v1_CLST_6	64
GCF_003146235.1_ASM314623v1_CLST_7	576
GCF_003146235.1_ASM314623v1_CLST_8	53
GCF_003146255.1_ASM314625v1_CLST_1	52
GCF_003146255.1_ASM314625v1_CLST_2	805
GCF_003146255.1_ASM314625v1_CLST_3	1847
GCF_003146255.1_ASM314625v1_CLST_5	793
GCF_003146255.1_ASM314625v1_CLST_6	3211
GCF_003146255.1_ASM314625v1_CLST_9	-1
GCF_003146255.1_ASM314625v1_CLST_10	697
GCF_003146255.1_ASM314625v1_CLST_12	4938
GCF_003146255.1_ASM314625v1_CLST_13	4907
GCF_003146255.1_ASM314625v1_CLST_15	-1
GCF_003146275.1_ASM314627v1_CLST_9	1743
GCF_003146275.1_ASM314627v1_CLST_12	64
GCF_003146275.1_ASM314627v1_CLST_16	12975
GCF_003146275.1_ASM314627v1_CLST_17	99
GCF_003146275.1_ASM314627v1_CLST_18	1268
GCF_003146275.1_ASM314627v1_CLST_20	866
GCF_003146335.1_ASM314633v1_CLST_0	99
GCF_003146335.1_ASM314633v1_CLST_1	64
GCF_003146335.1_ASM314633v1_CLST_6	53
GCF_003146335.1_ASM314633v1_CLST_7	793
GCF_003146335.1_ASM314633v1_CLST_10	5941
GCF_003146345.1_ASM314634v1_CLST_0	1743
GCF_003146345.1_ASM314634v1_CLST_8	805
GCF_003146345.1_ASM314634v1_CLST_9	697
GCF_003146345.1_ASM314634v1_CLST_12	99
GCF_003146345.1_ASM314634v1_CLST_13	64
GCF_003146375.1_ASM314637v1_CLST_0	697
GCF_003146375.1_ASM314637v1_CLST_1	-1
GCF_003146375.1_ASM314637v1_CLST_3	99
GCF_003146375.1_ASM314637v1_CLST_4	64
GCF_003146375.1_ASM314637v1_CLST_6	-1
GCF_003146375.1_ASM314637v1_CLST_9	793
GCF_003146375.1_ASM314637v1_CLST_11	805
GCF_003146525.1_ASM314652v1_CLST_0	-1
GCF_003146525.1_ASM314652v1_CLST_2	-1
GCF_003146525.1_ASM314652v1_CLST_6	3211
GCF_003146525.1_ASM314652v1_CLST_7	65
GCF_003146525.1_ASM314652v1_CLST_8	1743
GCF_003146525.1_ASM314652v1_CLST_9	1847
GCF_003146525.1_ASM314652v1_CLST_10	99
GCF_003146525.1_ASM314652v1_CLST_11	793
GCF_003146555.1_ASM314655v1_CLST_2	-1
GCF_003146555.1_ASM314655v1_CLST_8	46221
GCF_003146555.1_ASM314655v1_CLST_10	1743
GCF_003146555.1_ASM314655v1_CLST_12	724
GCF_003146555.1_ASM314655v1_CLST_15	99
GCF_003146555.1_ASM314655v1_CLST_16	1856
GCF_003146575.1_ASM314657v1_CLST_0	1837
GCF_003146575.1_ASM314657v1_CLST_4	697
GCF_003146575.1_ASM314657v1_CLST_5	909
GCF_003146575.1_ASM314657v1_CLST_6	99
GCF_003146575.1_ASM314657v1_CLST_9	805
GCF_003146595.1_ASM314659v1_CLST_1	-1
GCF_003146595.1_ASM314659v1_CLST_3	23620
GCF_003146595.1_ASM314659v1_CLST_4	-1
GCF_003146595.1_ASM314659v1_CLST_8	-1
GCF_003146595.1_ASM314659v1_CLST_11	2949
GCF_003146595.1_ASM314659v1_CLST_12	99
GCF_003171835.1_ASM317183v1_CLST_0	99
GCF_003171835.1_ASM317183v1_CLST_1	64
GCF_003171835.1_ASM317183v1_CLST_4	58569
GCF_003171835.1_ASM317183v1_CLST_8	793
GCF_003171875.1_ASM317187v1_CLST_1	8940
GCF_003171875.1_ASM317187v1_CLST_2	99
GCF_003171875.1_ASM317187v1_CLST_3	58569
GCF_003171875.1_ASM317187v1_CLST_4	9401
GCF_003171875.1_ASM317187v1_CLST_10	793
GCF_003171895.1_ASM317189v1_CLST_0	20963
GCF_003171895.1_ASM317189v1_CLST_5	2949
GCF_003171895.1_ASM317189v1_CLST_7	99
GCF_003171895.1_ASM317189v1_CLST_8	64
GCF_003171935.1_ASM317193v1_CLST_0	58569
GCF_003171935.1_ASM317193v1_CLST_4	9401
GCF_003171935.1_ASM317193v1_CLST_7	8940
GCF_003171935.1_ASM317193v1_CLST_8	99
GCF_003171955.1_ASM317195v1_CLST_0	1847
GCF_003171955.1_ASM317195v1_CLST_1	1846
GCF_003171955.1_ASM317195v1_CLST_2	99
GCF_003171955.1_ASM317195v1_CLST_3	20963
GCF_003171955.1_ASM317195v1_CLST_6	9401
GCF_003171955.1_ASM317195v1_CLST_9	793
GCF_003171975.1_ASM317197v1_CLST_0	9401
GCF_003171975.1_ASM317197v1_CLST_3	2949
GCF_003171975.1_ASM317197v1_CLST_4	99
GCF_003171975.1_ASM317197v1_CLST_5	64
GCF_003171975.1_ASM317197v1_CLST_8	58569
GCF_003171985.1_ASM317198v1_CLST_3	58569
GCF_003171985.1_ASM317198v1_CLST_5	8940
GCF_003171985.1_ASM317198v1_CLST_6	99
GCF_003171985.1_ASM317198v1_CLST_7	2949
GCF_003171995.1_ASM317199v1_CLST_0	793
GCF_003171995.1_ASM317199v1_CLST_5	20963
GCF_003171995.1_ASM317199v1_CLST_8	99
GCF_003171995.1_ASM317199v1_CLST_9	64
GCF_003172035.1_ASM317203v1_CLST_2	2949
GCF_003172035.1_ASM317203v1_CLST_3	1847
GCF_003172035.1_ASM317203v1_CLST_4	1846
GCF_003172035.1_ASM317203v1_CLST_5	99
GCF_003172035.1_ASM317203v1_CLST_7	20963
GCF_003172055.1_ASM317205v1_CLST_0	9401
GCF_003172055.1_ASM317205v1_CLST_5	8940
GCF_003172055.1_ASM317205v1_CLST_6	99
GCF_003172055.1_ASM317205v1_CLST_7	793
GCF_003172055.1_ASM317205v1_CLST_9	20963
GCF_003172065.1_ASM317206v1_CLST_0	2949
GCF_003172065.1_ASM317206v1_CLST_2	805
GCF_003172065.1_ASM317206v1_CLST_6	23620
GCF_003172065.1_ASM317206v1_CLST_8	1846
GCF_003172065.1_ASM317206v1_CLST_9	99
GCF_003172065.1_ASM317206v1_CLST_10	-1
GCF_003172085.1_ASM317208v1_CLST_0	-1
GCF_003172085.1_ASM317208v1_CLST_4	53
GCF_003172085.1_ASM317208v1_CLST_6	99
GCF_003172085.1_ASM317208v1_CLST_7	14090
GCF_003172085.1_ASM317208v1_CLST_8	2949
GCF_003172085.1_ASM317208v1_CLST_9	23620
GCF_003172115.1_ASM317211v1_CLST_1	8940
GCF_003172115.1_ASM317211v1_CLST_2	99
GCF_003172115.1_ASM317211v1_CLST_3	2949
GCF_003172115.1_ASM317211v1_CLST_5	20963
GCF_003172135.1_ASM317213v1_CLST_2	58569
GCF_003172135.1_ASM317213v1_CLST_3	99
GCF_003172135.1_ASM317213v1_CLST_4	64
GCF_003172135.1_ASM317213v1_CLST_8	2949
GCF_003172145.1_ASM317214v1_CLST_0	20963
GCF_003172145.1_ASM317214v1_CLST_2	9401
GCF_003172145.1_ASM317214v1_CLST_6	99
GCF_003172145.1_ASM317214v1_CLST_7	64
GCF_003172145.1_ASM317214v1_CLST_8	2949
GCF_003172155.1_ASM317215v1_CLST_0	99
GCF_003172155.1_ASM317215v1_CLST_1	64
GCF_003172155.1_ASM317215v1_CLST_3	9401
GCF_003172155.1_ASM317215v1_CLST_5	2949
GCF_003172155.1_ASM317215v1_CLST_8	20963
GCF_003172195.1_ASM317219v1_CLST_2	793
GCF_003172195.1_ASM317219v1_CLST_4	99
GCF_003172195.1_ASM317219v1_CLST_5	64
GCF_003172225.1_ASM317222v1_CLST_0	1847
GCF_003172225.1_ASM317222v1_CLST_1	1846
GCF_003172225.1_ASM317222v1_CLST_2	99
GCF_003172225.1_ASM317222v1_CLST_3	58569
GCF_003172225.1_ASM317222v1_CLST_4	793
GCF_003172225.1_ASM317222v1_CLST_7	9401
GCF_003172235.1_ASM317223v1_CLST_0	9401
GCF_003172235.1_ASM317223v1_CLST_4	58569
GCF_003172235.1_ASM317223v1_CLST_7	793
GCF_003172235.1_ASM317223v1_CLST_9	8940
GCF_003172235.1_ASM317223v1_CLST_10	99
GCF_003172275.1_ASM317227v1_CLST_0	2949
GCF_003172275.1_ASM317227v1_CLST_3	9401
GCF_003172275.1_ASM317227v1_CLST_7	58569
GCF_003172275.1_ASM317227v1_CLST_8	99
GCF_003172275.1_ASM317227v1_CLST_9	64
GCF_003172285.1_ASM317228v1_CLST_0	2949
GCF_003172285.1_ASM317228v1_CLST_1	9401
GCF_003172285.1_ASM317228v1_CLST_6	99
GCF_003172285.1_ASM317228v1_CLST_7	64
GCF_003172285.1_ASM317228v1_CLST_8	20963
GCF_003172315.1_ASM317231v1_CLST_0	58569
GCF_003172315.1_ASM317231v1_CLST_2	793
GCF_003172315.1_ASM317231v1_CLST_5	99
GCF_003172315.1_ASM317231v1_CLST_6	64
GCF_003172315.1_ASM317231v1_CLST_7	9401
GCF_003172335.1_ASM317233v1_CLST_0	-1
GCF_003172335.1_ASM317233v1_CLST_1	1847
GCF_003172335.1_ASM317233v1_CLST_2	1846
GCF_003172335.1_ASM317233v1_CLST_3	99
GCF_003172335.1_ASM317233v1_CLST_4	23620
GCF_003172335.1_ASM317233v1_CLST_5	793
GCF_003172335.1_ASM317233v1_CLST_9	805
GCF_003172355.1_ASM317235v1_CLST_0	2949
GCF_003172355.1_ASM317235v1_CLST_1	-1
GCF_003172355.1_ASM317235v1_CLST_2	23620
GCF_003172355.1_ASM317235v1_CLST_3	53
GCF_003172355.1_ASM317235v1_CLST_6	99
GCF_003172355.1_ASM317235v1_CLST_7	14090
GCF_003172375.1_ASM317237v1_CLST_0	805
GCF_003172375.1_ASM317237v1_CLST_2	23620
GCF_003172375.1_ASM317237v1_CLST_4	1846
GCF_003172375.1_ASM317237v1_CLST_5	99
GCF_003172375.1_ASM317237v1_CLST_8	793
GCF_003172375.1_ASM317237v1_CLST_10	-1
GCF_003172385.1_ASM317238v1_CLST_0	-1
GCF_003172385.1_ASM317238v1_CLST_1	2949
GCF_003172385.1_ASM317238v1_CLST_2	805
GCF_003172385.1_ASM317238v1_CLST_6	23620
GCF_003172385.1_ASM317238v1_CLST_8	1846
GCF_003172385.1_ASM317238v1_CLST_9	99
GCF_003172405.1_ASM317240v1_CLST_0	805
GCF_003172405.1_ASM317240v1_CLST_2	-1
GCF_003172405.1_ASM317240v1_CLST_5	23620
GCF_003172405.1_ASM317240v1_CLST_6	793
GCF_003172405.1_ASM317240v1_CLST_9	1846
GCF_003172405.1_ASM317240v1_CLST_10	99
GCF_003172435.1_ASM317243v1_CLST_0	793
GCF_003172435.1_ASM317243v1_CLST_1	20963
GCF_003172435.1_ASM317243v1_CLST_7	1847
GCF_003172435.1_ASM317243v1_CLST_8	1846
GCF_003172435.1_ASM317243v1_CLST_9	99
GCF_003172455.1_ASM317245v1_CLST_0	58569
GCF_003172455.1_ASM317245v1_CLST_1	1847
GCF_003172455.1_ASM317245v1_CLST_2	1846
GCF_003172455.1_ASM317245v1_CLST_3	99
GCF_003172455.1_ASM317245v1_CLST_4	2949
GCF_003172475.1_ASM317247v1_CLST_0	1847
GCF_003172475.1_ASM317247v1_CLST_1	1846
GCF_003172475.1_ASM317247v1_CLST_2	99
GCF_003172475.1_ASM317247v1_CLST_3	793
GCF_003172475.1_ASM317247v1_CLST_7	20963
GCF_003172515.1_ASM317251v1_CLST_0	793
GCF_003172515.1_ASM317251v1_CLST_2	58569
GCF_003172515.1_ASM317251v1_CLST_3	99
GCF_003172515.1_ASM317251v1_CLST_4	64
GCF_003172535.1_ASM317253v1_CLST_0	793
GCF_003172535.1_ASM317253v1_CLST_1	1847
GCF_003172535.1_ASM317253v1_CLST_2	1846
GCF_003172535.1_ASM317253v1_CLST_3	99
GCF_003172535.1_ASM317253v1_CLST_4	58569
GCF_003172555.1_ASM317255v1_CLST_3	2949
GCF_003172555.1_ASM317255v1_CLST_6	20963
GCF_003172555.1_ASM317255v1_CLST_7	1847
GCF_003172555.1_ASM317255v1_CLST_8	1846
GCF_003172555.1_ASM317255v1_CLST_9	99
GCF_003172575.1_ASM317257v1_CLST_0	1847
GCF_003172575.1_ASM317257v1_CLST_1	1846
GCF_003172575.1_ASM317257v1_CLST_2	99
GCF_003172575.1_ASM317257v1_CLST_3	9401
GCF_003172575.1_ASM317257v1_CLST_5	20963
GCF_003172575.1_ASM317257v1_CLST_9	2949
GCF_003172595.1_ASM317259v1_CLST_0	99
GCF_003172595.1_ASM317259v1_CLST_1	64
GCF_003172595.1_ASM317259v1_CLST_2	58569
GCF_003172595.1_ASM317259v1_CLST_6	793
GCF_003172595.1_ASM317259v1_CLST_7	9401
GCF_003172615.1_ASM317261v1_CLST_5	20963
GCF_003172615.1_ASM317261v1_CLST_6	2949
GCF_003172615.1_ASM317261v1_CLST_8	8940
GCF_003172615.1_ASM317261v1_CLST_9	99
GCF_003172635.1_ASM317263v1_CLST_2	8940
GCF_003172635.1_ASM317263v1_CLST_3	99
GCF_003172635.1_ASM317263v1_CLST_4	20963
GCF_003172635.1_ASM317263v1_CLST_5	793
GCF_003172635.1_ASM317263v1_CLST_8	9401
GCF_003172645.1_ASM317264v1_CLST_0	2949
GCF_003172645.1_ASM317264v1_CLST_1	9401
GCF_003172645.1_ASM317264v1_CLST_4	58569
GCF_003172645.1_ASM317264v1_CLST_7	99
GCF_003172645.1_ASM317264v1_CLST_8	64
GCF_003172655.1_ASM317265v1_CLST_2	793
GCF_003172655.1_ASM317265v1_CLST_3	9401
GCF_003172655.1_ASM317265v1_CLST_6	20963
GCF_003172655.1_ASM317265v1_CLST_7	1847
GCF_003172655.1_ASM317265v1_CLST_8	1846
GCF_003172655.1_ASM317265v1_CLST_9	99
GCF_003172695.1_ASM317269v1_CLST_3	793
GCF_003172695.1_ASM317269v1_CLST_4	20963
GCF_003172695.1_ASM317269v1_CLST_7	1847
GCF_003172695.1_ASM317269v1_CLST_8	1846
GCF_003172695.1_ASM317269v1_CLST_9	99
GCF_003172715.1_ASM317271v1_CLST_0	1847
GCF_003172715.1_ASM317271v1_CLST_1	1846
GCF_003172715.1_ASM317271v1_CLST_2	99
GCF_003172715.1_ASM317271v1_CLST_3	58569
GCF_003172715.1_ASM317271v1_CLST_5	9401
GCF_003172715.1_ASM317271v1_CLST_9	2949
GCF_003172725.1_ASM317272v1_CLST_3	58569
GCF_003172725.1_ASM317272v1_CLST_4	1847
GCF_003172725.1_ASM317272v1_CLST_5	1846
GCF_003172725.1_ASM317272v1_CLST_6	99
GCF_003172725.1_ASM317272v1_CLST_7	9401
GCF_003172725.1_ASM317272v1_CLST_9	793
GCF_003172755.1_ASM317275v1_CLST_1	99
GCF_003172755.1_ASM317275v1_CLST_2	64
GCF_003172755.1_ASM317275v1_CLST_3	793
GCF_003172755.1_ASM317275v1_CLST_8	20963
GCF_003172765.1_ASM317276v1_CLST_2	2949
GCF_003172765.1_ASM317276v1_CLST_3	58569
GCF_003172765.1_ASM317276v1_CLST_5	8940
GCF_003172765.1_ASM317276v1_CLST_6	99
GCF_003172785.1_ASM317278v1_CLST_6	8940
GCF_003172785.1_ASM317278v1_CLST_7	99
GCF_003172785.1_ASM317278v1_CLST_8	20963
GCF_003172785.1_ASM317278v1_CLST_9	793
GCF_003172815.1_ASM317281v1_CLST_0	58569
GCF_003172815.1_ASM317281v1_CLST_1	99
GCF_003172815.1_ASM317281v1_CLST_2	64
GCF_003172815.1_ASM317281v1_CLST_3	793
GCF_003173455.1_ASM317345v1_CLST_0	-1
GCF_003173455.1_ASM317345v1_CLST_1	805
GCF_003173455.1_ASM317345v1_CLST_2	4907
GCF_003173455.1_ASM317345v1_CLST_6	793
GCF_003173455.1_ASM317345v1_CLST_7	576
GCF_003173455.1_ASM317345v1_CLST_8	99
GCF_003173455.1_ASM317345v1_CLST_9	18076
GCF_003175255.1_ASM317525v1_CLST_3	2949
GCF_003175255.1_ASM317525v1_CLST_7	99
GCF_003175255.1_ASM317525v1_CLST_8	64
GCF_003175255.1_ASM317525v1_CLST_9	9401
GCF_003175275.1_ASM317527v1_CLST_0	99
GCF_003175275.1_ASM317527v1_CLST_1	64
GCF_003175275.1_ASM317527v1_CLST_2	20963
GCF_003175275.1_ASM317527v1_CLST_3	793
GCF_003175315.1_ASM317531v1_CLST_0	65
GCF_003175315.1_ASM317531v1_CLST_2	576
GCF_003175315.1_ASM317531v1_CLST_5	8349
GCF_003175315.1_ASM317531v1_CLST_7	2949
GCF_003175315.1_ASM317531v1_CLST_8	1846
GCF_003175315.1_ASM317531v1_CLST_9	99
GCF_003175315.1_ASM317531v1_CLST_10	-1
GCF_003175355.1_ASM317535v1_CLST_7	99
GCF_003175355.1_ASM317535v1_CLST_9	793
GCF_003175355.1_ASM317535v1_CLST_11	53
GCF_003175575.1_ASM317557v1_CLST_0	99
GCF_003175575.1_ASM317557v1_CLST_1	64
GCF_003175575.1_ASM317557v1_CLST_4	866
GCF_003175575.1_ASM317557v1_CLST_5	1837
GCF_003175575.1_ASM317557v1_CLST_9	-1
GCF_003175575.1_ASM317557v1_CLST_10	3019
GCF_003175575.1_ASM317557v1_CLST_11	75873
GCF_003175635.1_ASM317563v1_CLST_1	1847
GCF_003175635.1_ASM317563v1_CLST_4	64
GCF_003175635.1_ASM317563v1_CLST_5	99
GCF_003176215.1_ASM317621v1_CLST_0	866
GCF_003176215.1_ASM317621v1_CLST_1	1837
GCF_003176215.1_ASM317621v1_CLST_3	8701
GCF_003176215.1_ASM317621v1_CLST_4	53
GCF_003176215.1_ASM317621v1_CLST_7	4907
GCF_003176355.1_ASM317635v1_CLST_2	-1
GCF_003176355.1_ASM317635v1_CLST_6	2949
GCF_003176355.1_ASM317635v1_CLST_7	1847
GCF_003176355.1_ASM317635v1_CLST_8	1846
GCF_003176355.1_ASM317635v1_CLST_9	99
GCF_003176455.1_ASM317645v1_CLST_0	697
GCF_003176455.1_ASM317645v1_CLST_6	1846
GCF_003176455.1_ASM317645v1_CLST_7	99
GCF_003176455.1_ASM317645v1_CLST_8	75873
GCF_003176455.1_ASM317645v1_CLST_10	1837
GCF_003176455.1_ASM317645v1_CLST_12	37218
GCF_003176455.1_ASM317645v1_CLST_13	-1
GCF_003176515.1_ASM317651v1_CLST_0	65
GCF_003176515.1_ASM317651v1_CLST_1	13118
GCF_003176515.1_ASM317651v1_CLST_3	576
GCF_003176515.1_ASM317651v1_CLST_5	64
GCF_003176515.1_ASM317651v1_CLST_6	2949
GCF_003176515.1_ASM317651v1_CLST_7	1847
GCF_003176515.1_ASM317651v1_CLST_8	99
GCF_003176555.1_ASM317655v1_CLST_0	10016
GCF_003176555.1_ASM317655v1_CLST_1	10591
GCF_003176555.1_ASM317655v1_CLST_2	40927
GCF_003176555.1_ASM317655v1_CLST_6	65
GCF_003176555.1_ASM317655v1_CLST_7	1847
GCF_003176555.1_ASM317655v1_CLST_8	18080
GCF_003176555.1_ASM317655v1_CLST_9	99
GCF_001563715.2_ASM156371v2_CLST_0	-1
GCF_001563715.2_ASM156371v2_CLST_1	-1
GCF_001563715.2_ASM156371v2_CLST_2	805
GCF_001563715.2_ASM156371v2_CLST_3	39068
GCF_001563715.2_ASM156371v2_CLST_4	26320
GCF_001563715.2_ASM156371v2_CLST_5	4938
GCF_001563715.2_ASM156371v2_CLST_6	697
GCF_001563715.2_ASM156371v2_CLST_7	99
GCF_001563715.2_ASM156371v2_CLST_8	64
GCF_001563715.2_ASM156371v2_CLST_9	-1
GCF_001886895.1_ASM188689v1_CLST_0	4938
GCF_001886895.1_ASM188689v1_CLST_1	697
GCF_001886895.1_ASM188689v1_CLST_2	99
GCF_001886895.1_ASM188689v1_CLST_3	64
GCF_001886895.1_ASM188689v1_CLST_4	-1
GCF_001886895.1_ASM188689v1_CLST_5	-1
GCF_001886895.1_ASM188689v1_CLST_6	-1
GCF_001886895.1_ASM188689v1_CLST_7	4907
GCF_001886895.1_ASM188689v1_CLST_8	-1
GCF_001886895.1_ASM188689v1_CLST_9	26320
GCF_002207985.2_ASM220798v2_CLST_3	11638
GCF_002207985.2_ASM220798v2_CLST_5	697
GCF_002207985.2_ASM220798v2_CLST_8	793
GCF_002207985.2_ASM220798v2_CLST_9	99
GCF_003121465.1_ASM312146v1_CLST_0	16118
GCF_003121465.1_ASM312146v1_CLST_2	-1
GCF_003121465.1_ASM312146v1_CLST_4	4938
GCF_003121465.1_ASM312146v1_CLST_5	1837
GCF_003121465.1_ASM312146v1_CLST_7	-1
GCF_003121465.1_ASM312146v1_CLST_8	1847
GCF_003121465.1_ASM312146v1_CLST_9	99
GCF_003121465.1_ASM312146v1_CLST_10	1728
GCF_003121525.1_ASM312152v1_CLST_0	909
GCF_003121525.1_ASM312152v1_CLST_1	1847
GCF_003121525.1_ASM312152v1_CLST_3	11638
GCF_003121525.1_ASM312152v1_CLST_6	99
GCF_003121535.1_ASM312153v1_CLST_5	1837
GCF_003121535.1_ASM312153v1_CLST_6	-1
GCF_003121535.1_ASM312153v1_CLST_8	99
GCF_003121535.1_ASM312153v1_CLST_10	9069
GCF_003121565.1_ASM312156v1_CLST_2	1847
GCF_003121565.1_ASM312156v1_CLST_3	1837
GCF_003121565.1_ASM312156v1_CLST_4	99
GCF_003121565.1_ASM312156v1_CLST_9	-1
GCF_003121565.1_ASM312156v1_CLST_10	16118
GCF_003122105.1_ASM312210v1_CLST_0	-1
GCF_003122105.1_ASM312210v1_CLST_1	4938
GCF_003122105.1_ASM312210v1_CLST_2	697
GCF_003122105.1_ASM312210v1_CLST_3	99
GCF_003122105.1_ASM312210v1_CLST_4	64
GCF_003122105.1_ASM312210v1_CLST_5	-1
GCF_003122105.1_ASM312210v1_CLST_6	-1
GCF_003122105.1_ASM312210v1_CLST_7	4907
GCF_003122105.1_ASM312210v1_CLST_8	793
GCF_003122805.1_ASM312280v1_CLST_1	8349
GCF_003122805.1_ASM312280v1_CLST_11	99
GCF_003122805.1_ASM312280v1_CLST_12	64
GCF_003122805.1_ASM312280v1_CLST_13	2949
GCF_003122805.1_ASM312280v1_CLST_15	65
GCF_003122885.1_ASM312288v1_CLST_0	368
GCF_003122885.1_ASM312288v1_CLST_6	8349
GCF_003122885.1_ASM312288v1_CLST_7	-1
GCF_003122885.1_ASM312288v1_CLST_9	65
GCF_003122885.1_ASM312288v1_CLST_12	99
GCF_003122885.1_ASM312288v1_CLST_13	64
GCF_003122885.1_ASM312288v1_CLST_16	13092
GCF_003122935.1_ASM312293v1_CLST_0	13092
GCF_003122935.1_ASM312293v1_CLST_5	65
GCF_003122935.1_ASM312293v1_CLST_7	-1
GCF_003122935.1_ASM312293v1_CLST_9	-1
GCF_003122935.1_ASM312293v1_CLST_10	8349
GCF_003122935.1_ASM312293v1_CLST_11	793
GCF_003123085.1_ASM312308v1_CLST_1	64
GCF_003123085.1_ASM312308v1_CLST_5	65
GCF_003123085.1_ASM312308v1_CLST_8	13092
GCF_003123085.1_ASM312308v1_CLST_11	13118
GCF_003123085.1_ASM312308v1_CLST_13	793
GCF_003123115.1_ASM312311v1_CLST_0	8349
GCF_003123115.1_ASM312311v1_CLST_2	65
GCF_003123115.1_ASM312311v1_CLST_3	13092
GCF_003123115.1_ASM312311v1_CLST_6	99
GCF_003123115.1_ASM312311v1_CLST_7	72196
GCF_003123115.1_ASM312311v1_CLST_8	368
GCF_003123135.1_ASM312313v1_CLST_6	1847
GCF_003123135.1_ASM312313v1_CLST_7	909
GCF_003123135.1_ASM312313v1_CLST_8	99
GCF_003123135.1_ASM312313v1_CLST_14	-1
GCF_003123175.1_ASM312317v1_CLST_1	13118
GCF_003123175.1_ASM312317v1_CLST_4	1847
GCF_003123175.1_ASM312317v1_CLST_5	3883
GCF_003123175.1_ASM312317v1_CLST_6	99
GCF_003123175.1_ASM312317v1_CLST_9	-1
GCF_003123175.1_ASM312317v1_CLST_13	368
GCF_003123175.1_ASM312317v1_CLST_17	65
GCF_003123255.1_ASM312325v1_CLST_0	793
GCF_003123255.1_ASM312325v1_CLST_4	65
GCF_003123255.1_ASM312325v1_CLST_5	1847
GCF_003123255.1_ASM312325v1_CLST_6	909
GCF_003123255.1_ASM312325v1_CLST_12	8349
GCF_003123255.1_ASM312325v1_CLST_13	13092
GCF_003123265.1_ASM312326v1_CLST_1	8349
GCF_003123265.1_ASM312326v1_CLST_3	-1
GCF_003123265.1_ASM312326v1_CLST_7	2949
GCF_003123265.1_ASM312326v1_CLST_8	1847
GCF_003123265.1_ASM312326v1_CLST_9	909
GCF_003123265.1_ASM312326v1_CLST_10	65
GCF_003123265.1_ASM312326v1_CLST_11	-1
GCF_003123295.1_ASM312329v1_CLST_1	99
GCF_003123295.1_ASM312329v1_CLST_2	64
GCF_003123295.1_ASM312329v1_CLST_7	8349
GCF_003123295.1_ASM312329v1_CLST_10	65
GCF_003123295.1_ASM312329v1_CLST_12	793
GCF_003123315.1_ASM312331v1_CLST_0	368
GCF_003123315.1_ASM312331v1_CLST_4	65
GCF_003123315.1_ASM312331v1_CLST_7	67111
GCF_003123315.1_ASM312331v1_CLST_9	909
GCF_003123315.1_ASM312331v1_CLST_10	99
GCF_003123315.1_ASM312331v1_CLST_14	13118
GCF_003123345.1_ASM312334v1_CLST_1	8349
GCF_003123345.1_ASM312334v1_CLST_4	2949
GCF_003123345.1_ASM312334v1_CLST_10	64
GCF_003123345.1_ASM312334v1_CLST_13	65
GCF_003123395.1_ASM312339v1_CLST_0	13092
GCF_003123395.1_ASM312339v1_CLST_3	65
GCF_003123395.1_ASM312339v1_CLST_5	-1
GCF_003123395.1_ASM312339v1_CLST_7	2949
GCF_003123395.1_ASM312339v1_CLST_11	99
GCF_003123395.1_ASM312339v1_CLST_12	1728
GCF_003123395.1_ASM312339v1_CLST_13	8349
GCF_003123415.1_ASM312341v1_CLST_0	25293
GCF_003123415.1_ASM312341v1_CLST_3	1847
GCF_003123415.1_ASM312341v1_CLST_4	909
GCF_003123415.1_ASM312341v1_CLST_8	-1
GCF_003123415.1_ASM312341v1_CLST_12	13118
GCF_003123455.1_ASM312345v1_CLST_0	65
GCF_003123455.1_ASM312345v1_CLST_5	13118
GCF_003123455.1_ASM312345v1_CLST_11	13092
GCF_003123455.1_ASM312345v1_CLST_12	1847
GCF_003123465.1_ASM312346v1_CLST_2	99
GCF_003123465.1_ASM312346v1_CLST_3	64
GCF_003123465.1_ASM312346v1_CLST_4	2949
GCF_003123465.1_ASM312346v1_CLST_5	-1
GCF_003123465.1_ASM312346v1_CLST_7	8349
GCF_003123505.1_ASM312350v1_CLST_0	-1
GCF_003123505.1_ASM312350v1_CLST_1	-1
GCF_003123505.1_ASM312350v1_CLST_3	-1
GCF_003123505.1_ASM312350v1_CLST_4	13092
GCF_003123505.1_ASM312350v1_CLST_5	2949
GCF_003123505.1_ASM312350v1_CLST_6	-1
GCF_003123505.1_ASM312350v1_CLST_7	13118
GCF_003123505.1_ASM312350v1_CLST_8	-1
GCF_003123505.1_ASM312350v1_CLST_9	72196
GCF_003123505.1_ASM312350v1_CLST_10	8940
GCF_003123505.1_ASM312350v1_CLST_11	2160
GCF_003123505.1_ASM312350v1_CLST_12	65
GCF_003123525.1_ASM312352v1_CLST_0	8349
GCF_003123525.1_ASM312352v1_CLST_1	65
GCF_003123525.1_ASM312352v1_CLST_3	2949
GCF_003123525.1_ASM312352v1_CLST_14	13092
GCF_003123525.1_ASM312352v1_CLST_15	-1
GCF_003143625.1_ASM314362v1_CLST_2	-1
GCF_003143625.1_ASM314362v1_CLST_3	99
GCF_003143625.1_ASM314362v1_CLST_4	64
GCF_003143625.1_ASM314362v1_CLST_5	1743
GCF_003143625.1_ASM314362v1_CLST_7	1837
GCF_003143625.1_ASM314362v1_CLST_8	28278
GCF_003143625.1_ASM314362v1_CLST_9	10117
GCF_003144795.1_ASM314479v1_CLST_4	65
GCF_003144795.1_ASM314479v1_CLST_5	-1
GCF_003144795.1_ASM314479v1_CLST_8	1837
GCF_003144795.1_ASM314479v1_CLST_10	99
GCF_003144795.1_ASM314479v1_CLST_12	1743
GCF_003144805.1_ASM314480v1_CLST_2	-1
GCF_003144805.1_ASM314480v1_CLST_5	9401
GCF_003144805.1_ASM314480v1_CLST_7	2949
GCF_003144805.1_ASM314480v1_CLST_8	-1
GCF_003144805.1_ASM314480v1_CLST_10	5287
GCF_003144845.1_ASM314484v1_CLST_0	65
GCF_003144845.1_ASM314484v1_CLST_2	-1
GCF_003144845.1_ASM314484v1_CLST_3	793
GCF_003144845.1_ASM314484v1_CLST_7	99
GCF_003144845.1_ASM314484v1_CLST_8	64
GCF_003144875.1_ASM314487v1_CLST_0	866
GCF_003144875.1_ASM314487v1_CLST_1	4938
GCF_003144875.1_ASM314487v1_CLST_3	16118
GCF_003144875.1_ASM314487v1_CLST_5	99
GCF_003144875.1_ASM314487v1_CLST_6	64
GCF_003144875.1_ASM314487v1_CLST_8	793
GCF_003144875.1_ASM314487v1_CLST_9	53
GCF_003144915.1_ASM314491v1_CLST_0	866
GCF_003144915.1_ASM314491v1_CLST_1	18
GCF_003144915.1_ASM314491v1_CLST_2	8940
GCF_003144915.1_ASM314491v1_CLST_10	-1
GCF_003144915.1_ASM314491v1_CLST_12	16118
GCF_003144915.1_ASM314491v1_CLST_22	1743
GCF_003144915.1_ASM314491v1_CLST_23	1743
GCF_003144915.1_ASM314491v1_CLST_24	12975
GCF_003144925.1_ASM314492v1_CLST_3	37218
GCF_003144925.1_ASM314492v1_CLST_9	99
GCF_003144925.1_ASM314492v1_CLST_10	-1
GCF_003144925.1_ASM314492v1_CLST_13	697
GCF_003144925.1_ASM314492v1_CLST_14	6844
GCF_003145295.1_ASM314529v1_CLST_0	-1
GCF_003145295.1_ASM314529v1_CLST_2	1743
GCF_003145295.1_ASM314529v1_CLST_3	64
GCF_003145295.1_ASM314529v1_CLST_4	793
GCF_003145295.1_ASM314529v1_CLST_6	697
GCF_003145295.1_ASM314529v1_CLST_9	576
GCF_003145335.1_ASM314533v1_CLST_0	576
GCF_003145335.1_ASM314533v1_CLST_1	697
GCF_003145335.1_ASM314533v1_CLST_3	53
GCF_003145335.1_ASM314533v1_CLST_7	1837
GCF_003145335.1_ASM314533v1_CLST_8	1847
GCF_003145335.1_ASM314533v1_CLST_9	909
GCF_003145335.1_ASM314533v1_CLST_10	99
GCF_003145355.1_ASM314535v1_CLST_0	64
GCF_003145355.1_ASM314535v1_CLST_1	99
GCF_003145355.1_ASM314535v1_CLST_2	697
GCF_003145355.1_ASM314535v1_CLST_3	6844
GCF_003145355.1_ASM314535v1_CLST_5	52465
GCF_003145355.1_ASM314535v1_CLST_7	-1
GCF_003145355.1_ASM314535v1_CLST_9	37218
GCF_003145355.1_ASM314535v1_CLST_10	-1
GCF_003145355.1_ASM314535v1_CLST_11	-1
GCF_003145375.1_ASM314537v1_CLST_0	99
GCF_003145375.1_ASM314537v1_CLST_1	805
GCF_003145375.1_ASM314537v1_CLST_3	-1
GCF_003145375.1_ASM314537v1_CLST_4	4938
GCF_003145375.1_ASM314537v1_CLST_5	-1
GCF_003145375.1_ASM314537v1_CLST_7	64
GCF_003145375.1_ASM314537v1_CLST_8	1837
GCF_003145375.1_ASM314537v1_CLST_9	697
GCF_003145415.1_ASM314541v1_CLST_0	793
GCF_003145415.1_ASM314541v1_CLST_2	99
GCF_003145415.1_ASM314541v1_CLST_4	-1
GCF_003145415.1_ASM314541v1_CLST_11	1847
GCF_003145435.1_ASM314543v1_CLST_1	697
GCF_003145435.1_ASM314543v1_CLST_2	8356
GCF_003145435.1_ASM314543v1_CLST_3	14090
GCF_003145435.1_ASM314543v1_CLST_4	-1
GCF_003145435.1_ASM314543v1_CLST_8	-1
GCF_003145435.1_ASM314543v1_CLST_10	2949
GCF_003145445.1_ASM314544v1_CLST_0	1837
GCF_003145445.1_ASM314544v1_CLST_1	10315
GCF_003145445.1_ASM314544v1_CLST_4	99
GCF_003145445.1_ASM314544v1_CLST_5	28278
GCF_003145445.1_ASM314544v1_CLST_6	697
GCF_003145445.1_ASM314544v1_CLST_7	-1
GCF_003145445.1_ASM314544v1_CLST_8	10095
GCF_003145495.1_ASM314549v1_CLST_0	576
GCF_003145495.1_ASM314549v1_CLST_1	1847
GCF_003145495.1_ASM314549v1_CLST_2	909
GCF_003145495.1_ASM314549v1_CLST_3	99
GCF_003145495.1_ASM314549v1_CLST_9	-1
GCF_003145495.1_ASM314549v1_CLST_12	2949
GCF_003145495.1_ASM314549v1_CLST_13	53
GCF_003145515.1_ASM314551v1_CLST_0	1847
GCF_003145515.1_ASM314551v1_CLST_1	10291
GCF_003145515.1_ASM314551v1_CLST_2	-1
GCF_003145515.1_ASM314551v1_CLST_4	10315
GCF_003145515.1_ASM314551v1_CLST_6	1837
GCF_003145515.1_ASM314551v1_CLST_11	10095
GCF_003145515.1_ASM314551v1_CLST_12	65
GCF_003145515.1_ASM314551v1_CLST_15	99
GCF_003145515.1_ASM314551v1_CLST_16	64
GCF_003145525.1_ASM314552v1_CLST_1	65
GCF_003145525.1_ASM314552v1_CLST_2	99
GCF_003145525.1_ASM314552v1_CLST_4	8940
GCF_003145525.1_ASM314552v1_CLST_5	2949
GCF_003145525.1_ASM314552v1_CLST_6	5941
GCF_003145525.1_ASM314552v1_CLST_7	805
GCF_003145535.1_ASM314553v1_CLST_6	576
GCF_003145535.1_ASM314553v1_CLST_7	1847
GCF_003145535.1_ASM314553v1_CLST_8	1743
GCF_003145535.1_ASM314553v1_CLST_9	793
GCF_003145535.1_ASM314553v1_CLST_10	697
GCF_003145535.1_ASM314553v1_CLST_11	53
GCF_003145575.1_ASM314557v1_CLST_0	-1
GCF_003145575.1_ASM314557v1_CLST_1	-1
GCF_003145575.1_ASM314557v1_CLST_3	724
GCF_003145575.1_ASM314557v1_CLST_6	805
GCF_003145575.1_ASM314557v1_CLST_7	1847
GCF_003145575.1_ASM314557v1_CLST_8	909
GCF_003145575.1_ASM314557v1_CLST_9	99
GCF_003145575.1_ASM314557v1_CLST_10	793
GCF_003145595.1_ASM314559v1_CLST_0	762
GCF_003145595.1_ASM314559v1_CLST_1	697
GCF_003145595.1_ASM314559v1_CLST_2	99
GCF_003145595.1_ASM314559v1_CLST_3	64
GCF_003145595.1_ASM314559v1_CLST_5	-1
GCF_003145625.1_ASM314562v1_CLST_0	-1
GCF_003145625.1_ASM314562v1_CLST_1	793
GCF_003145625.1_ASM314562v1_CLST_3	1743
GCF_003145625.1_ASM314562v1_CLST_8	-1
GCF_003145625.1_ASM314562v1_CLST_11	99
GCF_003145625.1_ASM314562v1_CLST_12	9401
GCF_003145655.1_ASM314565v1_CLST_0	65
GCF_003145655.1_ASM314565v1_CLST_1	99
GCF_003145655.1_ASM314565v1_CLST_2	64
GCF_003145655.1_ASM314565v1_CLST_3	1837
GCF_003145655.1_ASM314565v1_CLST_5	-1
GCF_003145675.1_ASM314567v1_CLST_2	10117
GCF_003145675.1_ASM314567v1_CLST_3	2949
GCF_003145675.1_ASM314567v1_CLST_5	805
GCF_003145675.1_ASM314567v1_CLST_7	1847
GCF_003145675.1_ASM314567v1_CLST_8	909
GCF_003145675.1_ASM314567v1_CLST_11	2257
GCF_003145695.1_ASM314569v1_CLST_0	99
GCF_003145695.1_ASM314569v1_CLST_1	1743
GCF_003145695.1_ASM314569v1_CLST_2	2949
GCF_003145695.1_ASM314569v1_CLST_5	64
GCF_003145715.1_ASM314571v1_CLST_0	1847
GCF_003145715.1_ASM314571v1_CLST_1	909
GCF_003145715.1_ASM314571v1_CLST_2	99
GCF_003145715.1_ASM314571v1_CLST_3	-1
GCF_003145715.1_ASM314571v1_CLST_4	762
GCF_003145715.1_ASM314571v1_CLST_5	-1
GCF_003145715.1_ASM314571v1_CLST_11	793
GCF_003145715.1_ASM314571v1_CLST_13	724
GCF_003145715.1_ASM314571v1_CLST_14	53
GCF_003145725.1_ASM314572v1_CLST_3	10095
GCF_003145725.1_ASM314572v1_CLST_5	10291
GCF_003145725.1_ASM314572v1_CLST_7	697
GCF_003145725.1_ASM314572v1_CLST_9	99
GCF_003145725.1_ASM314572v1_CLST_10	1837
GCF_003145725.1_ASM314572v1_CLST_11	10315
GCF_003145755.1_ASM314575v1_CLST_3	99
GCF_003145755.1_ASM314575v1_CLST_4	2949
GCF_003145755.1_ASM314575v1_CLST_7	20963
GCF_003145805.1_ASM314580v1_CLST_0	73828
GCF_003145805.1_ASM314580v1_CLST_2	10095
GCF_003145805.1_ASM314580v1_CLST_7	-1
GCF_003145805.1_ASM314580v1_CLST_8	697
GCF_003145805.1_ASM314580v1_CLST_9	28278
GCF_003145805.1_ASM314580v1_CLST_13	1837
GCF_003145805.1_ASM314580v1_CLST_15	1866
GCF_003145805.1_ASM314580v1_CLST_16	99
GCF_003145805.1_ASM314580v1_CLST_17	10315
GCF_003145835.1_ASM314583v1_CLST_1	-1
GCF_003145835.1_ASM314583v1_CLST_3	576
GCF_003145835.1_ASM314583v1_CLST_5	1847
GCF_003145835.1_ASM314583v1_CLST_6	1743
GCF_003145835.1_ASM314583v1_CLST_9	697
GCF_003145855.1_ASM314585v1_CLST_0	-1
GCF_003145855.1_ASM314585v1_CLST_1	16118
GCF_003145855.1_ASM314585v1_CLST_4	909
GCF_003145855.1_ASM314585v1_CLST_5	99
GCF_003145855.1_ASM314585v1_CLST_6	793
GCF_003145855.1_ASM314585v1_CLST_8	-1
GCF_003145855.1_ASM314585v1_CLST_11	65
GCF_003145875.1_ASM314587v1_CLST_0	71560
GCF_003145875.1_ASM314587v1_CLST_11	1737
GCF_003145875.1_ASM314587v1_CLST_12	-1
GCF_003145875.1_ASM314587v1_CLST_14	99
GCF_003145875.1_ASM314587v1_CLST_15	-1
GCF_003145875.1_ASM314587v1_CLST_18	65972
GCF_003145895.1_ASM314589v1_CLST_0	65
GCF_003145895.1_ASM314589v1_CLST_1	-1
GCF_003145895.1_ASM314589v1_CLST_3	2949
GCF_003145895.1_ASM314589v1_CLST_4	99
GCF_003145895.1_ASM314589v1_CLST_5	64
GCF_003145895.1_ASM314589v1_CLST_7	53
GCF_003145915.1_ASM314591v1_CLST_0	3211
GCF_003145915.1_ASM314591v1_CLST_1	697
GCF_003145915.1_ASM314591v1_CLST_4	2949
GCF_003145915.1_ASM314591v1_CLST_7	99
GCF_003145975.1_ASM314597v1_CLST_0	793
GCF_003145975.1_ASM314597v1_CLST_1	99
GCF_003145975.1_ASM314597v1_CLST_2	64
GCF_003145975.1_ASM314597v1_CLST_5	-1
GCF_003145975.1_ASM314597v1_CLST_9	5287
GCF_003145975.1_ASM314597v1_CLST_10	65
GCF_003146015.1_ASM314601v1_CLST_2	4938
GCF_003146015.1_ASM314601v1_CLST_4	697
GCF_003146015.1_ASM314601v1_CLST_5	1847
GCF_003146015.1_ASM314601v1_CLST_6	1846
GCF_003146015.1_ASM314601v1_CLST_7	99
GCF_003146015.1_ASM314601v1_CLST_10	53
GCF_003146015.1_ASM314601v1_CLST_11	2949
GCF_003146055.1_ASM314605v1_CLST_0	99
GCF_003146055.1_ASM314605v1_CLST_1	64
GCF_003146055.1_ASM314605v1_CLST_2	697
GCF_003146055.1_ASM314605v1_CLST_3	805
GCF_003146055.1_ASM314605v1_CLST_5	2949
GCF_003146055.1_ASM314605v1_CLST_8	-1
GCF_003146055.1_ASM314605v1_CLST_9	4938
GCF_003146065.1_ASM314606v1_CLST_0	793
GCF_003146065.1_ASM314606v1_CLST_3	1847
GCF_003146065.1_ASM314606v1_CLST_5	53
GCF_003146065.1_ASM314606v1_CLST_6	65
GCF_003146065.1_ASM314606v1_CLST_10	52125
GCF_003146135.1_ASM314613v1_CLST_0	1847
GCF_003146135.1_ASM314613v1_CLST_1	23948
GCF_003146135.1_ASM314613v1_CLST_2	793
GCF_003146135.1_ASM314613v1_CLST_4	-1
GCF_003146135.1_ASM314613v1_CLST_5	25002
GCF_003146135.1_ASM314613v1_CLST_6	53
GCF_003146135.1_ASM314613v1_CLST_9	99
GCF_003146135.1_ASM314613v1_CLST_10	-1
GCF_003146175.1_ASM314617v1_CLST_0	99
GCF_003146175.1_ASM314617v1_CLST_1	-1
GCF_003146175.1_ASM314617v1_CLST_2	866
GCF_003146175.1_ASM314617v1_CLST_3	18
GCF_003146175.1_ASM314617v1_CLST_4	1846
GCF_003146175.1_ASM314617v1_CLST_5	1837
GCF_003146175.1_ASM314617v1_CLST_8	65972
GCF_003146175.1_ASM314617v1_CLST_10	-1
GCF_003146295.1_ASM314629v1_CLST_0	8349
GCF_003146295.1_ASM314629v1_CLST_3	2949
GCF_003146295.1_ASM314629v1_CLST_4	99
GCF_003146295.1_ASM314629v1_CLST_5	647
GCF_003146295.1_ASM314629v1_CLST_6	79989
GCF_003146295.1_ASM314629v1_CLST_9	1743
GCF_003146295.1_ASM314629v1_CLST_10	64
GCF_003146305.1_ASM314630v1_CLST_0	697
GCF_003146305.1_ASM314630v1_CLST_1	28278
GCF_003146305.1_ASM314630v1_CLST_3	1743
GCF_003146305.1_ASM314630v1_CLST_6	1837
GCF_003146305.1_ASM314630v1_CLST_8	1847
GCF_003146305.1_ASM314630v1_CLST_12	1846
GCF_003146305.1_ASM314630v1_CLST_13	73828
GCF_003146305.1_ASM314630v1_CLST_15	10095
GCF_003146385.1_ASM314638v1_CLST_1	793
GCF_003146385.1_ASM314638v1_CLST_2	-1
GCF_003146385.1_ASM314638v1_CLST_3	805
GCF_003146385.1_ASM314638v1_CLST_7	99
GCF_003146385.1_ASM314638v1_CLST_13	10095
GCF_003146415.1_ASM314641v1_CLST_2	1837
GCF_003146415.1_ASM314641v1_CLST_4	99
GCF_003146415.1_ASM314641v1_CLST_5	37518
GCF_003146415.1_ASM314641v1_CLST_7	-1
GCF_003146415.1_ASM314641v1_CLST_8	697
GCF_003146415.1_ASM314641v1_CLST_9	13092
GCF_003146435.1_ASM314643v1_CLST_0	79989
GCF_003146435.1_ASM314643v1_CLST_1	2949
GCF_003146435.1_ASM314643v1_CLST_2	909
GCF_003146435.1_ASM314643v1_CLST_3	-1
GCF_003146435.1_ASM314643v1_CLST_5	99
GCF_003146435.1_ASM314643v1_CLST_8	647
GCF_003146435.1_ASM314643v1_CLST_10	1743
GCF_003146455.1_ASM314645v1_CLST_1	26530
GCF_003146455.1_ASM314645v1_CLST_3	762
GCF_003146455.1_ASM314645v1_CLST_4	64
GCF_003146455.1_ASM314645v1_CLST_7	697
GCF_003146455.1_ASM314645v1_CLST_8	10718
GCF_003146455.1_ASM314645v1_CLST_9	1837
GCF_003146465.1_ASM314646v1_CLST_0	1847
GCF_003146465.1_ASM314646v1_CLST_1	14090
GCF_003146465.1_ASM314646v1_CLST_2	99
GCF_003146465.1_ASM314646v1_CLST_5	697
GCF_003146465.1_ASM314646v1_CLST_6	1743
GCF_003146465.1_ASM314646v1_CLST_9	805
GCF_003146465.1_ASM314646v1_CLST_12	793
GCF_003146495.1_ASM314649v1_CLST_6	805
GCF_003146495.1_ASM314649v1_CLST_9	13701
GCF_003146495.1_ASM314649v1_CLST_10	1743
GCF_003146495.1_ASM314649v1_CLST_11	64
GCF_003146495.1_ASM314649v1_CLST_12	576
GCF_003146515.1_ASM314651v1_CLST_0	283
GCF_003146515.1_ASM314651v1_CLST_1	64
GCF_003146515.1_ASM314651v1_CLST_12	1743
GCF_003146515.1_ASM314651v1_CLST_13	99
GCF_003146515.1_ASM314651v1_CLST_17	866
GCF_003153995.1_ASM315399v1_CLST_2	1847
GCF_003153995.1_ASM315399v1_CLST_5	1743
GCF_003153995.1_ASM315399v1_CLST_12	99
GCF_003153995.1_ASM315399v1_CLST_16	-1
GCF_003153995.1_ASM315399v1_CLST_18	1737
GCF_003153995.1_ASM315399v1_CLST_19	-1
GCF_003171845.1_ASM317184v1_CLST_0	9401
GCF_003171845.1_ASM317184v1_CLST_4	793
GCF_003171845.1_ASM317184v1_CLST_6	99
GCF_003171845.1_ASM317184v1_CLST_7	64
GCF_003171845.1_ASM317184v1_CLST_9	58569
GCF_003171905.1_ASM317190v1_CLST_4	8940
GCF_003171905.1_ASM317190v1_CLST_5	99
GCF_003171905.1_ASM317190v1_CLST_6	58569
GCF_003171905.1_ASM317190v1_CLST_8	793
GCF_003172215.1_ASM317221v1_CLST_3	9401
GCF_003172215.1_ASM317221v1_CLST_5	20963
GCF_003172215.1_ASM317221v1_CLST_6	99
GCF_003172215.1_ASM317221v1_CLST_7	64
GCF_003172215.1_ASM317221v1_CLST_8	2949
GCF_003173235.1_ASM317323v1_CLST_0	75873
GCF_003173235.1_ASM317323v1_CLST_2	25898
GCF_003173235.1_ASM317323v1_CLST_4	793
GCF_003173235.1_ASM317323v1_CLST_5	866
GCF_003173235.1_ASM317323v1_CLST_6	8349
GCF_003173235.1_ASM317323v1_CLST_8	10315
GCF_003173235.1_ASM317323v1_CLST_10	99
GCF_003173235.1_ASM317323v1_CLST_11	64
GCF_003173375.1_ASM317337v1_CLST_1	1837
GCF_003173375.1_ASM317337v1_CLST_2	4907
GCF_003173375.1_ASM317337v1_CLST_6	1847
GCF_003173375.1_ASM317337v1_CLST_7	909
GCF_003173375.1_ASM317337v1_CLST_8	99
GCF_003173395.1_ASM317339v1_CLST_1	99
GCF_003173395.1_ASM317339v1_CLST_2	1837
GCF_003173395.1_ASM317339v1_CLST_7	805
GCF_003173405.1_ASM317340v1_CLST_0	16118
GCF_003173405.1_ASM317340v1_CLST_2	-1
GCF_003173405.1_ASM317340v1_CLST_4	576
GCF_003173405.1_ASM317340v1_CLST_5	99
GCF_003173405.1_ASM317340v1_CLST_6	64
GCF_003173405.1_ASM317340v1_CLST_7	-1
GCF_003173405.1_ASM317340v1_CLST_8	697
GCF_003173405.1_ASM317340v1_CLST_9	793
GCF_003173415.1_ASM317341v1_CLST_0	1837
GCF_003173415.1_ASM317341v1_CLST_1	-1
GCF_003173415.1_ASM317341v1_CLST_2	805
GCF_003173415.1_ASM317341v1_CLST_4	99
GCF_003173415.1_ASM317341v1_CLST_5	18076
GCF_003173415.1_ASM317341v1_CLST_6	-1
GCF_003173415.1_ASM317341v1_CLST_7	16118
GCF_003173415.1_ASM317341v1_CLST_9	697
GCF_003173475.1_ASM317347v1_CLST_2	724
GCF_003173475.1_ASM317347v1_CLST_3	1743
GCF_003173475.1_ASM317347v1_CLST_6	805
GCF_003173475.1_ASM317347v1_CLST_7	1837
GCF_003173475.1_ASM317347v1_CLST_11	26530
GCF_003173535.1_ASM317353v1_CLST_0	-1
GCF_003173535.1_ASM317353v1_CLST_4	1837
GCF_003173535.1_ASM317353v1_CLST_5	1743
GCF_003173535.1_ASM317353v1_CLST_6	762
GCF_003173535.1_ASM317353v1_CLST_7	724
GCF_003173535.1_ASM317353v1_CLST_8	805
GCF_003173535.1_ASM317353v1_CLST_10	26530
GCF_003173535.1_ASM317353v1_CLST_12	-1
GCF_003175295.1_ASM317529v1_CLST_2	2949
GCF_003175295.1_ASM317529v1_CLST_3	1846
GCF_003175295.1_ASM317529v1_CLST_4	99
GCF_003175295.1_ASM317529v1_CLST_6	1847
GCF_003175295.1_ASM317529v1_CLST_8	-1
GCF_003175395.1_ASM317539v1_CLST_2	-1
GCF_003175395.1_ASM317539v1_CLST_4	39261
GCF_003175395.1_ASM317539v1_CLST_5	65
GCF_003175395.1_ASM317539v1_CLST_6	1837
GCF_003175395.1_ASM317539v1_CLST_7	-1
GCF_003175395.1_ASM317539v1_CLST_8	8940
GCF_003175395.1_ASM317539v1_CLST_9	99
GCF_003175395.1_ASM317539v1_CLST_14	37218
GCF_003175555.1_ASM317555v1_CLST_1	39261
GCF_003175555.1_ASM317555v1_CLST_2	65
GCF_003175555.1_ASM317555v1_CLST_3	99
GCF_003175555.1_ASM317555v1_CLST_4	64
GCF_003175555.1_ASM317555v1_CLST_5	-1
GCF_003175555.1_ASM317555v1_CLST_6	37218
GCF_003175555.1_ASM317555v1_CLST_11	1837
GCF_003175555.1_ASM317555v1_CLST_12	75873
GCF_003175615.1_ASM317561v1_CLST_0	47557
GCF_003175615.1_ASM317561v1_CLST_3	1837
GCF_003175615.1_ASM317561v1_CLST_8	99
GCF_003175655.1_ASM317565v1_CLST_0	26530
GCF_003175655.1_ASM317565v1_CLST_7	65
GCF_003175655.1_ASM317565v1_CLST_9	-1
GCF_003175655.1_ASM317565v1_CLST_10	909
GCF_003175655.1_ASM317565v1_CLST_11	99
GCF_003175655.1_ASM317565v1_CLST_12	-1
GCF_003175655.1_ASM317565v1_CLST_14	31364
GCF_003175885.1_ASM317588v1_CLST_0	99
GCF_003175885.1_ASM317588v1_CLST_2	2949
GCF_003175885.1_ASM317588v1_CLST_8	-1
GCF_003175975.1_ASM317597v1_CLST_5	99
GCF_003175975.1_ASM317597v1_CLST_7	9401
GCF_003176235.1_ASM317623v1_CLST_0	16118
GCF_003176235.1_ASM317623v1_CLST_2	99
GCF_003176235.1_ASM317623v1_CLST_3	64
GCF_003176235.1_ASM317623v1_CLST_5	805
GCF_003176235.1_ASM317623v1_CLST_6	793
GCF_003176235.1_ASM317623v1_CLST_7	576
GCF_003176275.1_ASM317627v1_CLST_8	2949
GCF_003176275.1_ASM317627v1_CLST_9	99
GCF_003176315.1_ASM317631v1_CLST_0	99
GCF_003176315.1_ASM317631v1_CLST_2	2949
GCF_003176315.1_ASM317631v1_CLST_4	647
GCF_003176375.1_ASM317637v1_CLST_2	99
GCF_003176375.1_ASM317637v1_CLST_5	1847
GCF_003176375.1_ASM317637v1_CLST_6	2949
GCF_003176415.1_ASM317641v1_CLST_3	31364
GCF_003176415.1_ASM317641v1_CLST_5	2257
GCF_003176435.1_ASM317643v1_CLST_4	697
GCF_003176435.1_ASM317643v1_CLST_5	1743
GCF_003176435.1_ASM317643v1_CLST_7	1847
GCF_003176435.1_ASM317643v1_CLST_8	64
GCF_003176435.1_ASM317643v1_CLST_9	99
GCF_003176575.1_ASM317657v1_CLST_1	1743
GCF_003176575.1_ASM317657v1_CLST_2	909
GCF_003176575.1_ASM317657v1_CLST_3	99
GCF_003176575.1_ASM317657v1_CLST_4	71560
GCF_003176575.1_ASM317657v1_CLST_6	724
GCF_003176575.1_ASM317657v1_CLST_7	46221
GCF_003176575.1_ASM317657v1_CLST_10	2949
GCF_003176855.1_ASM317685v1_CLST_0	12738
GCF_003176855.1_ASM317685v1_CLST_1	53
GCF_003176855.1_ASM317685v1_CLST_2	-1
GCF_003176855.1_ASM317685v1_CLST_3	1847
GCF_003176855.1_ASM317685v1_CLST_4	909
GCF_003176855.1_ASM317685v1_CLST_5	99
GCF_003176855.1_ASM317685v1_CLST_6	697
GCF_003176855.1_ASM317685v1_CLST_7	576
GCF_003176855.1_ASM317685v1_CLST_8	1837
GCF_003176855.1_ASM317685v1_CLST_11	-1
GCF_003176855.1_ASM317685v1_CLST_12	-1
GCF_003180975.1_ASM318097v1_CLST_0	65
GCF_003180975.1_ASM318097v1_CLST_1	5941
GCF_003180975.1_ASM318097v1_CLST_2	-1
GCF_003180975.1_ASM318097v1_CLST_3	-1
GCF_003180975.1_ASM318097v1_CLST_4	53
GCF_003180975.1_ASM318097v1_CLST_5	-1
GCF_003180975.1_ASM318097v1_CLST_6	-1
GCF_003180975.1_ASM318097v1_CLST_7	1847
GCF_003180975.1_ASM318097v1_CLST_8	909
GCF_003180975.1_ASM318097v1_CLST_9	99
GCF_003180995.1_ASM318099v1_CLST_0	-1
GCF_003180995.1_ASM318099v1_CLST_1	-1
GCF_003180995.1_ASM318099v1_CLST_2	-1
GCF_003180995.1_ASM318099v1_CLST_3	32946
GCF_003180995.1_ASM318099v1_CLST_4	762
GCF_003180995.1_ASM318099v1_CLST_5	697
GCF_003180995.1_ASM318099v1_CLST_6	-1
GCF_003180995.1_ASM318099v1_CLST_7	-1
GCF_003180995.1_ASM318099v1_CLST_8	99
GCF_003180995.1_ASM318099v1_CLST_9	64
GCF_003180995.1_ASM318099v1_CLST_10	32827
GCF_003181035.1_ASM318103v1_CLST_0	697
GCF_003181035.1_ASM318103v1_CLST_1	6844
GCF_003181035.1_ASM318103v1_CLST_2	-1
GCF_003181035.1_ASM318103v1_CLST_3	99
GCF_003181035.1_ASM318103v1_CLST_4	64
GCF_003181035.1_ASM318103v1_CLST_5	79426
GCF_003181035.1_ASM318103v1_CLST_6	-1
GCF_003181035.1_ASM318103v1_CLST_7	75873
GCF_003181035.1_ASM318103v1_CLST_8	793
GCF_003181035.1_ASM318103v1_CLST_9	-1
GCF_003185685.1_ASM318568v1_CLST_0	1847
GCF_003185685.1_ASM318568v1_CLST_1	909
GCF_003185685.1_ASM318568v1_CLST_2	99
GCF_003185685.1_ASM318568v1_CLST_5	-1
GCF_003185685.1_ASM318568v1_CLST_7	1268
GCF_003185685.1_ASM318568v1_CLST_9	65972
GCF_003185685.1_ASM318568v1_CLST_10	2949
GCF_003186665.1_ASM318666v1_CLST_2	793
GCF_003186665.1_ASM318666v1_CLST_3	5941
GCF_003186665.1_ASM318666v1_CLST_6	53
GCF_003186665.1_ASM318666v1_CLST_10	65
GCF_003186665.1_ASM318666v1_CLST_12	1847
GCF_003186665.1_ASM318666v1_CLST_13	-1
GCF_003186665.1_ASM318666v1_CLST_14	99
GCF_003194265.1_ASM319426v1_CLST_0	-1
GCF_003194265.1_ASM319426v1_CLST_1	-1
GCF_003194265.1_ASM319426v1_CLST_2	1847
GCF_003194265.1_ASM319426v1_CLST_3	10816
GCF_003194265.1_ASM319426v1_CLST_4	99
GCF_003194265.1_ASM319426v1_CLST_5	-1
GCF_003194265.1_ASM319426v1_CLST_6	-1
GCF_003194265.1_ASM319426v1_CLST_7	1837
GCF_003194345.1_ASM319434v1_CLST_0	37218
GCF_003194345.1_ASM319434v1_CLST_1	65
GCF_003194345.1_ASM319434v1_CLST_2	48176
GCF_003194345.1_ASM319434v1_CLST_3	-1
GCF_003194345.1_ASM319434v1_CLST_4	99
GCF_003194345.1_ASM319434v1_CLST_5	64
GCF_003194345.1_ASM319434v1_CLST_6	-1
GCF_003194345.1_ASM319434v1_CLST_7	-1
GCF_003194345.1_ASM319434v1_CLST_8	75873
GCF_003194345.1_ASM319434v1_CLST_9	793
GCF_003194715.1_ASM319471v1_CLST_1	1837
GCF_003194715.1_ASM319471v1_CLST_2	65
GCF_003194715.1_ASM319471v1_CLST_3	99
GCF_003194715.1_ASM319471v1_CLST_4	64
GCF_003194715.1_ASM319471v1_CLST_7	11638
GCF_003203295.1_ASM320329v1_CLST_0	1867
GCF_003203295.1_ASM320329v1_CLST_2	99
GCF_003203295.1_ASM320329v1_CLST_3	16759
GCF_003203295.1_ASM320329v1_CLST_5	1743
GCF_003203295.1_ASM320329v1_CLST_7	16318
GCF_003203295.1_ASM320329v1_CLST_8	697
GCF_003203315.1_ASM320331v1_CLST_12	99
GCF_003203335.1_ASM320333v1_CLST_1	99
GCF_003203335.1_ASM320333v1_CLST_2	53
GCF_003203335.1_ASM320333v1_CLST_10	2949
GCF_003203375.1_ASM320337v1_CLST_2	793
GCF_003203375.1_ASM320337v1_CLST_4	99
GCF_003203375.1_ASM320337v1_CLST_8	1867
GCF_003203375.1_ASM320337v1_CLST_11	1847
GCF_003203375.1_ASM320337v1_CLST_13	283
GCF_003203375.1_ASM320337v1_CLST_16	697
GCF_003203395.1_ASM320339v1_CLST_0	1837
GCF_003203395.1_ASM320339v1_CLST_5	1847
GCF_003203395.1_ASM320339v1_CLST_6	1846
GCF_003203395.1_ASM320339v1_CLST_7	99
GCF_003203395.1_ASM320339v1_CLST_13	47754
GCF_003203415.1_ASM320341v1_CLST_0	37218
GCF_003203415.1_ASM320341v1_CLST_4	99
GCF_003203415.1_ASM320341v1_CLST_5	64
GCF_003203415.1_ASM320341v1_CLST_7	75873
GCF_003203415.1_ASM320341v1_CLST_14	866
GCF_003206175.1_ASM320617v1_CLST_0	99
GCF_003206175.1_ASM320617v1_CLST_1	64
GCF_003206175.1_ASM320617v1_CLST_2	61593
GCF_003206175.1_ASM320617v1_CLST_3	37218
GCF_003206175.1_ASM320617v1_CLST_4	-1
GCF_003206175.1_ASM320617v1_CLST_7	65
GCF_003206175.1_ASM320617v1_CLST_8	-1
GCF_003206175.1_ASM320617v1_CLST_11	1837
GCF_003206175.1_ASM320617v1_CLST_12	75873
GCF_003225915.1_ASM322591v1_CLST_0	79426
GCF_003225915.1_ASM322591v1_CLST_1	-1
GCF_003225915.1_ASM322591v1_CLST_2	75873
GCF_003225915.1_ASM322591v1_CLST_3	793
GCF_003225915.1_ASM322591v1_CLST_4	37218
GCF_003225915.1_ASM322591v1_CLST_8	1846
GCF_003225915.1_ASM322591v1_CLST_9	99
GCF_003226185.1_ASM322618v1_CLST_0	79426
GCF_003226185.1_ASM322618v1_CLST_1	-1
GCF_003226185.1_ASM322618v1_CLST_2	-1
GCF_003226185.1_ASM322618v1_CLST_3	793
GCF_003226185.1_ASM322618v1_CLST_4	37218
GCF_003226185.1_ASM322618v1_CLST_8	1846
GCF_003226185.1_ASM322618v1_CLST_9	99
GCF_003227815.1_ASM322781v1_CLST_2	99
GCF_003227815.1_ASM322781v1_CLST_7	767
GCF_003227815.1_ASM322781v1_CLST_13	793
GCF_003227915.1_ASM322791v1_CLST_1	1837
GCF_003227915.1_ASM322791v1_CLST_2	53
GCF_003227915.1_ASM322791v1_CLST_5	99
GCF_003227915.1_ASM322791v1_CLST_6	-1
GCF_003227915.1_ASM322791v1_CLST_8	697
GCF_900196585.1_F2_11_CLST_0	2949
GCF_900196585.1_F2_11_CLST_3	-1
GCF_900196585.1_F2_11_CLST_4	65
GCF_900196585.1_F2_11_CLST_8	8940
GCF_900196585.1_F2_11_CLST_9	99
GCF_900196585.1_F2_11_CLST_11	20963
GCF_003203755.1_ASM320375v1_CLST_0	-1
GCF_003203755.1_ASM320375v1_CLST_1	71560
GCF_003203755.1_ASM320375v1_CLST_2	-1
GCF_003203755.1_ASM320375v1_CLST_3	-1
GCF_003203755.1_ASM320375v1_CLST_4	1847
GCF_003203755.1_ASM320375v1_CLST_5	1846
GCF_003203755.1_ASM320375v1_CLST_6	99
GCF_003203755.1_ASM320375v1_CLST_7	697
GCF_003203755.1_ASM320375v1_CLST_8	4938
GCF_003203755.1_ASM320375v1_CLST_9	1837
GCF_003204155.1_ASM320415v1_CLST_1	-1
GCF_003204155.1_ASM320415v1_CLST_2	1847
GCF_003204155.1_ASM320415v1_CLST_3	909
GCF_003204155.1_ASM320415v1_CLST_4	-1
GCF_003204155.1_ASM320415v1_CLST_5	1737
GCF_003204155.1_ASM320415v1_CLST_6	866
GCF_003204155.1_ASM320415v1_CLST_7	23620
GCF_003204155.1_ASM320415v1_CLST_8	2949
GCF_003204155.1_ASM320415v1_CLST_9	-1
GCF_003204155.1_ASM320415v1_CLST_10	-1
GCF_003204955.1_ASM320495v1_CLST_0	-1
GCF_003204955.1_ASM320495v1_CLST_2	26530
GCF_003204955.1_ASM320495v1_CLST_3	-1
GCF_003204955.1_ASM320495v1_CLST_4	1847
GCF_003204955.1_ASM320495v1_CLST_5	909
GCF_003204955.1_ASM320495v1_CLST_6	99
GCF_003204955.1_ASM320495v1_CLST_7	-1
GCF_003204955.1_ASM320495v1_CLST_8	65
GCF_003204955.1_ASM320495v1_CLST_9	1743
GCF_003204955.1_ASM320495v1_CLST_10	10591
GCF_003207295.1_ASM320729v1_CLST_0	30542
GCF_003207295.1_ASM320729v1_CLST_3	-1
GCF_003207295.1_ASM320729v1_CLST_5	65
GCF_003207295.1_ASM320729v1_CLST_7	-1
GCF_003207295.1_ASM320729v1_CLST_8	99
GCF_003207295.1_ASM320729v1_CLST_10	793
GCF_003217655.1_ASM321765v1_CLST_7	53
GCF_003217675.1_ASM321767v1_CLST_1	697
GCF_003217675.1_ASM321767v1_CLST_2	10315
GCF_003217675.1_ASM321767v1_CLST_4	10095
GCF_003217675.1_ASM321767v1_CLST_6	99
GCF_003217675.1_ASM321767v1_CLST_10	-1
GCF_003217675.1_ASM321767v1_CLST_13	10291
GCF_003226175.1_ASM322617v1_CLST_0	37218
GCF_003226175.1_ASM322617v1_CLST_1	1837
GCF_003226175.1_ASM322617v1_CLST_2	-1
GCF_003226175.1_ASM322617v1_CLST_3	-1
GCF_003226175.1_ASM322617v1_CLST_4	79426
GCF_003226175.1_ASM322617v1_CLST_5	1847
GCF_003226175.1_ASM322617v1_CLST_9	1846
GCF_003226175.1_ASM322617v1_CLST_10	99
GCF_003231115.1_ASM323111v1_CLST_0	4938
GCF_003231115.1_ASM323111v1_CLST_1	99
GCF_003231115.1_ASM323111v1_CLST_2	1728
GCF_003231115.1_ASM323111v1_CLST_3	1847
GCF_003231115.1_ASM323111v1_CLST_4	-1
GCF_003231115.1_ASM323111v1_CLST_5	-1
GCF_003231115.1_ASM323111v1_CLST_6	793
GCF_003243535.1_ASM324353v1_CLST_0	576
GCF_003243535.1_ASM324353v1_CLST_1	793
GCF_003243535.1_ASM324353v1_CLST_2	697
GCF_003243535.1_ASM324353v1_CLST_3	18109
GCF_003243535.1_ASM324353v1_CLST_5	53
GCF_003243535.1_ASM324353v1_CLST_7	-1
GCF_003243535.1_ASM324353v1_CLST_8	1847
GCF_003243535.1_ASM324353v1_CLST_9	909
GCF_003243535.1_ASM324353v1_CLST_10	99
GCF_003243565.1_ASM324356v1_CLST_0	99
GCF_003243565.1_ASM324356v1_CLST_1	64
GCF_003243565.1_ASM324356v1_CLST_2	-1
GCF_003243565.1_ASM324356v1_CLST_3	576
GCF_003243565.1_ASM324356v1_CLST_4	1867
GCF_003243565.1_ASM324356v1_CLST_6	805
GCF_003243565.1_ASM324356v1_CLST_8	697
GCF_003243565.1_ASM324356v1_CLST_9	793
GCF_003243585.1_ASM324358v1_CLST_0	16118
GCF_003243585.1_ASM324358v1_CLST_2	1847
GCF_003243585.1_ASM324358v1_CLST_3	909
GCF_003243585.1_ASM324358v1_CLST_4	99
GCF_003243585.1_ASM324358v1_CLST_5	576
GCF_003243585.1_ASM324358v1_CLST_6	697
GCF_003243585.1_ASM324358v1_CLST_7	805
GCF_003243585.1_ASM324358v1_CLST_9	793
GCF_003243585.1_ASM324358v1_CLST_10	-1
GCF_003243605.1_ASM324360v1_CLST_0	805
GCF_003243605.1_ASM324360v1_CLST_2	-1
GCF_003243605.1_ASM324360v1_CLST_4	16118
GCF_003243605.1_ASM324360v1_CLST_6	576
GCF_003243605.1_ASM324360v1_CLST_7	697
GCF_003243605.1_ASM324360v1_CLST_8	793
GCF_003243635.1_ASM324363v1_CLST_0	53
GCF_003243635.1_ASM324363v1_CLST_2	16118
GCF_003243635.1_ASM324363v1_CLST_4	99
GCF_003243635.1_ASM324363v1_CLST_5	64
GCF_003243635.1_ASM324363v1_CLST_6	793
GCF_003243635.1_ASM324363v1_CLST_7	697
GCF_003243635.1_ASM324363v1_CLST_8	576
GCF_003243635.1_ASM324363v1_CLST_9	-1
GCF_003243655.1_ASM324365v1_CLST_0	-1
GCF_003243655.1_ASM324365v1_CLST_1	99
GCF_003243655.1_ASM324365v1_CLST_2	64
GCF_003243655.1_ASM324365v1_CLST_3	697
GCF_003243655.1_ASM324365v1_CLST_4	793
GCF_003243655.1_ASM324365v1_CLST_5	805
GCF_003243655.1_ASM324365v1_CLST_7	576
GCF_003243655.1_ASM324365v1_CLST_8	16118
GCF_003243675.1_ASM324367v1_CLST_0	1837
GCF_003243675.1_ASM324367v1_CLST_1	576
GCF_003243675.1_ASM324367v1_CLST_2	697
GCF_003243675.1_ASM324367v1_CLST_3	805
GCF_003243675.1_ASM324367v1_CLST_5	1847
GCF_003243675.1_ASM324367v1_CLST_6	909
GCF_003243675.1_ASM324367v1_CLST_7	99
GCF_003243675.1_ASM324367v1_CLST_8	-1
GCF_003243675.1_ASM324367v1_CLST_9	4907
GCF_003243685.1_ASM324368v1_CLST_0	793
GCF_003243685.1_ASM324368v1_CLST_1	53
GCF_003243685.1_ASM324368v1_CLST_3	99
GCF_003243685.1_ASM324368v1_CLST_4	64
GCF_003243685.1_ASM324368v1_CLST_5	697
GCF_003243685.1_ASM324368v1_CLST_6	-1
GCF_003243685.1_ASM324368v1_CLST_7	4907
GCF_003243685.1_ASM324368v1_CLST_9	576
GCF_003248265.1_ASM324826v1_CLST_1	-1
GCF_003248265.1_ASM324826v1_CLST_2	1847
GCF_003248265.1_ASM324826v1_CLST_5	64
GCF_003248265.1_ASM324826v1_CLST_8	65
GCF_003254065.1_ASM325406v1_CLST_0	2949
GCF_003254065.1_ASM325406v1_CLST_1	-1
GCF_003254065.1_ASM325406v1_CLST_2	53
GCF_003254065.1_ASM325406v1_CLST_3	-1
GCF_003254065.1_ASM325406v1_CLST_4	-1
GCF_003254065.1_ASM325406v1_CLST_5	1847
GCF_003254065.1_ASM325406v1_CLST_6	1846
GCF_003254065.1_ASM325406v1_CLST_7	99
GCF_003254065.1_ASM325406v1_CLST_8	65
GCF_003254065.1_ASM325406v1_CLST_9	5941
GCF_003254685.1_ASM325468v1_CLST_2	23620
GCF_003254685.1_ASM325468v1_CLST_3	805
GCF_003254685.1_ASM325468v1_CLST_5	-1
GCF_003254685.1_ASM325468v1_CLST_7	1846
GCF_003254685.1_ASM325468v1_CLST_8	99
GCF_003254685.1_ASM325468v1_CLST_10	793
GCF_003255085.1_ASM325508v1_CLST_0	53
GCF_003255085.1_ASM325508v1_CLST_11	99
GCF_003255085.1_ASM325508v1_CLST_13	18109
GCF_003255085.1_ASM325508v1_CLST_17	16318
GCF_003255095.1_ASM325509v1_CLST_2	4938
GCF_003255095.1_ASM325509v1_CLST_3	1846
GCF_003255095.1_ASM325509v1_CLST_4	99
GCF_003255095.1_ASM325509v1_CLST_5	4907
GCF_003255095.1_ASM325509v1_CLST_8	-1
GCF_003255095.1_ASM325509v1_CLST_12	793
GCF_003255095.1_ASM325509v1_CLST_13	-1
GCF_003255095.1_ASM325509v1_CLST_16	697
GCF_003255095.1_ASM325509v1_CLST_17	1847
GCF_003255095.1_ASM325509v1_CLST_18	805
GCF_003255105.1_ASM325510v1_CLST_0	793
GCF_003255105.1_ASM325510v1_CLST_3	4938
GCF_003255105.1_ASM325510v1_CLST_5	99
GCF_003255105.1_ASM325510v1_CLST_6	64
GCF_003255105.1_ASM325510v1_CLST_8	-1
GCF_003255105.1_ASM325510v1_CLST_12	53
GCF_003255105.1_ASM325510v1_CLST_13	4907
GCF_003255105.1_ASM325510v1_CLST_15	-1
GCF_003255115.1_ASM325511v1_CLST_2	697
GCF_003255115.1_ASM325511v1_CLST_6	-1
GCF_003255115.1_ASM325511v1_CLST_8	793
GCF_003255115.1_ASM325511v1_CLST_10	16118
GCF_003255115.1_ASM325511v1_CLST_13	4938
GCF_003255115.1_ASM325511v1_CLST_14	1846
GCF_003255115.1_ASM325511v1_CLST_15	99
GCF_003255115.1_ASM325511v1_CLST_16	805
GCF_003255165.1_ASM325516v1_CLST_1	697
GCF_003255165.1_ASM325516v1_CLST_2	1837
GCF_003255165.1_ASM325516v1_CLST_4	4907
GCF_003255165.1_ASM325516v1_CLST_9	53
GCF_003255165.1_ASM325516v1_CLST_12	4938
GCF_003255165.1_ASM325516v1_CLST_13	1846
GCF_003255165.1_ASM325516v1_CLST_14	99
GCF_003255175.1_ASM325517v1_CLST_0	-1
GCF_003255175.1_ASM325517v1_CLST_2	99
GCF_003255175.1_ASM325517v1_CLST_3	64
GCF_003255175.1_ASM325517v1_CLST_5	1837
GCF_003255175.1_ASM325517v1_CLST_6	53
GCF_003255175.1_ASM325517v1_CLST_7	4907
GCF_003255175.1_ASM325517v1_CLST_9	1847
GCF_003255175.1_ASM325517v1_CLST_11	-1
GCF_003255175.1_ASM325517v1_CLST_13	4938
GCF_003255175.1_ASM325517v1_CLST_15	697
GCF_003255175.1_ASM325517v1_CLST_18	-1
GCF_003255185.1_ASM325518v1_CLST_1	10442
GCF_003255185.1_ASM325518v1_CLST_3	-1
GCF_003255185.1_ASM325518v1_CLST_5	1837
GCF_003255185.1_ASM325518v1_CLST_7	697
GCF_003255185.1_ASM325518v1_CLST_8	4938
GCF_003255185.1_ASM325518v1_CLST_9	4907
GCF_003255185.1_ASM325518v1_CLST_11	-1
GCF_003255185.1_ASM325518v1_CLST_13	1846
GCF_003255185.1_ASM325518v1_CLST_14	99
GCF_003255185.1_ASM325518v1_CLST_15	53
GCF_003255195.1_ASM325519v1_CLST_0	-1
GCF_003255195.1_ASM325519v1_CLST_1	1847
GCF_003255195.1_ASM325519v1_CLST_2	4907
GCF_003255195.1_ASM325519v1_CLST_4	-1
GCF_003255195.1_ASM325519v1_CLST_6	697
GCF_003255195.1_ASM325519v1_CLST_8	4938
GCF_003255195.1_ASM325519v1_CLST_13	99
GCF_003255195.1_ASM325519v1_CLST_14	64
GCF_003255195.1_ASM325519v1_CLST_15	793
GCF_003255195.1_ASM325519v1_CLST_18	805
GCF_003255245.1_ASM325524v1_CLST_1	1846
GCF_003255245.1_ASM325524v1_CLST_2	99
GCF_003255245.1_ASM325524v1_CLST_3	805
GCF_003255245.1_ASM325524v1_CLST_6	-1
GCF_003255245.1_ASM325524v1_CLST_9	16118
GCF_003255245.1_ASM325524v1_CLST_11	1837
GCF_003255245.1_ASM325524v1_CLST_13	697
GCF_003255245.1_ASM325524v1_CLST_17	4938
GCF_003255255.1_ASM325525v1_CLST_0	793
GCF_003255255.1_ASM325525v1_CLST_1	-1
GCF_003255255.1_ASM325525v1_CLST_3	1847
GCF_003255255.1_ASM325525v1_CLST_5	10442
GCF_003255255.1_ASM325525v1_CLST_8	99
GCF_003255255.1_ASM325525v1_CLST_9	64
GCF_003255255.1_ASM325525v1_CLST_11	805
GCF_003255255.1_ASM325525v1_CLST_12	4938
GCF_003255255.1_ASM325525v1_CLST_13	-1
GCF_003255265.1_ASM325526v1_CLST_1	-1
GCF_003255265.1_ASM325526v1_CLST_3	1837
GCF_003255265.1_ASM325526v1_CLST_9	14090
GCF_003255265.1_ASM325526v1_CLST_10	99
GCF_003255265.1_ASM325526v1_CLST_12	697
GCF_003255265.1_ASM325526v1_CLST_13	4938
GCF_003255265.1_ASM325526v1_CLST_14	805
GCF_003255275.1_ASM325527v1_CLST_3	16118
GCF_003255275.1_ASM325527v1_CLST_5	793
GCF_003255275.1_ASM325527v1_CLST_6	-1
GCF_003255275.1_ASM325527v1_CLST_7	805
GCF_003255275.1_ASM325527v1_CLST_8	697
GCF_003255275.1_ASM325527v1_CLST_9	4938
GCF_003255275.1_ASM325527v1_CLST_10	10442
GCF_003255275.1_ASM325527v1_CLST_11	99
GCF_003255325.1_ASM325532v1_CLST_0	4938
GCF_003255325.1_ASM325532v1_CLST_2	805
GCF_003255325.1_ASM325532v1_CLST_8	-1
GCF_003255325.1_ASM325532v1_CLST_10	99
GCF_003255325.1_ASM325532v1_CLST_11	64
GCF_003255325.1_ASM325532v1_CLST_12	1837
GCF_003255325.1_ASM325532v1_CLST_15	697
GCF_003255325.1_ASM325532v1_CLST_16	4907
GCF_003255335.1_ASM325533v1_CLST_0	1837
GCF_003255335.1_ASM325533v1_CLST_1	697
GCF_003255335.1_ASM325533v1_CLST_2	1847
GCF_003255335.1_ASM325533v1_CLST_3	99
GCF_003255335.1_ASM325533v1_CLST_4	64
GCF_003255335.1_ASM325533v1_CLST_6	16379
GCF_003255335.1_ASM325533v1_CLST_10	805
GCF_003255335.1_ASM325533v1_CLST_12	4907
GCF_003255335.1_ASM325533v1_CLST_14	4938
GCF_003255345.1_ASM325534v1_CLST_0	4938
GCF_003255345.1_ASM325534v1_CLST_2	697
GCF_003255345.1_ASM325534v1_CLST_6	-1
GCF_003255345.1_ASM325534v1_CLST_13	53
GCF_003255345.1_ASM325534v1_CLST_14	99
GCF_003255345.1_ASM325534v1_CLST_15	64
GCF_003255345.1_ASM325534v1_CLST_17	793
GCF_003255355.1_ASM325535v1_CLST_1	53
GCF_003255355.1_ASM325535v1_CLST_2	647
GCF_003255355.1_ASM325535v1_CLST_4	4938
GCF_003255355.1_ASM325535v1_CLST_6	-1
GCF_003255355.1_ASM325535v1_CLST_8	697
GCF_003255355.1_ASM325535v1_CLST_10	-1
GCF_003255355.1_ASM325535v1_CLST_11	4907
GCF_003255355.1_ASM325535v1_CLST_14	1837
GCF_003255355.1_ASM325535v1_CLST_15	99
GCF_003255355.1_ASM325535v1_CLST_16	64
GCF_003255405.1_ASM325540v1_CLST_0	697
GCF_003255405.1_ASM325540v1_CLST_1	-1
GCF_003255405.1_ASM325540v1_CLST_3	4938
GCF_003255405.1_ASM325540v1_CLST_4	99
GCF_003255405.1_ASM325540v1_CLST_5	64
GCF_003255405.1_ASM325540v1_CLST_8	16118
GCF_003255405.1_ASM325540v1_CLST_14	1837
GCF_003255405.1_ASM325540v1_CLST_16	53
GCF_003255415.1_ASM325541v1_CLST_1	10442
GCF_003255415.1_ASM325541v1_CLST_2	53
GCF_003255415.1_ASM325541v1_CLST_4	-1
GCF_003255415.1_ASM325541v1_CLST_8	-1
GCF_003255415.1_ASM325541v1_CLST_10	1837
GCF_003255415.1_ASM325541v1_CLST_11	1847
GCF_003255415.1_ASM325541v1_CLST_12	1846
GCF_003255415.1_ASM325541v1_CLST_13	99
GCF_003255415.1_ASM325541v1_CLST_14	4938
GCF_003255425.1_ASM325542v1_CLST_1	-1
GCF_003255425.1_ASM325542v1_CLST_4	4938
GCF_003255425.1_ASM325542v1_CLST_5	1837
GCF_003255425.1_ASM325542v1_CLST_6	10442
GCF_003255425.1_ASM325542v1_CLST_7	1846
GCF_003255425.1_ASM325542v1_CLST_8	99
GCF_003255425.1_ASM325542v1_CLST_10	16118
GCF_003255425.1_ASM325542v1_CLST_13	-1
GCF_003255425.1_ASM325542v1_CLST_15	53
GCF_003255425.1_ASM325542v1_CLST_16	697
GCF_003255465.1_ASM325546v1_CLST_0	99
GCF_003255465.1_ASM325546v1_CLST_1	64
GCF_003255465.1_ASM325546v1_CLST_5	4938
GCF_003255465.1_ASM325546v1_CLST_8	16118
GCF_003255465.1_ASM325546v1_CLST_10	1837
GCF_003255465.1_ASM325546v1_CLST_11	697
GCF_003255465.1_ASM325546v1_CLST_12	53
GCF_003255475.1_ASM325547v1_CLST_0	697
GCF_003255475.1_ASM325547v1_CLST_3	53
GCF_003255475.1_ASM325547v1_CLST_5	4938
GCF_003255475.1_ASM325547v1_CLST_7	1837
GCF_003255475.1_ASM325547v1_CLST_8	1846
GCF_003255475.1_ASM325547v1_CLST_9	99
GCF_003255475.1_ASM325547v1_CLST_10	-1
GCF_003255475.1_ASM325547v1_CLST_16	16118
GCF_003255495.1_ASM325549v1_CLST_3	4938
GCF_003255495.1_ASM325549v1_CLST_4	53
GCF_003255495.1_ASM325549v1_CLST_5	697
GCF_003255495.1_ASM325549v1_CLST_6	99
GCF_003255495.1_ASM325549v1_CLST_7	64
GCF_003255495.1_ASM325549v1_CLST_10	4907
GCF_003255495.1_ASM325549v1_CLST_12	-1
GCF_003255495.1_ASM325549v1_CLST_17	1837
GCF_003255505.1_ASM325550v1_CLST_0	1846
GCF_003255505.1_ASM325550v1_CLST_1	99
GCF_003255505.1_ASM325550v1_CLST_4	-1
GCF_003255505.1_ASM325550v1_CLST_6	1847
GCF_003255505.1_ASM325550v1_CLST_7	805
GCF_003255505.1_ASM325550v1_CLST_8	4907
GCF_003255505.1_ASM325550v1_CLST_12	4938
GCF_003255505.1_ASM325550v1_CLST_13	1837
GCF_003255505.1_ASM325550v1_CLST_18	697
GCF_003255545.1_ASM325554v1_CLST_1	4938
GCF_003255545.1_ASM325554v1_CLST_2	99
GCF_003255545.1_ASM325554v1_CLST_3	64
GCF_003255545.1_ASM325554v1_CLST_5	793
GCF_003255545.1_ASM325554v1_CLST_10	697
GCF_003255545.1_ASM325554v1_CLST_11	-1
GCF_003255545.1_ASM325554v1_CLST_12	-1
GCF_003255545.1_ASM325554v1_CLST_14	16118
GCF_003255545.1_ASM325554v1_CLST_16	805
GCF_003255555.1_ASM325555v1_CLST_0	793
GCF_003255555.1_ASM325555v1_CLST_2	53
GCF_003255555.1_ASM325555v1_CLST_3	697
GCF_003255555.1_ASM325555v1_CLST_9	99
GCF_003255555.1_ASM325555v1_CLST_10	64
GCF_003255555.1_ASM325555v1_CLST_11	4938
GCF_003255555.1_ASM325555v1_CLST_12	16118
GCF_003255555.1_ASM325555v1_CLST_14	-1
GCF_003255555.1_ASM325555v1_CLST_18	1847
GCF_003255565.1_ASM325556v1_CLST_1	1846
GCF_003255565.1_ASM325556v1_CLST_2	99
GCF_003255565.1_ASM325556v1_CLST_3	17598
GCF_003255565.1_ASM325556v1_CLST_9	4938
GCF_003255565.1_ASM325556v1_CLST_10	-1
GCF_003255565.1_ASM325556v1_CLST_12	53
GCF_003255565.1_ASM325556v1_CLST_13	697
GCF_003255565.1_ASM325556v1_CLST_14	1837
GCF_003255565.1_ASM325556v1_CLST_15	-1
GCF_003255575.1_ASM325557v1_CLST_0	793
GCF_003255575.1_ASM325557v1_CLST_1	53
GCF_003255575.1_ASM325557v1_CLST_3	10442
GCF_003255575.1_ASM325557v1_CLST_4	-1
GCF_003255575.1_ASM325557v1_CLST_6	697
GCF_003255575.1_ASM325557v1_CLST_7	4938
GCF_003255575.1_ASM325557v1_CLST_8	-1
GCF_003255575.1_ASM325557v1_CLST_10	1846
GCF_003255575.1_ASM325557v1_CLST_11	99
GCF_003255575.1_ASM325557v1_CLST_13	4907
GCF_003255625.1_ASM325562v1_CLST_0	4938
GCF_003255625.1_ASM325562v1_CLST_3	1846
GCF_003255625.1_ASM325562v1_CLST_4	99
GCF_003255625.1_ASM325562v1_CLST_8	16118
GCF_003255625.1_ASM325562v1_CLST_14	697
GCF_003255625.1_ASM325562v1_CLST_15	1837
GCF_003255625.1_ASM325562v1_CLST_16	53
GCF_003255635.1_ASM325563v1_CLST_1	53
GCF_003255635.1_ASM325563v1_CLST_2	1837
GCF_003255635.1_ASM325563v1_CLST_5	-1
GCF_003255635.1_ASM325563v1_CLST_6	-1
GCF_003255635.1_ASM325563v1_CLST_8	697
GCF_003255635.1_ASM325563v1_CLST_9	4907
GCF_003255635.1_ASM325563v1_CLST_11	1846
GCF_003255635.1_ASM325563v1_CLST_12	99
GCF_003255635.1_ASM325563v1_CLST_13	-1
GCF_003255635.1_ASM325563v1_CLST_16	4938
GCF_003255645.1_ASM325564v1_CLST_0	1847
GCF_003255645.1_ASM325564v1_CLST_1	1837
GCF_003255645.1_ASM325564v1_CLST_3	1846
GCF_003255645.1_ASM325564v1_CLST_4	99
GCF_003255645.1_ASM325564v1_CLST_6	16118
GCF_003255645.1_ASM325564v1_CLST_9	4938
GCF_003255645.1_ASM325564v1_CLST_10	-1
GCF_003255645.1_ASM325564v1_CLST_13	-1
GCF_003255655.1_ASM325565v1_CLST_0	4938
GCF_003255655.1_ASM325565v1_CLST_1	10442
GCF_003255655.1_ASM325565v1_CLST_2	1847
GCF_003255655.1_ASM325565v1_CLST_3	53
GCF_003255655.1_ASM325565v1_CLST_4	697
GCF_003255655.1_ASM325565v1_CLST_5	4907
GCF_003255655.1_ASM325565v1_CLST_7	-1
GCF_003255655.1_ASM325565v1_CLST_10	99
GCF_003255655.1_ASM325565v1_CLST_11	64
GCF_003255655.1_ASM325565v1_CLST_14	1837
GCF_003255705.1_ASM325570v1_CLST_0	-1
GCF_003255705.1_ASM325570v1_CLST_2	-1
GCF_003255705.1_ASM325570v1_CLST_4	793
GCF_003255705.1_ASM325570v1_CLST_5	4907
GCF_003255705.1_ASM325570v1_CLST_7	4938
GCF_003255705.1_ASM325570v1_CLST_8	805
GCF_003255705.1_ASM325570v1_CLST_9	99
GCF_003255705.1_ASM325570v1_CLST_10	64
GCF_003255705.1_ASM325570v1_CLST_12	10442
GCF_003255705.1_ASM325570v1_CLST_13	697
GCF_003258455.1_ASM325845v1_CLST_0	99
GCF_003258455.1_ASM325845v1_CLST_1	64
GCF_003258455.1_ASM325845v1_CLST_2	1847
GCF_003258455.1_ASM325845v1_CLST_3	-1
GCF_003258455.1_ASM325845v1_CLST_7	1856
GCF_003258455.1_ASM325845v1_CLST_11	793
GCF_003258455.1_ASM325845v1_CLST_12	1737
GCF_003258455.1_ASM325845v1_CLST_13	724
GCF_003258455.1_ASM325845v1_CLST_14	1743
GCF_003288755.1_ASM328875v1_CLST_0	-1
GCF_003288755.1_ASM328875v1_CLST_1	-1
GCF_003288755.1_ASM328875v1_CLST_2	-1
GCF_003288755.1_ASM328875v1_CLST_3	1847
GCF_003288755.1_ASM328875v1_CLST_4	1846
GCF_003288755.1_ASM328875v1_CLST_5	99
GCF_003288755.1_ASM328875v1_CLST_6	20963
GCF_003288755.1_ASM328875v1_CLST_7	2949
GCF_900382735.1_E.coli_C158_CLST_0	53
GCF_900382735.1_E.coli_C158_CLST_1	-1
GCF_900382735.1_E.coli_C158_CLST_2	1847
GCF_900382735.1_E.coli_C158_CLST_3	909
GCF_900382735.1_E.coli_C158_CLST_4	99
GCF_900382735.1_E.coli_C158_CLST_5	697
GCF_900382735.1_E.coli_C158_CLST_6	4938
GCF_900382735.1_E.coli_C158_CLST_7	2949
GCF_900382735.1_E.coli_C158_CLST_8	1867
GCF_900448135.1_59235_G01_CLST_0	65
GCF_900448135.1_59235_G01_CLST_1	61084
GCF_900448135.1_59235_G01_CLST_2	1728
GCF_900448135.1_59235_G01_CLST_4	-1
GCF_900448135.1_59235_G01_CLST_5	-1
GCF_900448135.1_59235_G01_CLST_6	-1
GCF_900448135.1_59235_G01_CLST_7	-1
GCF_900448135.1_59235_G01_CLST_8	762
GCF_900474445.1_39641_B02_CLST_0	4938
GCF_900474445.1_39641_B02_CLST_1	99
GCF_900474445.1_39641_B02_CLST_2	64
GCF_900474445.1_39641_B02_CLST_3	-1
GCF_900474445.1_39641_B02_CLST_4	-1
GCF_900474445.1_39641_B02_CLST_5	-1
GCF_900474445.1_39641_B02_CLST_6	793
GCF_900474495.1_38344_F01_CLST_0	4938
GCF_900474495.1_38344_F01_CLST_1	65
GCF_900474495.1_38344_F01_CLST_2	99
GCF_900474495.1_38344_F01_CLST_3	64
GCF_900474495.1_38344_F01_CLST_4	-1
GCF_900474495.1_38344_F01_CLST_5	-1
GCF_900474495.1_38344_F01_CLST_6	-1
GCF_900474495.1_38344_F01_CLST_7	-1
GCF_900474495.1_38344_F01_CLST_8	793
GCF_900474625.1_39888_E01_CLST_0	4938
GCF_900474625.1_39888_E01_CLST_1	697
GCF_900474625.1_39888_E01_CLST_2	99
GCF_900474625.1_39888_E01_CLST_3	64
GCF_900474625.1_39888_E01_CLST_4	-1
GCF_900474625.1_39888_E01_CLST_5	-1
GCF_900474625.1_39888_E01_CLST_6	-1
GCF_900474625.1_39888_E01_CLST_7	793
GCF_900478335.1_17261_7_3_CLST_1	697
GCF_900478335.1_17261_7_3_CLST_2	805
GCF_900478335.1_17261_7_3_CLST_3	99
GCF_900478335.1_17261_7_3_CLST_4	64
GCF_900478335.1_17261_7_3_CLST_5	-1
GCF_900478335.1_17261_7_3_CLST_6	1837
GCF_900478335.1_17261_7_3_CLST_9	4907
GCF_900478335.1_17261_7_3_CLST_11	576
GCF_900478495.1_17261_7_9_CLST_0	697
GCF_900478495.1_17261_7_9_CLST_1	-1
GCF_900478495.1_17261_7_9_CLST_2	1847
GCF_900478495.1_17261_7_9_CLST_3	1846
GCF_900478495.1_17261_7_9_CLST_4	99
GCF_900478495.1_17261_7_9_CLST_8	4907
GCF_900478495.1_17261_7_9_CLST_10	793
GCF_900478495.1_17261_7_9_CLST_11	576
GCF_900478495.1_17261_7_9_CLST_12	53
GCF_900478725.1_17261_8_28_CLST_0	-1
GCF_900478725.1_17261_8_28_CLST_3	99
GCF_900478725.1_17261_8_28_CLST_4	64
GCF_900478725.1_17261_8_28_CLST_5	8701
GCF_900478725.1_17261_8_28_CLST_6	866
GCF_900478725.1_17261_8_28_CLST_8	793
GCF_900478855.1_17261_8_31_CLST_0	576
GCF_900478855.1_17261_8_31_CLST_1	53
GCF_900478855.1_17261_8_31_CLST_2	16118
GCF_900478855.1_17261_8_31_CLST_5	-1
GCF_900478855.1_17261_8_31_CLST_6	697
GCF_900478855.1_17261_8_31_CLST_7	793
GCF_900478865.1_17261_7_28_CLST_0	5941
GCF_900478865.1_17261_7_28_CLST_1	65
GCF_900478865.1_17261_7_28_CLST_3	793
GCF_900478865.1_17261_7_28_CLST_6	99
GCF_900478865.1_17261_7_28_CLST_7	-1
GCF_900478865.1_17261_7_28_CLST_8	-1
GCF_900478935.1_17261_8_34_CLST_0	4907
GCF_900478935.1_17261_8_34_CLST_3	53
GCF_900478935.1_17261_8_34_CLST_4	576
GCF_900478935.1_17261_8_34_CLST_5	697
GCF_900478935.1_17261_8_34_CLST_8	793
GCF_900478935.1_17261_8_34_CLST_10	-1
GCF_900479045.1_19084_1_39_CLST_0	-1
GCF_900479045.1_19084_1_39_CLST_4	1847
GCF_900479045.1_19084_1_39_CLST_5	2949
GCF_900479045.1_19084_1_39_CLST_6	8701
GCF_900479045.1_19084_1_39_CLST_7	99
GCF_900479045.1_19084_1_39_CLST_8	64
GCF_900479045.1_19084_1_39_CLST_9	866
GCF_900479165.1_17261_7_39_CLST_2	11638
GCF_900479165.1_17261_7_39_CLST_6	1847
GCF_900479165.1_17261_7_39_CLST_7	99
GCF_900479165.1_17261_7_39_CLST_8	697
GCF_900479165.1_17261_7_39_CLST_9	793
GCF_900479165.1_17261_7_39_CLST_10	8701
GCF_900479215.1_17261_7_53_CLST_0	20963
GCF_900479215.1_17261_7_53_CLST_1	1847
GCF_900479215.1_17261_7_53_CLST_4	-1
GCF_900479215.1_17261_7_53_CLST_5	2949
GCF_900479215.1_17261_7_53_CLST_11	805
GCF_900479215.1_17261_7_53_CLST_13	99
GCF_900479215.1_17261_7_53_CLST_14	64
GCF_900479265.1_17261_7_55_CLST_0	805
GCF_900479265.1_17261_7_55_CLST_2	4938
GCF_900479265.1_17261_7_55_CLST_3	2949
GCF_900479265.1_17261_7_55_CLST_6	99
GCF_900479265.1_17261_7_55_CLST_7	64
GCF_900479265.1_17261_7_55_CLST_8	-1
GCF_900479265.1_17261_7_55_CLST_9	697
GCF_900479355.1_19084_1_60_CLST_0	5941
GCF_900479355.1_19084_1_60_CLST_1	1846
GCF_900479355.1_19084_1_60_CLST_2	99
GCF_900479355.1_19084_1_60_CLST_3	2949
GCF_900479355.1_19084_1_60_CLST_6	-1
GCF_900479495.1_17261_7_60_CLST_0	53
GCF_900479495.1_17261_7_60_CLST_2	65
GCF_900479495.1_17261_7_60_CLST_3	1846
GCF_900479495.1_17261_7_60_CLST_4	99
GCF_900479495.1_17261_7_60_CLST_7	2949
GCF_900479495.1_17261_7_60_CLST_8	-1
GCF_900479495.1_17261_7_60_CLST_9	20963
GCF_900479585.1_17261_7_69_CLST_2	1743
GCF_900479585.1_17261_7_69_CLST_5	25085
GCF_900479585.1_17261_7_69_CLST_7	2949
GCF_900479585.1_17261_7_69_CLST_8	-1
GCF_900479585.1_17261_7_69_CLST_9	99
GCF_900479595.1_19084_1_76_CLST_0	13092
GCF_900479595.1_19084_1_76_CLST_3	1847
GCF_900479595.1_19084_1_76_CLST_4	909
GCF_900479595.1_19084_1_76_CLST_5	99
GCF_900479595.1_19084_1_76_CLST_6	11025
GCF_900479595.1_19084_1_76_CLST_8	-1
GCF_900479595.1_19084_1_76_CLST_9	65
GCF_900479595.1_19084_1_76_CLST_10	2949
GCF_900479645.1_17261_7_70_CLST_0	65
GCF_900479645.1_17261_7_70_CLST_5	793
GCF_900479645.1_17261_7_70_CLST_9	99
GCF_900479645.1_17261_7_70_CLST_10	-1
GCF_900479815.1_17261_7_82_CLST_3	99
GCF_900479815.1_17261_7_82_CLST_4	20963
GCF_900479815.1_17261_7_82_CLST_5	-1
GCF_900479815.1_17261_7_82_CLST_6	793
GCF_900479815.1_17261_7_82_CLST_8	9401
GCF_900479825.1_17261_7_80_CLST_0	-1
GCF_900479825.1_17261_7_80_CLST_4	99
GCF_900479825.1_17261_7_80_CLST_7	4938
GCF_900479825.1_17261_7_80_CLST_8	64
GCF_900479825.1_17261_7_80_CLST_10	56006
GCF_900479915.1_19084_1_82_CLST_0	805
GCF_900479915.1_19084_1_82_CLST_2	866
GCF_900479915.1_19084_1_82_CLST_3	1837
GCF_900479915.1_19084_1_82_CLST_4	-1
GCF_900479915.1_19084_1_82_CLST_5	17598
GCF_900479915.1_19084_1_82_CLST_7	56817
GCF_900479915.1_19084_1_82_CLST_8	1847
GCF_900479915.1_19084_1_82_CLST_9	61084
GCF_900479925.1_17261_7_78_CLST_1	65
GCF_900479925.1_17261_7_78_CLST_2	53
GCF_900479925.1_17261_7_78_CLST_4	909
GCF_900479925.1_17261_7_78_CLST_5	99
GCF_900479925.1_17261_7_78_CLST_6	1837
GCF_900479925.1_17261_7_78_CLST_7	576
GCF_900479925.1_17261_7_78_CLST_10	-1
GCF_900479925.1_17261_7_78_CLST_12	-1
GCF_900480015.1_17328_2_12_CLST_0	805
GCF_900480015.1_17328_2_12_CLST_1	4907
GCF_900480015.1_17328_2_12_CLST_3	866
GCF_900480015.1_17328_2_12_CLST_4	-1
GCF_900480015.1_17328_2_12_CLST_5	1847
GCF_900480015.1_17328_2_12_CLST_6	909
GCF_900480015.1_17328_2_12_CLST_7	99
GCF_900480015.1_17328_2_12_CLST_9	4938
GCF_900480015.1_17328_2_12_CLST_10	793
GCF_900480215.1_17328_2_45_CLST_2	697
GCF_900480215.1_17328_2_45_CLST_3	805
GCF_900480215.1_17328_2_45_CLST_5	99
GCF_900480215.1_17328_2_45_CLST_6	-1
GCF_900480215.1_17328_2_45_CLST_7	-1
GCF_900480215.1_17328_2_45_CLST_10	793
GCF_900480215.1_17328_2_45_CLST_11	576
GCF_900480265.1_17328_2_40_CLST_2	576
GCF_900480265.1_17328_2_40_CLST_3	99
GCF_900480265.1_17328_2_40_CLST_4	64
GCF_900480265.1_17328_2_40_CLST_6	697
GCF_900480265.1_17328_2_40_CLST_7	-1
GCF_900480265.1_17328_2_40_CLST_11	-1
GCF_900480265.1_17328_2_40_CLST_12	-1
GCF_900480265.1_17328_2_40_CLST_15	1837
GCF_900480285.1_17328_2_38_CLST_2	1837
GCF_900480285.1_17328_2_38_CLST_3	762
GCF_900480285.1_17328_2_38_CLST_4	-1
GCF_900480285.1_17328_2_38_CLST_5	11638
GCF_900480285.1_17328_2_38_CLST_6	99
GCF_900480285.1_17328_2_38_CLST_7	1728
GCF_900480285.1_17328_2_38_CLST_9	866
GCF_900480315.1_17328_2_69_CLST_0	4938
GCF_900480315.1_17328_2_69_CLST_1	61084
GCF_900480315.1_17328_2_69_CLST_2	64
GCF_900480315.1_17328_2_69_CLST_4	697
GCF_900480315.1_17328_2_69_CLST_5	-1
GCF_900480315.1_17328_2_69_CLST_6	-1
GCF_900480315.1_17328_2_69_CLST_9	2949
GCF_900480315.1_17328_2_69_CLST_10	53
GCF_900480315.1_17328_2_69_CLST_11	4907
GCF_900480325.1_17328_2_73_CLST_3	65
GCF_900480325.1_17328_2_73_CLST_4	8349
GCF_900480325.1_17328_2_73_CLST_5	13092
GCF_900480325.1_17328_2_73_CLST_7	2949
GCF_900480325.1_17328_2_73_CLST_8	-1
GCF_900480325.1_17328_2_73_CLST_9	1847
GCF_900480325.1_17328_2_73_CLST_10	909
GCF_900480325.1_17328_2_73_CLST_11	99
GCF_900480335.1_17328_2_74_CLST_1	697
GCF_900480335.1_17328_2_74_CLST_2	576
GCF_900480335.1_17328_2_74_CLST_4	805
GCF_900480335.1_17328_2_74_CLST_6	1837
GCF_900480335.1_17328_2_74_CLST_7	-1
GCF_900480335.1_17328_2_74_CLST_8	1847
GCF_900480335.1_17328_2_74_CLST_9	99
GCF_900480335.1_17328_2_74_CLST_10	16118
GCF_900480355.1_17328_2_46_CLST_0	53
GCF_900480355.1_17328_2_46_CLST_3	697
GCF_900480355.1_17328_2_46_CLST_4	4907
GCF_900480355.1_17328_2_46_CLST_6	1847
GCF_900480355.1_17328_2_46_CLST_7	909
GCF_900480355.1_17328_2_46_CLST_9	-1
GCF_900480355.1_17328_2_46_CLST_10	793
GCF_900480355.1_17328_2_46_CLST_11	4938
GCF_900480445.1_17328_2_54_CLST_0	53
GCF_900480445.1_17328_2_54_CLST_4	697
GCF_900480445.1_17328_2_54_CLST_7	576
GCF_900480445.1_17328_2_54_CLST_8	793
GCF_900480445.1_17328_2_54_CLST_11	-1
GCF_900480445.1_17328_2_54_CLST_12	909
GCF_900480445.1_17328_2_54_CLST_13	99
GCF_900480455.1_17328_2_57_CLST_0	1837
GCF_900480455.1_17328_2_57_CLST_5	99
GCF_900480455.1_17328_2_57_CLST_6	64
GCF_900480455.1_17328_2_57_CLST_11	697
GCF_900480455.1_17328_2_57_CLST_12	-1
GCF_900480455.1_17328_2_57_CLST_15	576
GCF_900480555.1_17328_2_66_CLST_1	5941
GCF_900480555.1_17328_2_66_CLST_2	793
GCF_900480555.1_17328_2_66_CLST_5	99
GCF_900480555.1_17328_2_66_CLST_6	64
GCF_900480555.1_17328_2_66_CLST_7	-1
GCF_900480555.1_17328_2_66_CLST_8	-1
GCF_900480555.1_17328_2_66_CLST_9	805
GCF_900480575.1_17328_2_77_CLST_0	793
GCF_900480575.1_17328_2_77_CLST_3	1847
GCF_900480575.1_17328_2_77_CLST_6	99
GCF_900480655.1_17870_4_20_CLST_0	697
GCF_900480655.1_17870_4_20_CLST_1	1856
GCF_900480655.1_17870_4_20_CLST_3	36578
GCF_900480655.1_17870_4_20_CLST_4	576
GCF_900480655.1_17870_4_20_CLST_5	-1
GCF_900480655.1_17870_4_20_CLST_6	1847
GCF_900480655.1_17870_4_20_CLST_7	909
GCF_900480655.1_17870_4_20_CLST_8	99
GCF_900480655.1_17870_4_20_CLST_11	2949
GCF_900480775.1_17870_4_47_CLST_0	697
GCF_900480775.1_17870_4_47_CLST_1	793
GCF_900480775.1_17870_4_47_CLST_2	99
GCF_900480775.1_17870_4_47_CLST_3	64
GCF_900480775.1_17870_4_47_CLST_4	-1
GCF_900480775.1_17870_4_47_CLST_5	-1
GCF_900480775.1_17870_4_47_CLST_7	55797
GCF_900480775.1_17870_4_47_CLST_8	53
GCF_900481105.1_17870_4_46_CLST_1	909
GCF_900481105.1_17870_4_46_CLST_2	99
GCF_900481105.1_17870_4_46_CLST_3	1837
GCF_900481105.1_17870_4_46_CLST_4	697
GCF_900481105.1_17870_4_46_CLST_5	-1
GCF_900481105.1_17870_4_46_CLST_6	55797
GCF_900481105.1_17870_4_46_CLST_7	-1
GCF_900481105.1_17870_4_46_CLST_10	53
GCF_900481255.1_17870_4_73_CLST_1	-1
GCF_900481255.1_17870_4_73_CLST_3	762
GCF_900481255.1_17870_4_73_CLST_4	-1
GCF_900481255.1_17870_4_73_CLST_6	724
GCF_900481255.1_17870_4_73_CLST_7	793
GCF_900481255.1_17870_4_73_CLST_9	99
GCF_900481255.1_17870_4_73_CLST_10	64
GCF_900481255.1_17870_4_73_CLST_11	-1
GCF_900481255.1_17870_4_73_CLST_14	805
GCF_900481285.1_17966_3_3_CLST_0	793
GCF_900481285.1_17966_3_3_CLST_1	762
GCF_900481285.1_17966_3_3_CLST_2	805
GCF_900481285.1_17966_3_3_CLST_7	724
GCF_900481285.1_17966_3_3_CLST_8	-1
GCF_900481285.1_17966_3_3_CLST_10	26530
GCF_900481285.1_17966_3_3_CLST_12	-1
GCF_900481285.1_17966_3_3_CLST_13	1847
GCF_900481285.1_17966_3_3_CLST_14	99
GCF_900481305.1_17870_4_76_CLST_2	-1
GCF_900481305.1_17870_4_76_CLST_4	53
GCF_900481305.1_17870_4_76_CLST_5	-1
GCF_900481305.1_17870_4_76_CLST_7	762
GCF_900481305.1_17870_4_76_CLST_11	724
GCF_900481305.1_17870_4_76_CLST_12	99
GCF_900481305.1_17870_4_76_CLST_13	64
GCF_900481305.1_17870_4_76_CLST_14	-1
GCF_900481305.1_17870_4_76_CLST_15	1837
GCF_900481345.1_17870_6_45_CLST_2	65
GCF_900481345.1_17870_6_45_CLST_3	16118
GCF_900481345.1_17870_6_45_CLST_6	1743
GCF_900481345.1_17870_6_45_CLST_7	793
GCF_900481345.1_17870_6_45_CLST_8	-1
GCF_900481345.1_17870_6_45_CLST_11	64
GCF_900481345.1_17870_6_45_CLST_12	-1
GCF_900481345.1_17870_6_45_CLST_13	805
GCF_900481645.1_17870_6_70_CLST_0	724
GCF_900481645.1_17870_6_70_CLST_1	762
GCF_900481645.1_17870_6_70_CLST_2	-1
GCF_900481645.1_17870_6_70_CLST_7	-1
GCF_900481645.1_17870_6_70_CLST_8	1847
GCF_900481645.1_17870_6_70_CLST_9	99
GCF_900481645.1_17870_6_70_CLST_11	793
GCF_900481645.1_17870_6_70_CLST_12	53
GCF_900481645.1_17870_6_70_CLST_13	26530
GCF_900481715.1_17870_6_72_CLST_0	762
GCF_900481715.1_17870_6_72_CLST_1	724
GCF_900481715.1_17870_6_72_CLST_2	-1
GCF_900481715.1_17870_6_72_CLST_5	99
GCF_900481715.1_17870_6_72_CLST_6	64
GCF_900481715.1_17870_6_72_CLST_7	-1
GCF_900481715.1_17870_6_72_CLST_9	53
GCF_900481715.1_17870_6_72_CLST_12	793
GCF_900481715.1_17870_6_72_CLST_13	26530
GCF_900481805.1_17870_6_67_CLST_0	762
GCF_900481805.1_17870_6_67_CLST_1	724
GCF_900481805.1_17870_6_67_CLST_6	805
GCF_900481805.1_17870_6_67_CLST_7	-1
GCF_900481805.1_17870_6_67_CLST_9	-1
GCF_900481805.1_17870_6_67_CLST_10	1847
GCF_900481805.1_17870_6_67_CLST_11	99
GCF_900481805.1_17870_6_67_CLST_12	1837
GCF_900481805.1_17870_6_67_CLST_13	-1
GCF_900481835.1_17651_3_58_CLST_1	1847
GCF_900481835.1_17651_3_58_CLST_2	1846
GCF_900481835.1_17651_3_58_CLST_3	99
GCF_900481835.1_17651_3_58_CLST_5	20963
GCF_900481835.1_17651_3_58_CLST_8	793
GCF_900481835.1_17651_3_58_CLST_9	-1
GCF_900481865.1_17651_3_73_CLST_2	1847
GCF_900481865.1_17651_3_73_CLST_4	2949
GCF_900481865.1_17651_3_73_CLST_5	805
GCF_900481865.1_17651_3_73_CLST_9	-1
GCF_900481865.1_17651_3_73_CLST_10	99
GCF_900481895.1_17651_3_64_CLST_1	1743
GCF_900481895.1_17651_3_64_CLST_2	-1
GCF_900481895.1_17651_3_64_CLST_3	1847
GCF_900481895.1_17651_3_64_CLST_4	909
GCF_900481895.1_17651_3_64_CLST_5	99
GCF_900481895.1_17651_3_64_CLST_6	805
GCF_900481895.1_17651_3_64_CLST_7	4907
GCF_900481895.1_17651_3_64_CLST_9	1837
GCF_900481895.1_17651_3_64_CLST_10	866
GCF_900481925.1_17651_3_66_CLST_0	2949
GCF_900481925.1_17651_3_66_CLST_3	805
GCF_900481925.1_17651_3_66_CLST_5	20963
GCF_900481925.1_17651_3_66_CLST_6	1847
GCF_900481925.1_17651_3_66_CLST_7	-1
GCF_900481925.1_17651_3_66_CLST_8	99
GCF_900481925.1_17651_3_66_CLST_9	-1
GCF_900481925.1_17651_3_66_CLST_10	65
GCF_900481935.1_17651_3_61_CLST_1	-1
GCF_900481935.1_17651_3_61_CLST_2	4907
GCF_900481935.1_17651_3_61_CLST_4	8701
GCF_900481935.1_17651_3_61_CLST_6	866
GCF_900481935.1_17651_3_61_CLST_7	1837
GCF_900481945.1_17651_3_72_CLST_1	805
GCF_900481945.1_17651_3_72_CLST_2	99
GCF_900481945.1_17651_3_72_CLST_3	1847
GCF_900481945.1_17651_3_72_CLST_5	2949
GCF_900481945.1_17651_3_72_CLST_10	-1
GCF_900481985.1_17651_3_69_CLST_0	-1
GCF_900481985.1_17651_3_69_CLST_2	99
GCF_900481985.1_17651_3_69_CLST_3	64
GCF_900481985.1_17651_3_69_CLST_4	1847
GCF_900481985.1_17651_3_69_CLST_5	793
GCF_900481985.1_17651_3_69_CLST_6	762
GCF_900481985.1_17651_3_69_CLST_8	-1
GCF_900481995.1_17651_3_70_CLST_0	1847
GCF_900481995.1_17651_3_70_CLST_1	909
GCF_900481995.1_17651_3_70_CLST_4	1837
GCF_900481995.1_17651_3_70_CLST_6	866
GCF_900481995.1_17651_3_70_CLST_9	99
GCF_900482005.1_17651_3_59_CLST_0	2949
GCF_900482005.1_17651_3_59_CLST_4	20963
GCF_900482005.1_17651_3_59_CLST_5	72377
GCF_900482005.1_17651_3_59_CLST_6	99
GCF_900482005.1_17651_3_59_CLST_7	64
GCF_900482005.1_17651_3_59_CLST_8	-1
GCF_900482075.1_17651_3_62_CLST_0	793
GCF_900482075.1_17651_3_62_CLST_2	-1
GCF_900482075.1_17651_3_62_CLST_3	20963
GCF_900482075.1_17651_3_62_CLST_4	1846
GCF_900482075.1_17651_3_62_CLST_5	99
GCF_900482075.1_17651_3_62_CLST_6	-1
GCF_900482075.1_17651_3_62_CLST_8	72377
GCF_900482205.1_17651_4_55_CLST_0	8356
GCF_900482205.1_17651_4_55_CLST_2	805
GCF_900482205.1_17651_4_55_CLST_3	4907
GCF_900482205.1_17651_4_55_CLST_6	64
GCF_900482205.1_17651_4_55_CLST_8	65
GCF_900482205.1_17651_4_55_CLST_11	1743
GCF_900482205.1_17651_4_55_CLST_12	793
GCF_900482435.1_17651_4_86_CLST_1	1743
GCF_900482435.1_17651_4_86_CLST_2	16118
GCF_900482435.1_17651_4_86_CLST_4	805
GCF_900482435.1_17651_4_86_CLST_5	1837
GCF_900482435.1_17651_4_86_CLST_10	-1
GCF_900482435.1_17651_4_86_CLST_11	99
GCF_900482435.1_17651_4_86_CLST_12	64
GCF_900482475.1_17651_4_78_CLST_0	805
GCF_900482475.1_17651_4_78_CLST_2	1847
GCF_900482475.1_17651_4_78_CLST_3	909
GCF_900482475.1_17651_4_78_CLST_4	99
GCF_900482475.1_17651_4_78_CLST_5	-1
GCF_900482475.1_17651_4_78_CLST_8	-1
GCF_900482475.1_17651_4_78_CLST_9	1837
GCF_900482475.1_17651_4_78_CLST_10	1743
GCF_900482475.1_17651_4_78_CLST_12	1867
GCF_900482485.1_17651_4_59_CLST_0	99
GCF_900482485.1_17651_4_59_CLST_2	-1
GCF_900482485.1_17651_4_59_CLST_4	20963
GCF_900482485.1_17651_4_59_CLST_7	1847
GCF_900482485.1_17651_4_59_CLST_8	909
GCF_900482485.1_17651_4_59_CLST_9	793
GCF_900482495.1_17651_4_81_CLST_0	576
GCF_900482495.1_17651_4_81_CLST_1	-1
GCF_900482495.1_17651_4_81_CLST_4	65
GCF_900482495.1_17651_4_81_CLST_6	1847
GCF_900482495.1_17651_4_81_CLST_7	1846
GCF_900482495.1_17651_4_81_CLST_8	793
GCF_900482495.1_17651_4_81_CLST_13	-1
GCF_900482505.1_17651_4_54_CLST_0	99
GCF_900482505.1_17651_4_54_CLST_1	64
GCF_900482505.1_17651_4_54_CLST_2	-1
GCF_900482505.1_17651_4_54_CLST_3	762
GCF_900482505.1_17651_4_54_CLST_4	53
GCF_900482505.1_17651_4_54_CLST_5	-1
GCF_900482505.1_17651_4_54_CLST_6	-1
GCF_900482505.1_17651_4_54_CLST_10	1837
GCF_900482505.1_17651_4_54_CLST_11	724
GCF_900482505.1_17651_4_54_CLST_12	26530
GCF_900482715.1_17651_4_76_CLST_1	793
GCF_900482715.1_17651_4_76_CLST_2	805
GCF_900482715.1_17651_4_76_CLST_3	1743
GCF_900482715.1_17651_4_76_CLST_4	16118
GCF_900482715.1_17651_4_76_CLST_6	-1
GCF_900482715.1_17651_4_76_CLST_7	65
GCF_900482715.1_17651_4_76_CLST_10	-1
GCF_900482715.1_17651_4_76_CLST_11	99
GCF_900482715.1_17651_4_76_CLST_12	64
GCF_900490175.1_17328_2_33_CLST_1	53
GCF_900490175.1_17328_2_33_CLST_3	5287
GCF_900490175.1_17328_2_33_CLST_5	65
GCF_900490175.1_17328_2_33_CLST_6	2949
GCF_900490175.1_17328_2_33_CLST_8	99
GCF_900490175.1_17328_2_33_CLST_9	64
GCF_900490195.1_17328_2_16_CLST_0	20963
GCF_900490195.1_17328_2_16_CLST_3	99
GCF_900490195.1_17328_2_16_CLST_4	64
GCF_900490195.1_17328_2_16_CLST_5	-1
GCF_900490195.1_17328_2_16_CLST_6	2949
GCF_900490195.1_17328_2_16_CLST_7	-1
GCF_900490195.1_17328_2_16_CLST_8	53
GCF_900490195.1_17328_2_16_CLST_10	65
GCF_900490285.1_17328_2_31_CLST_1	99
GCF_900490285.1_17328_2_31_CLST_2	64
GCF_900490285.1_17328_2_31_CLST_3	65
GCF_900490285.1_17328_2_31_CLST_6	805
GCF_900490285.1_17328_2_31_CLST_8	-1
GCF_900490285.1_17328_2_31_CLST_11	793
GCF_900490515.1_De_novo_assembly_of_KCRI_isolate_R0004_245_CLST_0	793
GCF_900490515.1_De_novo_assembly_of_KCRI_isolate_R0004_245_CLST_1	53
GCF_900490515.1_De_novo_assembly_of_KCRI_isolate_R0004_245_CLST_3	5941
GCF_900490515.1_De_novo_assembly_of_KCRI_isolate_R0004_245_CLST_8	1847
GCF_900490515.1_De_novo_assembly_of_KCRI_isolate_R0004_245_CLST_9	909
GCF_900490515.1_De_novo_assembly_of_KCRI_isolate_R0004_245_CLST_10	99
GCF_900490515.1_De_novo_assembly_of_KCRI_isolate_R0004_245_CLST_11	-1
GCF_003261075.1_ASM326107v1_CLST_0	1837
GCF_003261075.1_ASM326107v1_CLST_5	99
GCF_003261075.1_ASM326107v1_CLST_11	-1
GCF_003261145.1_ASM326114v1_CLST_0	53
GCF_003261145.1_ASM326114v1_CLST_2	99
GCF_003261145.1_ASM326114v1_CLST_3	64
GCF_003261145.1_ASM326114v1_CLST_5	793
GCF_003261145.1_ASM326114v1_CLST_6	5941
GCF_003261145.1_ASM326114v1_CLST_7	65
GCF_003268735.1_ASM326873v1_CLST_0	697
GCF_003268735.1_ASM326873v1_CLST_1	65953
GCF_003268735.1_ASM326873v1_CLST_2	1847
GCF_003268735.1_ASM326873v1_CLST_3	10816
GCF_003268735.1_ASM326873v1_CLST_4	99
GCF_003268735.1_ASM326873v1_CLST_6	10591
GCF_003268735.1_ASM326873v1_CLST_7	18109
GCF_003268735.1_ASM326873v1_CLST_9	10016
GCF_003288955.1_ASM328895v1_CLST_2	64
GCF_003288955.1_ASM328895v1_CLST_3	13701
GCF_003288955.1_ASM328895v1_CLST_4	12975
GCF_003288955.1_ASM328895v1_CLST_5	-1
GCF_003288955.1_ASM328895v1_CLST_9	99
GCF_003288955.1_ASM328895v1_CLST_13	1837
GCF_003289025.1_ASM328902v1_CLST_2	1847
GCF_003289025.1_ASM328902v1_CLST_7	866
GCF_003289025.1_ASM328902v1_CLST_9	99
GCF_003289035.1_ASM328903v1_CLST_1	1837
GCF_003289035.1_ASM328903v1_CLST_2	-1
GCF_003289035.1_ASM328903v1_CLST_3	12975
GCF_003289035.1_ASM328903v1_CLST_4	-1
GCF_003289035.1_ASM328903v1_CLST_7	65
GCF_003289035.1_ASM328903v1_CLST_12	-1
GCF_003289035.1_ASM328903v1_CLST_13	1847
GCF_003289035.1_ASM328903v1_CLST_14	1846
GCF_003289035.1_ASM328903v1_CLST_15	99
GCF_003289035.1_ASM328903v1_CLST_17	-1
GCF_003289045.1_ASM328904v1_CLST_0	283
GCF_003289045.1_ASM328904v1_CLST_3	99
GCF_003289045.1_ASM328904v1_CLST_4	64
GCF_003289045.1_ASM328904v1_CLST_5	-1
GCF_003289045.1_ASM328904v1_CLST_6	48176
GCF_003289045.1_ASM328904v1_CLST_7	43828
GCF_003289045.1_ASM328904v1_CLST_8	-1
GCF_003289045.1_ASM328904v1_CLST_11	1837
GCF_003289045.1_ASM328904v1_CLST_12	-1
GCF_003289045.1_ASM328904v1_CLST_16	-1
GCF_003290205.1_ASM329020v1_CLST_0	793
GCF_003290205.1_ASM329020v1_CLST_1	23620
GCF_003290205.1_ASM329020v1_CLST_2	13701
GCF_003290205.1_ASM329020v1_CLST_3	53000
GCF_003290205.1_ASM329020v1_CLST_4	64
GCF_003290205.1_ASM329020v1_CLST_5	-1
GCF_003290205.1_ASM329020v1_CLST_6	-1
GCF_003290205.1_ASM329020v1_CLST_7	-1
GCF_900382715.1_E.coli_C142_CLST_0	4907
GCF_900382715.1_E.coli_C142_CLST_1	26320
GCF_900382715.1_E.coli_C142_CLST_2	4938
GCF_900382715.1_E.coli_C142_CLST_3	697
GCF_900382715.1_E.coli_C142_CLST_4	99
GCF_900382715.1_E.coli_C142_CLST_5	64
GCF_900382715.1_E.coli_C142_CLST_6	-1
GCF_900448225.1_54466_D01_CLST_0	1856
GCF_900448225.1_54466_D01_CLST_2	1743
GCF_900448225.1_54466_D01_CLST_3	-1
GCF_900448225.1_54466_D01_CLST_4	64
GCF_900448225.1_54466_D01_CLST_5	-1
GCF_900448225.1_54466_D01_CLST_6	-1
GCF_900448225.1_54466_D01_CLST_9	-1
GCF_900448225.1_54466_D01_CLST_10	99
GCF_900448225.1_54466_D01_CLST_11	-1
GCF_900448225.1_54466_D01_CLST_12	-1
GCF_900448225.1_54466_D01_CLST_13	866
GCF_900448225.1_54466_D01_CLST_14	-1
GCF_900448245.1_52941_A02_CLST_0	65
GCF_900448245.1_52941_A02_CLST_1	1743
GCF_900448245.1_52941_A02_CLST_2	1847
GCF_900448245.1_52941_A02_CLST_7	99
GCF_900448245.1_52941_A02_CLST_8	-1
GCF_900448245.1_52941_A02_CLST_10	-1
GCF_900448325.1_44310_A01_CLST_0	-1
GCF_900448325.1_44310_A01_CLST_2	1847
GCF_900448325.1_44310_A01_CLST_3	65972
GCF_900448325.1_44310_A01_CLST_4	1846
GCF_900448325.1_44310_A01_CLST_5	99
GCF_900448325.1_44310_A01_CLST_7	-1
GCF_900448325.1_44310_A01_CLST_9	-1
GCF_900448325.1_44310_A01_CLST_12	65953
GCF_900448325.1_44310_A01_CLST_13	-1
GCF_900448325.1_44310_A01_CLST_15	12966
GCF_900448325.1_44310_A01_CLST_16	1837
GCF_900448915.1_38490_A02_CLST_0	762
GCF_900448915.1_38490_A02_CLST_1	-1
GCF_900448915.1_38490_A02_CLST_2	53
GCF_900448915.1_38490_A02_CLST_3	-1
GCF_900448915.1_38490_A02_CLST_4	1847
GCF_900448915.1_38490_A02_CLST_5	909
GCF_900448915.1_38490_A02_CLST_6	99
GCF_900448915.1_38490_A02_CLST_7	65
GCF_900448915.1_38490_A02_CLST_8	793
GCF_900449165.1_38891_F01_CLST_0	-1
GCF_900449165.1_38891_F01_CLST_1	-1
GCF_900449165.1_38891_F01_CLST_4	-1
GCF_900449165.1_38891_F01_CLST_5	99
GCF_900449165.1_38891_F01_CLST_6	31364
GCF_900449165.1_38891_F01_CLST_7	-1
GCF_900449165.1_38891_F01_CLST_8	-1
GCF_900449165.1_38891_F01_CLST_9	-1
GCF_900449165.1_38891_F01_CLST_10	697
GCF_900450385.1_42731_G01_CLST_3	1837
GCF_900450385.1_42731_G01_CLST_4	-1
GCF_900450385.1_42731_G01_CLST_5	-1
GCF_900450385.1_42731_G01_CLST_6	-1
GCF_900450385.1_42731_G01_CLST_9	99
GCF_900450385.1_42731_G01_CLST_10	64
GCF_900478485.1_17261_7_8_CLST_0	1847
GCF_900478485.1_17261_7_8_CLST_1	-1
GCF_900478485.1_17261_7_8_CLST_2	99
GCF_900478485.1_17261_7_8_CLST_6	65
GCF_900478485.1_17261_7_8_CLST_7	16992
GCF_900478485.1_17261_7_8_CLST_8	16318
GCF_900478485.1_17261_7_8_CLST_9	44881
GCF_900478485.1_17261_7_8_CLST_12	-1
GCF_900478485.1_17261_7_8_CLST_14	1743
GCF_900478485.1_17261_7_8_CLST_15	-1
GCF_900478575.1_17261_8_19_CLST_0	866
GCF_900478575.1_17261_8_19_CLST_2	61084
GCF_900478575.1_17261_8_19_CLST_3	64
GCF_900478575.1_17261_8_19_CLST_4	-1
GCF_900478575.1_17261_8_19_CLST_5	805
GCF_900478575.1_17261_8_19_CLST_7	-1
GCF_900478575.1_17261_8_19_CLST_9	576
GCF_900478575.1_17261_8_19_CLST_10	2949
GCF_900478585.1_17261_8_17_CLST_0	793
GCF_900478585.1_17261_8_17_CLST_1	99
GCF_900478585.1_17261_8_17_CLST_2	1847
GCF_900478585.1_17261_8_17_CLST_3	909
GCF_900478585.1_17261_8_17_CLST_6	-1
GCF_900478585.1_17261_8_17_CLST_7	1743
GCF_900478605.1_17261_7_16_CLST_0	53
GCF_900478605.1_17261_7_16_CLST_2	1837
GCF_900478605.1_17261_7_16_CLST_3	7257
GCF_900478605.1_17261_7_16_CLST_4	99
GCF_900478605.1_17261_7_16_CLST_5	64
GCF_900478605.1_17261_7_16_CLST_6	-1
GCF_900478605.1_17261_7_16_CLST_7	697
GCF_900478605.1_17261_7_16_CLST_8	-1
GCF_900478605.1_17261_7_16_CLST_9	18109
GCF_900478695.1_17261_7_17_CLST_2	1743
GCF_900478695.1_17261_7_17_CLST_4	-1
GCF_900478695.1_17261_7_17_CLST_5	793
GCF_900478775.1_17261_7_24_CLST_0	-1
GCF_900478775.1_17261_7_24_CLST_1	2228
GCF_900478775.1_17261_7_24_CLST_3	65
GCF_900478775.1_17261_7_24_CLST_4	1847
GCF_900478775.1_17261_7_24_CLST_5	3883
GCF_900478775.1_17261_7_24_CLST_6	99
GCF_900478775.1_17261_7_24_CLST_7	13092
GCF_900478775.1_17261_7_24_CLST_10	368
GCF_900478775.1_17261_7_24_CLST_11	46170
GCF_900478795.1_17261_8_26_CLST_1	793
GCF_900478795.1_17261_8_26_CLST_2	866
GCF_900478795.1_17261_8_26_CLST_7	99
GCF_900478795.1_17261_8_26_CLST_10	1847
GCF_900478795.1_17261_8_26_CLST_11	909
GCF_900478795.1_17261_8_26_CLST_12	78051
GCF_900478805.1_17261_7_19_CLST_4	1743
GCF_900478805.1_17261_7_19_CLST_5	64
GCF_900478805.1_17261_7_19_CLST_6	-1
GCF_900478805.1_17261_7_19_CLST_8	793
GCF_900478885.1_17261_7_30_CLST_2	805
GCF_900478885.1_17261_7_30_CLST_3	1743
GCF_900478885.1_17261_7_30_CLST_4	99
GCF_900478885.1_17261_7_30_CLST_6	-1
GCF_900478885.1_17261_7_30_CLST_9	793
GCF_900478975.1_17261_8_37_CLST_0	16118
GCF_900478975.1_17261_8_37_CLST_2	793
GCF_900478975.1_17261_8_37_CLST_3	53
GCF_900478975.1_17261_8_37_CLST_5	-1
GCF_900478975.1_17261_8_37_CLST_6	1847
GCF_900478975.1_17261_8_37_CLST_7	909
GCF_900478975.1_17261_8_37_CLST_8	99
GCF_900478975.1_17261_8_37_CLST_9	576
GCF_900478975.1_17261_8_37_CLST_10	697
GCF_900478975.1_17261_8_37_CLST_11	-1
GCF_900478985.1_17261_7_31_CLST_0	-1
GCF_900478985.1_17261_7_31_CLST_1	-1
GCF_900478985.1_17261_7_31_CLST_2	-1
GCF_900478985.1_17261_7_31_CLST_3	53
GCF_900478985.1_17261_7_31_CLST_5	23620
GCF_900478985.1_17261_7_31_CLST_8	2949
GCF_900478985.1_17261_7_31_CLST_9	65
GCF_900479095.1_17261_8_42_CLST_0	99
GCF_900479095.1_17261_8_42_CLST_1	64
GCF_900479095.1_17261_8_42_CLST_2	866
GCF_900479095.1_17261_8_42_CLST_3	1837
GCF_900479095.1_17261_8_42_CLST_4	-1
GCF_900479095.1_17261_8_42_CLST_5	805
GCF_900479095.1_17261_8_42_CLST_6	16118
GCF_900479095.1_17261_8_42_CLST_8	4938
GCF_900479115.1_17261_8_40_CLST_0	793
GCF_900479115.1_17261_8_40_CLST_1	-1
GCF_900479115.1_17261_8_40_CLST_2	1847
GCF_900479115.1_17261_8_40_CLST_3	18080
GCF_900479115.1_17261_8_40_CLST_5	-1
GCF_900479115.1_17261_8_40_CLST_6	4907
GCF_900479115.1_17261_8_40_CLST_10	697
GCF_900479135.1_19084_1_51_CLST_2	65
GCF_900479135.1_19084_1_51_CLST_3	793
GCF_900479135.1_19084_1_51_CLST_4	1846
GCF_900479135.1_19084_1_51_CLST_5	99
GCF_900479135.1_19084_1_51_CLST_6	1847
GCF_900479135.1_19084_1_51_CLST_7	805
GCF_900479135.1_19084_1_51_CLST_8	-1
GCF_900479135.1_19084_1_51_CLST_10	5941
GCF_900479175.1_17261_7_50_CLST_2	793
GCF_900479175.1_17261_7_50_CLST_4	99
GCF_900479175.1_17261_7_50_CLST_5	5941
GCF_900479175.1_17261_7_50_CLST_6	8349
GCF_900479175.1_17261_7_50_CLST_8	-1
GCF_900479175.1_17261_7_50_CLST_9	1847
GCF_900479185.1_17261_8_49_CLST_0	1846
GCF_900479185.1_17261_8_49_CLST_1	99
GCF_900479185.1_17261_8_49_CLST_2	65
GCF_900479185.1_17261_8_49_CLST_3	805
GCF_900479185.1_17261_8_49_CLST_7	2949
GCF_900479185.1_17261_8_49_CLST_8	-1
GCF_900479185.1_17261_8_49_CLST_9	1847
GCF_900479185.1_17261_8_49_CLST_10	5941
GCF_900479315.1_19084_1_61_CLST_0	697
GCF_900479315.1_19084_1_61_CLST_1	793
GCF_900479315.1_19084_1_61_CLST_2	4938
GCF_900479315.1_19084_1_61_CLST_3	64
GCF_900479315.1_19084_1_61_CLST_4	53
GCF_900479315.1_19084_1_61_CLST_6	-1
GCF_900479315.1_19084_1_61_CLST_7	4907
GCF_900479405.1_17261_8_58_CLST_0	-1
GCF_900479405.1_17261_8_58_CLST_1	793
GCF_900479405.1_17261_8_58_CLST_3	4938
GCF_900479405.1_17261_8_58_CLST_4	18
GCF_900479405.1_17261_8_58_CLST_6	805
GCF_900479405.1_17261_8_58_CLST_7	-1
GCF_900479405.1_17261_8_58_CLST_9	909
GCF_900479405.1_17261_8_58_CLST_10	99
GCF_900479405.1_17261_8_58_CLST_11	697
GCF_900479515.1_17261_8_65_CLST_0	697
GCF_900479515.1_17261_8_65_CLST_1	53
GCF_900479515.1_17261_8_65_CLST_2	16118
GCF_900479515.1_17261_8_65_CLST_4	1837
GCF_900479515.1_17261_8_65_CLST_6	99
GCF_900479515.1_17261_8_65_CLST_7	64
GCF_900479515.1_17261_8_65_CLST_8	-1
GCF_900479515.1_17261_8_65_CLST_9	576
GCF_900479545.1_17261_7_72_CLST_0	10591
GCF_900479545.1_17261_7_72_CLST_1	57027
GCF_900479545.1_17261_7_72_CLST_3	697
GCF_900479545.1_17261_7_72_CLST_4	-1
GCF_900479545.1_17261_7_72_CLST_5	99
GCF_900479685.1_17261_7_73_CLST_1	793
GCF_900479685.1_17261_7_73_CLST_3	99
GCF_900479685.1_17261_7_73_CLST_4	64
GCF_900479685.1_17261_7_73_CLST_5	1847
GCF_900479685.1_17261_7_73_CLST_6	-1
GCF_900479685.1_17261_7_73_CLST_10	5941
GCF_900479685.1_17261_7_73_CLST_11	805
GCF_900479685.1_17261_7_73_CLST_13	65
GCF_900479735.1_17328_2_2_CLST_2	99
GCF_900479735.1_17328_2_2_CLST_3	64
GCF_900479735.1_17328_2_2_CLST_7	65
GCF_900479735.1_17328_2_2_CLST_8	2949
GCF_900479735.1_17328_2_2_CLST_9	13092
GCF_900479735.1_17328_2_2_CLST_10	-1
GCF_900479795.1_19084_1_80_CLST_0	4938
GCF_900479795.1_19084_1_80_CLST_1	99
GCF_900479795.1_19084_1_80_CLST_2	-1
GCF_900479795.1_19084_1_80_CLST_3	697
GCF_900479795.1_19084_1_80_CLST_5	793
GCF_900479795.1_19084_1_80_CLST_6	4907
GCF_900479835.1_17328_2_8_CLST_0	-1
GCF_900479835.1_17328_2_8_CLST_1	793
GCF_900479835.1_17328_2_8_CLST_2	11638
GCF_900479835.1_17328_2_8_CLST_4	-1
GCF_900479835.1_17328_2_8_CLST_5	-1
GCF_900479835.1_17328_2_8_CLST_7	16118
GCF_900479835.1_17328_2_8_CLST_9	-1
GCF_900479835.1_17328_2_8_CLST_11	-1
GCF_900479835.1_17328_2_8_CLST_12	-1
GCF_900479835.1_17328_2_8_CLST_14	99
GCF_900479835.1_17328_2_8_CLST_15	64
GCF_900479835.1_17328_2_8_CLST_16	-1
GCF_900479835.1_17328_2_8_CLST_17	767
GCF_900479845.1_17328_2_9_CLST_0	805
GCF_900479845.1_17328_2_9_CLST_1	793
GCF_900479845.1_17328_2_9_CLST_2	-1
GCF_900479845.1_17328_2_9_CLST_3	1743
GCF_900479845.1_17328_2_9_CLST_4	-1
GCF_900479845.1_17328_2_9_CLST_6	1847
GCF_900479845.1_17328_2_9_CLST_7	909
GCF_900479845.1_17328_2_9_CLST_8	99
GCF_900479845.1_17328_2_9_CLST_10	65
GCF_900479875.1_17261_7_79_CLST_0	65
GCF_900479875.1_17261_7_79_CLST_1	1837
GCF_900479875.1_17261_7_79_CLST_2	576
GCF_900479875.1_17261_7_79_CLST_6	-1
GCF_900479875.1_17261_7_79_CLST_7	-1
GCF_900479875.1_17261_7_79_CLST_9	-1
GCF_900479875.1_17261_7_79_CLST_11	1847
GCF_900479875.1_17261_7_79_CLST_12	-1
GCF_900479875.1_17261_7_79_CLST_13	99
GCF_900479885.1_17261_8_2_CLST_0	1743
GCF_900479885.1_17261_8_2_CLST_1	11025
GCF_900479885.1_17261_8_2_CLST_3	65
GCF_900479885.1_17261_8_2_CLST_4	805
GCF_900479885.1_17261_8_2_CLST_6	793
GCF_900479885.1_17261_8_2_CLST_7	99
GCF_900479885.1_17261_8_2_CLST_8	64
GCF_900479885.1_17261_8_2_CLST_9	-1
GCF_900479985.1_17328_2_10_CLST_0	99
GCF_900479985.1_17328_2_10_CLST_1	64
GCF_900479985.1_17328_2_10_CLST_2	-1
GCF_900479985.1_17328_2_10_CLST_3	1837
GCF_900479985.1_17328_2_10_CLST_6	1847
GCF_900479985.1_17328_2_10_CLST_7	-1
GCF_900479985.1_17328_2_10_CLST_11	-1
GCF_900480005.1_17261_8_3_CLST_0	8701
GCF_900480005.1_17261_8_3_CLST_1	13118
GCF_900480005.1_17261_8_3_CLST_3	724
GCF_900480005.1_17261_8_3_CLST_5	-1
GCF_900480005.1_17261_8_3_CLST_6	793
GCF_900480005.1_17261_8_3_CLST_7	12685
GCF_900480085.1_17328_2_48_CLST_0	1837
GCF_900480085.1_17328_2_48_CLST_1	-1
GCF_900480085.1_17328_2_48_CLST_2	-1
GCF_900480085.1_17328_2_48_CLST_3	46221
GCF_900480085.1_17328_2_48_CLST_4	99
GCF_900480085.1_17328_2_48_CLST_5	16759
GCF_900480085.1_17328_2_48_CLST_7	1743
GCF_900480085.1_17328_2_48_CLST_9	12685
GCF_900480095.1_17328_2_29_CLST_5	1847
GCF_900480095.1_17328_2_29_CLST_6	1846
GCF_900480095.1_17328_2_29_CLST_7	99
GCF_900480095.1_17328_2_29_CLST_8	53
GCF_900480095.1_17328_2_29_CLST_10	5941
GCF_900480095.1_17328_2_29_CLST_11	-1
GCF_900480095.1_17328_2_29_CLST_14	793
GCF_900480095.1_17328_2_29_CLST_15	-1
GCF_900480135.1_17328_2_49_CLST_1	65
GCF_900480135.1_17328_2_49_CLST_2	-1
GCF_900480135.1_17328_2_49_CLST_4	1847
GCF_900480135.1_17328_2_49_CLST_5	25085
GCF_900480135.1_17328_2_49_CLST_6	99
GCF_900480135.1_17328_2_49_CLST_10	20963
GCF_900480135.1_17328_2_49_CLST_12	793
GCF_900480255.1_17328_2_61_CLST_3	2949
GCF_900480255.1_17328_2_61_CLST_4	1847
GCF_900480255.1_17328_2_61_CLST_5	1846
GCF_900480255.1_17328_2_61_CLST_6	99
GCF_900480255.1_17328_2_61_CLST_7	20963
GCF_900480345.1_17328_2_70_CLST_2	909
GCF_900480345.1_17328_2_70_CLST_3	99
GCF_900480345.1_17328_2_70_CLST_4	-1
GCF_900480345.1_17328_2_70_CLST_7	53
GCF_900480345.1_17328_2_70_CLST_9	65
GCF_900480345.1_17328_2_70_CLST_10	2949
GCF_900480345.1_17328_2_70_CLST_11	5941
GCF_900480435.1_17328_2_56_CLST_0	1847
GCF_900480435.1_17328_2_56_CLST_1	29333
GCF_900480435.1_17328_2_56_CLST_2	4938
GCF_900480435.1_17328_2_56_CLST_3	-1
GCF_900480435.1_17328_2_56_CLST_4	53
GCF_900480435.1_17328_2_56_CLST_6	-1
GCF_900480435.1_17328_2_56_CLST_8	2949
GCF_900480435.1_17328_2_56_CLST_9	1846
GCF_900480435.1_17328_2_56_CLST_13	20992
GCF_900480485.1_17328_2_65_CLST_0	793
GCF_900480485.1_17328_2_65_CLST_3	53
GCF_900480485.1_17328_2_65_CLST_9	65
GCF_900480485.1_17328_2_65_CLST_11	1847
GCF_900480485.1_17328_2_65_CLST_12	5941
GCF_900480485.1_17328_2_65_CLST_13	99
GCF_900480495.1_17328_2_59_CLST_1	65
GCF_900480495.1_17328_2_59_CLST_2	-1
GCF_900480495.1_17328_2_59_CLST_4	-1
GCF_900480495.1_17328_2_59_CLST_5	2949
GCF_900480495.1_17328_2_59_CLST_8	4938
GCF_900480495.1_17328_2_59_CLST_9	99
GCF_900480495.1_17328_2_59_CLST_10	64
GCF_900480495.1_17328_2_59_CLST_11	-1
GCF_900480505.1_17328_2_64_CLST_2	-1
GCF_900480505.1_17328_2_64_CLST_4	10591
GCF_900480505.1_17328_2_64_CLST_5	53
GCF_900480505.1_17328_2_64_CLST_7	1743
GCF_900480505.1_17328_2_64_CLST_8	65
GCF_900480505.1_17328_2_64_CLST_9	-1
GCF_900480505.1_17328_2_64_CLST_10	1847
GCF_900480565.1_17328_2_79_CLST_0	576
GCF_900480565.1_17328_2_79_CLST_1	4907
GCF_900480565.1_17328_2_79_CLST_3	805
GCF_900480565.1_17328_2_79_CLST_4	-1
GCF_900480565.1_17328_2_79_CLST_5	1847
GCF_900480565.1_17328_2_79_CLST_7	697
GCF_900480565.1_17328_2_79_CLST_8	-1
GCF_900480565.1_17328_2_79_CLST_10	793
GCF_900480635.1_17870_4_24_CLST_0	724
GCF_900480635.1_17870_4_24_CLST_1	26530
GCF_900480635.1_17870_4_24_CLST_3	-1
GCF_900480635.1_17870_4_24_CLST_4	-1
GCF_900480635.1_17870_4_24_CLST_5	1847
GCF_900480635.1_17870_4_24_CLST_6	-1
GCF_900480635.1_17870_4_24_CLST_7	99
GCF_900480635.1_17870_4_24_CLST_8	805
GCF_900480635.1_17870_4_24_CLST_10	762
GCF_900480635.1_17870_4_24_CLST_11	1837
GCF_900480665.1_17870_4_23_CLST_1	-1
GCF_900480665.1_17870_4_23_CLST_2	-1
GCF_900480665.1_17870_4_23_CLST_4	724
GCF_900480665.1_17870_4_23_CLST_5	762
GCF_900480665.1_17870_4_23_CLST_6	-1
GCF_900480665.1_17870_4_23_CLST_8	53
GCF_900480665.1_17870_4_23_CLST_9	99
GCF_900480665.1_17870_4_23_CLST_10	64
GCF_900480665.1_17870_4_23_CLST_11	-1
GCF_900480665.1_17870_4_23_CLST_12	793
GCF_900480675.1_17870_4_26_CLST_0	-1
GCF_900480675.1_17870_4_26_CLST_1	18109
GCF_900480675.1_17870_4_26_CLST_3	576
GCF_900480675.1_17870_4_26_CLST_7	793
GCF_900480675.1_17870_4_26_CLST_8	1847
GCF_900480675.1_17870_4_26_CLST_9	1846
GCF_900480675.1_17870_4_26_CLST_10	-1
GCF_900480675.1_17870_4_26_CLST_11	65
GCF_900480675.1_17870_4_26_CLST_12	-1
GCF_900480675.1_17870_4_26_CLST_13	11638
GCF_900480715.1_17870_4_40_CLST_0	99
GCF_900480715.1_17870_4_40_CLST_1	-1
GCF_900480715.1_17870_4_40_CLST_2	866
GCF_900480715.1_17870_4_40_CLST_5	53
GCF_900480715.1_17870_4_40_CLST_7	1837
GCF_900480715.1_17870_4_40_CLST_8	762
GCF_900480715.1_17870_4_40_CLST_9	1847
GCF_900480715.1_17870_4_40_CLST_10	1866
GCF_900480725.1_17870_4_38_CLST_0	793
GCF_900480725.1_17870_4_38_CLST_1	-1
GCF_900480725.1_17870_4_38_CLST_2	-1
GCF_900480725.1_17870_4_38_CLST_5	99
GCF_900480725.1_17870_4_38_CLST_6	866
GCF_900480725.1_17870_4_38_CLST_7	805
GCF_900480725.1_17870_4_38_CLST_9	1847
GCF_900480725.1_17870_4_38_CLST_10	1866
GCF_900480745.1_17870_4_22_CLST_0	71388
GCF_900480745.1_17870_4_22_CLST_2	99
GCF_900480745.1_17870_4_22_CLST_3	64
GCF_900480745.1_17870_4_22_CLST_4	1743
GCF_900480745.1_17870_4_22_CLST_5	697
GCF_900480745.1_17870_4_22_CLST_6	-1
GCF_900480745.1_17870_4_22_CLST_8	-1
GCF_900480745.1_17870_4_22_CLST_9	793
GCF_900480755.1_17870_4_41_CLST_0	53
GCF_900480755.1_17870_4_41_CLST_1	55797
GCF_900480755.1_17870_4_41_CLST_2	1837
GCF_900480755.1_17870_4_41_CLST_4	909
GCF_900480755.1_17870_4_41_CLST_5	99
GCF_900480755.1_17870_4_41_CLST_7	-1
GCF_900480755.1_17870_4_41_CLST_8	697
GCF_900480755.1_17870_4_41_CLST_9	-1
GCF_900480815.1_17870_4_29_CLST_0	13118
GCF_900480815.1_17870_4_29_CLST_1	-1
GCF_900480815.1_17870_4_29_CLST_2	1847
GCF_900480815.1_17870_4_29_CLST_3	909
GCF_900480815.1_17870_4_29_CLST_7	-1
GCF_900480815.1_17870_4_29_CLST_8	1743
GCF_900480815.1_17870_4_29_CLST_9	99
GCF_900480825.1_17870_4_35_CLST_0	793
GCF_900480825.1_17870_4_35_CLST_1	762
GCF_900480825.1_17870_4_35_CLST_2	99
GCF_900480825.1_17870_4_35_CLST_3	-1
GCF_900480825.1_17870_4_35_CLST_4	866
GCF_900480825.1_17870_4_35_CLST_5	64
GCF_900480825.1_17870_4_35_CLST_6	53
GCF_900480845.1_17870_4_33_CLST_0	99
GCF_900480845.1_17870_4_33_CLST_3	793
GCF_900480845.1_17870_4_33_CLST_4	-1
GCF_900480845.1_17870_4_33_CLST_5	866
GCF_900480845.1_17870_4_33_CLST_6	762
GCF_900480845.1_17870_4_33_CLST_7	805
GCF_900480845.1_17870_4_33_CLST_9	1847
GCF_900480845.1_17870_4_33_CLST_10	1866
GCF_900480855.1_17870_4_30_CLST_0	576
GCF_900480855.1_17870_4_30_CLST_1	16118
GCF_900480855.1_17870_4_30_CLST_3	-1
GCF_900480855.1_17870_4_30_CLST_4	805
GCF_900480855.1_17870_4_30_CLST_7	793
GCF_900480855.1_17870_4_30_CLST_8	99
GCF_900480855.1_17870_4_30_CLST_9	64
GCF_900480855.1_17870_4_30_CLST_10	697
GCF_900481005.1_17870_4_37_CLST_0	1837
GCF_900481005.1_17870_4_37_CLST_1	64
GCF_900481005.1_17870_4_37_CLST_2	805
GCF_900481005.1_17870_4_37_CLST_4	866
GCF_900481005.1_17870_4_37_CLST_5	-1
GCF_900481005.1_17870_4_37_CLST_6	762
GCF_900481005.1_17870_4_37_CLST_7	99
GCF_900481145.1_17966_3_1_CLST_0	793
GCF_900481145.1_17966_3_1_CLST_1	805
GCF_900481145.1_17966_3_1_CLST_6	99
GCF_900481145.1_17966_3_1_CLST_7	64
GCF_900481145.1_17966_3_1_CLST_8	-1
GCF_900481145.1_17966_3_1_CLST_9	25898
GCF_900481155.1_17870_4_63_CLST_4	99
GCF_900481155.1_17870_4_63_CLST_5	64
GCF_900481155.1_17870_4_63_CLST_6	-1
GCF_900481155.1_17870_4_63_CLST_7	793
GCF_900481155.1_17870_4_63_CLST_8	1743
GCF_900481155.1_17870_4_63_CLST_9	805
GCF_900481165.1_17870_4_48_CLST_0	55797
GCF_900481165.1_17870_4_48_CLST_1	1837
GCF_900481165.1_17870_4_48_CLST_3	-1
GCF_900481165.1_17870_4_48_CLST_5	909
GCF_900481165.1_17870_4_48_CLST_6	99
GCF_900481165.1_17870_4_48_CLST_7	697
GCF_900481165.1_17870_4_48_CLST_8	-1
GCF_900481165.1_17870_4_48_CLST_10	53
GCF_900481185.1_17870_4_64_CLST_0	4938
GCF_900481185.1_17870_4_64_CLST_1	2949
GCF_900481185.1_17870_4_64_CLST_2	53
GCF_900481185.1_17870_4_64_CLST_4	26530
GCF_900481185.1_17870_4_64_CLST_6	99
GCF_900481185.1_17870_4_64_CLST_7	64
GCF_900481185.1_17870_4_64_CLST_8	-1
GCF_900481185.1_17870_4_64_CLST_9	697
GCF_900481215.1_17870_6_51_CLST_1	65
GCF_900481215.1_17870_6_51_CLST_2	79989
GCF_900481215.1_17870_6_51_CLST_3	1847
GCF_900481215.1_17870_6_51_CLST_4	909
GCF_900481215.1_17870_6_51_CLST_5	1837
GCF_900481215.1_17870_6_51_CLST_6	-1
GCF_900481215.1_17870_6_51_CLST_8	4907
GCF_900481215.1_17870_6_51_CLST_10	1743
GCF_900481215.1_17870_6_51_CLST_13	53
GCF_900481225.1_17870_4_67_CLST_0	793
GCF_900481225.1_17870_4_67_CLST_4	99
GCF_900481225.1_17870_4_67_CLST_5	64
GCF_900481225.1_17870_4_67_CLST_6	-1
GCF_900481225.1_17870_4_67_CLST_7	805
GCF_900481225.1_17870_4_67_CLST_9	1743
GCF_900481245.1_17870_6_54_CLST_0	-1
GCF_900481245.1_17870_6_54_CLST_1	64
GCF_900481245.1_17870_6_54_CLST_2	-1
GCF_900481245.1_17870_6_54_CLST_3	793
GCF_900481245.1_17870_6_54_CLST_4	65
GCF_900481245.1_17870_6_54_CLST_5	-1
GCF_900481245.1_17870_6_54_CLST_8	1743
GCF_900481245.1_17870_6_54_CLST_11	16118
GCF_900481245.1_17870_6_54_CLST_13	53
GCF_900481265.1_17870_6_44_CLST_1	65
GCF_900481265.1_17870_6_44_CLST_3	1743
GCF_900481265.1_17870_6_44_CLST_5	53
GCF_900481265.1_17870_6_44_CLST_6	-1
GCF_900481265.1_17870_6_44_CLST_9	64
GCF_900481265.1_17870_6_44_CLST_11	16118
GCF_900481265.1_17870_6_44_CLST_13	1837
GCF_900481275.1_17870_6_2_CLST_0	1847
GCF_900481275.1_17870_6_2_CLST_2	2949
GCF_900481275.1_17870_6_2_CLST_3	-1
GCF_900481275.1_17870_6_2_CLST_4	1846
GCF_900481275.1_17870_6_2_CLST_5	20992
GCF_900481275.1_17870_6_2_CLST_6	61084
GCF_900481275.1_17870_6_2_CLST_7	-1
GCF_900481275.1_17870_6_2_CLST_9	-1
GCF_900481275.1_17870_6_2_CLST_11	-1
GCF_900481275.1_17870_6_2_CLST_13	-1
GCF_900481275.1_17870_6_2_CLST_15	53
GCF_900481295.1_17870_6_47_CLST_0	1743
GCF_900481295.1_17870_6_47_CLST_1	793
GCF_900481295.1_17870_6_47_CLST_5	8356
GCF_900481295.1_17870_6_47_CLST_6	64
GCF_900481295.1_17870_6_47_CLST_7	-1
GCF_900481295.1_17870_6_47_CLST_8	805
GCF_900481295.1_17870_6_47_CLST_9	16118
GCF_900481295.1_17870_6_47_CLST_12	65
GCF_900481315.1_17870_4_77_CLST_0	762
GCF_900481315.1_17870_4_77_CLST_1	1837
GCF_900481315.1_17870_4_77_CLST_3	-1
GCF_900481315.1_17870_4_77_CLST_6	26530
GCF_900481315.1_17870_4_77_CLST_8	-1
GCF_900481315.1_17870_4_77_CLST_9	1847
GCF_900481315.1_17870_4_77_CLST_10	909
GCF_900481315.1_17870_4_77_CLST_11	99
GCF_900481315.1_17870_4_77_CLST_14	53
GCF_900481315.1_17870_4_77_CLST_15	724
GCF_900481335.1_17870_4_66_CLST_2	2949
GCF_900481335.1_17870_4_66_CLST_3	1743
GCF_900481335.1_17870_4_66_CLST_5	805
GCF_900481335.1_17870_4_66_CLST_7	99
GCF_900481335.1_17870_4_66_CLST_8	64
GCF_900481335.1_17870_4_66_CLST_9	-1
GCF_900481415.1_17870_4_70_CLST_0	99
GCF_900481415.1_17870_4_70_CLST_1	64
GCF_900481415.1_17870_4_70_CLST_2	-1
GCF_900481415.1_17870_4_70_CLST_4	724
GCF_900481415.1_17870_4_70_CLST_5	-1
GCF_900481415.1_17870_4_70_CLST_7	-1
GCF_900481415.1_17870_4_70_CLST_9	1837
GCF_900481415.1_17870_4_70_CLST_10	-1
GCF_900481415.1_17870_4_70_CLST_12	53
GCF_900481455.1_17870_6_60_CLST_1	-1
GCF_900481455.1_17870_6_60_CLST_2	1847
GCF_900481455.1_17870_6_60_CLST_3	909
GCF_900481455.1_17870_6_60_CLST_4	793
GCF_900481455.1_17870_6_60_CLST_5	16118
GCF_900481455.1_17870_6_60_CLST_7	805
GCF_900481455.1_17870_6_60_CLST_9	-1
GCF_900481455.1_17870_6_60_CLST_10	1743
GCF_900481455.1_17870_6_60_CLST_13	65
GCF_900481495.1_17870_6_5_CLST_2	-1
GCF_900481495.1_17870_6_5_CLST_3	-1
GCF_900481495.1_17870_6_5_CLST_7	29333
GCF_900481495.1_17870_6_5_CLST_8	1846
GCF_900481495.1_17870_6_5_CLST_9	-1
GCF_900481495.1_17870_6_5_CLST_11	-1
GCF_900481495.1_17870_6_5_CLST_12	2949
GCF_900481495.1_17870_6_5_CLST_13	20992
GCF_900481495.1_17870_6_5_CLST_14	1847
GCF_900481495.1_17870_6_5_CLST_15	53
GCF_900481505.1_17870_6_48_CLST_0	65
GCF_900481505.1_17870_6_48_CLST_1	793
GCF_900481505.1_17870_6_48_CLST_2	8356
GCF_900481505.1_17870_6_48_CLST_4	1743
GCF_900481505.1_17870_6_48_CLST_7	4907
GCF_900481505.1_17870_6_48_CLST_9	53
GCF_900481505.1_17870_6_48_CLST_13	-1
GCF_900481505.1_17870_6_48_CLST_14	1847
GCF_900481505.1_17870_6_48_CLST_15	909
GCF_900481565.1_17870_6_12_CLST_0	-1
GCF_900481565.1_17870_6_12_CLST_3	-1
GCF_900481565.1_17870_6_12_CLST_4	64
GCF_900481565.1_17870_6_12_CLST_5	53
GCF_900481565.1_17870_6_12_CLST_6	56006
GCF_900481565.1_17870_6_12_CLST_7	1847
GCF_900481565.1_17870_6_12_CLST_8	4938
GCF_900481565.1_17870_6_12_CLST_10	61084
GCF_900481565.1_17870_6_12_CLST_11	-1
GCF_900481565.1_17870_6_12_CLST_13	20992
GCF_900481565.1_17870_6_12_CLST_14	-1
GCF_900481575.1_17870_6_1_CLST_0	-1
GCF_900481575.1_17870_6_1_CLST_1	1846
GCF_900481575.1_17870_6_1_CLST_2	-1
GCF_900481575.1_17870_6_1_CLST_3	29333
GCF_900481575.1_17870_6_1_CLST_4	56006
GCF_900481575.1_17870_6_1_CLST_6	13701
GCF_900481575.1_17870_6_1_CLST_8	53
GCF_900481575.1_17870_6_1_CLST_11	-1
GCF_900481575.1_17870_6_1_CLST_13	-1
GCF_900481605.1_17870_6_13_CLST_0	762
GCF_900481605.1_17870_6_13_CLST_2	99
GCF_900481605.1_17870_6_13_CLST_3	64
GCF_900481605.1_17870_6_13_CLST_4	-1
GCF_900481605.1_17870_6_13_CLST_5	1837
GCF_900481605.1_17870_6_13_CLST_6	-1
GCF_900481605.1_17870_6_13_CLST_8	26530
GCF_900481605.1_17870_6_13_CLST_10	-1
GCF_900481605.1_17870_6_13_CLST_12	724
GCF_900481605.1_17870_6_13_CLST_13	53
GCF_900481655.1_17870_6_4_CLST_0	2949
GCF_900481655.1_17870_6_4_CLST_3	13701
GCF_900481655.1_17870_6_4_CLST_4	805
GCF_900481655.1_17870_6_4_CLST_5	29333
GCF_900481655.1_17870_6_4_CLST_6	-1
GCF_900481655.1_17870_6_4_CLST_7	-1
GCF_900481655.1_17870_6_4_CLST_9	64
GCF_900481655.1_17870_6_4_CLST_10	-1
GCF_900481655.1_17870_6_4_CLST_12	1847
GCF_900481655.1_17870_6_4_CLST_15	-1
GCF_900481665.1_17870_6_62_CLST_0	20992
GCF_900481665.1_17870_6_62_CLST_4	56006
GCF_900481665.1_17870_6_62_CLST_6	-1
GCF_900481665.1_17870_6_62_CLST_8	-1
GCF_900481665.1_17870_6_62_CLST_9	1847
GCF_900481665.1_17870_6_62_CLST_10	64
GCF_900481665.1_17870_6_62_CLST_11	4938
GCF_900481665.1_17870_6_62_CLST_12	805
GCF_900481665.1_17870_6_62_CLST_13	61084
GCF_900481675.1_17870_6_69_CLST_0	-1
GCF_900481675.1_17870_6_69_CLST_4	-1
GCF_900481675.1_17870_6_69_CLST_5	1847
GCF_900481675.1_17870_6_69_CLST_6	99
GCF_900481675.1_17870_6_69_CLST_7	26530
GCF_900481675.1_17870_6_69_CLST_10	53
GCF_900481675.1_17870_6_69_CLST_11	762
GCF_900481675.1_17870_6_69_CLST_13	724
GCF_900481675.1_17870_6_69_CLST_14	793
GCF_900481695.1_17870_6_55_CLST_0	-1
GCF_900481695.1_17870_6_55_CLST_3	1743
GCF_900481695.1_17870_6_55_CLST_4	1837
GCF_900481695.1_17870_6_55_CLST_5	53
GCF_900481695.1_17870_6_55_CLST_6	-1
GCF_900481695.1_17870_6_55_CLST_7	65
GCF_900481695.1_17870_6_55_CLST_9	-1
GCF_900481695.1_17870_6_55_CLST_10	1847
GCF_900481695.1_17870_6_55_CLST_11	909
GCF_900481695.1_17870_6_55_CLST_12	1422
GCF_900481695.1_17870_6_55_CLST_13	16118
GCF_900481705.1_17870_6_71_CLST_0	-1
GCF_900481705.1_17870_6_71_CLST_1	1847
GCF_900481705.1_17870_6_71_CLST_2	99
GCF_900481705.1_17870_6_71_CLST_3	-1
GCF_900481705.1_17870_6_71_CLST_7	793
GCF_900481705.1_17870_6_71_CLST_8	805
GCF_900481705.1_17870_6_71_CLST_10	762
GCF_900481705.1_17870_6_71_CLST_12	724
GCF_900481705.1_17870_6_71_CLST_13	-1
GCF_900481815.1_17966_3_6_CLST_0	-1
GCF_900481815.1_17966_3_6_CLST_2	805
GCF_900481815.1_17966_3_6_CLST_3	-1
GCF_900481815.1_17966_3_6_CLST_5	724
GCF_900481815.1_17966_3_6_CLST_6	99
GCF_900481815.1_17966_3_6_CLST_7	64
GCF_900481815.1_17966_3_6_CLST_9	1837
GCF_900481815.1_17966_3_6_CLST_10	-1
GCF_900481815.1_17966_3_6_CLST_12	762
GCF_900481915.1_17651_3_67_CLST_1	805
GCF_900481915.1_17651_3_67_CLST_3	99
GCF_900481915.1_17651_3_67_CLST_4	64
GCF_900481915.1_17651_3_67_CLST_7	-1
GCF_900481915.1_17651_3_67_CLST_8	65
GCF_900481915.1_17651_3_67_CLST_9	20963
GCF_900481955.1_17870_6_63_CLST_3	724
GCF_900481955.1_17870_6_63_CLST_4	805
GCF_900481955.1_17870_6_63_CLST_5	-1
GCF_900481955.1_17870_6_63_CLST_7	-1
GCF_900481955.1_17870_6_63_CLST_8	1847
GCF_900481955.1_17870_6_63_CLST_9	99
GCF_900481955.1_17870_6_63_CLST_11	-1
GCF_900481955.1_17870_6_63_CLST_13	762
GCF_900481955.1_17870_6_63_CLST_14	1837
GCF_900481975.1_17651_3_71_CLST_2	866
GCF_900481975.1_17651_3_71_CLST_3	1847
GCF_900481975.1_17651_3_71_CLST_4	909
GCF_900481975.1_17651_3_71_CLST_5	793
GCF_900481975.1_17651_3_71_CLST_9	99
GCF_900482045.1_17651_3_88_CLST_0	99
GCF_900482045.1_17651_3_88_CLST_1	64
GCF_900482045.1_17651_3_88_CLST_2	-1
GCF_900482045.1_17651_3_88_CLST_3	805
GCF_900482045.1_17651_3_88_CLST_7	5941
GCF_900482045.1_17651_3_88_CLST_8	65
GCF_900482045.1_17651_3_88_CLST_9	1837
GCF_900482105.1_17651_3_86_CLST_0	8349
GCF_900482105.1_17651_3_86_CLST_2	793
GCF_900482105.1_17651_3_86_CLST_3	-1
GCF_900482105.1_17651_3_86_CLST_5	-1
GCF_900482105.1_17651_3_86_CLST_6	5941
GCF_900482105.1_17651_3_86_CLST_7	1847
GCF_900482105.1_17651_3_86_CLST_8	99
GCF_900482105.1_17651_3_86_CLST_11	65
GCF_900482115.1_17651_3_76_CLST_0	1847
GCF_900482115.1_17651_3_76_CLST_1	909
GCF_900482115.1_17651_3_76_CLST_2	99
GCF_900482115.1_17651_3_76_CLST_5	5287
GCF_900482115.1_17651_3_76_CLST_6	2949
GCF_900482115.1_17651_3_76_CLST_7	53
GCF_900482115.1_17651_3_76_CLST_9	-1
GCF_900482115.1_17651_3_76_CLST_10	-1
GCF_900482135.1_17651_3_77_CLST_2	-1
GCF_900482135.1_17651_3_77_CLST_4	793
GCF_900482135.1_17651_3_77_CLST_5	99
GCF_900482135.1_17651_3_77_CLST_6	64
GCF_900482135.1_17651_3_77_CLST_9	-1
GCF_900482155.1_17651_3_80_CLST_0	65
GCF_900482155.1_17651_3_80_CLST_2	53
GCF_900482155.1_17651_3_80_CLST_5	99
GCF_900482155.1_17651_3_80_CLST_6	30542
GCF_900482155.1_17651_3_80_CLST_7	793
GCF_900482155.1_17651_3_80_CLST_8	1847
GCF_900482155.1_17651_3_80_CLST_9	909
GCF_900482155.1_17651_3_80_CLST_10	-1
GCF_900482185.1_17651_3_79_CLST_0	13118
GCF_900482185.1_17651_3_79_CLST_2	99
GCF_900482185.1_17651_3_79_CLST_5	793
GCF_900482185.1_17651_3_79_CLST_6	-1
GCF_900482235.1_17651_4_72_CLST_0	2949
GCF_900482235.1_17651_4_72_CLST_1	65
GCF_900482235.1_17651_4_72_CLST_2	16118
GCF_900482235.1_17651_4_72_CLST_4	-1
GCF_900482235.1_17651_4_72_CLST_5	-1
GCF_900482235.1_17651_4_72_CLST_7	99
GCF_900482235.1_17651_4_72_CLST_8	-1
GCF_900482235.1_17651_4_72_CLST_10	13092
GCF_900482235.1_17651_4_72_CLST_11	767
GCF_900482235.1_17651_4_72_CLST_13	-1
GCF_900482265.1_17651_4_65_CLST_2	99
GCF_900482265.1_17651_4_65_CLST_4	20963
GCF_900482265.1_17651_4_65_CLST_5	-1
GCF_900482265.1_17651_4_65_CLST_8	64
GCF_900482265.1_17651_4_65_CLST_9	793
GCF_900482285.1_17651_4_57_CLST_0	-1
GCF_900482285.1_17651_4_57_CLST_2	20963
GCF_900482285.1_17651_4_57_CLST_3	2949
GCF_900482285.1_17651_4_57_CLST_4	99
GCF_900482285.1_17651_4_57_CLST_9	78610
GCF_900482295.1_17651_4_62_CLST_0	-1
GCF_900482295.1_17651_4_62_CLST_2	20963
GCF_900482295.1_17651_4_62_CLST_4	64
GCF_900482295.1_17651_4_62_CLST_5	99
GCF_900482295.1_17651_4_62_CLST_6	2949
GCF_900482345.1_17651_4_60_CLST_0	20963
GCF_900482345.1_17651_4_60_CLST_1	793
GCF_900482345.1_17651_4_60_CLST_4	64
GCF_900482345.1_17651_4_60_CLST_7	-1
GCF_900482345.1_17651_4_60_CLST_9	99
GCF_900482585.1_17651_4_79_CLST_1	-1
GCF_900482585.1_17651_4_79_CLST_3	53
GCF_900482585.1_17651_4_79_CLST_5	16118
GCF_900482585.1_17651_4_79_CLST_7	4938
GCF_900482585.1_17651_4_79_CLST_9	1728
GCF_900482585.1_17651_4_79_CLST_10	-1
GCF_900482585.1_17651_4_79_CLST_11	-1
GCF_900482585.1_17651_4_79_CLST_12	697
GCF_900482585.1_17651_4_79_CLST_13	1837
GCF_900482635.1_17651_4_80_CLST_0	1837
GCF_900482635.1_17651_4_80_CLST_1	1743
GCF_900482635.1_17651_4_80_CLST_2	-1
GCF_900482635.1_17651_4_80_CLST_5	99
GCF_900482635.1_17651_4_80_CLST_6	64
GCF_900482635.1_17651_4_80_CLST_7	-1
GCF_900482635.1_17651_4_80_CLST_9	4907
GCF_900482635.1_17651_4_80_CLST_11	-1
GCF_900482635.1_17651_4_80_CLST_12	53
GCF_900490155.1_17328_2_22_CLST_0	53
GCF_900490155.1_17328_2_22_CLST_2	697
GCF_900490155.1_17328_2_22_CLST_3	793
GCF_900490155.1_17328_2_22_CLST_4	-1
GCF_900490155.1_17328_2_22_CLST_7	18
GCF_900490155.1_17328_2_22_CLST_8	-1
GCF_900490155.1_17328_2_22_CLST_10	99
GCF_900490155.1_17328_2_22_CLST_13	-1
GCF_900490165.1_17328_2_17_CLST_0	793
GCF_900490165.1_17328_2_17_CLST_1	-1
GCF_900490165.1_17328_2_17_CLST_3	-1
GCF_900490165.1_17328_2_17_CLST_7	724
GCF_900490165.1_17328_2_17_CLST_8	762
GCF_900490165.1_17328_2_17_CLST_10	805
GCF_900490165.1_17328_2_17_CLST_11	99
GCF_900490165.1_17328_2_17_CLST_12	64
GCF_900490165.1_17328_2_17_CLST_13	-1
GCF_900490215.1_17328_2_25_CLST_1	99
GCF_900490215.1_17328_2_25_CLST_4	-1
GCF_900490215.1_17328_2_25_CLST_5	909
GCF_900490215.1_17328_2_25_CLST_6	71388
GCF_900490215.1_17328_2_25_CLST_7	1743
GCF_900490215.1_17328_2_25_CLST_9	65
GCF_900490215.1_17328_2_25_CLST_10	2949
GCF_900490235.1_17328_2_19_CLST_2	2949
GCF_900490235.1_17328_2_19_CLST_3	99
GCF_900490235.1_17328_2_19_CLST_4	64
GCF_900490235.1_17328_2_19_CLST_5	-1
GCF_900490235.1_17328_2_19_CLST_6	5941
GCF_900490235.1_17328_2_19_CLST_8	53
GCF_900490235.1_17328_2_19_CLST_11	65
GCF_900490275.1_17328_2_20_CLST_0	805
GCF_900490275.1_17328_2_20_CLST_2	4907
GCF_900490275.1_17328_2_20_CLST_4	61084
GCF_900490275.1_17328_2_20_CLST_5	576
GCF_900490275.1_17328_2_20_CLST_6	-1
GCF_900490275.1_17328_2_20_CLST_7	697
GCF_900490275.1_17328_2_20_CLST_8	793
GCF_900490305.1_17328_2_39_CLST_0	4938
GCF_900490305.1_17328_2_39_CLST_1	793
GCF_900490305.1_17328_2_39_CLST_4	909
GCF_900490305.1_17328_2_39_CLST_5	99
GCF_900490305.1_17328_2_39_CLST_7	65
GCF_900490305.1_17328_2_39_CLST_9	-1
GCF_900490475.1_17328_2_26_CLST_0	5941
GCF_900490475.1_17328_2_26_CLST_1	805
GCF_900490475.1_17328_2_26_CLST_3	-1
GCF_900490475.1_17328_2_26_CLST_4	2949
GCF_900490475.1_17328_2_26_CLST_7	-1
GCF_900490475.1_17328_2_26_CLST_8	1846
GCF_900490475.1_17328_2_26_CLST_9	99
GCF_900490585.1_De_novo_assembly_of_KCRI_isolate_RDK39_22_CLST_0	576
GCF_900490585.1_De_novo_assembly_of_KCRI_isolate_RDK39_22_CLST_1	-1
GCF_900490585.1_De_novo_assembly_of_KCRI_isolate_RDK39_22_CLST_3	-1
GCF_900490585.1_De_novo_assembly_of_KCRI_isolate_RDK39_22_CLST_4	99
GCF_900490585.1_De_novo_assembly_of_KCRI_isolate_RDK39_22_CLST_7	53
GCF_900490585.1_De_novo_assembly_of_KCRI_isolate_RDK39_22_CLST_9	1867
GCF_900490585.1_De_novo_assembly_of_KCRI_isolate_RDK39_22_CLST_11	65
GCF_900490615.1_De_novo_assembly_of_KCRI_isolate_R0003_521_CLST_0	-1
GCF_900490615.1_De_novo_assembly_of_KCRI_isolate_R0003_521_CLST_2	-1
GCF_900490615.1_De_novo_assembly_of_KCRI_isolate_R0003_521_CLST_3	793
GCF_900490615.1_De_novo_assembly_of_KCRI_isolate_R0003_521_CLST_13	99
GCF_900490615.1_De_novo_assembly_of_KCRI_isolate_R0003_521_CLST_14	866
GCF_900490615.1_De_novo_assembly_of_KCRI_isolate_R0003_521_CLST_15	1737
GCF_900490625.1_De_novo_assembly_of_KCRI_isolate_R0007_365_CLST_3	805
GCF_900490625.1_De_novo_assembly_of_KCRI_isolate_R0007_365_CLST_5	99
GCF_900490625.1_De_novo_assembly_of_KCRI_isolate_R0007_365_CLST_6	64
GCF_900490625.1_De_novo_assembly_of_KCRI_isolate_R0007_365_CLST_7	1743
GCF_900490625.1_De_novo_assembly_of_KCRI_isolate_R0007_365_CLST_8	1837
GCF_900490625.1_De_novo_assembly_of_KCRI_isolate_R0007_365_CLST_9	697
GCF_900490635.1_De_novo_assembly_of_KCRI_isolate_RDK05_538_CLST_0	-1
GCF_900490635.1_De_novo_assembly_of_KCRI_isolate_RDK05_538_CLST_2	793
GCF_900490635.1_De_novo_assembly_of_KCRI_isolate_RDK05_538_CLST_4	909
GCF_900490635.1_De_novo_assembly_of_KCRI_isolate_RDK05_538_CLST_5	99
GCF_900490635.1_De_novo_assembly_of_KCRI_isolate_RDK05_538_CLST_8	5941
GCF_900490635.1_De_novo_assembly_of_KCRI_isolate_RDK05_538_CLST_9	805
GCF_900490665.1_De_novo_assembly_of_KCRI_isolate_RDK36_4_CLST_0	1743
GCF_900490665.1_De_novo_assembly_of_KCRI_isolate_RDK36_4_CLST_1	-1
GCF_900490665.1_De_novo_assembly_of_KCRI_isolate_RDK36_4_CLST_3	793
GCF_900490665.1_De_novo_assembly_of_KCRI_isolate_RDK36_4_CLST_4	-1
GCF_900490665.1_De_novo_assembly_of_KCRI_isolate_RDK36_4_CLST_5	-1
GCF_900490665.1_De_novo_assembly_of_KCRI_isolate_RDK36_4_CLST_8	8940
GCF_900490665.1_De_novo_assembly_of_KCRI_isolate_RDK36_4_CLST_9	99
GCF_900490665.1_De_novo_assembly_of_KCRI_isolate_RDK36_4_CLST_10	78460
GCF_900490665.1_De_novo_assembly_of_KCRI_isolate_RDK36_4_CLST_11	-1
GCF_900490685.1_De_novo_assembly_of_KCRI_isolate_R0007_119EC_CLST_2	762
GCF_900490685.1_De_novo_assembly_of_KCRI_isolate_R0007_119EC_CLST_3	65
GCF_900490685.1_De_novo_assembly_of_KCRI_isolate_R0007_119EC_CLST_5	8940
GCF_900490685.1_De_novo_assembly_of_KCRI_isolate_R0007_119EC_CLST_6	99
GCF_900490685.1_De_novo_assembly_of_KCRI_isolate_R0007_119EC_CLST_7	2949
GCF_900490685.1_De_novo_assembly_of_KCRI_isolate_R0007_119EC_CLST_8	805
GCF_003287245.1_ASM328724v1_CLST_0	-1
GCF_003287245.1_ASM328724v1_CLST_1	-1
GCF_003287245.1_ASM328724v1_CLST_2	-1
GCF_003287245.1_ASM328724v1_CLST_3	793
GCF_003287245.1_ASM328724v1_CLST_4	55797
GCF_003287245.1_ASM328724v1_CLST_5	65
GCF_003287245.1_ASM328724v1_CLST_6	-1
GCF_003287245.1_ASM328724v1_CLST_7	99
GCF_003287245.1_ASM328724v1_CLST_8	64
GCF_003288415.1_ASM328841v1_CLST_0	4938
GCF_003288415.1_ASM328841v1_CLST_1	697
GCF_003288415.1_ASM328841v1_CLST_2	99
GCF_003288415.1_ASM328841v1_CLST_3	18076
GCF_003288415.1_ASM328841v1_CLST_4	-1
GCF_003288415.1_ASM328841v1_CLST_5	-1
GCF_003288415.1_ASM328841v1_CLST_6	1523
GCF_003288415.1_ASM328841v1_CLST_7	805
GCF_003288415.1_ASM328841v1_CLST_8	4907
GCF_003288415.1_ASM328841v1_CLST_9	793
GCF_003288885.1_ASM328888v1_CLST_0	-1
GCF_003288885.1_ASM328888v1_CLST_3	1837
GCF_003288885.1_ASM328888v1_CLST_4	99
GCF_003288885.1_ASM328888v1_CLST_5	64
GCF_003288885.1_ASM328888v1_CLST_6	-1
GCF_003288885.1_ASM328888v1_CLST_7	-1
GCF_003288885.1_ASM328888v1_CLST_10	39261
GCF_003288885.1_ASM328888v1_CLST_11	43828
GCF_003288885.1_ASM328888v1_CLST_13	283
GCF_003288885.1_ASM328888v1_CLST_14	-1
GCF_003288895.1_ASM328889v1_CLST_0	8911
GCF_003288895.1_ASM328889v1_CLST_2	866
GCF_003288895.1_ASM328889v1_CLST_7	-1
GCF_003288895.1_ASM328889v1_CLST_14	2949
GCF_003288895.1_ASM328889v1_CLST_19	99
GCF_003288945.1_ASM328894v1_CLST_0	-1
GCF_003288945.1_ASM328894v1_CLST_4	-1
GCF_003288945.1_ASM328894v1_CLST_5	12975
GCF_003288945.1_ASM328894v1_CLST_6	1847
GCF_003288945.1_ASM328894v1_CLST_7	1846
GCF_003288945.1_ASM328894v1_CLST_8	99
GCF_003288945.1_ASM328894v1_CLST_10	-1
GCF_003288945.1_ASM328894v1_CLST_11	65
GCF_003288945.1_ASM328894v1_CLST_12	75873
GCF_003288945.1_ASM328894v1_CLST_14	37218
GCF_003288945.1_ASM328894v1_CLST_15	1837
GCF_900174635.1_WI2_CLST_1	1743
GCF_900174635.1_WI2_CLST_2	65
GCF_900174635.1_WI2_CLST_3	99
GCF_900174635.1_WI2_CLST_4	64
GCF_900174635.1_WI2_CLST_5	-1
GCF_900174635.1_WI2_CLST_6	805
GCF_900174635.1_WI2_CLST_7	-1
GCF_900174635.1_WI2_CLST_8	10591
GCF_900478445.1_17261_7_12_CLST_0	-1
GCF_900478445.1_17261_7_12_CLST_1	1847
GCF_900478445.1_17261_7_12_CLST_2	1846
GCF_900478445.1_17261_7_12_CLST_3	99
GCF_900478445.1_17261_7_12_CLST_4	793
GCF_900478445.1_17261_7_12_CLST_5	576
GCF_900478445.1_17261_7_12_CLST_6	16118
GCF_900478445.1_17261_7_12_CLST_8	53
GCF_900478445.1_17261_7_12_CLST_10	7532
GCF_900478445.1_17261_7_12_CLST_11	697
GCF_900478465.1_17261_8_18_CLST_0	697
GCF_900478465.1_17261_8_18_CLST_1	-1
GCF_900478465.1_17261_8_18_CLST_3	-1
GCF_900478465.1_17261_8_18_CLST_7	61084
GCF_900478465.1_17261_8_18_CLST_8	64
GCF_900478465.1_17261_8_18_CLST_11	805
GCF_900478465.1_17261_8_18_CLST_13	793
GCF_900478475.1_17261_8_22_CLST_0	793
GCF_900478475.1_17261_8_22_CLST_1	44037
GCF_900478475.1_17261_8_22_CLST_3	65
GCF_900478475.1_17261_8_22_CLST_4	20963
GCF_900478475.1_17261_8_22_CLST_7	-1
GCF_900478475.1_17261_8_22_CLST_8	1847
GCF_900478475.1_17261_8_22_CLST_9	99
GCF_900478515.1_17261_7_18_CLST_2	805
GCF_900478515.1_17261_7_18_CLST_4	4938
GCF_900478515.1_17261_7_18_CLST_5	78460
GCF_900478515.1_17261_7_18_CLST_6	1847
GCF_900478515.1_17261_7_18_CLST_7	909
GCF_900478515.1_17261_7_18_CLST_8	99
GCF_900478515.1_17261_7_18_CLST_10	793
GCF_900478525.1_17261_7_11_CLST_1	1847
GCF_900478525.1_17261_7_11_CLST_7	793
GCF_900478525.1_17261_7_11_CLST_9	-1
GCF_900478525.1_17261_7_11_CLST_10	99
GCF_900478535.1_17261_8_14_CLST_0	793
GCF_900478535.1_17261_8_14_CLST_1	866
GCF_900478535.1_17261_8_14_CLST_2	-1
GCF_900478535.1_17261_8_14_CLST_5	16118
GCF_900478535.1_17261_8_14_CLST_7	4938
GCF_900478535.1_17261_8_14_CLST_8	53
GCF_900478535.1_17261_8_14_CLST_10	-1
GCF_900478535.1_17261_8_14_CLST_11	-1
GCF_900478535.1_17261_8_14_CLST_12	-1
GCF_900478555.1_17261_7_10_CLST_2	1847
GCF_900478555.1_17261_7_10_CLST_3	1846
GCF_900478555.1_17261_7_10_CLST_4	99
GCF_900478555.1_17261_7_10_CLST_5	-1
GCF_900478555.1_17261_7_10_CLST_6	2949
GCF_900478555.1_17261_7_10_CLST_7	20963
GCF_900478555.1_17261_7_10_CLST_8	65
GCF_900478555.1_17261_7_10_CLST_9	805
GCF_900478595.1_17261_7_14_CLST_1	65
GCF_900478595.1_17261_7_14_CLST_2	-1
GCF_900478595.1_17261_7_14_CLST_4	576
GCF_900478595.1_17261_7_14_CLST_6	52125
GCF_900478595.1_17261_7_14_CLST_7	53
GCF_900478595.1_17261_7_14_CLST_11	1847
GCF_900478595.1_17261_7_14_CLST_12	909
GCF_900478595.1_17261_7_14_CLST_13	99
GCF_900478595.1_17261_7_14_CLST_14	793
GCF_900478645.1_17261_8_25_CLST_0	576
GCF_900478645.1_17261_8_25_CLST_1	805
GCF_900478645.1_17261_8_25_CLST_2	793
GCF_900478645.1_17261_8_25_CLST_3	99
GCF_900478645.1_17261_8_25_CLST_4	-1
GCF_900478645.1_17261_8_25_CLST_5	697
GCF_900478645.1_17261_8_25_CLST_7	-1
GCF_900478645.1_17261_8_25_CLST_9	-1
GCF_900478645.1_17261_8_25_CLST_12	16118
GCF_900478665.1_17261_8_23_CLST_0	1847
GCF_900478665.1_17261_8_23_CLST_2	909
GCF_900478665.1_17261_8_23_CLST_4	-1
GCF_900478665.1_17261_8_23_CLST_5	4938
GCF_900478665.1_17261_8_23_CLST_6	71096
GCF_900478665.1_17261_8_23_CLST_8	18109
GCF_900478665.1_17261_8_23_CLST_10	-1
GCF_900478675.1_17261_7_20_CLST_0	4938
GCF_900478675.1_17261_7_20_CLST_1	16118
GCF_900478675.1_17261_7_20_CLST_3	805
GCF_900478675.1_17261_7_20_CLST_4	697
GCF_900478675.1_17261_7_20_CLST_5	64
GCF_900478675.1_17261_7_20_CLST_6	-1
GCF_900478675.1_17261_7_20_CLST_7	793
GCF_900478675.1_17261_7_20_CLST_9	-1
GCF_900478685.1_17261_7_22_CLST_2	58569
GCF_900478685.1_17261_7_22_CLST_3	-1
GCF_900478685.1_17261_7_22_CLST_4	1847
GCF_900478685.1_17261_7_22_CLST_5	99
GCF_900478685.1_17261_7_22_CLST_9	2949
GCF_900478705.1_17261_8_29_CLST_1	53
GCF_900478705.1_17261_8_29_CLST_4	99
GCF_900478705.1_17261_8_29_CLST_5	64
GCF_900478705.1_17261_8_29_CLST_6	-1
GCF_900478705.1_17261_8_29_CLST_7	-1
GCF_900478705.1_17261_8_29_CLST_9	5941
GCF_900478705.1_17261_8_29_CLST_10	2949
GCF_900478705.1_17261_8_29_CLST_11	65
GCF_900478895.1_17261_8_35_CLST_0	-1
GCF_900478895.1_17261_8_35_CLST_1	16118
GCF_900478895.1_17261_8_35_CLST_3	805
GCF_900478895.1_17261_8_35_CLST_5	793
GCF_900478895.1_17261_8_35_CLST_6	1847
GCF_900478895.1_17261_8_35_CLST_7	64
GCF_900478895.1_17261_8_35_CLST_8	99
GCF_900478895.1_17261_8_35_CLST_9	4938
GCF_900478895.1_17261_8_35_CLST_10	697
GCF_900478905.1_17261_7_33_CLST_0	-1
GCF_900478905.1_17261_7_33_CLST_2	1847
GCF_900478905.1_17261_7_33_CLST_5	1837
GCF_900478905.1_17261_7_33_CLST_7	-1
GCF_900478905.1_17261_7_33_CLST_9	697
GCF_900478905.1_17261_7_33_CLST_10	-1
GCF_900478905.1_17261_7_33_CLST_11	767
GCF_900478905.1_17261_7_33_CLST_13	10095
GCF_900479005.1_17261_7_41_CLST_0	762
GCF_900479005.1_17261_7_41_CLST_1	-1
GCF_900479005.1_17261_7_41_CLST_4	99
GCF_900479005.1_17261_7_41_CLST_5	64
GCF_900479005.1_17261_7_41_CLST_6	-1
GCF_900479005.1_17261_7_41_CLST_9	2949
GCF_900479055.1_17261_7_43_CLST_0	4907
GCF_900479055.1_17261_7_43_CLST_2	805
GCF_900479055.1_17261_7_43_CLST_4	-1
GCF_900479055.1_17261_7_43_CLST_5	1847
GCF_900479055.1_17261_7_43_CLST_6	909
GCF_900479055.1_17261_7_43_CLST_7	99
GCF_900479055.1_17261_7_43_CLST_8	793
GCF_900479055.1_17261_7_43_CLST_9	697
GCF_900479055.1_17261_7_43_CLST_10	4938
GCF_900479085.1_17261_7_38_CLST_0	793
GCF_900479085.1_17261_7_38_CLST_2	576
GCF_900479085.1_17261_7_38_CLST_3	1847
GCF_900479085.1_17261_7_38_CLST_4	909
GCF_900479085.1_17261_7_38_CLST_5	99
GCF_900479085.1_17261_7_38_CLST_6	-1
GCF_900479085.1_17261_7_38_CLST_9	697
GCF_900479085.1_17261_7_38_CLST_10	-1
GCF_900479105.1_17261_8_41_CLST_1	99
GCF_900479105.1_17261_8_41_CLST_2	1837
GCF_900479105.1_17261_8_41_CLST_3	1268
GCF_900479105.1_17261_8_41_CLST_5	11638
GCF_900479105.1_17261_8_41_CLST_6	8940
GCF_900479105.1_17261_8_41_CLST_7	762
GCF_900479105.1_17261_8_41_CLST_8	56817
GCF_900479105.1_17261_8_41_CLST_9	866
GCF_900479245.1_19084_1_53_CLST_0	-1
GCF_900479245.1_19084_1_53_CLST_1	2949
GCF_900479245.1_19084_1_53_CLST_2	1847
GCF_900479245.1_19084_1_53_CLST_3	1846
GCF_900479245.1_19084_1_53_CLST_4	99
GCF_900479245.1_19084_1_53_CLST_6	65
GCF_900479245.1_19084_1_53_CLST_7	-1
GCF_900479245.1_19084_1_53_CLST_9	79426
GCF_900479275.1_19084_1_59_CLST_0	4938
GCF_900479275.1_19084_1_59_CLST_2	-1
GCF_900479275.1_19084_1_59_CLST_5	18
GCF_900479275.1_19084_1_59_CLST_6	697
GCF_900479275.1_19084_1_59_CLST_7	53
GCF_900479275.1_19084_1_59_CLST_8	909
GCF_900479275.1_19084_1_59_CLST_9	99
GCF_900479275.1_19084_1_59_CLST_10	793
GCF_900479275.1_19084_1_59_CLST_11	-1
GCF_900479345.1_17261_7_49_CLST_0	1847
GCF_900479345.1_17261_7_49_CLST_1	909
GCF_900479345.1_17261_7_49_CLST_2	-1
GCF_900479345.1_17261_7_49_CLST_3	-1
GCF_900479345.1_17261_7_49_CLST_6	1837
GCF_900479345.1_17261_7_49_CLST_7	697
GCF_900479345.1_17261_7_49_CLST_8	99
GCF_900479345.1_17261_7_49_CLST_10	1268
GCF_900479395.1_17261_7_61_CLST_0	-1
GCF_900479395.1_17261_7_61_CLST_1	793
GCF_900479395.1_17261_7_61_CLST_2	99
GCF_900479395.1_17261_7_61_CLST_3	13118
GCF_900479395.1_17261_7_61_CLST_4	909
GCF_900479395.1_17261_7_61_CLST_8	1743
GCF_900479415.1_19084_1_63_CLST_0	16118
GCF_900479415.1_19084_1_63_CLST_3	8356
GCF_900479415.1_19084_1_63_CLST_4	-1
GCF_900479415.1_19084_1_63_CLST_5	1837
GCF_900479415.1_19084_1_63_CLST_6	64
GCF_900479415.1_19084_1_63_CLST_7	-1
GCF_900479415.1_19084_1_63_CLST_8	805
GCF_900479415.1_19084_1_63_CLST_9	576
GCF_900479415.1_19084_1_63_CLST_10	697
GCF_900479425.1_19084_1_69_CLST_0	1837
GCF_900479425.1_19084_1_69_CLST_1	9787
GCF_900479425.1_19084_1_69_CLST_2	1847
GCF_900479425.1_19084_1_69_CLST_3	909
GCF_900479425.1_19084_1_69_CLST_4	99
GCF_900479425.1_19084_1_69_CLST_6	866
GCF_900479425.1_19084_1_69_CLST_7	-1
GCF_900479425.1_19084_1_69_CLST_9	4938
GCF_900479465.1_19084_1_73_CLST_0	99
GCF_900479465.1_19084_1_73_CLST_1	64
GCF_900479465.1_19084_1_73_CLST_4	1837
GCF_900479465.1_19084_1_73_CLST_5	53
GCF_900479465.1_19084_1_73_CLST_7	697
GCF_900479465.1_19084_1_73_CLST_8	16118
GCF_900479465.1_19084_1_73_CLST_11	576
GCF_900479475.1_17261_8_62_CLST_0	805
GCF_900479475.1_17261_8_62_CLST_1	-1
GCF_900479475.1_17261_8_62_CLST_2	1847
GCF_900479475.1_17261_8_62_CLST_3	909
GCF_900479475.1_17261_8_62_CLST_5	4907
GCF_900479475.1_17261_8_62_CLST_8	866
GCF_900479475.1_17261_8_62_CLST_9	793
GCF_900479475.1_17261_8_62_CLST_10	576
GCF_900479525.1_19084_1_64_CLST_0	-1
GCF_900479525.1_19084_1_64_CLST_4	4938
GCF_900479525.1_19084_1_64_CLST_5	4907
GCF_900479525.1_19084_1_64_CLST_7	805
GCF_900479525.1_19084_1_64_CLST_8	1847
GCF_900479525.1_19084_1_64_CLST_9	909
GCF_900479525.1_19084_1_64_CLST_10	99
GCF_900479525.1_19084_1_64_CLST_11	1837
GCF_900479525.1_19084_1_64_CLST_12	697
GCF_900479535.1_19084_1_78_CLST_0	16118
GCF_900479535.1_19084_1_78_CLST_2	697
GCF_900479535.1_19084_1_78_CLST_3	-1
GCF_900479535.1_19084_1_78_CLST_5	4938
GCF_900479535.1_19084_1_78_CLST_6	53
GCF_900479535.1_19084_1_78_CLST_7	99
GCF_900479535.1_19084_1_78_CLST_8	64
GCF_900479535.1_19084_1_78_CLST_9	-1
GCF_900479605.1_19084_1_75_CLST_0	65
GCF_900479605.1_19084_1_75_CLST_3	13092
GCF_900479605.1_19084_1_75_CLST_4	-1
GCF_900479605.1_19084_1_75_CLST_5	368
GCF_900479605.1_19084_1_75_CLST_6	99
GCF_900479605.1_19084_1_75_CLST_7	64
GCF_900479605.1_19084_1_75_CLST_8	2564
GCF_900479625.1_17261_7_62_CLST_0	2949
GCF_900479625.1_17261_7_62_CLST_1	805
GCF_900479625.1_17261_7_62_CLST_3	23620
GCF_900479625.1_17261_7_62_CLST_4	-1
GCF_900479625.1_17261_7_62_CLST_5	99
GCF_900479625.1_17261_7_62_CLST_6	64
GCF_900479625.1_17261_7_62_CLST_7	32827
GCF_900479655.1_19084_1_77_CLST_0	4938
GCF_900479655.1_19084_1_77_CLST_1	-1
GCF_900479655.1_19084_1_77_CLST_2	1847
GCF_900479655.1_19084_1_77_CLST_3	99
GCF_900479655.1_19084_1_77_CLST_4	697
GCF_900479655.1_19084_1_77_CLST_5	793
GCF_900479655.1_19084_1_77_CLST_6	16118
GCF_900479745.1_17261_8_66_CLST_0	64
GCF_900479745.1_17261_8_66_CLST_1	-1
GCF_900479745.1_17261_8_66_CLST_2	793
GCF_900479745.1_17261_8_66_CLST_3	16118
GCF_900479745.1_17261_8_66_CLST_5	170
GCF_900479745.1_17261_8_66_CLST_6	-1
GCF_900479745.1_17261_8_66_CLST_7	805
GCF_900479755.1_19084_1_72_CLST_0	1846
GCF_900479755.1_19084_1_72_CLST_1	99
GCF_900479755.1_19084_1_72_CLST_2	1847
GCF_900479755.1_19084_1_72_CLST_5	2949
GCF_900479755.1_19084_1_72_CLST_6	-1
GCF_900479755.1_19084_1_72_CLST_7	-1
GCF_900479755.1_19084_1_72_CLST_9	20963
GCF_900479765.1_17261_7_74_CLST_0	65
GCF_900479765.1_17261_7_74_CLST_1	-1
GCF_900479765.1_17261_7_74_CLST_2	23620
GCF_900479765.1_17261_7_74_CLST_3	-1
GCF_900479765.1_17261_7_74_CLST_4	2949
GCF_900479765.1_17261_7_74_CLST_5	805
GCF_900479765.1_17261_7_74_CLST_7	-1
GCF_900479765.1_17261_7_74_CLST_8	-1
GCF_900479775.1_19084_1_79_CLST_0	4938
GCF_900479775.1_19084_1_79_CLST_2	1837
GCF_900479775.1_19084_1_79_CLST_3	697
GCF_900479775.1_19084_1_79_CLST_4	-1
GCF_900479775.1_19084_1_79_CLST_5	1847
GCF_900479775.1_19084_1_79_CLST_6	99
GCF_900479775.1_19084_1_79_CLST_7	4907
GCF_900479865.1_17328_2_7_CLST_0	793
GCF_900479865.1_17328_2_7_CLST_1	1743
GCF_900479865.1_17328_2_7_CLST_5	-1
GCF_900479865.1_17328_2_7_CLST_6	65
GCF_900479865.1_17328_2_7_CLST_7	805
GCF_900479865.1_17328_2_7_CLST_8	99
GCF_900479865.1_17328_2_7_CLST_9	64
GCF_900479965.1_17261_8_6_CLST_1	793
GCF_900479965.1_17261_8_6_CLST_5	99
GCF_900479965.1_17261_8_6_CLST_6	64
GCF_900479965.1_17261_8_6_CLST_7	-1
GCF_900479965.1_17261_8_6_CLST_8	283
GCF_900479965.1_17261_8_6_CLST_9	-1
GCF_900479965.1_17261_8_6_CLST_11	13118
GCF_900479975.1_17328_2_13_CLST_0	2949
GCF_900479975.1_17328_2_13_CLST_4	4938
GCF_900479975.1_17328_2_13_CLST_5	-1
GCF_900479975.1_17328_2_13_CLST_6	697
GCF_900479975.1_17328_2_13_CLST_10	53
GCF_900479975.1_17328_2_13_CLST_11	18
GCF_900479975.1_17328_2_13_CLST_12	-1
GCF_900479975.1_17328_2_13_CLST_13	99
GCF_900479995.1_17328_2_11_CLST_0	697
GCF_900479995.1_17328_2_11_CLST_3	1837
GCF_900479995.1_17328_2_11_CLST_5	1847
GCF_900479995.1_17328_2_11_CLST_6	909
GCF_900479995.1_17328_2_11_CLST_8	-1
GCF_900479995.1_17328_2_11_CLST_10	805
GCF_900479995.1_17328_2_11_CLST_12	4938
GCF_900479995.1_17328_2_11_CLST_13	16118
GCF_900479995.1_17328_2_11_CLST_15	-1
GCF_900480065.1_17328_2_23_CLST_2	1847
GCF_900480065.1_17328_2_23_CLST_3	1846
GCF_900480065.1_17328_2_23_CLST_4	99
GCF_900480065.1_17328_2_23_CLST_5	-1
GCF_900480065.1_17328_2_23_CLST_8	5941
GCF_900480065.1_17328_2_23_CLST_9	793
GCF_900480065.1_17328_2_23_CLST_10	-1
GCF_900480065.1_17328_2_23_CLST_15	53
GCF_900480105.1_17328_2_28_CLST_0	5941
GCF_900480105.1_17328_2_28_CLST_1	793
GCF_900480105.1_17328_2_28_CLST_4	65
GCF_900480105.1_17328_2_28_CLST_5	99
GCF_900480105.1_17328_2_28_CLST_6	64
GCF_900480105.1_17328_2_28_CLST_7	-1
GCF_900480105.1_17328_2_28_CLST_8	53
GCF_900480125.1_17328_2_43_CLST_1	10245
GCF_900480125.1_17328_2_43_CLST_4	-1
GCF_900480125.1_17328_2_43_CLST_5	65
GCF_900480125.1_17328_2_43_CLST_6	10095
GCF_900480125.1_17328_2_43_CLST_7	1837
GCF_900480125.1_17328_2_43_CLST_8	10315
GCF_900480125.1_17328_2_43_CLST_10	2371
GCF_900480125.1_17328_2_43_CLST_11	99
GCF_900480125.1_17328_2_43_CLST_12	64
GCF_900480125.1_17328_2_43_CLST_13	-1
GCF_900480145.1_17328_2_50_CLST_1	-1
GCF_900480145.1_17328_2_50_CLST_3	-1
GCF_900480145.1_17328_2_50_CLST_6	1837
GCF_900480145.1_17328_2_50_CLST_8	99
GCF_900480145.1_17328_2_50_CLST_9	64
GCF_900480145.1_17328_2_50_CLST_10	-1
GCF_900480145.1_17328_2_50_CLST_11	724
GCF_900480145.1_17328_2_50_CLST_14	805
GCF_900480155.1_17328_2_15_CLST_1	793
GCF_900480155.1_17328_2_15_CLST_2	16118
GCF_900480155.1_17328_2_15_CLST_4	4938
GCF_900480155.1_17328_2_15_CLST_5	866
GCF_900480155.1_17328_2_15_CLST_6	99
GCF_900480155.1_17328_2_15_CLST_7	64
GCF_900480155.1_17328_2_15_CLST_8	-1
GCF_900480155.1_17328_2_15_CLST_9	53
GCF_900480175.1_17328_2_51_CLST_0	-1
GCF_900480175.1_17328_2_51_CLST_1	1743
GCF_900480175.1_17328_2_51_CLST_2	1847
GCF_900480175.1_17328_2_51_CLST_3	10816
GCF_900480175.1_17328_2_51_CLST_4	99
GCF_900480175.1_17328_2_51_CLST_5	-1
GCF_900480175.1_17328_2_51_CLST_7	-1
GCF_900480175.1_17328_2_51_CLST_8	-1
GCF_900480175.1_17328_2_51_CLST_9	46221
GCF_900480175.1_17328_2_51_CLST_11	-1
GCF_900480175.1_17328_2_51_CLST_13	1837
GCF_900480195.1_17261_8_10_CLST_1	53
GCF_900480195.1_17261_8_10_CLST_3	-1
GCF_900480195.1_17261_8_10_CLST_4	697
GCF_900480195.1_17261_8_10_CLST_5	-1
GCF_900480195.1_17261_8_10_CLST_8	2949
GCF_900480195.1_17261_8_10_CLST_11	61084
GCF_900480195.1_17261_8_10_CLST_12	64
GCF_900480235.1_17328_2_44_CLST_1	-1
GCF_900480235.1_17328_2_44_CLST_2	-1
GCF_900480235.1_17328_2_44_CLST_3	1847
GCF_900480235.1_17328_2_44_CLST_4	909
GCF_900480235.1_17328_2_44_CLST_5	99
GCF_900480235.1_17328_2_44_CLST_6	805
GCF_900480235.1_17328_2_44_CLST_7	1837
GCF_900480235.1_17328_2_44_CLST_8	4907
GCF_900480235.1_17328_2_44_CLST_10	866
GCF_900480245.1_17328_2_47_CLST_0	5941
GCF_900480245.1_17328_2_47_CLST_4	2949
GCF_900480245.1_17328_2_47_CLST_8	99
GCF_900480245.1_17328_2_47_CLST_9	64
GCF_900480245.1_17328_2_47_CLST_11	805
GCF_900480245.1_17328_2_47_CLST_14	-1
GCF_900480245.1_17328_2_47_CLST_15	-1
GCF_900480305.1_17328_2_41_CLST_0	-1
GCF_900480305.1_17328_2_41_CLST_1	65
GCF_900480305.1_17328_2_41_CLST_2	10315
GCF_900480305.1_17328_2_41_CLST_4	2371
GCF_900480305.1_17328_2_41_CLST_6	99
GCF_900480305.1_17328_2_41_CLST_7	64
GCF_900480305.1_17328_2_41_CLST_8	-1
GCF_900480305.1_17328_2_41_CLST_10	10095
GCF_900480305.1_17328_2_41_CLST_11	793
GCF_900480305.1_17328_2_41_CLST_12	57027
GCF_900480375.1_17328_2_72_CLST_0	-1
GCF_900480375.1_17328_2_72_CLST_2	1837
GCF_900480375.1_17328_2_72_CLST_3	576
GCF_900480375.1_17328_2_72_CLST_4	-1
GCF_900480375.1_17328_2_72_CLST_5	697
GCF_900480375.1_17328_2_72_CLST_6	1847
GCF_900480375.1_17328_2_72_CLST_7	909
GCF_900480375.1_17328_2_72_CLST_8	99
GCF_900480375.1_17328_2_72_CLST_10	805
GCF_900480375.1_17328_2_72_CLST_11	4907
GCF_900480395.1_17328_2_68_CLST_1	-1
GCF_900480395.1_17328_2_68_CLST_5	1847
GCF_900480395.1_17328_2_68_CLST_6	-1
GCF_900480395.1_17328_2_68_CLST_7	99
GCF_900480395.1_17328_2_68_CLST_8	65
GCF_900480395.1_17328_2_68_CLST_9	-1
GCF_900480395.1_17328_2_68_CLST_11	53
GCF_900480395.1_17328_2_68_CLST_13	793
GCF_900480405.1_17328_2_34_CLST_0	697
GCF_900480405.1_17328_2_34_CLST_3	4907
GCF_900480405.1_17328_2_34_CLST_5	793
GCF_900480405.1_17328_2_34_CLST_8	805
GCF_900480405.1_17328_2_34_CLST_10	-1
GCF_900480405.1_17328_2_34_CLST_11	909
GCF_900480405.1_17328_2_34_CLST_13	576
GCF_900480425.1_17328_2_55_CLST_3	5941
GCF_900480425.1_17328_2_55_CLST_4	53
GCF_900480425.1_17328_2_55_CLST_6	909
GCF_900480425.1_17328_2_55_CLST_7	99
GCF_900480425.1_17328_2_55_CLST_8	793
GCF_900480425.1_17328_2_55_CLST_10	1609
GCF_900480465.1_17328_2_52_CLST_7	793
GCF_900480465.1_17328_2_52_CLST_8	65
GCF_900480465.1_17328_2_52_CLST_9	20963
GCF_900480465.1_17328_2_52_CLST_11	99
GCF_900480465.1_17328_2_52_CLST_12	64
GCF_900480475.1_17328_2_53_CLST_0	-1
GCF_900480475.1_17328_2_53_CLST_1	1837
GCF_900480475.1_17328_2_53_CLST_2	-1
GCF_900480475.1_17328_2_53_CLST_3	-1
GCF_900480475.1_17328_2_53_CLST_4	46221
GCF_900480475.1_17328_2_53_CLST_5	-1
GCF_900480475.1_17328_2_53_CLST_8	99
GCF_900480475.1_17328_2_53_CLST_9	16759
GCF_900480475.1_17328_2_53_CLST_11	1743
GCF_900480595.1_17328_2_78_CLST_0	-1
GCF_900480595.1_17328_2_78_CLST_1	697
GCF_900480595.1_17328_2_78_CLST_2	805
GCF_900480595.1_17328_2_78_CLST_3	1837
GCF_900480595.1_17328_2_78_CLST_5	4907
GCF_900480595.1_17328_2_78_CLST_7	576
GCF_900480595.1_17328_2_78_CLST_8	-1
GCF_900480595.1_17328_2_78_CLST_9	1847
GCF_900480645.1_17870_4_27_CLST_0	-1
GCF_900480645.1_17870_4_27_CLST_3	99
GCF_900480645.1_17870_4_27_CLST_4	64
GCF_900480645.1_17870_4_27_CLST_5	-1
GCF_900480645.1_17870_4_27_CLST_6	762
GCF_900480645.1_17870_4_27_CLST_7	-1
GCF_900480645.1_17870_4_27_CLST_9	724
GCF_900480645.1_17870_4_27_CLST_10	1837
GCF_900480645.1_17870_4_27_CLST_11	53
GCF_900480685.1_17328_1_1_CLST_0	793
GCF_900480685.1_17328_1_1_CLST_1	4938
GCF_900480685.1_17328_1_1_CLST_2	40927
GCF_900480685.1_17328_1_1_CLST_4	-1
GCF_900480685.1_17328_1_1_CLST_5	-1
GCF_900480685.1_17328_1_1_CLST_6	1847
GCF_900480685.1_17328_1_1_CLST_7	697
GCF_900480685.1_17328_1_1_CLST_10	909
GCF_900480685.1_17328_1_1_CLST_11	99
GCF_900480705.1_17870_4_21_CLST_0	697
GCF_900480705.1_17870_4_21_CLST_1	55797
GCF_900480705.1_17870_4_21_CLST_3	-1
GCF_900480705.1_17870_4_21_CLST_5	909
GCF_900480705.1_17870_4_21_CLST_6	99
GCF_900480705.1_17870_4_21_CLST_7	-1
GCF_900480705.1_17870_4_21_CLST_9	1837
GCF_900480735.1_17870_4_42_CLST_0	1743
GCF_900480735.1_17870_4_42_CLST_2	99
GCF_900480735.1_17870_4_42_CLST_3	64
GCF_900480735.1_17870_4_42_CLST_4	793
GCF_900480735.1_17870_4_42_CLST_5	-1
GCF_900480735.1_17870_4_42_CLST_6	697
GCF_900480735.1_17870_4_42_CLST_7	-1
GCF_900480765.1_17870_4_39_CLST_0	805
GCF_900480765.1_17870_4_39_CLST_2	866
GCF_900480765.1_17870_4_39_CLST_3	793
GCF_900480765.1_17870_4_39_CLST_4	-1
GCF_900480765.1_17870_4_39_CLST_5	99
GCF_900480765.1_17870_4_39_CLST_6	1847
GCF_900480765.1_17870_4_39_CLST_7	1866
GCF_900480765.1_17870_4_39_CLST_8	-1
GCF_900480785.1_17870_6_22_CLST_0	805
GCF_900480785.1_17870_6_22_CLST_4	-1
GCF_900480785.1_17870_6_22_CLST_6	99
GCF_900480785.1_17870_6_22_CLST_7	64
GCF_900480785.1_17870_6_22_CLST_8	-1
GCF_900480785.1_17870_6_22_CLST_10	762
GCF_900480785.1_17870_6_22_CLST_11	724
GCF_900480785.1_17870_6_22_CLST_12	-1
GCF_900480785.1_17870_6_22_CLST_14	1837
GCF_900480795.1_17870_4_32_CLST_1	724
GCF_900480795.1_17870_4_32_CLST_2	-1
GCF_900480795.1_17870_4_32_CLST_5	26530
GCF_900480795.1_17870_4_32_CLST_7	-1
GCF_900480795.1_17870_4_32_CLST_8	1847
GCF_900480795.1_17870_4_32_CLST_9	-1
GCF_900480795.1_17870_4_32_CLST_10	99
GCF_900480795.1_17870_4_32_CLST_11	793
GCF_900480795.1_17870_4_32_CLST_12	762
GCF_900480795.1_17870_4_32_CLST_13	805
GCF_900480865.1_17870_4_34_CLST_0	866
GCF_900480865.1_17870_4_34_CLST_1	1837
GCF_900480865.1_17870_4_34_CLST_2	64
GCF_900480865.1_17870_4_34_CLST_3	-1
GCF_900480865.1_17870_4_34_CLST_4	762
GCF_900480865.1_17870_4_34_CLST_5	805
GCF_900480865.1_17870_4_34_CLST_9	99
GCF_900480935.1_17870_4_44_CLST_0	-1
GCF_900480935.1_17870_4_44_CLST_2	1837
GCF_900480935.1_17870_4_44_CLST_3	-1
GCF_900480935.1_17870_4_44_CLST_4	55797
GCF_900480935.1_17870_4_44_CLST_5	99
GCF_900480935.1_17870_4_44_CLST_6	64
GCF_900480935.1_17870_4_44_CLST_8	697
GCF_900480955.1_17870_4_43_CLST_0	697
GCF_900480955.1_17870_4_43_CLST_2	909
GCF_900480955.1_17870_4_43_CLST_3	99
GCF_900480955.1_17870_4_43_CLST_5	-1
GCF_900480955.1_17870_4_43_CLST_6	53
GCF_900480955.1_17870_4_43_CLST_7	793
GCF_900480955.1_17870_4_43_CLST_8	-1
GCF_900480955.1_17870_4_43_CLST_10	16052
GCF_900481095.1_17870_6_43_CLST_0	-1
GCF_900481095.1_17870_6_43_CLST_2	-1
GCF_900481095.1_17870_6_43_CLST_5	762
GCF_900481095.1_17870_6_43_CLST_6	793
GCF_900481095.1_17870_6_43_CLST_9	724
GCF_900481095.1_17870_6_43_CLST_10	99
GCF_900481095.1_17870_6_43_CLST_11	64
GCF_900481095.1_17870_6_43_CLST_12	-1
GCF_900481195.1_17870_4_50_CLST_0	53
GCF_900481195.1_17870_4_50_CLST_2	866
GCF_900481195.1_17870_4_50_CLST_3	-1
GCF_900481195.1_17870_4_50_CLST_4	1847
GCF_900481195.1_17870_4_50_CLST_5	1866
GCF_900481195.1_17870_4_50_CLST_6	1837
GCF_900481195.1_17870_4_50_CLST_8	-1
GCF_900481195.1_17870_4_50_CLST_9	99
GCF_900481235.1_17870_4_68_CLST_3	1743
GCF_900481235.1_17870_4_68_CLST_4	2949
GCF_900481235.1_17870_4_68_CLST_5	-1
GCF_900481235.1_17870_4_68_CLST_6	1847
GCF_900481235.1_17870_4_68_CLST_7	1743
GCF_900481235.1_17870_4_68_CLST_8	53
GCF_900481325.1_17870_6_82_CLST_2	-1
GCF_900481325.1_17870_6_82_CLST_3	1847
GCF_900481325.1_17870_6_82_CLST_4	1743
GCF_900481325.1_17870_6_82_CLST_6	53
GCF_900481325.1_17870_6_82_CLST_8	1743
GCF_900481325.1_17870_6_82_CLST_9	793
GCF_900481385.1_17870_4_80_CLST_1	1846
GCF_900481385.1_17870_4_80_CLST_2	20992
GCF_900481385.1_17870_4_80_CLST_3	-1
GCF_900481385.1_17870_4_80_CLST_5	1847
GCF_900481385.1_17870_4_80_CLST_6	-1
GCF_900481385.1_17870_4_80_CLST_8	56006
GCF_900481385.1_17870_4_80_CLST_9	805
GCF_900481385.1_17870_4_80_CLST_10	-1
GCF_900481385.1_17870_4_80_CLST_11	-1
GCF_900481385.1_17870_4_80_CLST_15	29333
GCF_900481395.1_17870_6_46_CLST_1	4907
GCF_900481395.1_17870_6_46_CLST_3	-1
GCF_900481395.1_17870_6_46_CLST_5	64
GCF_900481395.1_17870_6_46_CLST_7	53
GCF_900481395.1_17870_6_46_CLST_9	65
GCF_900481395.1_17870_6_46_CLST_10	1743
GCF_900481395.1_17870_6_46_CLST_11	8356
GCF_900481395.1_17870_6_46_CLST_12	1837
GCF_900481395.1_17870_6_46_CLST_14	-1
GCF_900481425.1_17870_6_7_CLST_4	-1
GCF_900481425.1_17870_6_7_CLST_6	724
GCF_900481425.1_17870_6_7_CLST_7	53
GCF_900481425.1_17870_6_7_CLST_8	-1
GCF_900481425.1_17870_6_7_CLST_10	1837
GCF_900481425.1_17870_6_7_CLST_11	762
GCF_900481425.1_17870_6_7_CLST_12	-1
GCF_900481425.1_17870_6_7_CLST_13	1847
GCF_900481425.1_17870_6_7_CLST_14	99
GCF_900481445.1_17870_6_8_CLST_0	762
GCF_900481445.1_17870_6_8_CLST_1	793
GCF_900481445.1_17870_6_8_CLST_2	724
GCF_900481445.1_17870_6_8_CLST_3	-1
GCF_900481445.1_17870_6_8_CLST_5	-1
GCF_900481445.1_17870_6_8_CLST_7	-1
GCF_900481445.1_17870_6_8_CLST_8	1847
GCF_900481445.1_17870_6_8_CLST_9	99
GCF_900481445.1_17870_6_8_CLST_10	805
GCF_900481465.1_17870_6_59_CLST_0	1743
GCF_900481465.1_17870_6_59_CLST_2	1847
GCF_900481465.1_17870_6_59_CLST_3	909
GCF_900481465.1_17870_6_59_CLST_6	793
GCF_900481465.1_17870_6_59_CLST_7	65
GCF_900481465.1_17870_6_59_CLST_8	805
GCF_900481465.1_17870_6_59_CLST_11	4907
GCF_900481475.1_17870_6_56_CLST_0	8356
GCF_900481475.1_17870_6_56_CLST_1	64
GCF_900481475.1_17870_6_56_CLST_2	-1
GCF_900481475.1_17870_6_56_CLST_4	805
GCF_900481475.1_17870_6_56_CLST_10	1837
GCF_900481475.1_17870_6_56_CLST_11	65
GCF_900481475.1_17870_6_56_CLST_12	4907
GCF_900481475.1_17870_6_56_CLST_14	1743
GCF_900481525.1_17870_6_53_CLST_0	4907
GCF_900481525.1_17870_6_53_CLST_2	805
GCF_900481525.1_17870_6_53_CLST_3	1743
GCF_900481525.1_17870_6_53_CLST_7	65
GCF_900481525.1_17870_6_53_CLST_8	1837
GCF_900481525.1_17870_6_53_CLST_10	8356
GCF_900481525.1_17870_6_53_CLST_11	64
GCF_900481525.1_17870_6_53_CLST_12	-1
GCF_900481545.1_17870_6_50_CLST_1	8356
GCF_900481545.1_17870_6_50_CLST_4	1743
GCF_900481545.1_17870_6_50_CLST_5	64
GCF_900481545.1_17870_6_50_CLST_7	805
GCF_900481545.1_17870_6_50_CLST_9	4907
GCF_900481545.1_17870_6_50_CLST_12	-1
GCF_900481545.1_17870_6_50_CLST_13	-1
GCF_900481545.1_17870_6_50_CLST_14	1837
GCF_900481545.1_17870_6_50_CLST_15	65
GCF_900481555.1_17870_6_14_CLST_1	53
GCF_900481555.1_17870_6_14_CLST_2	-1
GCF_900481555.1_17870_6_14_CLST_4	724
GCF_900481555.1_17870_6_14_CLST_8	1867
GCF_900481555.1_17870_6_14_CLST_10	762
GCF_900481555.1_17870_6_14_CLST_11	793
GCF_900481555.1_17870_6_14_CLST_12	-1
GCF_900481555.1_17870_6_14_CLST_13	1847
GCF_900481555.1_17870_6_14_CLST_14	99
GCF_900481595.1_17870_6_64_CLST_1	724
GCF_900481595.1_17870_6_64_CLST_2	64774
GCF_900481595.1_17870_6_64_CLST_4	53
GCF_900481595.1_17870_6_64_CLST_5	-1
GCF_900481595.1_17870_6_64_CLST_9	762
GCF_900481595.1_17870_6_64_CLST_11	99
GCF_900481595.1_17870_6_64_CLST_12	64
GCF_900481595.1_17870_6_64_CLST_13	-1
GCF_900481595.1_17870_6_64_CLST_15	1837
GCF_900481615.1_17870_6_57_CLST_0	-1
GCF_900481615.1_17870_6_57_CLST_3	1847
GCF_900481615.1_17870_6_57_CLST_4	909
GCF_900481615.1_17870_6_57_CLST_5	65
GCF_900481615.1_17870_6_57_CLST_6	1837
GCF_900481615.1_17870_6_57_CLST_8	1743
GCF_900481615.1_17870_6_57_CLST_12	53
GCF_900481615.1_17870_6_57_CLST_13	4907
GCF_900481685.1_17966_3_4_CLST_4	1837
GCF_900481685.1_17966_3_4_CLST_5	-1
GCF_900481685.1_17966_3_4_CLST_6	1847
GCF_900481685.1_17966_3_4_CLST_7	99
GCF_900481685.1_17966_3_4_CLST_8	762
GCF_900481685.1_17966_3_4_CLST_9	724
GCF_900481685.1_17966_3_4_CLST_10	-1
GCF_900481685.1_17966_3_4_CLST_12	53
GCF_900481685.1_17966_3_4_CLST_13	-1
GCF_900481745.1_17966_3_5_CLST_2	724
GCF_900481745.1_17966_3_5_CLST_4	793
GCF_900481745.1_17966_3_5_CLST_7	762
GCF_900481745.1_17966_3_5_CLST_8	64774
GCF_900481745.1_17966_3_5_CLST_10	53
GCF_900481745.1_17966_3_5_CLST_11	-1
GCF_900481745.1_17966_3_5_CLST_12	1847
GCF_900481745.1_17966_3_5_CLST_13	99
GCF_900481765.1_17870_6_73_CLST_2	724
GCF_900481765.1_17870_6_73_CLST_3	1837
GCF_900481765.1_17870_6_73_CLST_4	64774
GCF_900481765.1_17870_6_73_CLST_6	-1
GCF_900481765.1_17870_6_73_CLST_8	53
GCF_900481765.1_17870_6_73_CLST_9	762
GCF_900481765.1_17870_6_73_CLST_10	99
GCF_900481765.1_17870_6_73_CLST_11	64
GCF_900481765.1_17870_6_73_CLST_12	-1
GCF_900481785.1_17870_6_11_CLST_0	762
GCF_900481785.1_17870_6_11_CLST_1	-1
GCF_900481785.1_17870_6_11_CLST_2	1847
GCF_900481785.1_17870_6_11_CLST_3	99
GCF_900481785.1_17870_6_11_CLST_4	53
GCF_900481785.1_17870_6_11_CLST_5	-1
GCF_900481785.1_17870_6_11_CLST_7	-1
GCF_900481785.1_17870_6_11_CLST_9	26530
GCF_900481785.1_17870_6_11_CLST_11	724
GCF_900481785.1_17870_6_11_CLST_14	793
GCF_900481965.1_17651_3_68_CLST_0	805
GCF_900481965.1_17651_3_68_CLST_2	20963
GCF_900481965.1_17651_3_68_CLST_3	1847
GCF_900481965.1_17651_3_68_CLST_4	-1
GCF_900481965.1_17651_3_68_CLST_5	99
GCF_900481965.1_17651_3_68_CLST_6	65
GCF_900481965.1_17651_3_68_CLST_7	-1
GCF_900481965.1_17651_3_68_CLST_10	2949
GCF_900482035.1_17651_3_84_CLST_2	-1
GCF_900482035.1_17651_3_84_CLST_3	1847
GCF_900482035.1_17651_3_84_CLST_4	909
GCF_900482035.1_17651_3_84_CLST_5	99
GCF_900482035.1_17651_3_84_CLST_6	65
GCF_900482035.1_17651_3_84_CLST_7	1837
GCF_900482035.1_17651_3_84_CLST_8	5941
GCF_900482035.1_17651_3_84_CLST_9	805
GCF_900482095.1_17651_3_82_CLST_0	697
GCF_900482095.1_17651_3_82_CLST_3	793
GCF_900482095.1_17651_3_82_CLST_4	5941
GCF_900482095.1_17651_3_82_CLST_5	-1
GCF_900482095.1_17651_3_82_CLST_6	1847
GCF_900482095.1_17651_3_82_CLST_7	99
GCF_900482095.1_17651_3_82_CLST_8	805
GCF_900482125.1_17651_3_87_CLST_1	805
GCF_900482125.1_17651_3_87_CLST_4	2949
GCF_900482125.1_17651_3_87_CLST_6	1847
GCF_900482125.1_17651_3_87_CLST_7	1846
GCF_900482125.1_17651_3_87_CLST_8	99
GCF_900482125.1_17651_3_87_CLST_9	5941
GCF_900482125.1_17651_3_87_CLST_10	9995
GCF_900482145.1_17651_3_78_CLST_0	-1
GCF_900482145.1_17651_3_78_CLST_1	1847
GCF_900482145.1_17651_3_78_CLST_2	99
GCF_900482145.1_17651_3_78_CLST_4	805
GCF_900482145.1_17651_3_78_CLST_5	1867
GCF_900482145.1_17651_3_78_CLST_7	866
GCF_900482145.1_17651_3_78_CLST_8	2949
GCF_900482145.1_17651_3_78_CLST_9	4938
GCF_900482165.1_17651_3_81_CLST_3	99
GCF_900482165.1_17651_3_81_CLST_4	64
GCF_900482165.1_17651_3_81_CLST_5	-1
GCF_900482165.1_17651_3_81_CLST_6	78460
GCF_900482165.1_17651_3_81_CLST_7	805
GCF_900482165.1_17651_3_81_CLST_8	762
GCF_900482165.1_17651_3_81_CLST_9	-1
GCF_900482165.1_17651_3_81_CLST_11	1837
GCF_900482215.1_17651_3_90_CLST_0	1847
GCF_900482215.1_17651_3_90_CLST_1	909
GCF_900482215.1_17651_3_90_CLST_2	99
GCF_900482215.1_17651_3_90_CLST_3	16118
GCF_900482215.1_17651_3_90_CLST_5	-1
GCF_900482215.1_17651_3_90_CLST_6	793
GCF_900482215.1_17651_3_90_CLST_7	4938
GCF_900482215.1_17651_3_90_CLST_8	697
GCF_900482215.1_17651_3_90_CLST_9	805
GCF_900482255.1_17651_4_73_CLST_0	2949
GCF_900482255.1_17651_4_73_CLST_1	1743
GCF_900482255.1_17651_4_73_CLST_3	-1
GCF_900482255.1_17651_4_73_CLST_4	1847
GCF_900482255.1_17651_4_73_CLST_5	909
GCF_900482255.1_17651_4_73_CLST_6	99
GCF_900482305.1_17651_4_64_CLST_2	64
GCF_900482305.1_17651_4_64_CLST_3	2949
GCF_900482305.1_17651_4_64_CLST_5	20963
GCF_900482305.1_17651_4_64_CLST_8	99
GCF_900482315.1_17651_4_56_CLST_0	99
GCF_900482315.1_17651_4_56_CLST_1	64
GCF_900482315.1_17651_4_56_CLST_2	-1
GCF_900482315.1_17651_4_56_CLST_3	762
GCF_900482315.1_17651_4_56_CLST_4	64774
GCF_900482315.1_17651_4_56_CLST_9	-1
GCF_900482315.1_17651_4_56_CLST_11	724
GCF_900482315.1_17651_4_56_CLST_12	805
GCF_900482315.1_17651_4_56_CLST_14	793
GCF_900482325.1_17651_4_61_CLST_4	1847
GCF_900482325.1_17651_4_61_CLST_5	909
GCF_900482325.1_17651_4_61_CLST_6	-1
GCF_900482325.1_17651_4_61_CLST_8	99
GCF_900482325.1_17651_4_61_CLST_9	793
GCF_900482325.1_17651_4_61_CLST_10	20963
GCF_900482335.1_17651_4_66_CLST_0	-1
GCF_900482335.1_17651_4_66_CLST_4	20963
GCF_900482335.1_17651_4_66_CLST_5	64
GCF_900482335.1_17651_4_66_CLST_6	99
GCF_900482335.1_17651_4_66_CLST_7	-1
GCF_900482335.1_17651_4_66_CLST_9	793
GCF_900482375.1_17651_4_71_CLST_0	1837
GCF_900482375.1_17651_4_71_CLST_1	4907
GCF_900482375.1_17651_4_71_CLST_3	805
GCF_900482375.1_17651_4_71_CLST_7	1743
GCF_900482375.1_17651_4_71_CLST_8	8356
GCF_900482375.1_17651_4_71_CLST_9	64
GCF_900482375.1_17651_4_71_CLST_12	-1
GCF_900482405.1_17651_4_77_CLST_0	724
GCF_900482405.1_17651_4_77_CLST_1	1837
GCF_900482405.1_17651_4_77_CLST_4	-1
GCF_900482405.1_17651_4_77_CLST_5	1847
GCF_900482405.1_17651_4_77_CLST_6	99
GCF_900482405.1_17651_4_77_CLST_9	53
GCF_900482405.1_17651_4_77_CLST_10	762
GCF_900482405.1_17651_4_77_CLST_11	-1
GCF_900482415.1_17651_4_58_CLST_2	2949
GCF_900482415.1_17651_4_58_CLST_5	20963
GCF_900482415.1_17651_4_58_CLST_6	-1
GCF_900482415.1_17651_4_58_CLST_8	99
GCF_900482415.1_17651_4_58_CLST_9	1847
GCF_900482415.1_17651_4_58_CLST_10	909
GCF_900482455.1_17651_4_82_CLST_0	5941
GCF_900482455.1_17651_4_82_CLST_1	767
GCF_900482455.1_17651_4_82_CLST_3	793
GCF_900482455.1_17651_4_82_CLST_5	-1
GCF_900482455.1_17651_4_82_CLST_6	99
GCF_900482455.1_17651_4_82_CLST_7	-1
GCF_900482455.1_17651_4_82_CLST_9	-1
GCF_900482455.1_17651_4_82_CLST_10	11638
GCF_900482455.1_17651_4_82_CLST_15	29142
GCF_900482465.1_17651_3_83_CLST_0	99
GCF_900482465.1_17651_3_83_CLST_1	14090
GCF_900482465.1_17651_3_83_CLST_2	-1
GCF_900482465.1_17651_3_83_CLST_3	1837
GCF_900482465.1_17651_3_83_CLST_4	-1
GCF_900482465.1_17651_3_83_CLST_6	5941
GCF_900482465.1_17651_3_83_CLST_9	65
GCF_900482545.1_17651_4_87_CLST_2	64774
GCF_900482545.1_17651_4_87_CLST_4	762
GCF_900482545.1_17651_4_87_CLST_5	805
GCF_900482545.1_17651_4_87_CLST_6	1837
GCF_900482545.1_17651_4_87_CLST_9	724
GCF_900482545.1_17651_4_87_CLST_10	-1
GCF_900482545.1_17651_4_87_CLST_11	1847
GCF_900482545.1_17651_4_87_CLST_12	99
GCF_900482545.1_17651_4_87_CLST_13	-1
GCF_900482575.1_17651_4_68_CLST_3	724
GCF_900482575.1_17651_4_68_CLST_4	-1
GCF_900482575.1_17651_4_68_CLST_5	1847
GCF_900482575.1_17651_4_68_CLST_6	99
GCF_900482575.1_17651_4_68_CLST_7	762
GCF_900482575.1_17651_4_68_CLST_8	805
GCF_900482575.1_17651_4_68_CLST_10	26530
GCF_900482575.1_17651_4_68_CLST_12	1837
GCF_900482575.1_17651_4_68_CLST_13	-1
GCF_900490225.1_17328_2_32_CLST_1	793
GCF_900490225.1_17328_2_32_CLST_2	-1
GCF_900490225.1_17328_2_32_CLST_4	-1
GCF_900490225.1_17328_2_32_CLST_5	1846
GCF_900490225.1_17328_2_32_CLST_6	99
GCF_900490225.1_17328_2_32_CLST_10	-1
GCF_900490225.1_17328_2_32_CLST_12	866
GCF_900490225.1_17328_2_32_CLST_13	16118
GCF_900490355.1_17870_6_68_CLST_0	-1
GCF_900490355.1_17870_6_68_CLST_2	762
GCF_900490355.1_17870_6_68_CLST_4	724
GCF_900490355.1_17870_6_68_CLST_5	1837
GCF_900490355.1_17870_6_68_CLST_6	26530
GCF_900490355.1_17870_6_68_CLST_9	53
GCF_900490355.1_17870_6_68_CLST_10	-1
GCF_900490355.1_17870_6_68_CLST_11	1847
GCF_900490355.1_17870_6_68_CLST_12	99
GCF_900490355.1_17870_6_68_CLST_13	-1
GCF_900490505.1_De_novo_assembly_of_KCRI_isolate_R0009_598B_CLST_3	793
GCF_900490505.1_De_novo_assembly_of_KCRI_isolate_R0009_598B_CLST_6	99
GCF_900490505.1_De_novo_assembly_of_KCRI_isolate_R0009_598B_CLST_7	-1
GCF_900490505.1_De_novo_assembly_of_KCRI_isolate_R0009_598B_CLST_8	65
GCF_900490505.1_De_novo_assembly_of_KCRI_isolate_R0009_598B_CLST_9	576
GCF_900490545.1_De_novo_assembly_of_KCRI_isolate_RDK37_44_CLST_0	-1
GCF_900490545.1_De_novo_assembly_of_KCRI_isolate_RDK37_44_CLST_2	5941
GCF_900490545.1_De_novo_assembly_of_KCRI_isolate_RDK37_44_CLST_3	909
GCF_900490545.1_De_novo_assembly_of_KCRI_isolate_RDK37_44_CLST_4	99
GCF_900490545.1_De_novo_assembly_of_KCRI_isolate_RDK37_44_CLST_6	2949
GCF_900490545.1_De_novo_assembly_of_KCRI_isolate_RDK37_44_CLST_10	53
GCF_900490545.1_De_novo_assembly_of_KCRI_isolate_RDK37_44_CLST_12	65
GCF_900490565.1_De_novo_assembly_of_KCRI_isolate_RDK36_21_CLST_0	697
GCF_900490565.1_De_novo_assembly_of_KCRI_isolate_RDK36_21_CLST_1	4938
GCF_900490565.1_De_novo_assembly_of_KCRI_isolate_RDK36_21_CLST_2	1847
GCF_900490565.1_De_novo_assembly_of_KCRI_isolate_RDK36_21_CLST_3	909
GCF_900490565.1_De_novo_assembly_of_KCRI_isolate_RDK36_21_CLST_4	99
GCF_900490565.1_De_novo_assembly_of_KCRI_isolate_RDK36_21_CLST_5	16118
GCF_900490565.1_De_novo_assembly_of_KCRI_isolate_RDK36_21_CLST_8	-1
GCF_900490565.1_De_novo_assembly_of_KCRI_isolate_RDK36_21_CLST_9	2949
GCF_900490595.1_De_novo_assembly_of_KCRI_isolate_RDK43_77E_CLST_2	5941
GCF_900490595.1_De_novo_assembly_of_KCRI_isolate_RDK43_77E_CLST_6	805
GCF_900490595.1_De_novo_assembly_of_KCRI_isolate_RDK43_77E_CLST_8	2949
GCF_900490595.1_De_novo_assembly_of_KCRI_isolate_RDK43_77E_CLST_14	-1
GCF_900490595.1_De_novo_assembly_of_KCRI_isolate_RDK43_77E_CLST_15	99
GCF_900490645.1_De_novo_assembly_of_KCRI_isolate_RDK37_30_CLST_1	-1
GCF_900490645.1_De_novo_assembly_of_KCRI_isolate_RDK37_30_CLST_3	99
GCF_900490645.1_De_novo_assembly_of_KCRI_isolate_RDK37_30_CLST_4	64
GCF_900490645.1_De_novo_assembly_of_KCRI_isolate_RDK37_30_CLST_5	4923
GCF_900490645.1_De_novo_assembly_of_KCRI_isolate_RDK37_30_CLST_6	25898
GCF_900490645.1_De_novo_assembly_of_KCRI_isolate_RDK37_30_CLST_8	17598
GCF_900490645.1_De_novo_assembly_of_KCRI_isolate_RDK37_30_CLST_10	2949
GCF_900490645.1_De_novo_assembly_of_KCRI_isolate_RDK37_30_CLST_11	866
GCF_900490675.1_De_novo_assembly_of_KCRI_isolate_RDK01_163A_CLST_0	866
GCF_900490675.1_De_novo_assembly_of_KCRI_isolate_RDK01_163A_CLST_1	1743
GCF_900490675.1_De_novo_assembly_of_KCRI_isolate_RDK01_163A_CLST_2	-1
GCF_900490675.1_De_novo_assembly_of_KCRI_isolate_RDK01_163A_CLST_4	-1
GCF_900490675.1_De_novo_assembly_of_KCRI_isolate_RDK01_163A_CLST_5	65953
GCF_900490675.1_De_novo_assembly_of_KCRI_isolate_RDK01_163A_CLST_6	99
GCF_900490675.1_De_novo_assembly_of_KCRI_isolate_RDK01_163A_CLST_9	1837
GCF_900490695.1_De_novo_assembly_of_KCRI_isolate_RDK04_237C_CLST_0	2949
GCF_900490695.1_De_novo_assembly_of_KCRI_isolate_RDK04_237C_CLST_1	1847
GCF_900490695.1_De_novo_assembly_of_KCRI_isolate_RDK04_237C_CLST_2	909
GCF_900490695.1_De_novo_assembly_of_KCRI_isolate_RDK04_237C_CLST_3	99
GCF_900490695.1_De_novo_assembly_of_KCRI_isolate_RDK04_237C_CLST_11	5941
GCF_003268695.1_ASM326869v1_CLST_0	-1
GCF_003268695.1_ASM326869v1_CLST_2	576
GCF_003268695.1_ASM326869v1_CLST_3	65
GCF_003268695.1_ASM326869v1_CLST_4	99
GCF_003268695.1_ASM326869v1_CLST_5	64
GCF_003268695.1_ASM326869v1_CLST_6	-1
GCF_003268695.1_ASM326869v1_CLST_7	-1
GCF_003268695.1_ASM326869v1_CLST_8	-1
GCF_003268695.1_ASM326869v1_CLST_9	793
GCF_003288275.1_ASM328827v1_CLST_0	-1
GCF_003288275.1_ASM328827v1_CLST_1	71560
GCF_003288275.1_ASM328827v1_CLST_2	53
GCF_003288275.1_ASM328827v1_CLST_3	-1
GCF_003288275.1_ASM328827v1_CLST_4	-1
GCF_003288275.1_ASM328827v1_CLST_5	1847
GCF_003288275.1_ASM328827v1_CLST_6	1846
GCF_003288275.1_ASM328827v1_CLST_7	99
GCF_003288275.1_ASM328827v1_CLST_8	697
GCF_003288275.1_ASM328827v1_CLST_9	4938
GCF_003288275.1_ASM328827v1_CLST_10	1837
GCF_003288455.1_ASM328845v1_CLST_0	-1
GCF_003288455.1_ASM328845v1_CLST_1	-1
GCF_003288455.1_ASM328845v1_CLST_2	-1
GCF_003288455.1_ASM328845v1_CLST_3	1847
GCF_003288455.1_ASM328845v1_CLST_4	99
GCF_003288455.1_ASM328845v1_CLST_5	-1
GCF_003288455.1_ASM328845v1_CLST_6	39261
GCF_003288455.1_ASM328845v1_CLST_7	65
GCF_003288455.1_ASM328845v1_CLST_8	-1
GCF_003288455.1_ASM328845v1_CLST_9	10591
GCF_003288975.1_ASM328897v1_CLST_0	1847
GCF_003288975.1_ASM328897v1_CLST_1	1846
GCF_003288975.1_ASM328897v1_CLST_2	99
GCF_003288975.1_ASM328897v1_CLST_3	1837
GCF_003288975.1_ASM328897v1_CLST_6	-1
GCF_003288975.1_ASM328897v1_CLST_7	-1
GCF_003288975.1_ASM328897v1_CLST_9	75873
GCF_003288975.1_ASM328897v1_CLST_12	12975
GCF_003288975.1_ASM328897v1_CLST_13	-1
GCF_003288975.1_ASM328897v1_CLST_14	-1
GCF_003288975.1_ASM328897v1_CLST_16	37218
GCF_003288975.1_ASM328897v1_CLST_17	65
GCF_003290515.1_ASM329051v1_CLST_0	2949
GCF_003290515.1_ASM329051v1_CLST_1	99
GCF_003290515.1_ASM329051v1_CLST_2	64
GCF_003290515.1_ASM329051v1_CLST_6	1847
GCF_003290515.1_ASM329051v1_CLST_9	-1
GCF_003290535.1_ASM329053v1_CLST_1	1743
GCF_003290535.1_ASM329053v1_CLST_2	64
GCF_003290535.1_ASM329053v1_CLST_3	866
GCF_003290535.1_ASM329053v1_CLST_4	8701
GCF_003290535.1_ASM329053v1_CLST_6	11638
GCF_003290535.1_ASM329053v1_CLST_8	793
GCF_003290535.1_ASM329053v1_CLST_11	10315
GCF_003290695.1_ASM329069v1_CLST_0	2949
GCF_003290695.1_ASM329069v1_CLST_1	65
GCF_003290695.1_ASM329069v1_CLST_2	53
GCF_003290695.1_ASM329069v1_CLST_4	99
GCF_003290695.1_ASM329069v1_CLST_5	1728
GCF_003290695.1_ASM329069v1_CLST_6	-1
GCF_003290695.1_ASM329069v1_CLST_11	58569
GCF_003290775.1_ASM329077v1_CLST_1	99
GCF_003290775.1_ASM329077v1_CLST_2	64
GCF_003290775.1_ASM329077v1_CLST_3	53
GCF_003290775.1_ASM329077v1_CLST_5	793
GCF_003290775.1_ASM329077v1_CLST_6	5941
GCF_003290935.1_ASM329093v1_CLST_0	1728
GCF_003290935.1_ASM329093v1_CLST_1	793
GCF_003290935.1_ASM329093v1_CLST_2	53
GCF_003290935.1_ASM329093v1_CLST_4	-1
GCF_003290935.1_ASM329093v1_CLST_5	16118
GCF_003290935.1_ASM329093v1_CLST_7	697
GCF_003290935.1_ASM329093v1_CLST_9	576
GCF_900449905.1_39304_E01_CLST_0	64
GCF_900449905.1_39304_E01_CLST_1	-1
GCF_900449905.1_39304_E01_CLST_2	4938
GCF_900449905.1_39304_E01_CLST_3	-1
GCF_900449905.1_39304_E01_CLST_4	11638
GCF_900449905.1_39304_E01_CLST_5	4907
GCF_900449905.1_39304_E01_CLST_6	793
GCF_900450275.1_44310_B01_CLST_1	-1
GCF_900450275.1_44310_B01_CLST_2	-1
GCF_900450275.1_44310_B01_CLST_3	1847
GCF_900450275.1_44310_B01_CLST_4	-1
GCF_900450275.1_44310_B01_CLST_5	11638
GCF_900450275.1_44310_B01_CLST_6	10245
GCF_900450275.1_44310_B01_CLST_9	-1
GCF_900450275.1_44310_B01_CLST_11	1837
GCF_900478505.1_17261_8_15_CLST_2	805
GCF_900478505.1_17261_8_15_CLST_7	4938
GCF_900478505.1_17261_8_15_CLST_8	793
GCF_900478505.1_17261_8_15_CLST_9	99
GCF_900478505.1_17261_8_15_CLST_10	1847
GCF_900478505.1_17261_8_15_CLST_11	909
GCF_900478635.1_17261_8_27_CLST_0	-1
GCF_900478635.1_17261_8_27_CLST_2	4907
GCF_900478635.1_17261_8_27_CLST_4	2949
GCF_900478635.1_17261_8_27_CLST_5	53
GCF_900478635.1_17261_8_27_CLST_7	4938
GCF_900478635.1_17261_8_27_CLST_8	1847
GCF_900478635.1_17261_8_27_CLST_9	909
GCF_900478635.1_17261_8_27_CLST_10	99
GCF_900478635.1_17261_8_27_CLST_11	-1
GCF_900478655.1_17261_7_23_CLST_0	1837
GCF_900478655.1_17261_7_23_CLST_2	26530
GCF_900478655.1_17261_7_23_CLST_5	-1
GCF_900478655.1_17261_7_23_CLST_6	-1
GCF_900478655.1_17261_7_23_CLST_7	-1
GCF_900478655.1_17261_7_23_CLST_8	1847
GCF_900478655.1_17261_7_23_CLST_9	909
GCF_900478655.1_17261_7_23_CLST_10	99
GCF_900478655.1_17261_7_23_CLST_12	697
GCF_900478655.1_17261_7_23_CLST_13	5667
GCF_900478785.1_17261_8_33_CLST_0	793
GCF_900478785.1_17261_8_33_CLST_2	16118
GCF_900478785.1_17261_8_33_CLST_4	697
GCF_900478785.1_17261_8_33_CLST_6	-1
GCF_900478785.1_17261_8_33_CLST_7	805
GCF_900478785.1_17261_8_33_CLST_8	576
GCF_900478825.1_17261_8_24_CLST_0	65
GCF_900478825.1_17261_8_24_CLST_3	-1
GCF_900478825.1_17261_8_24_CLST_4	99
GCF_900478825.1_17261_8_24_CLST_5	1837
GCF_900478825.1_17261_8_24_CLST_6	5941
GCF_900478825.1_17261_8_24_CLST_7	767
GCF_900478825.1_17261_8_24_CLST_9	-1
GCF_900478825.1_17261_8_24_CLST_11	11638
GCF_900478825.1_17261_8_24_CLST_14	-1
GCF_900478835.1_17261_8_30_CLST_1	-1
GCF_900478835.1_17261_8_30_CLST_2	793
GCF_900478835.1_17261_8_30_CLST_3	576
GCF_900478835.1_17261_8_30_CLST_4	4907
GCF_900478835.1_17261_8_30_CLST_6	805
GCF_900478835.1_17261_8_30_CLST_7	866
GCF_900478915.1_17261_7_34_CLST_1	-1
GCF_900478915.1_17261_7_34_CLST_2	53
GCF_900478915.1_17261_7_34_CLST_5	2949
GCF_900478915.1_17261_7_34_CLST_7	1743
GCF_900478915.1_17261_7_34_CLST_9	99
GCF_900478945.1_17261_7_35_CLST_0	1837
GCF_900478945.1_17261_7_35_CLST_1	16118
GCF_900478945.1_17261_7_35_CLST_3	1847
GCF_900478945.1_17261_7_35_CLST_4	-1
GCF_900478945.1_17261_7_35_CLST_6	-1
GCF_900478945.1_17261_7_35_CLST_7	576
GCF_900478945.1_17261_7_35_CLST_8	697
GCF_900478945.1_17261_7_35_CLST_9	53
GCF_900478965.1_17261_8_36_CLST_0	99
GCF_900478965.1_17261_8_36_CLST_1	64
GCF_900478965.1_17261_8_36_CLST_2	-1
GCF_900478965.1_17261_8_36_CLST_3	4907
GCF_900478965.1_17261_8_36_CLST_5	697
GCF_900478965.1_17261_8_36_CLST_6	805
GCF_900478965.1_17261_8_36_CLST_8	-1
GCF_900478965.1_17261_8_36_CLST_9	1837
GCF_900478965.1_17261_8_36_CLST_10	576
GCF_900479125.1_19084_1_52_CLST_0	79426
GCF_900479125.1_19084_1_52_CLST_1	-1
GCF_900479125.1_19084_1_52_CLST_4	2949
GCF_900479125.1_19084_1_52_CLST_5	99
GCF_900479125.1_19084_1_52_CLST_6	64
GCF_900479125.1_19084_1_52_CLST_9	65
GCF_900479205.1_17261_7_51_CLST_1	-1
GCF_900479205.1_17261_7_51_CLST_3	697
GCF_900479205.1_17261_7_51_CLST_4	37518
GCF_900479205.1_17261_7_51_CLST_6	10591
GCF_900479205.1_17261_7_51_CLST_9	99
GCF_900479205.1_17261_7_51_CLST_10	1268
GCF_900479205.1_17261_7_51_CLST_12	-1
GCF_900479235.1_17261_7_48_CLST_0	-1
GCF_900479235.1_17261_7_48_CLST_1	-1
GCF_900479235.1_17261_7_48_CLST_3	53
GCF_900479235.1_17261_7_48_CLST_5	65
GCF_900479235.1_17261_7_48_CLST_8	576
GCF_900479235.1_17261_7_48_CLST_10	909
GCF_900479235.1_17261_7_48_CLST_11	99
GCF_900479235.1_17261_7_48_CLST_13	793
GCF_900479285.1_17261_7_54_CLST_0	-1
GCF_900479285.1_17261_7_54_CLST_1	-1
GCF_900479285.1_17261_7_54_CLST_2	11638
GCF_900479285.1_17261_7_54_CLST_4	767
GCF_900479285.1_17261_7_54_CLST_5	1743
GCF_900479285.1_17261_7_54_CLST_7	1856
GCF_900479285.1_17261_7_54_CLST_10	65
GCF_900479285.1_17261_7_54_CLST_11	1837
GCF_900479285.1_17261_7_54_CLST_13	99
GCF_900479285.1_17261_7_54_CLST_14	64
GCF_900479285.1_17261_7_54_CLST_15	32827
GCF_900479295.1_17261_7_56_CLST_0	-1
GCF_900479295.1_17261_7_56_CLST_1	-1
GCF_900479295.1_17261_7_56_CLST_3	20963
GCF_900479295.1_17261_7_56_CLST_4	2949
GCF_900479295.1_17261_7_56_CLST_8	99
GCF_900479295.1_17261_7_56_CLST_9	53
GCF_900479295.1_17261_7_56_CLST_10	64
GCF_900479295.1_17261_7_56_CLST_11	65
GCF_900479305.1_19084_1_56_CLST_0	697
GCF_900479305.1_19084_1_56_CLST_1	793
GCF_900479305.1_19084_1_56_CLST_2	576
GCF_900479305.1_19084_1_56_CLST_3	805
GCF_900479305.1_19084_1_56_CLST_5	99
GCF_900479305.1_19084_1_56_CLST_6	64
GCF_900479305.1_19084_1_56_CLST_7	-1
GCF_900479305.1_19084_1_56_CLST_8	1867
GCF_900479325.1_19084_1_57_CLST_0	10315
GCF_900479325.1_19084_1_57_CLST_2	-1
GCF_900479325.1_19084_1_57_CLST_3	1847
GCF_900479325.1_19084_1_57_CLST_4	52
GCF_900479325.1_19084_1_57_CLST_5	13092
GCF_900479325.1_19084_1_57_CLST_6	697
GCF_900479325.1_19084_1_57_CLST_7	16118
GCF_900479325.1_19084_1_57_CLST_10	-1
GCF_900479325.1_19084_1_57_CLST_11	11638
GCF_900479325.1_19084_1_57_CLST_13	1837
GCF_900479335.1_19084_1_54_CLST_0	697
GCF_900479335.1_19084_1_54_CLST_1	99
GCF_900479335.1_19084_1_54_CLST_2	64
GCF_900479335.1_19084_1_54_CLST_3	37862
GCF_900479335.1_19084_1_54_CLST_5	-1
GCF_900479335.1_19084_1_54_CLST_6	2949
GCF_900479335.1_19084_1_54_CLST_7	-1
GCF_900479335.1_19084_1_54_CLST_8	-1
GCF_900479335.1_19084_1_54_CLST_10	71560
GCF_900479365.1_17261_7_44_CLST_1	805
GCF_900479365.1_17261_7_44_CLST_3	647
GCF_900479365.1_17261_7_44_CLST_4	5941
GCF_900479365.1_17261_7_44_CLST_7	793
GCF_900479365.1_17261_7_44_CLST_9	1847
GCF_900479365.1_17261_7_44_CLST_10	1846
GCF_900479435.1_17261_7_67_CLST_0	56006
GCF_900479435.1_17261_7_67_CLST_1	4938
GCF_900479435.1_17261_7_67_CLST_2	99
GCF_900479435.1_17261_7_67_CLST_3	-1
GCF_900479435.1_17261_7_67_CLST_8	1847
GCF_900479435.1_17261_7_67_CLST_9	909
GCF_900479445.1_17261_7_58_CLST_0	65
GCF_900479445.1_17261_7_58_CLST_3	793
GCF_900479445.1_17261_7_58_CLST_4	805
GCF_900479445.1_17261_7_58_CLST_5	-1
GCF_900479445.1_17261_7_58_CLST_6	-1
GCF_900479445.1_17261_7_58_CLST_9	20963
GCF_900479445.1_17261_7_58_CLST_10	99
GCF_900479445.1_17261_7_58_CLST_11	1847
GCF_900479445.1_17261_7_58_CLST_12	1846
GCF_900479455.1_17261_7_66_CLST_1	4938
GCF_900479455.1_17261_7_66_CLST_2	4907
GCF_900479455.1_17261_7_66_CLST_4	793
GCF_900479455.1_17261_7_66_CLST_5	53
GCF_900479455.1_17261_7_66_CLST_7	-1
GCF_900479455.1_17261_7_66_CLST_8	-1
GCF_900479455.1_17261_7_66_CLST_9	-1
GCF_900479455.1_17261_7_66_CLST_10	-1
GCF_900479455.1_17261_7_66_CLST_11	866
GCF_900479485.1_17261_7_59_CLST_0	-1
GCF_900479485.1_17261_7_59_CLST_1	65
GCF_900479485.1_17261_7_59_CLST_2	99
GCF_900479485.1_17261_7_59_CLST_3	64
GCF_900479485.1_17261_7_59_CLST_6	53
GCF_900479485.1_17261_7_59_CLST_8	1743
GCF_900479485.1_17261_7_59_CLST_9	2949
GCF_900479505.1_17261_7_57_CLST_0	-1
GCF_900479505.1_17261_7_57_CLST_1	-1
GCF_900479505.1_17261_7_57_CLST_3	65
GCF_900479505.1_17261_7_57_CLST_6	53
GCF_900479505.1_17261_7_57_CLST_8	2949
GCF_900479505.1_17261_7_57_CLST_9	1847
GCF_900479505.1_17261_7_57_CLST_10	1846
GCF_900479505.1_17261_7_57_CLST_11	20963
GCF_900479505.1_17261_7_57_CLST_12	99
GCF_900479555.1_17261_7_64_CLST_0	866
GCF_900479555.1_17261_7_64_CLST_1	-1
GCF_900479555.1_17261_7_64_CLST_2	1847
GCF_900479555.1_17261_7_64_CLST_3	99
GCF_900479555.1_17261_7_64_CLST_4	64
GCF_900479555.1_17261_7_64_CLST_9	-1
GCF_900479555.1_17261_7_64_CLST_10	-1
GCF_900479555.1_17261_7_64_CLST_14	2949
GCF_900479565.1_17261_7_68_CLST_2	2949
GCF_900479565.1_17261_7_68_CLST_3	99
GCF_900479565.1_17261_7_68_CLST_4	64
GCF_900479565.1_17261_7_68_CLST_5	-1
GCF_900479565.1_17261_7_68_CLST_6	4938
GCF_900479565.1_17261_7_68_CLST_7	65
GCF_900479575.1_19084_1_74_CLST_0	99
GCF_900479575.1_19084_1_74_CLST_1	64
GCF_900479575.1_19084_1_74_CLST_3	20963
GCF_900479575.1_19084_1_74_CLST_6	-1
GCF_900479575.1_19084_1_74_CLST_7	2949
GCF_900479575.1_19084_1_74_CLST_8	1847
GCF_900479615.1_19084_1_71_CLST_0	805
GCF_900479615.1_19084_1_71_CLST_2	4938
GCF_900479615.1_19084_1_71_CLST_3	-1
GCF_900479615.1_19084_1_71_CLST_4	1847
GCF_900479615.1_19084_1_71_CLST_5	1846
GCF_900479615.1_19084_1_71_CLST_6	99
GCF_900479615.1_19084_1_71_CLST_7	16118
GCF_900479615.1_19084_1_71_CLST_9	1837
GCF_900479615.1_19084_1_71_CLST_10	697
GCF_900479635.1_17261_7_63_CLST_0	99
GCF_900479635.1_17261_7_63_CLST_1	64
GCF_900479635.1_17261_7_63_CLST_2	-1
GCF_900479635.1_17261_7_63_CLST_3	53
GCF_900479635.1_17261_7_63_CLST_5	2949
GCF_900479635.1_17261_7_63_CLST_8	5941
GCF_900479665.1_19084_1_67_CLST_0	4938
GCF_900479665.1_19084_1_67_CLST_1	99
GCF_900479665.1_19084_1_67_CLST_2	-1
GCF_900479665.1_19084_1_67_CLST_4	53
GCF_900479665.1_19084_1_67_CLST_5	2949
GCF_900479665.1_19084_1_67_CLST_6	866
GCF_900479665.1_19084_1_67_CLST_7	16118
GCF_900479705.1_17261_7_65_CLST_0	99
GCF_900479705.1_17261_7_65_CLST_1	64
GCF_900479705.1_17261_7_65_CLST_2	805
GCF_900479705.1_17261_7_65_CLST_4	5287
GCF_900479705.1_17261_7_65_CLST_5	-1
GCF_900479705.1_17261_7_65_CLST_6	793
GCF_900479715.1_17261_7_71_CLST_0	13118
GCF_900479715.1_17261_7_71_CLST_2	-1
GCF_900479715.1_17261_7_71_CLST_3	99
GCF_900479715.1_17261_7_71_CLST_4	2949
GCF_900479715.1_17261_7_71_CLST_7	1743
GCF_900479715.1_17261_7_71_CLST_8	64
GCF_900479715.1_17261_7_71_CLST_9	65
GCF_900479785.1_19084_1_81_CLST_0	56817
GCF_900479785.1_19084_1_81_CLST_1	1847
GCF_900479785.1_19084_1_81_CLST_2	61084
GCF_900479785.1_19084_1_81_CLST_3	866
GCF_900479785.1_19084_1_81_CLST_4	-1
GCF_900479785.1_19084_1_81_CLST_5	1837
GCF_900479785.1_19084_1_81_CLST_6	17598
GCF_900479785.1_19084_1_81_CLST_8	53
GCF_900479805.1_17261_7_81_CLST_0	99
GCF_900479805.1_17261_7_81_CLST_1	-1
GCF_900479805.1_17261_7_81_CLST_2	2949
GCF_900479805.1_17261_7_81_CLST_5	-1
GCF_900479805.1_17261_7_81_CLST_7	1743
GCF_900479905.1_17261_7_75_CLST_1	793
GCF_900479905.1_17261_7_75_CLST_2	805
GCF_900479905.1_17261_7_75_CLST_5	65
GCF_900479905.1_17261_7_75_CLST_6	99
GCF_900479905.1_17261_7_75_CLST_7	64
GCF_900479905.1_17261_7_75_CLST_8	1847
GCF_900479905.1_17261_7_75_CLST_9	-1
GCF_900479905.1_17261_7_75_CLST_13	5941
GCF_900479935.1_17328_2_3_CLST_0	17598
GCF_900479935.1_17328_2_3_CLST_2	4938
GCF_900479935.1_17328_2_3_CLST_3	39710
GCF_900479935.1_17328_2_3_CLST_4	2949
GCF_900479935.1_17328_2_3_CLST_5	805
GCF_900479935.1_17328_2_3_CLST_7	99
GCF_900479935.1_17328_2_3_CLST_8	-1
GCF_900479945.1_17328_2_4_CLST_0	99
GCF_900479945.1_17328_2_4_CLST_1	64
GCF_900479945.1_17328_2_4_CLST_2	-1
GCF_900479945.1_17328_2_4_CLST_3	53
GCF_900479945.1_17328_2_4_CLST_4	1743
GCF_900479945.1_17328_2_4_CLST_6	4907
GCF_900479945.1_17328_2_4_CLST_8	866
GCF_900479945.1_17328_2_4_CLST_9	1837
GCF_900479955.1_17328_2_6_CLST_0	99
GCF_900479955.1_17328_2_6_CLST_1	1728
GCF_900479955.1_17328_2_6_CLST_2	-1
GCF_900479955.1_17328_2_6_CLST_3	53
GCF_900479955.1_17328_2_6_CLST_5	16118
GCF_900479955.1_17328_2_6_CLST_7	697
GCF_900479955.1_17328_2_6_CLST_8	1743
GCF_900479955.1_17328_2_6_CLST_9	2949
GCF_900480075.1_17261_8_4_CLST_2	25269
GCF_900480075.1_17261_8_4_CLST_3	2949
GCF_900480075.1_17261_8_4_CLST_5	99
GCF_900480075.1_17261_8_4_CLST_6	4938
GCF_900480115.1_17261_8_7_CLST_0	2949
GCF_900480115.1_17261_8_7_CLST_1	9401
GCF_900480115.1_17261_8_7_CLST_3	65
GCF_900480115.1_17261_8_7_CLST_4	5941
GCF_900480115.1_17261_8_7_CLST_5	64
GCF_900480115.1_17261_8_7_CLST_8	99
GCF_900480115.1_17261_8_7_CLST_9	9787
GCF_900480165.1_17328_2_42_CLST_0	65
GCF_900480165.1_17328_2_42_CLST_2	99
GCF_900480165.1_17328_2_42_CLST_3	64
GCF_900480165.1_17328_2_42_CLST_4	1847
GCF_900480165.1_17328_2_42_CLST_10	5941
GCF_900480165.1_17328_2_42_CLST_12	53
GCF_900480165.1_17328_2_42_CLST_14	35936
GCF_900480165.1_17328_2_42_CLST_16	793
GCF_900480185.1_17328_2_37_CLST_0	793
GCF_900480185.1_17328_2_37_CLST_4	65
GCF_900480185.1_17328_2_37_CLST_5	805
GCF_900480185.1_17328_2_37_CLST_7	35936
GCF_900480185.1_17328_2_37_CLST_13	5941
GCF_900480185.1_17328_2_37_CLST_15	1847
GCF_900480185.1_17328_2_37_CLST_16	-1
GCF_900480185.1_17328_2_37_CLST_17	99
GCF_900480205.1_17328_2_35_CLST_0	866
GCF_900480205.1_17328_2_35_CLST_1	805
GCF_900480205.1_17328_2_35_CLST_3	4938
GCF_900480205.1_17328_2_35_CLST_4	793
GCF_900480205.1_17328_2_35_CLST_5	-1
GCF_900480205.1_17328_2_35_CLST_6	1847
GCF_900480205.1_17328_2_35_CLST_7	909
GCF_900480205.1_17328_2_35_CLST_8	99
GCF_900480275.1_17328_2_63_CLST_1	99
GCF_900480275.1_17328_2_63_CLST_2	-1
GCF_900480275.1_17328_2_63_CLST_3	1847
GCF_900480275.1_17328_2_63_CLST_6	5941
GCF_900480275.1_17328_2_63_CLST_9	793
GCF_900480275.1_17328_2_63_CLST_10	53
GCF_900480295.1_17328_2_36_CLST_1	99
GCF_900480295.1_17328_2_36_CLST_2	1743
GCF_900480295.1_17328_2_36_CLST_3	793
GCF_900480295.1_17328_2_36_CLST_4	65
GCF_900480295.1_17328_2_36_CLST_8	-1
GCF_900480295.1_17328_2_36_CLST_9	1847
GCF_900480295.1_17328_2_36_CLST_10	10315
GCF_900480365.1_17328_2_76_CLST_0	576
GCF_900480365.1_17328_2_76_CLST_1	-1
GCF_900480365.1_17328_2_76_CLST_2	805
GCF_900480365.1_17328_2_76_CLST_3	793
GCF_900480365.1_17328_2_76_CLST_4	-1
GCF_900480365.1_17328_2_76_CLST_5	1847
GCF_900480365.1_17328_2_76_CLST_7	4907
GCF_900480365.1_17328_2_76_CLST_9	697
GCF_900480385.1_17328_2_75_CLST_0	56006
GCF_900480385.1_17328_2_75_CLST_1	805
GCF_900480385.1_17328_2_75_CLST_2	-1
GCF_900480385.1_17328_2_75_CLST_4	1847
GCF_900480385.1_17328_2_75_CLST_5	4938
GCF_900480385.1_17328_2_75_CLST_6	64
GCF_900480385.1_17328_2_75_CLST_7	13701
GCF_900480385.1_17328_2_75_CLST_11	61084
GCF_900480385.1_17328_2_75_CLST_12	-1
GCF_900480415.1_17328_2_71_CLST_0	-1
GCF_900480415.1_17328_2_71_CLST_1	909
GCF_900480415.1_17328_2_71_CLST_2	99
GCF_900480415.1_17328_2_71_CLST_3	805
GCF_900480415.1_17328_2_71_CLST_5	-1
GCF_900480415.1_17328_2_71_CLST_6	576
GCF_900480415.1_17328_2_71_CLST_8	697
GCF_900480415.1_17328_2_71_CLST_9	1837
GCF_900480525.1_17328_2_82_CLST_0	793
GCF_900480525.1_17328_2_82_CLST_1	-1
GCF_900480525.1_17328_2_82_CLST_2	1847
GCF_900480525.1_17328_2_82_CLST_3	909
GCF_900480525.1_17328_2_82_CLST_4	99
GCF_900480525.1_17328_2_82_CLST_5	4907
GCF_900480525.1_17328_2_82_CLST_7	697
GCF_900480525.1_17328_2_82_CLST_8	805
GCF_900480525.1_17328_2_82_CLST_10	4938
GCF_900480535.1_17328_2_80_CLST_2	53
GCF_900480535.1_17328_2_80_CLST_6	99
GCF_900480535.1_17328_2_80_CLST_7	64
GCF_900480535.1_17328_2_80_CLST_8	-1
GCF_900480535.1_17328_2_80_CLST_9	793
GCF_900480535.1_17328_2_80_CLST_10	65
GCF_900480535.1_17328_2_80_CLST_11	5941
GCF_900480545.1_17328_2_67_CLST_0	793
GCF_900480545.1_17328_2_67_CLST_1	65
GCF_900480545.1_17328_2_67_CLST_2	53
GCF_900480545.1_17328_2_67_CLST_5	-1
GCF_900480545.1_17328_2_67_CLST_6	-1
GCF_900480545.1_17328_2_67_CLST_7	1847
GCF_900480545.1_17328_2_67_CLST_8	909
GCF_900480545.1_17328_2_67_CLST_9	99
GCF_900480605.1_17328_2_60_CLST_2	36578
GCF_900480605.1_17328_2_60_CLST_3	5941
GCF_900480605.1_17328_2_60_CLST_5	2949
GCF_900480605.1_17328_2_60_CLST_8	53
GCF_900480605.1_17328_2_60_CLST_10	1847
GCF_900480605.1_17328_2_60_CLST_11	1846
GCF_900480605.1_17328_2_60_CLST_12	99
GCF_900480605.1_17328_2_60_CLST_14	-1
GCF_900480615.1_17870_4_28_CLST_0	-1
GCF_900480615.1_17870_4_28_CLST_1	65
GCF_900480615.1_17870_4_28_CLST_2	-1
GCF_900480615.1_17870_4_28_CLST_3	1837
GCF_900480615.1_17870_4_28_CLST_4	576
GCF_900480615.1_17870_4_28_CLST_5	16118
GCF_900480615.1_17870_4_28_CLST_7	29333
GCF_900480615.1_17870_4_28_CLST_8	64
GCF_900480615.1_17870_4_28_CLST_11	-1
GCF_900480625.1_17328_2_58_CLST_1	1847
GCF_900480625.1_17328_2_58_CLST_2	909
GCF_900480625.1_17328_2_58_CLST_3	99
GCF_900480625.1_17328_2_58_CLST_5	697
GCF_900480625.1_17328_2_58_CLST_12	1837
GCF_900480625.1_17328_2_58_CLST_13	576
GCF_900480625.1_17328_2_58_CLST_16	-1
GCF_900480695.1_17870_4_19_CLST_0	793
GCF_900480695.1_17870_4_19_CLST_1	697
GCF_900480695.1_17870_4_19_CLST_3	1847
GCF_900480695.1_17870_4_19_CLST_4	909
GCF_900480695.1_17870_4_19_CLST_5	99
GCF_900480695.1_17870_4_19_CLST_6	-1
GCF_900480695.1_17870_4_19_CLST_10	576
GCF_900480695.1_17870_4_19_CLST_11	-1
GCF_900480805.1_17870_4_31_CLST_0	-1
GCF_900480805.1_17870_4_31_CLST_2	10291
GCF_900480805.1_17870_4_31_CLST_3	793
GCF_900480805.1_17870_4_31_CLST_4	-1
GCF_900480805.1_17870_4_31_CLST_6	10095
GCF_900480805.1_17870_4_31_CLST_7	1847
GCF_900480805.1_17870_4_31_CLST_8	1846
GCF_900480805.1_17870_4_31_CLST_9	99
GCF_900480835.1_17870_4_36_CLST_0	-1
GCF_900480835.1_17870_4_36_CLST_1	99
GCF_900480835.1_17870_4_36_CLST_2	1837
GCF_900480835.1_17870_4_36_CLST_3	-1
GCF_900480835.1_17870_4_36_CLST_4	866
GCF_900480835.1_17870_4_36_CLST_7	1847
GCF_900480835.1_17870_4_36_CLST_8	1866
GCF_900480835.1_17870_4_36_CLST_9	53
GCF_900480925.1_17870_6_21_CLST_0	53
GCF_900480925.1_17870_6_21_CLST_2	99
GCF_900480925.1_17870_6_21_CLST_3	-1
GCF_900480925.1_17870_6_21_CLST_4	1837
GCF_900480925.1_17870_6_21_CLST_5	64
GCF_900480925.1_17870_6_21_CLST_8	866
GCF_900480925.1_17870_6_21_CLST_9	762
GCF_900480945.1_17870_4_45_CLST_0	53
GCF_900480945.1_17870_4_45_CLST_1	10117
GCF_900480945.1_17870_4_45_CLST_2	1837
GCF_900480945.1_17870_4_45_CLST_4	-1
GCF_900480945.1_17870_4_45_CLST_5	99
GCF_900480945.1_17870_4_45_CLST_6	64
GCF_900480945.1_17870_4_45_CLST_7	-1
GCF_900480945.1_17870_4_45_CLST_9	1743
GCF_900480975.1_17870_4_55_CLST_1	1743
GCF_900480975.1_17870_4_55_CLST_3	2949
GCF_900480975.1_17870_4_55_CLST_4	99
GCF_900480975.1_17870_4_55_CLST_5	64
GCF_900480975.1_17870_4_55_CLST_6	-1
GCF_900480975.1_17870_4_55_CLST_7	805
GCF_900480985.1_17966_3_8_CLST_0	805
GCF_900480985.1_17966_3_8_CLST_2	99
GCF_900480985.1_17966_3_8_CLST_3	697
GCF_900480985.1_17966_3_8_CLST_4	6403
GCF_900480985.1_17966_3_8_CLST_6	1837
GCF_900480985.1_17966_3_8_CLST_7	-1
GCF_900480985.1_17966_3_8_CLST_8	576
GCF_900480995.1_17870_6_81_CLST_3	1743
GCF_900480995.1_17870_6_81_CLST_4	-1
GCF_900480995.1_17870_6_81_CLST_5	1847
GCF_900480995.1_17870_6_81_CLST_6	1743
GCF_900480995.1_17870_6_81_CLST_7	793
GCF_900480995.1_17870_6_81_CLST_8	805
GCF_900481015.1_17870_4_65_CLST_0	1743
GCF_900481015.1_17870_4_65_CLST_2	99
GCF_900481015.1_17870_4_65_CLST_3	64
GCF_900481015.1_17870_4_65_CLST_4	-1
GCF_900481015.1_17870_4_65_CLST_5	2949
GCF_900481015.1_17870_4_65_CLST_6	805
GCF_900481025.1_17870_4_51_CLST_0	99
GCF_900481025.1_17870_4_51_CLST_1	64
GCF_900481025.1_17870_4_51_CLST_2	-1
GCF_900481025.1_17870_4_51_CLST_6	805
GCF_900481025.1_17870_4_51_CLST_8	16118
GCF_900481025.1_17870_4_51_CLST_10	29142
GCF_900481025.1_17870_4_51_CLST_11	1837
GCF_900481025.1_17870_4_51_CLST_12	576
GCF_900481035.1_17870_4_49_CLST_3	99
GCF_900481035.1_17870_4_49_CLST_4	-1
GCF_900481035.1_17870_4_49_CLST_5	1847
GCF_900481035.1_17870_4_49_CLST_6	1866
GCF_900481035.1_17870_4_49_CLST_7	762
GCF_900481035.1_17870_4_49_CLST_8	805
GCF_900481035.1_17870_4_49_CLST_10	1837
GCF_900481035.1_17870_4_49_CLST_11	866
GCF_900481045.1_17870_4_52_CLST_0	-1
GCF_900481045.1_17870_4_52_CLST_1	1847
GCF_900481045.1_17870_4_52_CLST_2	909
GCF_900481045.1_17870_4_52_CLST_3	99
GCF_900481045.1_17870_4_52_CLST_4	2949
GCF_900481045.1_17870_4_52_CLST_5	4938
GCF_900481045.1_17870_4_52_CLST_6	-1
GCF_900481055.1_17870_4_53_CLST_2	4938
GCF_900481055.1_17870_4_53_CLST_3	793
GCF_900481055.1_17870_4_53_CLST_4	-1
GCF_900481055.1_17870_4_53_CLST_6	-1
GCF_900481055.1_17870_4_53_CLST_7	1847
GCF_900481055.1_17870_4_53_CLST_8	909
GCF_900481055.1_17870_4_53_CLST_9	99
GCF_900481115.1_17870_4_75_CLST_0	-1
GCF_900481115.1_17870_4_75_CLST_3	-1
GCF_900481115.1_17870_4_75_CLST_5	724
GCF_900481115.1_17870_4_75_CLST_6	793
GCF_900481115.1_17870_4_75_CLST_7	762
GCF_900481115.1_17870_4_75_CLST_8	99
GCF_900481115.1_17870_4_75_CLST_9	64
GCF_900481115.1_17870_4_75_CLST_10	-1
GCF_900481115.1_17870_4_75_CLST_13	805
GCF_900481135.1_17870_6_24_CLST_0	-1
GCF_900481135.1_17870_6_24_CLST_3	762
GCF_900481135.1_17870_6_24_CLST_4	724
GCF_900481135.1_17870_6_24_CLST_5	99
GCF_900481135.1_17870_6_24_CLST_6	64
GCF_900481135.1_17870_6_24_CLST_10	26530
GCF_900481135.1_17870_6_24_CLST_12	53
GCF_900481135.1_17870_6_24_CLST_14	793
GCF_900481175.1_17870_4_78_CLST_0	724
GCF_900481175.1_17870_4_78_CLST_1	53
GCF_900481175.1_17870_4_78_CLST_4	1837
GCF_900481175.1_17870_4_78_CLST_5	-1
GCF_900481175.1_17870_4_78_CLST_8	64774
GCF_900481175.1_17870_4_78_CLST_12	762
GCF_900481175.1_17870_4_78_CLST_13	99
GCF_900481175.1_17870_4_78_CLST_14	64
GCF_900481175.1_17870_4_78_CLST_15	-1
GCF_900481205.1_17870_4_69_CLST_0	1837
GCF_900481205.1_17870_4_69_CLST_1	-1
GCF_900481205.1_17870_4_69_CLST_2	-1
GCF_900481205.1_17870_4_69_CLST_3	1847
GCF_900481205.1_17870_4_69_CLST_4	99
GCF_900481205.1_17870_4_69_CLST_6	-1
GCF_900481205.1_17870_4_69_CLST_10	-1
GCF_900481205.1_17870_4_69_CLST_12	53
GCF_900481205.1_17870_4_69_CLST_14	724
GCF_900481355.1_17870_4_79_CLST_0	-1
GCF_900481355.1_17870_4_79_CLST_2	805
GCF_900481355.1_17870_4_79_CLST_3	762
GCF_900481355.1_17870_4_79_CLST_4	-1
GCF_900481355.1_17870_4_79_CLST_5	1847
GCF_900481355.1_17870_4_79_CLST_6	99
GCF_900481355.1_17870_4_79_CLST_7	724
GCF_900481355.1_17870_4_79_CLST_13	26530
GCF_900481355.1_17870_4_79_CLST_15	793
GCF_900481365.1_17870_6_49_CLST_0	8356
GCF_900481365.1_17870_6_49_CLST_1	64
GCF_900481365.1_17870_6_49_CLST_2	-1
GCF_900481365.1_17870_6_49_CLST_3	1743
GCF_900481365.1_17870_6_49_CLST_4	53
GCF_900481365.1_17870_6_49_CLST_7	1837
GCF_900481365.1_17870_6_49_CLST_8	16118
GCF_900481365.1_17870_6_49_CLST_14	65
GCF_900481375.1_17966_3_2_CLST_0	762
GCF_900481375.1_17966_3_2_CLST_2	-1
GCF_900481375.1_17966_3_2_CLST_4	793
GCF_900481375.1_17966_3_2_CLST_5	724
GCF_900481375.1_17966_3_2_CLST_6	805
GCF_900481375.1_17966_3_2_CLST_11	-1
GCF_900481375.1_17966_3_2_CLST_13	-1
GCF_900481375.1_17966_3_2_CLST_14	1847
GCF_900481375.1_17966_3_2_CLST_15	99
GCF_900481405.1_17870_4_74_CLST_0	724
GCF_900481405.1_17870_4_74_CLST_1	793
GCF_900481405.1_17870_4_74_CLST_2	-1
GCF_900481405.1_17870_4_74_CLST_3	1847
GCF_900481405.1_17870_4_74_CLST_4	99
GCF_900481405.1_17870_4_74_CLST_5	-1
GCF_900481405.1_17870_4_74_CLST_7	805
GCF_900481405.1_17870_4_74_CLST_11	-1
GCF_900481405.1_17870_4_74_CLST_14	762
GCF_900481435.1_17870_6_9_CLST_0	805
GCF_900481435.1_17870_6_9_CLST_1	-1
GCF_900481435.1_17870_6_9_CLST_2	1847
GCF_900481435.1_17870_6_9_CLST_3	99
GCF_900481435.1_17870_6_9_CLST_4	724
GCF_900481435.1_17870_6_9_CLST_5	1867
GCF_900481435.1_17870_6_9_CLST_8	793
GCF_900481435.1_17870_6_9_CLST_9	-1
GCF_900481435.1_17870_6_9_CLST_13	762
GCF_900481485.1_17870_6_3_CLST_2	-1
GCF_900481485.1_17870_6_3_CLST_4	-1
GCF_900481485.1_17870_6_3_CLST_6	-1
GCF_900481485.1_17870_6_3_CLST_7	805
GCF_900481485.1_17870_6_3_CLST_8	-1
GCF_900481485.1_17870_6_3_CLST_9	1847
GCF_900481485.1_17870_6_3_CLST_10	64
GCF_900481485.1_17870_6_3_CLST_11	61084
GCF_900481485.1_17870_6_3_CLST_14	13701
GCF_900481485.1_17870_6_3_CLST_15	2949
GCF_900481515.1_17870_6_52_CLST_0	1743
GCF_900481515.1_17870_6_52_CLST_2	16118
GCF_900481515.1_17870_6_52_CLST_6	805
GCF_900481515.1_17870_6_52_CLST_8	-1
GCF_900481515.1_17870_6_52_CLST_9	1847
GCF_900481515.1_17870_6_52_CLST_10	909
GCF_900481515.1_17870_6_52_CLST_11	793
GCF_900481515.1_17870_6_52_CLST_13	65
GCF_900481585.1_17870_6_65_CLST_0	805
GCF_900481585.1_17870_6_65_CLST_1	724
GCF_900481585.1_17870_6_65_CLST_4	793
GCF_900481585.1_17870_6_65_CLST_5	-1
GCF_900481585.1_17870_6_65_CLST_6	1847
GCF_900481585.1_17870_6_65_CLST_7	99
GCF_900481585.1_17870_6_65_CLST_8	-1
GCF_900481585.1_17870_6_65_CLST_12	762
GCF_900481585.1_17870_6_65_CLST_13	26530
GCF_900481625.1_17870_6_6_CLST_1	805
GCF_900481625.1_17870_6_6_CLST_4	1867
GCF_900481625.1_17870_6_6_CLST_6	-1
GCF_900481625.1_17870_6_6_CLST_8	724
GCF_900481625.1_17870_6_6_CLST_9	762
GCF_900481625.1_17870_6_6_CLST_10	1837
GCF_900481625.1_17870_6_6_CLST_11	-1
GCF_900481625.1_17870_6_6_CLST_12	1847
GCF_900481625.1_17870_6_6_CLST_13	99
GCF_900481635.1_17870_6_61_CLST_2	762
GCF_900481635.1_17870_6_61_CLST_3	724
GCF_900481635.1_17870_6_61_CLST_4	-1
GCF_900481635.1_17870_6_61_CLST_7	99
GCF_900481635.1_17870_6_61_CLST_8	64
GCF_900481635.1_17870_6_61_CLST_9	-1
GCF_900481635.1_17870_6_61_CLST_11	26530
GCF_900481635.1_17870_6_61_CLST_13	793
GCF_900481635.1_17870_6_61_CLST_14	53
GCF_900481725.1_17870_6_10_CLST_0	793
GCF_900481725.1_17870_6_10_CLST_2	-1
GCF_900481725.1_17870_6_10_CLST_4	-1
GCF_900481725.1_17870_6_10_CLST_6	762
GCF_900481725.1_17870_6_10_CLST_7	99
GCF_900481725.1_17870_6_10_CLST_8	64
GCF_900481725.1_17870_6_10_CLST_9	-1
GCF_900481725.1_17870_6_10_CLST_10	724
GCF_900481725.1_17870_6_10_CLST_11	805
GCF_900481725.1_17870_6_10_CLST_13	-1
GCF_900481735.1_17870_6_58_CLST_4	65
GCF_900481735.1_17870_6_58_CLST_5	8356
GCF_900481735.1_17870_6_58_CLST_6	64
GCF_900481735.1_17870_6_58_CLST_7	-1
GCF_900481735.1_17870_6_58_CLST_8	4907
GCF_900481735.1_17870_6_58_CLST_10	805
GCF_900481735.1_17870_6_58_CLST_11	1743
GCF_900481735.1_17870_6_58_CLST_13	1837
GCF_900481755.1_17870_6_76_CLST_0	-1
GCF_900481755.1_17870_6_76_CLST_1	1847
GCF_900481755.1_17870_6_76_CLST_2	99
GCF_900481755.1_17870_6_76_CLST_5	762
GCF_900481755.1_17870_6_76_CLST_7	724
GCF_900481755.1_17870_6_76_CLST_8	-1
GCF_900481755.1_17870_6_76_CLST_11	1837
GCF_900481755.1_17870_6_76_CLST_12	-1
GCF_900481755.1_17870_6_76_CLST_14	53
GCF_900481775.1_17870_6_74_CLST_0	762
GCF_900481775.1_17870_6_74_CLST_2	-1
GCF_900481775.1_17870_6_74_CLST_4	99
GCF_900481775.1_17870_6_74_CLST_5	64
GCF_900481775.1_17870_6_74_CLST_6	-1
GCF_900481775.1_17870_6_74_CLST_7	805
GCF_900481775.1_17870_6_74_CLST_8	-1
GCF_900481775.1_17870_6_74_CLST_10	1837
GCF_900481775.1_17870_6_74_CLST_13	724
GCF_900481825.1_17651_3_55_CLST_0	99
GCF_900481825.1_17651_3_55_CLST_1	64
GCF_900481825.1_17651_3_55_CLST_2	1837
GCF_900481825.1_17651_3_55_CLST_3	16118
GCF_900481825.1_17651_3_55_CLST_5	-1
GCF_900481825.1_17651_3_55_CLST_6	697
GCF_900481825.1_17651_3_55_CLST_7	4938
GCF_900481825.1_17651_3_55_CLST_8	805
GCF_900481845.1_17651_3_57_CLST_0	1837
GCF_900481845.1_17651_3_57_CLST_1	697
GCF_900481845.1_17651_3_57_CLST_2	805
GCF_900481845.1_17651_3_57_CLST_4	-1
GCF_900481845.1_17651_3_57_CLST_5	1847
GCF_900481845.1_17651_3_57_CLST_6	909
GCF_900481845.1_17651_3_57_CLST_8	4938
GCF_900481845.1_17651_3_57_CLST_9	16118
GCF_900481855.1_17870_6_75_CLST_2	762
GCF_900481855.1_17870_6_75_CLST_4	724
GCF_900481855.1_17870_6_75_CLST_5	-1
GCF_900481855.1_17870_6_75_CLST_7	1837
GCF_900481855.1_17870_6_75_CLST_8	-1
GCF_900481855.1_17870_6_75_CLST_9	1847
GCF_900481855.1_17870_6_75_CLST_10	99
GCF_900481855.1_17870_6_75_CLST_11	26530
GCF_900481855.1_17870_6_75_CLST_13	805
GCF_900481875.1_17651_3_65_CLST_0	576
GCF_900481875.1_17651_3_65_CLST_1	697
GCF_900481875.1_17651_3_65_CLST_3	793
GCF_900481875.1_17651_3_65_CLST_4	805
GCF_900481875.1_17651_3_65_CLST_6	-1
GCF_900481875.1_17651_3_65_CLST_7	4907
GCF_900481885.1_17651_3_74_CLST_0	793
GCF_900481885.1_17651_3_74_CLST_1	-1
GCF_900481885.1_17651_3_74_CLST_5	99
GCF_900481885.1_17651_3_74_CLST_6	64
GCF_900481885.1_17651_3_74_CLST_9	-1
GCF_900481905.1_17651_3_63_CLST_0	4938
GCF_900481905.1_17651_3_63_CLST_1	18109
GCF_900481905.1_17651_3_63_CLST_4	866
GCF_900481905.1_17651_3_63_CLST_5	2949
GCF_900481905.1_17651_3_63_CLST_6	99
GCF_900481905.1_17651_3_63_CLST_7	64
GCF_900481905.1_17651_3_63_CLST_8	-1
GCF_900481905.1_17651_3_63_CLST_10	53
GCF_900482015.1_17651_3_60_CLST_0	2949
GCF_900482015.1_17651_3_60_CLST_1	65
GCF_900482015.1_17651_3_60_CLST_4	99
GCF_900482015.1_17651_3_60_CLST_5	64
GCF_900482015.1_17651_3_60_CLST_6	805
GCF_900482015.1_17651_3_60_CLST_8	5941
GCF_900482015.1_17651_3_60_CLST_9	-1
GCF_900482025.1_17651_3_56_CLST_1	-1
GCF_900482025.1_17651_3_56_CLST_2	17598
GCF_900482025.1_17651_3_56_CLST_4	793
GCF_900482025.1_17651_3_56_CLST_5	4938
GCF_900482025.1_17651_3_56_CLST_6	805
GCF_900482025.1_17651_3_56_CLST_8	697
GCF_900482055.1_17651_3_89_CLST_0	2370
GCF_900482055.1_17651_3_89_CLST_3	793
GCF_900482055.1_17651_3_89_CLST_6	-1
GCF_900482055.1_17651_3_89_CLST_7	1847
GCF_900482055.1_17651_3_89_CLST_8	3028
GCF_900482055.1_17651_3_89_CLST_9	99
GCF_900482055.1_17651_3_89_CLST_10	5941
GCF_900482055.1_17651_3_89_CLST_11	65
GCF_900482085.1_17651_3_85_CLST_0	99
GCF_900482085.1_17651_3_85_CLST_1	-1
GCF_900482085.1_17651_3_85_CLST_2	65
GCF_900482085.1_17651_3_85_CLST_3	576
GCF_900482085.1_17651_3_85_CLST_7	-1
GCF_900482085.1_17651_3_85_CLST_9	-1
GCF_900482085.1_17651_3_85_CLST_12	1837
GCF_900482085.1_17651_3_85_CLST_13	-1
GCF_900482195.1_17651_2_1_CLST_0	2949
GCF_900482195.1_17651_2_1_CLST_1	576
GCF_900482195.1_17651_2_1_CLST_2	53
GCF_900482195.1_17651_2_1_CLST_4	16118
GCF_900482195.1_17651_2_1_CLST_6	697
GCF_900482195.1_17651_2_1_CLST_7	-1
GCF_900482195.1_17651_2_1_CLST_8	1847
GCF_900482195.1_17651_2_1_CLST_9	909
GCF_900482195.1_17651_2_1_CLST_10	99
GCF_900482245.1_17651_2_2_CLST_0	16118
GCF_900482245.1_17651_2_2_CLST_2	4938
GCF_900482245.1_17651_2_2_CLST_3	866
GCF_900482245.1_17651_2_2_CLST_4	2949
GCF_900482245.1_17651_2_2_CLST_5	805
GCF_900482245.1_17651_2_2_CLST_6	-1
GCF_900482245.1_17651_2_2_CLST_8	64
GCF_900482245.1_17651_2_2_CLST_9	-1
GCF_900482355.1_17651_4_63_CLST_0	793
GCF_900482355.1_17651_4_63_CLST_3	20963
GCF_900482355.1_17651_4_63_CLST_4	64
GCF_900482355.1_17651_4_63_CLST_5	-1
GCF_900482355.1_17651_4_63_CLST_9	99
GCF_900482365.1_17651_4_83_CLST_1	-1
GCF_900482365.1_17651_4_83_CLST_2	11638
GCF_900482365.1_17651_4_83_CLST_6	10315
GCF_900482365.1_17651_4_83_CLST_8	793
GCF_900482365.1_17651_4_83_CLST_10	5941
GCF_900482365.1_17651_4_83_CLST_11	29142
GCF_900482365.1_17651_4_83_CLST_12	-1
GCF_900482365.1_17651_4_83_CLST_13	99
GCF_900482365.1_17651_4_83_CLST_14	64
GCF_900482445.1_17651_4_75_CLST_0	793
GCF_900482445.1_17651_4_75_CLST_1	-1
GCF_900482445.1_17651_4_75_CLST_2	1847
GCF_900482445.1_17651_4_75_CLST_3	99
GCF_900482445.1_17651_4_75_CLST_4	724
GCF_900482445.1_17651_4_75_CLST_5	-1
GCF_900482445.1_17651_4_75_CLST_10	-1
GCF_900482445.1_17651_4_75_CLST_12	805
GCF_900482445.1_17651_4_75_CLST_13	762
GCF_900490115.1_17261_7_37_CLST_1	-1
GCF_900490115.1_17261_7_37_CLST_3	99
GCF_900490115.1_17261_7_37_CLST_4	64
GCF_900490115.1_17261_7_37_CLST_5	762
GCF_900490115.1_17261_7_37_CLST_6	724
GCF_900490115.1_17261_7_37_CLST_7	793
GCF_900490115.1_17261_7_37_CLST_9	-1
GCF_900490115.1_17261_7_37_CLST_10	805
GCF_900490125.1_17261_8_44_CLST_0	53
GCF_900490125.1_17261_8_44_CLST_2	697
GCF_900490125.1_17261_8_44_CLST_3	4938
GCF_900490125.1_17261_8_44_CLST_4	-1
GCF_900490125.1_17261_8_44_CLST_5	793
GCF_900490125.1_17261_8_44_CLST_6	16118
GCF_900490125.1_17261_8_44_CLST_8	1847
GCF_900490125.1_17261_8_44_CLST_9	64
GCF_900490125.1_17261_8_44_CLST_10	99
GCF_900490185.1_17261_8_8_CLST_0	-1
GCF_900490185.1_17261_8_8_CLST_1	1846
GCF_900490185.1_17261_8_8_CLST_2	99
GCF_900490185.1_17261_8_8_CLST_3	805
GCF_900490185.1_17261_8_8_CLST_5	793
GCF_900490185.1_17261_8_8_CLST_8	5941
GCF_900490205.1_17328_2_18_CLST_0	11025
GCF_900490205.1_17328_2_18_CLST_2	805
GCF_900490205.1_17328_2_18_CLST_5	2949
GCF_900490205.1_17328_2_18_CLST_6	99
GCF_900490205.1_17328_2_18_CLST_7	64
GCF_900490205.1_17328_2_18_CLST_8	-1
GCF_900490205.1_17328_2_18_CLST_9	1847
GCF_900490205.1_17328_2_18_CLST_10	65
GCF_900490205.1_17328_2_18_CLST_11	4938
GCF_900490255.1_17328_2_27_CLST_0	53
GCF_900490255.1_17328_2_27_CLST_2	793
GCF_900490255.1_17328_2_27_CLST_3	-1
GCF_900490255.1_17328_2_27_CLST_4	20963
GCF_900490255.1_17328_2_27_CLST_7	65
GCF_900490255.1_17328_2_27_CLST_9	99
GCF_900490255.1_17328_2_27_CLST_10	64
GCF_900490265.1_17328_2_24_CLST_0	-1
GCF_900490265.1_17328_2_24_CLST_1	11638
GCF_900490265.1_17328_2_24_CLST_2	-1
GCF_900490265.1_17328_2_24_CLST_6	-1
GCF_900490265.1_17328_2_24_CLST_7	10315
GCF_900490265.1_17328_2_24_CLST_9	793
GCF_900490265.1_17328_2_24_CLST_10	99
GCF_900490265.1_17328_2_24_CLST_11	-1
GCF_900490265.1_17328_2_24_CLST_12	1609
GCF_900490265.1_17328_2_24_CLST_13	64
GCF_900490325.1_17328_2_14_CLST_0	2949
GCF_900490325.1_17328_2_14_CLST_1	-1
GCF_900490325.1_17328_2_14_CLST_4	9995
GCF_900490325.1_17328_2_14_CLST_5	53
GCF_900490325.1_17328_2_14_CLST_7	5941
GCF_900490325.1_17328_2_14_CLST_8	99
GCF_900490325.1_17328_2_14_CLST_9	64
GCF_900490535.1_De_novo_assembly_of_KCRI_isolate_R0007_244_CLST_0	-1
GCF_900490535.1_De_novo_assembly_of_KCRI_isolate_R0007_244_CLST_2	5941
GCF_900490535.1_De_novo_assembly_of_KCRI_isolate_R0007_244_CLST_8	793
GCF_900490535.1_De_novo_assembly_of_KCRI_isolate_R0007_244_CLST_9	1847
GCF_900490535.1_De_novo_assembly_of_KCRI_isolate_R0007_244_CLST_10	909
GCF_900490535.1_De_novo_assembly_of_KCRI_isolate_R0007_244_CLST_11	99
GCF_900490535.1_De_novo_assembly_of_KCRI_isolate_R0007_244_CLST_13	53
GCF_900490575.1_De_novo_assembly_of_KCRI_isolate_RDK01_598A_CLST_0	-1
GCF_900490575.1_De_novo_assembly_of_KCRI_isolate_RDK01_598A_CLST_2	65
GCF_900490575.1_De_novo_assembly_of_KCRI_isolate_RDK01_598A_CLST_3	1737
GCF_900490575.1_De_novo_assembly_of_KCRI_isolate_RDK01_598A_CLST_4	2949
GCF_900490575.1_De_novo_assembly_of_KCRI_isolate_RDK01_598A_CLST_5	1743
GCF_900490575.1_De_novo_assembly_of_KCRI_isolate_RDK01_598A_CLST_7	99
GCF_900490575.1_De_novo_assembly_of_KCRI_isolate_RDK01_598A_CLST_8	64
GCF_900490575.1_De_novo_assembly_of_KCRI_isolate_RDK01_598A_CLST_9	-1
GCF_900490575.1_De_novo_assembly_of_KCRI_isolate_RDK01_598A_CLST_10	-1
GCF_900490655.1_De_novo_assembly_of_KCRI_isolate_RDK39_10_CLST_1	65
GCF_900490655.1_De_novo_assembly_of_KCRI_isolate_RDK39_10_CLST_4	99
GCF_900490655.1_De_novo_assembly_of_KCRI_isolate_RDK39_10_CLST_5	64
GCF_900490655.1_De_novo_assembly_of_KCRI_isolate_RDK39_10_CLST_6	-1
GCF_900490655.1_De_novo_assembly_of_KCRI_isolate_RDK39_10_CLST_8	805
GCF_900490655.1_De_novo_assembly_of_KCRI_isolate_RDK39_10_CLST_9	1847
GCF_900490655.1_De_novo_assembly_of_KCRI_isolate_RDK39_10_CLST_10	17598
GCF_900490655.1_De_novo_assembly_of_KCRI_isolate_RDK39_10_CLST_14	793
GCF_003290615.1_ASM329061v1_CLST_0	793
GCF_003290615.1_ASM329061v1_CLST_1	20963
GCF_003290615.1_ASM329061v1_CLST_4	99
GCF_003290615.1_ASM329061v1_CLST_5	64
GCF_003290705.1_ASM329070v1_CLST_0	-1
GCF_003290705.1_ASM329070v1_CLST_2	697
GCF_003290705.1_ASM329070v1_CLST_3	53
GCF_003290705.1_ASM329070v1_CLST_5	4907
GCF_003290705.1_ASM329070v1_CLST_7	793
GCF_003290705.1_ASM329070v1_CLST_9	4938
GCF_003290705.1_ASM329070v1_CLST_10	99
GCF_003290705.1_ASM329070v1_CLST_11	64
GCF_003290705.1_ASM329070v1_CLST_12	-1
GCF_003290915.1_ASM329091v1_CLST_0	-1
GCF_003290915.1_ASM329091v1_CLST_1	1847
GCF_003290915.1_ASM329091v1_CLST_2	909
GCF_003290915.1_ASM329091v1_CLST_5	99
GCF_003290915.1_ASM329091v1_CLST_6	2949
GCF_003290915.1_ASM329091v1_CLST_7	4938
GCF_003290945.1_ASM329094v1_CLST_0	99
GCF_003290945.1_ASM329094v1_CLST_1	64
GCF_003290945.1_ASM329094v1_CLST_2	10095
GCF_003290945.1_ASM329094v1_CLST_3	-1
GCF_003290945.1_ASM329094v1_CLST_6	793
GCF_003290945.1_ASM329094v1_CLST_11	-1
GCF_003290945.1_ASM329094v1_CLST_12	697
GCF_003291185.1_ASM329118v1_CLST_0	697
GCF_003291185.1_ASM329118v1_CLST_1	762
GCF_003291185.1_ASM329118v1_CLST_4	10591
GCF_003291185.1_ASM329118v1_CLST_7	1847
GCF_003291185.1_ASM329118v1_CLST_8	10816
GCF_003291185.1_ASM329118v1_CLST_9	99
GCF_003291185.1_ASM329118v1_CLST_10	16118
GCF_003291365.1_ASM329136v1_CLST_0	793
GCF_003291365.1_ASM329136v1_CLST_1	50851
GCF_003291365.1_ASM329136v1_CLST_3	99
GCF_003291365.1_ASM329136v1_CLST_4	5941
GCF_003291365.1_ASM329136v1_CLST_5	805
GCF_003291365.1_ASM329136v1_CLST_7	-1
GCF_003291365.1_ASM329136v1_CLST_8	1847
GCF_003291945.1_ASM329194v1_CLST_0	1847
GCF_003291945.1_ASM329194v1_CLST_1	99
GCF_003291945.1_ASM329194v1_CLST_2	1743
GCF_003291945.1_ASM329194v1_CLST_3	793
GCF_003291945.1_ASM329194v1_CLST_5	-1
GCF_003291945.1_ASM329194v1_CLST_8	909
GCF_003291945.1_ASM329194v1_CLST_9	8349
GCF_003299705.1_ASM329970v1_CLST_0	1743
GCF_003299705.1_ASM329970v1_CLST_3	-1
GCF_003299705.1_ASM329970v1_CLST_4	724
GCF_003299705.1_ASM329970v1_CLST_5	1856
GCF_003299705.1_ASM329970v1_CLST_9	1837
GCF_003299705.1_ASM329970v1_CLST_13	909
GCF_003299705.1_ASM329970v1_CLST_14	99
GCF_003300015.1_ASM330001v1_CLST_0	697
GCF_003300015.1_ASM330001v1_CLST_1	4938
GCF_003300015.1_ASM330001v1_CLST_2	4907
GCF_003300015.1_ASM330001v1_CLST_4	793
GCF_003300015.1_ASM330001v1_CLST_7	53
GCF_003300015.1_ASM330001v1_CLST_8	99
GCF_003300015.1_ASM330001v1_CLST_9	1728
GCF_003300015.1_ASM330001v1_CLST_10	-1
GCF_003300035.1_ASM330003v1_CLST_0	37218
GCF_003300035.1_ASM330003v1_CLST_1	39261
GCF_003300035.1_ASM330003v1_CLST_2	65
GCF_003300035.1_ASM330003v1_CLST_4	1837
GCF_003300035.1_ASM330003v1_CLST_8	-1
GCF_003300035.1_ASM330003v1_CLST_9	8940
GCF_003300035.1_ASM330003v1_CLST_10	99
GCF_003300035.1_ASM330003v1_CLST_16	75873
GCF_003300085.1_ASM330008v1_CLST_0	99
GCF_003300085.1_ASM330008v1_CLST_1	64
GCF_003300085.1_ASM330008v1_CLST_3	25269
GCF_003300085.1_ASM330008v1_CLST_4	767
GCF_003300085.1_ASM330008v1_CLST_6	28278
GCF_003300085.1_ASM330008v1_CLST_7	697
GCF_003300085.1_ASM330008v1_CLST_9	50851
GCF_003300085.1_ASM330008v1_CLST_11	20779
GCF_003300085.1_ASM330008v1_CLST_13	-1
GCF_003300085.1_ASM330008v1_CLST_15	10095
GCF_003300085.1_ASM330008v1_CLST_18	793
GCF_003300115.1_ASM330011v1_CLST_0	697
GCF_003300115.1_ASM330011v1_CLST_5	1847
GCF_003300115.1_ASM330011v1_CLST_6	14090
GCF_003300115.1_ASM330011v1_CLST_7	37218
GCF_003300115.1_ASM330011v1_CLST_8	-1
GCF_003300115.1_ASM330011v1_CLST_10	1837
GCF_003300115.1_ASM330011v1_CLST_11	99
GCF_003300165.1_ASM330016v1_CLST_0	39261
GCF_003300165.1_ASM330016v1_CLST_1	65
GCF_003300165.1_ASM330016v1_CLST_3	-1
GCF_003300165.1_ASM330016v1_CLST_5	37218
GCF_003300165.1_ASM330016v1_CLST_8	75873
GCF_003300165.1_ASM330016v1_CLST_9	1837
GCF_003300165.1_ASM330016v1_CLST_11	-1
GCF_003300165.1_ASM330016v1_CLST_12	1847
GCF_003300165.1_ASM330016v1_CLST_13	8940
GCF_003300165.1_ASM330016v1_CLST_14	99
GCF_003300195.1_ASM330019v1_CLST_4	1743
GCF_003300195.1_ASM330019v1_CLST_5	99
GCF_003300195.1_ASM330019v1_CLST_6	64
GCF_003300195.1_ASM330019v1_CLST_7	46221
GCF_003300195.1_ASM330019v1_CLST_8	2949
GCF_003300195.1_ASM330019v1_CLST_9	1856
GCF_003300195.1_ASM330019v1_CLST_12	866
GCF_003300195.1_ASM330019v1_CLST_13	24931
GCF_003300345.1_ASM330034v1_CLST_2	39261
GCF_003300345.1_ASM330034v1_CLST_3	65
GCF_003300345.1_ASM330034v1_CLST_6	1837
GCF_003300345.1_ASM330034v1_CLST_10	99
GCF_003300345.1_ASM330034v1_CLST_11	64
GCF_003300345.1_ASM330034v1_CLST_13	3019
GCF_003300525.1_ASM330052v1_CLST_0	762
GCF_003300525.1_ASM330052v1_CLST_1	99
GCF_003300525.1_ASM330052v1_CLST_4	697
GCF_003300525.1_ASM330052v1_CLST_5	1837
GCF_003300525.1_ASM330052v1_CLST_6	-1
GCF_003300525.1_ASM330052v1_CLST_8	26530
GCF_003300525.1_ASM330052v1_CLST_12	-1
GCF_003300595.1_ASM330059v1_CLST_2	65
GCF_003300595.1_ASM330059v1_CLST_3	53
GCF_003300595.1_ASM330059v1_CLST_5	793
GCF_003300595.1_ASM330059v1_CLST_6	99
GCF_003300595.1_ASM330059v1_CLST_7	64
GCF_003300595.1_ASM330059v1_CLST_8	4938
GCF_003300595.1_ASM330059v1_CLST_9	-1
GCF_003300635.1_ASM330063v1_CLST_1	18109
GCF_003300635.1_ASM330063v1_CLST_6	1837
GCF_003300635.1_ASM330063v1_CLST_7	866
GCF_003300635.1_ASM330063v1_CLST_9	99
GCF_003300635.1_ASM330063v1_CLST_10	64
GCF_003300635.1_ASM330063v1_CLST_11	-1
GCF_003300635.1_ASM330063v1_CLST_12	-1
GCF_003300725.1_ASM330072v1_CLST_2	2949
GCF_003300725.1_ASM330072v1_CLST_3	1856
GCF_003300725.1_ASM330072v1_CLST_8	46221
GCF_003300725.1_ASM330072v1_CLST_9	1847
GCF_003300725.1_ASM330072v1_CLST_10	14090
GCF_003300725.1_ASM330072v1_CLST_11	99
GCF_003300725.1_ASM330072v1_CLST_12	724
GCF_003300725.1_ASM330072v1_CLST_13	1743
GCF_003300795.1_ASM330079v1_CLST_1	-1
GCF_003300795.1_ASM330079v1_CLST_3	-1
GCF_003300795.1_ASM330079v1_CLST_5	17539
GCF_003300795.1_ASM330079v1_CLST_6	8356
GCF_003300795.1_ASM330079v1_CLST_7	64
GCF_003300795.1_ASM330079v1_CLST_8	12685
GCF_003300795.1_ASM330079v1_CLST_10	1837
GCF_003300795.1_ASM330079v1_CLST_11	866
GCF_003300795.1_ASM330079v1_CLST_13	-1
GCF_003300825.1_ASM330082v1_CLST_1	-1
GCF_003300825.1_ASM330082v1_CLST_3	866
GCF_003300825.1_ASM330082v1_CLST_4	793
GCF_003300825.1_ASM330082v1_CLST_5	1743
GCF_003300825.1_ASM330082v1_CLST_6	-1
GCF_003300825.1_ASM330082v1_CLST_8	99
GCF_003300825.1_ASM330082v1_CLST_9	64
GCF_003300855.1_ASM330085v1_CLST_3	793
GCF_003300855.1_ASM330085v1_CLST_4	-1
GCF_003300855.1_ASM330085v1_CLST_5	697
GCF_003300855.1_ASM330085v1_CLST_6	99
GCF_003300855.1_ASM330085v1_CLST_7	64
GCF_003300855.1_ASM330085v1_CLST_8	-1
GCF_003300855.1_ASM330085v1_CLST_9	-1
GCF_003300855.1_ASM330085v1_CLST_10	-1
GCF_003300855.1_ASM330085v1_CLST_11	-1
GCF_003300865.1_ASM330086v1_CLST_2	793
GCF_003300865.1_ASM330086v1_CLST_5	16118
GCF_003300865.1_ASM330086v1_CLST_10	866
GCF_003300865.1_ASM330086v1_CLST_11	-1
GCF_003300865.1_ASM330086v1_CLST_12	1743
GCF_003300865.1_ASM330086v1_CLST_13	283
GCF_003300865.1_ASM330086v1_CLST_15	1847
GCF_003300865.1_ASM330086v1_CLST_16	1846
GCF_003300865.1_ASM330086v1_CLST_17	99
GCF_003300885.1_ASM330088v1_CLST_0	793
GCF_003300885.1_ASM330088v1_CLST_1	-1
GCF_003300885.1_ASM330088v1_CLST_2	866
GCF_003300885.1_ASM330088v1_CLST_3	1737
GCF_003300885.1_ASM330088v1_CLST_4	55788
GCF_003300885.1_ASM330088v1_CLST_5	99
GCF_003300885.1_ASM330088v1_CLST_6	64
GCF_003300885.1_ASM330088v1_CLST_7	-1
GCF_003300885.1_ASM330088v1_CLST_8	-1
GCF_003300885.1_ASM330088v1_CLST_9	-1
GCF_003300885.1_ASM330088v1_CLST_10	-1
GCF_003300925.1_ASM330092v1_CLST_0	2949
GCF_003300925.1_ASM330092v1_CLST_1	1856
GCF_003300925.1_ASM330092v1_CLST_4	99
GCF_003300925.1_ASM330092v1_CLST_5	64
GCF_003300925.1_ASM330092v1_CLST_6	866
GCF_003300925.1_ASM330092v1_CLST_9	1743
GCF_003300925.1_ASM330092v1_CLST_10	46221
GCF_003300975.1_ASM330097v1_CLST_3	793
GCF_003300975.1_ASM330097v1_CLST_4	55797
GCF_003300975.1_ASM330097v1_CLST_5	866
GCF_003300975.1_ASM330097v1_CLST_6	1737
GCF_003300975.1_ASM330097v1_CLST_7	99
GCF_003300975.1_ASM330097v1_CLST_8	64
GCF_003300975.1_ASM330097v1_CLST_9	9787
GCF_003300975.1_ASM330097v1_CLST_10	-1
GCF_003300975.1_ASM330097v1_CLST_11	30719
GCF_003300975.1_ASM330097v1_CLST_12	36789
GCF_003300975.1_ASM330097v1_CLST_13	71560
GCF_003301015.1_ASM330101v1_CLST_0	39261
GCF_003301015.1_ASM330101v1_CLST_1	697
GCF_003301015.1_ASM330101v1_CLST_2	-1
GCF_003301015.1_ASM330101v1_CLST_3	1847
GCF_003301015.1_ASM330101v1_CLST_4	1866
GCF_003301015.1_ASM330101v1_CLST_6	26530
GCF_003301015.1_ASM330101v1_CLST_8	1837
GCF_003301015.1_ASM330101v1_CLST_9	762
GCF_003301015.1_ASM330101v1_CLST_10	-1
GCF_003301015.1_ASM330101v1_CLST_12	99
GCF_003301035.1_ASM330103v1_CLST_0	65
GCF_003301035.1_ASM330103v1_CLST_1	-1
GCF_003301035.1_ASM330103v1_CLST_2	53
GCF_003301035.1_ASM330103v1_CLST_6	1847
GCF_003301035.1_ASM330103v1_CLST_7	909
GCF_003301035.1_ASM330103v1_CLST_8	99
GCF_003301035.1_ASM330103v1_CLST_9	762
GCF_003301035.1_ASM330103v1_CLST_11	2949
GCF_003301085.1_ASM330108v1_CLST_0	16118
GCF_003301085.1_ASM330108v1_CLST_5	39261
GCF_003301085.1_ASM330108v1_CLST_6	866
GCF_003301085.1_ASM330108v1_CLST_7	99
GCF_003301085.1_ASM330108v1_CLST_8	64
GCF_003301085.1_ASM330108v1_CLST_10	1743
GCF_003301085.1_ASM330108v1_CLST_16	793
GCF_003301125.1_ASM330112v1_CLST_0	576
GCF_003301125.1_ASM330112v1_CLST_1	697
GCF_003301125.1_ASM330112v1_CLST_2	16118
GCF_003301125.1_ASM330112v1_CLST_4	99
GCF_003301125.1_ASM330112v1_CLST_5	64
GCF_003301125.1_ASM330112v1_CLST_6	-1
GCF_003301125.1_ASM330112v1_CLST_7	1837
GCF_003301125.1_ASM330112v1_CLST_8	53
GCF_003301175.1_ASM330117v1_CLST_0	793
GCF_003301175.1_ASM330117v1_CLST_4	18080
GCF_003301175.1_ASM330117v1_CLST_5	99
GCF_003301175.1_ASM330117v1_CLST_6	697
GCF_003301175.1_ASM330117v1_CLST_7	-1
GCF_003301175.1_ASM330117v1_CLST_9	1743
GCF_003301195.1_ASM330119v1_CLST_0	-1
GCF_003301195.1_ASM330119v1_CLST_2	65
GCF_003301195.1_ASM330119v1_CLST_5	37218
GCF_003301195.1_ASM330119v1_CLST_7	-1
GCF_003301195.1_ASM330119v1_CLST_11	1846
GCF_003301195.1_ASM330119v1_CLST_12	99
GCF_003301195.1_ASM330119v1_CLST_13	-1
GCF_003301215.1_ASM330121v1_CLST_2	39261
GCF_003301215.1_ASM330121v1_CLST_3	65
GCF_003301215.1_ASM330121v1_CLST_4	1837
GCF_003301215.1_ASM330121v1_CLST_5	914
GCF_003301215.1_ASM330121v1_CLST_7	-1
GCF_003301215.1_ASM330121v1_CLST_8	1846
GCF_003301215.1_ASM330121v1_CLST_9	99
GCF_003301215.1_ASM330121v1_CLST_10	37218
GCF_003301275.1_ASM330127v1_CLST_0	866
GCF_003301275.1_ASM330127v1_CLST_1	1737
GCF_003301275.1_ASM330127v1_CLST_5	-1
GCF_003301275.1_ASM330127v1_CLST_7	12685
GCF_003301275.1_ASM330127v1_CLST_9	-1
GCF_003301275.1_ASM330127v1_CLST_10	1847
GCF_003301275.1_ASM330127v1_CLST_11	99
GCF_003301275.1_ASM330127v1_CLST_12	1837
GCF_003301275.1_ASM330127v1_CLST_13	-1
GCF_003301305.1_ASM330130v1_CLST_2	1837
GCF_003301305.1_ASM330130v1_CLST_3	75873
GCF_003301305.1_ASM330130v1_CLST_7	99
GCF_003301305.1_ASM330130v1_CLST_8	64
GCF_003301305.1_ASM330130v1_CLST_9	79426
GCF_003301305.1_ASM330130v1_CLST_12	697
GCF_003301305.1_ASM330130v1_CLST_13	6844
GCF_003301355.1_ASM330135v1_CLST_0	71560
GCF_003301355.1_ASM330135v1_CLST_5	-1
GCF_003301355.1_ASM330135v1_CLST_6	2949
GCF_003301355.1_ASM330135v1_CLST_9	1743
GCF_003301355.1_ASM330135v1_CLST_12	1737
GCF_003301355.1_ASM330135v1_CLST_13	724
GCF_003301355.1_ASM330135v1_CLST_14	1847
GCF_003301355.1_ASM330135v1_CLST_15	99
GCF_003301375.1_ASM330137v1_CLST_0	18109
GCF_003301375.1_ASM330137v1_CLST_2	283
GCF_003301375.1_ASM330137v1_CLST_5	1743
GCF_003301375.1_ASM330137v1_CLST_7	697
GCF_003301375.1_ASM330137v1_CLST_8	28278
GCF_003301375.1_ASM330137v1_CLST_9	793
GCF_003301375.1_ASM330137v1_CLST_10	-1
GCF_003301375.1_ASM330137v1_CLST_15	99
GCF_003301375.1_ASM330137v1_CLST_16	64
GCF_003301395.1_ASM330139v1_CLST_0	99
GCF_003301395.1_ASM330139v1_CLST_1	64
GCF_003301395.1_ASM330139v1_CLST_2	79426
GCF_003301395.1_ASM330139v1_CLST_5	11025
GCF_003301395.1_ASM330139v1_CLST_8	1837
GCF_003301395.1_ASM330139v1_CLST_9	37218
GCF_003301415.1_ASM330141v1_CLST_2	39261
GCF_003301415.1_ASM330141v1_CLST_3	65
GCF_003301415.1_ASM330141v1_CLST_4	3019
GCF_003301415.1_ASM330141v1_CLST_9	-1
GCF_003301415.1_ASM330141v1_CLST_10	1846
GCF_003301415.1_ASM330141v1_CLST_11	99
GCF_003301415.1_ASM330141v1_CLST_14	1837
GCF_003301515.1_ASM330151v1_CLST_4	793
GCF_003301515.1_ASM330151v1_CLST_5	-1
GCF_003301515.1_ASM330151v1_CLST_6	170
GCF_003301515.1_ASM330151v1_CLST_7	99
GCF_003301515.1_ASM330151v1_CLST_8	14251
GCF_003301515.1_ASM330151v1_CLST_9	-1
GCF_003301515.1_ASM330151v1_CLST_10	-1
GCF_003301515.1_ASM330151v1_CLST_11	-1
GCF_003301555.1_ASM330155v1_CLST_0	805
GCF_003301555.1_ASM330155v1_CLST_4	-1
GCF_003301555.1_ASM330155v1_CLST_5	1847
GCF_003301555.1_ASM330155v1_CLST_6	99
GCF_003301555.1_ASM330155v1_CLST_7	2949
GCF_003301555.1_ASM330155v1_CLST_8	65
GCF_003301555.1_ASM330155v1_CLST_9	5941
GCF_003301575.1_ASM330157v1_CLST_0	-1
GCF_003301575.1_ASM330157v1_CLST_1	33063
GCF_003301575.1_ASM330157v1_CLST_2	53
GCF_003301575.1_ASM330157v1_CLST_4	697
GCF_003301575.1_ASM330157v1_CLST_7	-1
GCF_003301575.1_ASM330157v1_CLST_8	1847
GCF_003301575.1_ASM330157v1_CLST_9	1743
GCF_003301585.1_ASM330158v1_CLST_2	99
GCF_003301585.1_ASM330158v1_CLST_3	14596
GCF_003301585.1_ASM330158v1_CLST_4	30542
GCF_003301585.1_ASM330158v1_CLST_6	71560
GCF_003301585.1_ASM330158v1_CLST_11	-1
GCF_003301585.1_ASM330158v1_CLST_15	793
GCF_003301585.1_ASM330158v1_CLST_18	697
GCF_003301585.1_ASM330158v1_CLST_19	-1
GCF_003301585.1_ASM330158v1_CLST_20	-1
GCF_003301585.1_ASM330158v1_CLST_21	-1
GCF_003301615.1_ASM330161v1_CLST_0	65
GCF_003301615.1_ASM330161v1_CLST_1	5941
GCF_003301615.1_ASM330161v1_CLST_2	-1
GCF_003301615.1_ASM330161v1_CLST_3	1847
GCF_003301615.1_ASM330161v1_CLST_4	909
GCF_003301615.1_ASM330161v1_CLST_5	99
GCF_003301615.1_ASM330161v1_CLST_8	368
GCF_003301615.1_ASM330161v1_CLST_9	805
GCF_003301675.1_ASM330167v1_CLST_0	1847
GCF_003301675.1_ASM330167v1_CLST_1	909
GCF_003301675.1_ASM330167v1_CLST_2	99
GCF_003301675.1_ASM330167v1_CLST_4	53
GCF_003301675.1_ASM330167v1_CLST_8	-1
GCF_003301675.1_ASM330167v1_CLST_9	65
GCF_003301675.1_ASM330167v1_CLST_10	2949
GCF_003301675.1_ASM330167v1_CLST_11	5941
GCF_003301735.1_ASM330173v1_CLST_0	805
GCF_003301735.1_ASM330173v1_CLST_2	762
GCF_003301735.1_ASM330173v1_CLST_6	2949
GCF_003301735.1_ASM330173v1_CLST_7	-1
GCF_003301735.1_ASM330173v1_CLST_8	1847
GCF_003301735.1_ASM330173v1_CLST_9	909
GCF_003301735.1_ASM330173v1_CLST_10	99
GCF_003301735.1_ASM330173v1_CLST_11	65
GCF_003301775.1_ASM330177v1_CLST_1	576
GCF_003301775.1_ASM330177v1_CLST_7	1847
GCF_003301775.1_ASM330177v1_CLST_8	909
GCF_003301775.1_ASM330177v1_CLST_9	99
GCF_003301815.1_ASM330181v1_CLST_2	99
GCF_003301815.1_ASM330181v1_CLST_3	14090
GCF_003301815.1_ASM330181v1_CLST_5	5941
GCF_003301815.1_ASM330181v1_CLST_7	697
GCF_003301815.1_ASM330181v1_CLST_8	805
GCF_003301815.1_ASM330181v1_CLST_11	2949
GCF_003301845.1_ASM330184v1_CLST_2	368
GCF_003301845.1_ASM330184v1_CLST_3	65
GCF_003301845.1_ASM330184v1_CLST_4	805
GCF_003301845.1_ASM330184v1_CLST_6	5941
GCF_003301845.1_ASM330184v1_CLST_7	1847
GCF_003301845.1_ASM330184v1_CLST_8	3883
GCF_003301845.1_ASM330184v1_CLST_9	99
GCF_003301845.1_ASM330184v1_CLST_10	-1
GCF_003301915.1_ASM330191v1_CLST_0	99
GCF_003301915.1_ASM330191v1_CLST_1	-1
GCF_003301915.1_ASM330191v1_CLST_2	65
GCF_003301915.1_ASM330191v1_CLST_3	805
GCF_003301915.1_ASM330191v1_CLST_7	58569
GCF_003301915.1_ASM330191v1_CLST_9	793
GCF_003301945.1_ASM330194v1_CLST_0	793
GCF_003301945.1_ASM330194v1_CLST_1	697
GCF_003301945.1_ASM330194v1_CLST_4	23620
GCF_003301945.1_ASM330194v1_CLST_5	9401
GCF_003301945.1_ASM330194v1_CLST_9	1847
GCF_003301945.1_ASM330194v1_CLST_10	-1
GCF_003301945.1_ASM330194v1_CLST_11	99
GCF_003302115.1_ASM330211v1_CLST_1	10442
GCF_003302115.1_ASM330211v1_CLST_2	434
GCF_003302115.1_ASM330211v1_CLST_3	99
GCF_003302115.1_ASM330211v1_CLST_4	65
GCF_003302115.1_ASM330211v1_CLST_9	20963
GCF_003302115.1_ASM330211v1_CLST_10	1847
GCF_003302115.1_ASM330211v1_CLST_11	3883
GCF_003302135.1_ASM330213v1_CLST_0	64
GCF_003302135.1_ASM330213v1_CLST_1	9401
GCF_003302135.1_ASM330213v1_CLST_4	793
GCF_003302135.1_ASM330213v1_CLST_5	-1
GCF_003302135.1_ASM330213v1_CLST_8	99
GCF_003302225.1_ASM330222v1_CLST_0	805
GCF_003302225.1_ASM330222v1_CLST_2	-1
GCF_003302225.1_ASM330222v1_CLST_5	2949
GCF_003302225.1_ASM330222v1_CLST_6	5941
GCF_003302225.1_ASM330222v1_CLST_8	99
GCF_003302435.1_ASM330243v1_CLST_0	805
GCF_003302435.1_ASM330243v1_CLST_5	5941
GCF_003302435.1_ASM330243v1_CLST_7	1847
GCF_003302435.1_ASM330243v1_CLST_9	99
GCF_003302435.1_ASM330243v1_CLST_10	793
GCF_003303635.1_ASM330363v1_CLST_0	866
GCF_003303635.1_ASM330363v1_CLST_1	762
GCF_003303635.1_ASM330363v1_CLST_2	46221
GCF_003303635.1_ASM330363v1_CLST_3	1847
GCF_003303635.1_ASM330363v1_CLST_4	-1
GCF_003303635.1_ASM330363v1_CLST_7	793
GCF_003303635.1_ASM330363v1_CLST_9	99
GCF_003303635.1_ASM330363v1_CLST_12	26530
GCF_003303855.1_ASM330385v1_CLST_0	805
GCF_003303855.1_ASM330385v1_CLST_2	4938
GCF_003303855.1_ASM330385v1_CLST_5	1837
GCF_003303855.1_ASM330385v1_CLST_6	697
GCF_003303855.1_ASM330385v1_CLST_7	-1
GCF_003303855.1_ASM330385v1_CLST_8	1847
GCF_003304035.1_ASM330403v1_CLST_0	16118
GCF_003304035.1_ASM330403v1_CLST_2	12975
GCF_003304035.1_ASM330403v1_CLST_4	4938
GCF_003304035.1_ASM330403v1_CLST_5	697
GCF_003304035.1_ASM330403v1_CLST_6	1837
GCF_003304035.1_ASM330403v1_CLST_8	-1
GCF_003304035.1_ASM330403v1_CLST_9	1847
GCF_003304035.1_ASM330403v1_CLST_10	909
GCF_003304035.1_ASM330403v1_CLST_12	805
GCF_003304225.1_ASM330422v1_CLST_0	65
GCF_003304225.1_ASM330422v1_CLST_2	793
GCF_003304225.1_ASM330422v1_CLST_3	805
GCF_003304225.1_ASM330422v1_CLST_7	99
GCF_003304225.1_ASM330422v1_CLST_8	-1
GCF_003304225.1_ASM330422v1_CLST_9	20963
GCF_003304275.1_ASM330427v1_CLST_0	909
GCF_003304275.1_ASM330427v1_CLST_1	99
GCF_003304275.1_ASM330427v1_CLST_4	2949
GCF_003304275.1_ASM330427v1_CLST_8	-1
GCF_003304275.1_ASM330427v1_CLST_10	805
GCF_003304295.1_ASM330429v1_CLST_1	99
GCF_003304295.1_ASM330429v1_CLST_2	-1
GCF_003304295.1_ASM330429v1_CLST_3	1847
GCF_003304295.1_ASM330429v1_CLST_5	23620
GCF_003304295.1_ASM330429v1_CLST_8	793
GCF_003304295.1_ASM330429v1_CLST_10	805
GCF_003304545.1_ASM330454v1_CLST_0	576
GCF_003304545.1_ASM330454v1_CLST_4	65
GCF_003304545.1_ASM330454v1_CLST_5	793
GCF_003304545.1_ASM330454v1_CLST_6	99
GCF_003304545.1_ASM330454v1_CLST_7	64
GCF_003304555.1_ASM330455v1_CLST_2	4938
GCF_003304555.1_ASM330455v1_CLST_3	1847
GCF_003304555.1_ASM330455v1_CLST_4	1846
GCF_003304555.1_ASM330455v1_CLST_7	99
GCF_003304555.1_ASM330455v1_CLST_9	20992
GCF_003304555.1_ASM330455v1_CLST_10	-1
GCF_003304595.1_ASM330459v1_CLST_2	2949
GCF_003304595.1_ASM330459v1_CLST_3	1847
GCF_003304595.1_ASM330459v1_CLST_4	-1
GCF_003304595.1_ASM330459v1_CLST_8	99
GCF_003304615.1_ASM330461v1_CLST_2	2257
GCF_003304615.1_ASM330461v1_CLST_5	793
GCF_003304615.1_ASM330461v1_CLST_6	-1
GCF_003304615.1_ASM330461v1_CLST_7	65
GCF_003304615.1_ASM330461v1_CLST_8	20963
GCF_003304715.1_ASM330471v1_CLST_0	10591
GCF_003304715.1_ASM330471v1_CLST_2	99
GCF_003304715.1_ASM330471v1_CLST_3	16759
GCF_003304715.1_ASM330471v1_CLST_4	18109
GCF_003304715.1_ASM330471v1_CLST_7	762
GCF_003304715.1_ASM330471v1_CLST_8	65
GCF_003304715.1_ASM330471v1_CLST_9	-1
GCF_003304715.1_ASM330471v1_CLST_11	-1
GCF_003304785.1_ASM330478v1_CLST_0	16118
GCF_003304785.1_ASM330478v1_CLST_2	4938
GCF_003304785.1_ASM330478v1_CLST_3	-1
GCF_003304785.1_ASM330478v1_CLST_4	697
GCF_003304785.1_ASM330478v1_CLST_5	805
GCF_003304785.1_ASM330478v1_CLST_7	2949
GCF_003304785.1_ASM330478v1_CLST_8	99
GCF_003304785.1_ASM330478v1_CLST_9	64
GCF_003304815.1_ASM330481v1_CLST_0	-1
GCF_003304815.1_ASM330481v1_CLST_1	1847
GCF_003304815.1_ASM330481v1_CLST_2	909
GCF_003304815.1_ASM330481v1_CLST_3	99
GCF_003304815.1_ASM330481v1_CLST_4	4907
GCF_003304815.1_ASM330481v1_CLST_6	866
GCF_003304815.1_ASM330481v1_CLST_7	1837
GCF_003304815.1_ASM330481v1_CLST_8	805
GCF_003304815.1_ASM330481v1_CLST_10	4938
GCF_003304895.1_ASM330489v1_CLST_0	65
GCF_003304895.1_ASM330489v1_CLST_1	-1
GCF_003304895.1_ASM330489v1_CLST_10	37218
GCF_003304895.1_ASM330489v1_CLST_11	1837
GCF_003304895.1_ASM330489v1_CLST_12	1847
GCF_003304895.1_ASM330489v1_CLST_13	1846
GCF_003304895.1_ASM330489v1_CLST_14	99
GCF_003305045.1_ASM330504v1_CLST_0	39261
GCF_003305045.1_ASM330504v1_CLST_1	65
GCF_003305045.1_ASM330504v1_CLST_2	1837
GCF_003305045.1_ASM330504v1_CLST_5	-1
GCF_003305045.1_ASM330504v1_CLST_6	1846
GCF_003305045.1_ASM330504v1_CLST_7	99
GCF_003305045.1_ASM330504v1_CLST_10	37218
GCF_003305435.1_ASM330543v1_CLST_0	793
GCF_003305435.1_ASM330543v1_CLST_1	-1
GCF_003305435.1_ASM330543v1_CLST_2	1847
GCF_003305435.1_ASM330543v1_CLST_3	10095
GCF_003305435.1_ASM330543v1_CLST_10	57027
GCF_003305435.1_ASM330543v1_CLST_12	99
GCF_003305435.1_ASM330543v1_CLST_13	64
GCF_003305435.1_ASM330543v1_CLST_14	-1
GCF_003305635.1_ASM330563v1_CLST_1	37218
GCF_003305635.1_ASM330563v1_CLST_2	-1
GCF_003305635.1_ASM330563v1_CLST_3	697
GCF_003305635.1_ASM330563v1_CLST_4	-1
GCF_003305635.1_ASM330563v1_CLST_8	-1
GCF_003305635.1_ASM330563v1_CLST_10	99
GCF_003305635.1_ASM330563v1_CLST_11	64
GCF_003305635.1_ASM330563v1_CLST_12	1837
GCF_003305695.1_ASM330569v1_CLST_2	1847
GCF_003305695.1_ASM330569v1_CLST_3	1846
GCF_003305695.1_ASM330569v1_CLST_4	99
GCF_003305695.1_ASM330569v1_CLST_5	37218
GCF_003305695.1_ASM330569v1_CLST_6	39261
GCF_003305695.1_ASM330569v1_CLST_7	65
GCF_003305695.1_ASM330569v1_CLST_16	1837
GCF_003305715.1_ASM330571v1_CLST_0	-1
GCF_003305715.1_ASM330571v1_CLST_2	37218
GCF_003305715.1_ASM330571v1_CLST_3	866
GCF_003305715.1_ASM330571v1_CLST_6	1837
GCF_003305715.1_ASM330571v1_CLST_8	99
GCF_003305715.1_ASM330571v1_CLST_9	64
GCF_003305715.1_ASM330571v1_CLST_11	-1
GCF_003305835.1_ASM330583v1_CLST_0	1743
GCF_003305835.1_ASM330583v1_CLST_1	2949
GCF_003305835.1_ASM330583v1_CLST_2	75873
GCF_003305835.1_ASM330583v1_CLST_5	39261
GCF_003305835.1_ASM330583v1_CLST_6	65
GCF_003305835.1_ASM330583v1_CLST_10	1847
GCF_003305835.1_ASM330583v1_CLST_11	909
GCF_003305835.1_ASM330583v1_CLST_12	99
GCF_003305915.1_ASM330591v1_CLST_0	2949
GCF_003305915.1_ASM330591v1_CLST_1	1743
GCF_003305915.1_ASM330591v1_CLST_3	1847
GCF_003305915.1_ASM330591v1_CLST_4	1743
GCF_003305915.1_ASM330591v1_CLST_5	-1
GCF_003305915.1_ASM330591v1_CLST_6	697
GCF_003305915.1_ASM330591v1_CLST_7	-1
GCF_003305915.1_ASM330591v1_CLST_8	12685
GCF_003305995.1_ASM330599v1_CLST_0	-1
GCF_003305995.1_ASM330599v1_CLST_1	-1
GCF_003305995.1_ASM330599v1_CLST_2	1846
GCF_003305995.1_ASM330599v1_CLST_3	99
GCF_003305995.1_ASM330599v1_CLST_4	65
GCF_003305995.1_ASM330599v1_CLST_5	-1
GCF_003305995.1_ASM330599v1_CLST_7	1837
GCF_003305995.1_ASM330599v1_CLST_8	-1
GCF_003305995.1_ASM330599v1_CLST_11	75873
GCF_003306095.1_ASM330609v1_CLST_4	65
GCF_003306095.1_ASM330609v1_CLST_6	1837
GCF_003306095.1_ASM330609v1_CLST_9	64
GCF_003306095.1_ASM330609v1_CLST_10	-1
GCF_003306095.1_ASM330609v1_CLST_11	99
GCF_003306095.1_ASM330609v1_CLST_13	37218
GCF_003306175.1_ASM330617v1_CLST_2	-1
GCF_003306175.1_ASM330617v1_CLST_3	1837
GCF_003306175.1_ASM330617v1_CLST_4	39261
GCF_003306175.1_ASM330617v1_CLST_5	65
GCF_003306175.1_ASM330617v1_CLST_11	-1
GCF_003306175.1_ASM330617v1_CLST_12	909
GCF_003306175.1_ASM330617v1_CLST_13	99
GCF_003306195.1_ASM330619v1_CLST_0	-1
GCF_003306195.1_ASM330619v1_CLST_1	909
GCF_003306195.1_ASM330619v1_CLST_2	99
GCF_003306195.1_ASM330619v1_CLST_3	-1
GCF_003306195.1_ASM330619v1_CLST_6	31364
GCF_003306195.1_ASM330619v1_CLST_10	65
GCF_003306195.1_ASM330619v1_CLST_12	762
GCF_003306215.1_ASM330621v1_CLST_0	39261
GCF_003306215.1_ASM330621v1_CLST_1	65
GCF_003306215.1_ASM330621v1_CLST_8	37218
GCF_003306215.1_ASM330621v1_CLST_9	1837
GCF_003306215.1_ASM330621v1_CLST_10	-1
GCF_003306215.1_ASM330621v1_CLST_11	1846
GCF_003306215.1_ASM330621v1_CLST_12	99
GCF_003306255.1_ASM330625v1_CLST_0	99
GCF_003306255.1_ASM330625v1_CLST_1	39261
GCF_003306255.1_ASM330625v1_CLST_2	697
GCF_003306255.1_ASM330625v1_CLST_3	-1
GCF_003306255.1_ASM330625v1_CLST_5	-1
GCF_003306255.1_ASM330625v1_CLST_6	-1
GCF_003306255.1_ASM330625v1_CLST_7	1837
GCF_003306255.1_ASM330625v1_CLST_8	-1
GCF_003306255.1_ASM330625v1_CLST_12	762
GCF_003306355.1_ASM330635v1_CLST_0	805
GCF_003306355.1_ASM330635v1_CLST_3	793
GCF_003306355.1_ASM330635v1_CLST_8	1743
GCF_003306355.1_ASM330635v1_CLST_9	99
GCF_003306375.1_ASM330637v1_CLST_3	2949
GCF_003306375.1_ASM330637v1_CLST_8	75873
GCF_003306375.1_ASM330637v1_CLST_12	99
GCF_003306375.1_ASM330637v1_CLST_13	64
GCF_003306375.1_ASM330637v1_CLST_15	65
GCF_003306375.1_ASM330637v1_CLST_16	-1
GCF_003306415.1_ASM330641v1_CLST_4	-1
GCF_003306415.1_ASM330641v1_CLST_5	3015
GCF_003306415.1_ASM330641v1_CLST_6	909
GCF_003306415.1_ASM330641v1_CLST_7	99
GCF_003306415.1_ASM330641v1_CLST_8	37218
GCF_003306415.1_ASM330641v1_CLST_10	39261
GCF_003306415.1_ASM330641v1_CLST_11	65
GCF_003306415.1_ASM330641v1_CLST_12	-1
GCF_003306415.1_ASM330641v1_CLST_14	1837
GCF_003306435.1_ASM330643v1_CLST_0	99
GCF_003306435.1_ASM330643v1_CLST_1	64
GCF_003306435.1_ASM330643v1_CLST_2	-1
GCF_003306435.1_ASM330643v1_CLST_4	1743
GCF_003306435.1_ASM330643v1_CLST_7	46221
GCF_003306435.1_ASM330643v1_CLST_12	1856
GCF_003306435.1_ASM330643v1_CLST_15	2949
GCF_003306435.1_ASM330643v1_CLST_16	724
GCF_003306455.1_ASM330645v1_CLST_0	39261
GCF_003306455.1_ASM330645v1_CLST_1	65
GCF_003306455.1_ASM330645v1_CLST_2	1837
GCF_003306455.1_ASM330645v1_CLST_11	37218
GCF_003306455.1_ASM330645v1_CLST_12	-1
GCF_003306455.1_ASM330645v1_CLST_13	1846
GCF_003306455.1_ASM330645v1_CLST_14	99
GCF_003306475.1_ASM330647v1_CLST_2	39261
GCF_003306475.1_ASM330647v1_CLST_3	65
GCF_003306475.1_ASM330647v1_CLST_8	-1
GCF_003306475.1_ASM330647v1_CLST_11	-1
GCF_003306475.1_ASM330647v1_CLST_14	1847
GCF_003306475.1_ASM330647v1_CLST_15	1846
GCF_003306475.1_ASM330647v1_CLST_16	99
GCF_003306475.1_ASM330647v1_CLST_17	37218
GCF_003306495.1_ASM330649v1_CLST_0	-1
GCF_003306495.1_ASM330649v1_CLST_2	65
GCF_003306495.1_ASM330649v1_CLST_3	16992
GCF_003306495.1_ASM330649v1_CLST_4	-1
GCF_003306495.1_ASM330649v1_CLST_5	1743
GCF_003306495.1_ASM330649v1_CLST_9	99
GCF_003306495.1_ASM330649v1_CLST_10	64
GCF_003306495.1_ASM330649v1_CLST_11	16318
GCF_003306515.1_ASM330651v1_CLST_0	65
GCF_003306515.1_ASM330651v1_CLST_6	3019
GCF_003306515.1_ASM330651v1_CLST_12	1837
GCF_003306515.1_ASM330651v1_CLST_14	1847
GCF_003306515.1_ASM330651v1_CLST_15	1846
GCF_003306515.1_ASM330651v1_CLST_16	99
GCF_003306535.1_ASM330653v1_CLST_0	39261
GCF_003306535.1_ASM330653v1_CLST_1	65
GCF_003306535.1_ASM330653v1_CLST_5	1837
GCF_003306535.1_ASM330653v1_CLST_7	37218
GCF_003306535.1_ASM330653v1_CLST_8	-1
GCF_003306535.1_ASM330653v1_CLST_9	1846
GCF_003306555.1_ASM330655v1_CLST_0	37218
GCF_003306555.1_ASM330655v1_CLST_1	-1
GCF_003306555.1_ASM330655v1_CLST_2	283
GCF_003306555.1_ASM330655v1_CLST_4	-1
GCF_003306555.1_ASM330655v1_CLST_6	-1
GCF_003306555.1_ASM330655v1_CLST_10	99
GCF_003306555.1_ASM330655v1_CLST_11	64
GCF_003306555.1_ASM330655v1_CLST_12	1837
GCF_003306555.1_ASM330655v1_CLST_13	65
GCF_003306575.1_ASM330657v1_CLST_0	-1
GCF_003306575.1_ASM330657v1_CLST_4	1847
GCF_003306575.1_ASM330657v1_CLST_5	1846
GCF_003306575.1_ASM330657v1_CLST_6	99
GCF_003306575.1_ASM330657v1_CLST_10	793
GCF_003306575.1_ASM330657v1_CLST_11	65
GCF_003306575.1_ASM330657v1_CLST_14	16118
GCF_003306575.1_ASM330657v1_CLST_17	1743
GCF_003306595.1_ASM330659v1_CLST_0	793
GCF_003306595.1_ASM330659v1_CLST_2	-1
GCF_003306595.1_ASM330659v1_CLST_3	-1
GCF_003306595.1_ASM330659v1_CLST_7	1847
GCF_003306595.1_ASM330659v1_CLST_8	1846
GCF_003306595.1_ASM330659v1_CLST_9	99
GCF_003306595.1_ASM330659v1_CLST_15	16118
GCF_003306595.1_ASM330659v1_CLST_18	65
GCF_003306595.1_ASM330659v1_CLST_20	1743
GCF_003306615.1_ASM330661v1_CLST_2	793
GCF_003306615.1_ASM330661v1_CLST_6	99
GCF_003306615.1_ASM330661v1_CLST_7	64
GCF_003306615.1_ASM330661v1_CLST_12	16118
GCF_003306615.1_ASM330661v1_CLST_15	65
GCF_003306615.1_ASM330661v1_CLST_16	1743
GCF_003306615.1_ASM330661v1_CLST_17	-1
GCF_003306635.1_ASM330663v1_CLST_0	-1
GCF_003306635.1_ASM330663v1_CLST_1	1847
GCF_003306635.1_ASM330663v1_CLST_2	99
GCF_003306635.1_ASM330663v1_CLST_5	2949
GCF_003306635.1_ASM330663v1_CLST_6	866
GCF_003306635.1_ASM330663v1_CLST_7	1743
GCF_003306635.1_ASM330663v1_CLST_10	1856
GCF_003306655.1_ASM330665v1_CLST_0	1837
GCF_003306655.1_ASM330665v1_CLST_1	1847
GCF_003306655.1_ASM330665v1_CLST_2	1846
GCF_003306655.1_ASM330665v1_CLST_3	99
GCF_003306655.1_ASM330665v1_CLST_4	-1
GCF_003306655.1_ASM330665v1_CLST_6	-1
GCF_003306655.1_ASM330665v1_CLST_8	37218
GCF_003306655.1_ASM330665v1_CLST_10	65
GCF_003306655.1_ASM330665v1_CLST_14	-1
GCF_003306675.1_ASM330667v1_CLST_0	39261
GCF_003306675.1_ASM330667v1_CLST_1	697
GCF_003306675.1_ASM330667v1_CLST_4	-1
GCF_003306675.1_ASM330667v1_CLST_5	793
GCF_003306675.1_ASM330667v1_CLST_6	99
GCF_003306675.1_ASM330667v1_CLST_7	762
GCF_003306675.1_ASM330667v1_CLST_8	44881
GCF_003306675.1_ASM330667v1_CLST_10	-1
GCF_003306675.1_ASM330667v1_CLST_13	26530
GCF_003306695.1_ASM330669v1_CLST_0	37218
GCF_003306695.1_ASM330669v1_CLST_1	1847
GCF_003306695.1_ASM330669v1_CLST_2	1846
GCF_003306695.1_ASM330669v1_CLST_3	99
GCF_003306695.1_ASM330669v1_CLST_4	-1
GCF_003306695.1_ASM330669v1_CLST_6	-1
GCF_003306695.1_ASM330669v1_CLST_8	-1
GCF_003306695.1_ASM330669v1_CLST_12	65
GCF_003306695.1_ASM330669v1_CLST_13	1837
GCF_003306695.1_ASM330669v1_CLST_14	-1
GCF_003306735.1_ASM330673v1_CLST_2	-1
GCF_003306735.1_ASM330673v1_CLST_5	1837
GCF_003306735.1_ASM330673v1_CLST_8	99
GCF_003306735.1_ASM330673v1_CLST_9	64
GCF_003306735.1_ASM330673v1_CLST_13	39261
GCF_003306735.1_ASM330673v1_CLST_14	65
GCF_003306755.1_ASM330675v1_CLST_2	1837
GCF_003306755.1_ASM330675v1_CLST_3	37218
GCF_003306755.1_ASM330675v1_CLST_4	65
GCF_003306755.1_ASM330675v1_CLST_9	56485
GCF_003306755.1_ASM330675v1_CLST_10	99
GCF_003306755.1_ASM330675v1_CLST_13	-1
GCF_003306755.1_ASM330675v1_CLST_14	1846
GCF_003306775.1_ASM330677v1_CLST_0	37218
GCF_003306775.1_ASM330677v1_CLST_1	1846
GCF_003306775.1_ASM330677v1_CLST_2	99
GCF_003306775.1_ASM330677v1_CLST_3	65
GCF_003306775.1_ASM330677v1_CLST_9	75873
GCF_003306775.1_ASM330677v1_CLST_11	-1
GCF_003306775.1_ASM330677v1_CLST_12	1837
GCF_003306795.1_ASM330679v1_CLST_0	793
GCF_003306795.1_ASM330679v1_CLST_3	-1
GCF_003306795.1_ASM330679v1_CLST_4	1846
GCF_003306795.1_ASM330679v1_CLST_5	99
GCF_003306795.1_ASM330679v1_CLST_6	39261
GCF_003306795.1_ASM330679v1_CLST_7	65
GCF_003306795.1_ASM330679v1_CLST_8	-1
GCF_003306795.1_ASM330679v1_CLST_10	-1
GCF_003306795.1_ASM330679v1_CLST_12	3019
GCF_003306795.1_ASM330679v1_CLST_13	-1
GCF_003306815.1_ASM330681v1_CLST_0	-1
GCF_003306815.1_ASM330681v1_CLST_3	37218
GCF_003306815.1_ASM330681v1_CLST_4	-1
GCF_003306815.1_ASM330681v1_CLST_5	1837
GCF_003306815.1_ASM330681v1_CLST_6	99
GCF_003306815.1_ASM330681v1_CLST_7	64
GCF_003306815.1_ASM330681v1_CLST_8	39261
GCF_003306815.1_ASM330681v1_CLST_9	65
GCF_003306835.1_ASM330683v1_CLST_0	1837
GCF_003306835.1_ASM330683v1_CLST_1	65
GCF_003306835.1_ASM330683v1_CLST_2	37218
GCF_003306835.1_ASM330683v1_CLST_6	-1
GCF_003306835.1_ASM330683v1_CLST_7	99
GCF_003306835.1_ASM330683v1_CLST_8	64
GCF_003306835.1_ASM330683v1_CLST_9	-1
GCF_003306835.1_ASM330683v1_CLST_11	-1
GCF_003306875.1_ASM330687v1_CLST_0	1837
GCF_003306875.1_ASM330687v1_CLST_1	39261
GCF_003306875.1_ASM330687v1_CLST_2	65
GCF_003306875.1_ASM330687v1_CLST_6	-1
GCF_003306875.1_ASM330687v1_CLST_11	99
GCF_003306875.1_ASM330687v1_CLST_12	64
GCF_003306895.1_ASM330689v1_CLST_0	-1
GCF_003306895.1_ASM330689v1_CLST_2	-1
GCF_003306895.1_ASM330689v1_CLST_5	1847
GCF_003306895.1_ASM330689v1_CLST_6	1846
GCF_003306895.1_ASM330689v1_CLST_7	99
GCF_003306895.1_ASM330689v1_CLST_8	-1
GCF_003306895.1_ASM330689v1_CLST_10	65
GCF_003306895.1_ASM330689v1_CLST_11	1837
GCF_003306895.1_ASM330689v1_CLST_12	-1
GCF_003306895.1_ASM330689v1_CLST_13	37218
GCF_003306915.1_ASM330691v1_CLST_0	37218
GCF_003306915.1_ASM330691v1_CLST_4	65
GCF_003306915.1_ASM330691v1_CLST_6	56485
GCF_003306915.1_ASM330691v1_CLST_9	1837
GCF_003306915.1_ASM330691v1_CLST_10	1847
GCF_003306915.1_ASM330691v1_CLST_11	1846
GCF_003306915.1_ASM330691v1_CLST_12	99
GCF_003306935.1_ASM330693v1_CLST_2	1837
GCF_003306935.1_ASM330693v1_CLST_3	37218
GCF_003306935.1_ASM330693v1_CLST_4	66295
GCF_003306935.1_ASM330693v1_CLST_8	-1
GCF_003306935.1_ASM330693v1_CLST_9	8940
GCF_003306935.1_ASM330693v1_CLST_10	99
GCF_003306935.1_ASM330693v1_CLST_11	65
GCF_003306935.1_ASM330693v1_CLST_13	-1
GCF_003306955.1_ASM330695v1_CLST_0	283
GCF_003306955.1_ASM330695v1_CLST_1	1847
GCF_003306955.1_ASM330695v1_CLST_2	1846
GCF_003306955.1_ASM330695v1_CLST_3	99
GCF_003306955.1_ASM330695v1_CLST_4	-1
GCF_003306955.1_ASM330695v1_CLST_6	-1
GCF_003306955.1_ASM330695v1_CLST_7	-1
GCF_003306955.1_ASM330695v1_CLST_12	37218
GCF_003306955.1_ASM330695v1_CLST_13	1837
GCF_003306955.1_ASM330695v1_CLST_14	65
GCF_003312975.1_ASM331297v1_CLST_1	2949
GCF_003312975.1_ASM331297v1_CLST_2	-1
GCF_003312975.1_ASM331297v1_CLST_4	99
GCF_003312975.1_ASM331297v1_CLST_8	7830
GCF_003312975.1_ASM331297v1_CLST_10	4938
GCF_003312975.1_ASM331297v1_CLST_11	-1
GCF_003333785.1_ASM333378v1_CLST_0	-1
GCF_003333785.1_ASM333378v1_CLST_1	11638
GCF_003333785.1_ASM333378v1_CLST_3	697
GCF_003333785.1_ASM333378v1_CLST_4	767
GCF_003333785.1_ASM333378v1_CLST_6	1837
GCF_003333785.1_ASM333378v1_CLST_7	1856
GCF_003333785.1_ASM333378v1_CLST_9	576
GCF_003333785.1_ASM333378v1_CLST_12	99
GCF_003333785.1_ASM333378v1_CLST_13	-1
GCF_003333785.1_ASM333378v1_CLST_14	-1
GCF_003333935.1_ASM333393v1_CLST_0	99
GCF_003333935.1_ASM333393v1_CLST_1	64
GCF_003333935.1_ASM333393v1_CLST_2	9787
GCF_003333935.1_ASM333393v1_CLST_3	697
GCF_003333935.1_ASM333393v1_CLST_4	576
GCF_003333935.1_ASM333393v1_CLST_5	4907
GCF_003333935.1_ASM333393v1_CLST_7	53
GCF_003333935.1_ASM333393v1_CLST_9	793
GCF_003334015.1_ASM333401v1_CLST_0	697
GCF_003334015.1_ASM333401v1_CLST_1	-1
GCF_003334015.1_ASM333401v1_CLST_2	1847
GCF_003334015.1_ASM333401v1_CLST_3	3028
GCF_003334015.1_ASM333401v1_CLST_4	99
GCF_003334015.1_ASM333401v1_CLST_5	4907
GCF_003334015.1_ASM333401v1_CLST_7	805
GCF_003334015.1_ASM333401v1_CLST_9	4938
GCF_003334015.1_ASM333401v1_CLST_10	793
GCF_003334015.1_ASM333401v1_CLST_11	36578
GCF_900478355.1_17261_7_5_CLST_0	793
GCF_900478355.1_17261_7_5_CLST_1	16118
GCF_900478355.1_17261_7_5_CLST_3	-1
GCF_900478355.1_17261_7_5_CLST_5	4938
GCF_900478355.1_17261_7_5_CLST_6	909
GCF_900478355.1_17261_7_5_CLST_7	99
GCF_900478355.1_17261_7_5_CLST_9	697
GCF_900478875.1_17261_7_27_CLST_0	99
GCF_900478875.1_17261_7_27_CLST_1	-1
GCF_900478875.1_17261_7_27_CLST_2	576
GCF_900478875.1_17261_7_27_CLST_3	697
GCF_900478875.1_17261_7_27_CLST_4	7532
GCF_900478875.1_17261_7_27_CLST_5	805
GCF_900478875.1_17261_7_27_CLST_7	793
GCF_900478875.1_17261_7_27_CLST_8	4907
GCF_900479855.1_17261_8_1_CLST_1	99
GCF_900479855.1_17261_8_1_CLST_2	64
GCF_900479855.1_17261_8_1_CLST_3	79426
GCF_900479855.1_17261_8_1_CLST_4	20963
GCF_900479855.1_17261_8_1_CLST_7	793
GCF_900480225.1_17261_8_9_CLST_1	805
GCF_900480225.1_17261_8_9_CLST_4	-1
GCF_900480225.1_17261_8_9_CLST_5	99
GCF_900480225.1_17261_8_9_CLST_6	64
GCF_900480225.1_17261_8_9_CLST_8	2949
GCF_900480225.1_17261_8_9_CLST_9	5287
GCF_900490135.1_17261_7_76_CLST_0	805
GCF_900490135.1_17261_7_76_CLST_2	-1
GCF_900490135.1_17261_7_76_CLST_5	793
GCF_900490135.1_17261_7_76_CLST_6	1743
GCF_900490135.1_17261_7_76_CLST_8	99
GCF_900490295.1_17328_2_62_CLST_0	793
GCF_900490295.1_17328_2_62_CLST_2	1847
GCF_900490295.1_17328_2_62_CLST_3	1866
GCF_900490295.1_17328_2_62_CLST_4	99
GCF_900490295.1_17328_2_62_CLST_5	762
GCF_900490295.1_17328_2_62_CLST_9	56817
GCF_900490295.1_17328_2_62_CLST_10	866
GCF_002177365.1_ASM217736v1_CLST_0	-1
GCF_002177545.1_ASM217754v1_CLST_3	-1
GCF_002177745.1_ASM217774v1_CLST_1	-1
GCF_002177745.1_ASM217774v1_CLST_2	-1
GCF_002177745.1_ASM217774v1_CLST_4	-1
GCF_002177885.1_ASM217788v1_CLST_1	-1
GCF_002177885.1_ASM217788v1_CLST_2	-1
GCF_002177885.1_ASM217788v1_CLST_3	6736
GCF_002177965.1_ASM217796v1_CLST_2	6736
GCF_002177965.1_ASM217796v1_CLST_4	-1
GCF_002178075.1_ASM217807v1_CLST_0	-1
GCF_002178075.1_ASM217807v1_CLST_1	-1
GCF_002178075.1_ASM217807v1_CLST_2	8136
GCF_002178085.1_ASM217808v1_CLST_1	-1
GCF_002178085.1_ASM217808v1_CLST_2	-1
GCF_002178085.1_ASM217808v1_CLST_3	-1
GCF_002178105.1_ASM217810v1_CLST_2	-1
GCF_002178155.1_ASM217815v1_CLST_2	-1
GCF_002178195.1_ASM217819v1_CLST_0	-1
GCF_002178195.1_ASM217819v1_CLST_1	1977
GCF_002178195.1_ASM217819v1_CLST_3	-1
GCF_002178225.1_ASM217822v1_CLST_0	-1
GCF_002178225.1_ASM217822v1_CLST_4	-1
GCF_002178265.1_ASM217826v1_CLST_1	-1
GCF_002178265.1_ASM217826v1_CLST_2	-1
GCF_002178295.1_ASM217829v1_CLST_1	6554
GCF_002178325.1_ASM217832v1_CLST_1	8136
GCF_002178365.1_ASM217836v1_CLST_1	-1
GCF_002178575.1_ASM217857v1_CLST_0	-1
GCF_002178665.1_ASM217866v1_CLST_0	-1
GCF_002178665.1_ASM217866v1_CLST_1	-1
GCF_002178665.1_ASM217866v1_CLST_3	-1
GCF_002178675.1_ASM217867v1_CLST_2	-1
GCF_002178675.1_ASM217867v1_CLST_4	-1
GCF_002178775.1_ASM217877v1_CLST_1	-1
GCF_002178775.1_ASM217877v1_CLST_4	-1
GCF_002178775.1_ASM217877v1_CLST_5	-1
GCF_002178775.1_ASM217877v1_CLST_6	-1
GCF_002178815.1_ASM217881v1_CLST_0	-1
GCF_002178815.1_ASM217881v1_CLST_1	-1
GCF_002178815.1_ASM217881v1_CLST_2	-1
GCF_002179125.1_ASM217912v1_CLST_4	-1
GCF_002179125.1_ASM217912v1_CLST_5	-1
GCF_002179195.1_ASM217919v1_CLST_1	-1
GCF_002179235.1_ASM217923v1_CLST_0	6554
GCF_002179315.1_ASM217931v1_CLST_3	-1
GCF_002179415.1_ASM217941v1_CLST_0	-1
GCF_002179415.1_ASM217941v1_CLST_1	-1
GCF_002179415.1_ASM217941v1_CLST_2	-1
GCF_002179415.1_ASM217941v1_CLST_3	-1
GCF_002179415.1_ASM217941v1_CLST_4	-1
GCF_002179475.1_ASM217947v1_CLST_3	3801
GCF_002179475.1_ASM217947v1_CLST_5	1977
GCF_002179485.1_ASM217948v1_CLST_4	-1
GCF_002197895.1_ASM219789v1_CLST_1	-1
GCF_002197895.1_ASM219789v1_CLST_4	-1
GCF_002197935.1_ASM219793v1_CLST_5	-1
GCF_002209005.1_ASM220900v1_CLST_0	-1
GCF_002209005.1_ASM220900v1_CLST_1	-1
GCF_002209005.1_ASM220900v1_CLST_2	-1
GCF_002209025.1_ASM220902v1_CLST_0	-1
GCF_002209025.1_ASM220902v1_CLST_1	-1
GCF_002209025.1_ASM220902v1_CLST_2	-1
GCF_002209025.1_ASM220902v1_CLST_3	-1
GCF_002209045.1_ASM220904v1_CLST_0	6736
GCF_002209045.1_ASM220904v1_CLST_1	-1
GCF_002209045.1_ASM220904v1_CLST_2	-1
GCF_002209065.1_ASM220906v1_CLST_1	-1
GCF_002209065.1_ASM220906v1_CLST_2	-1
GCF_002209065.1_ASM220906v1_CLST_3	-1
GCF_002214785.1_ASM221478v1_CLST_0	6736
GCF_002214785.1_ASM221478v1_CLST_1	-1
GCF_002214785.1_ASM221478v1_CLST_2	-1
GCF_002214785.1_ASM221478v1_CLST_3	-1
GCF_002224325.1_ASM222432v1_CLST_0	-1
GCF_002224325.1_ASM222432v1_CLST_1	-1
GCF_002224325.1_ASM222432v1_CLST_2	-1
GCF_002224385.1_ASM222438v1_CLST_0	-1
GCF_002224385.1_ASM222438v1_CLST_1	-1
GCF_002224385.1_ASM222438v1_CLST_2	-1
GCF_002224385.1_ASM222438v1_CLST_3	-1
GCF_002234455.1_ASM223445v1_CLST_0	-1
GCF_002234455.1_ASM223445v1_CLST_1	-1
GCF_002234455.1_ASM223445v1_CLST_2	-1
GCF_002234455.1_ASM223445v1_CLST_3	-1
GCF_002407125.1_ASM240712v1_CLST_0	-1
GCF_002407125.1_ASM240712v1_CLST_1	-1
GCF_002407125.1_ASM240712v1_CLST_2	-1
GCF_002587105.1_ASM258710v1_CLST_0	-1
GCF_002587105.1_ASM258710v1_CLST_1	-1
GCF_002587105.1_ASM258710v1_CLST_2	6736
GCF_002587225.1_ASM258722v1_CLST_0	-1
GCF_002587225.1_ASM258722v1_CLST_1	-1
GCF_002587225.1_ASM258722v1_CLST_2	-1
GCF_002587225.1_ASM258722v1_CLST_3	-1
GCF_002587225.1_ASM258722v1_CLST_4	-1
GCF_002914625.1_ASM291462v1_CLST_0	-1
GCF_002914625.1_ASM291462v1_CLST_1	-1
GCF_002964885.1_ASM296488v1_CLST_1	-1
GCF_002964895.1_ASM296489v1_CLST_1	-1
GCF_002964895.1_ASM296489v1_CLST_3	-1
GCF_002964895.1_ASM296489v1_CLST_4	-1
GCF_002964945.1_ASM296494v1_CLST_1	-1
GCF_002964945.1_ASM296494v1_CLST_2	-1
GCF_002964945.1_ASM296494v1_CLST_3	-1
GCF_003030185.1_ASM303018v1_CLST_0	-1
GCF_003030185.1_ASM303018v1_CLST_1	-1
GCF_003030185.1_ASM303018v1_CLST_2	-1
GCF_003048115.1_ASM304811v1_CLST_0	-1
GCF_003048115.1_ASM304811v1_CLST_1	-1
GCF_003048115.1_ASM304811v1_CLST_2	-1
GCF_003048115.1_ASM304811v1_CLST_3	-1
GCF_003048165.1_ASM304816v1_CLST_0	-1
GCF_003048165.1_ASM304816v1_CLST_1	-1
GCF_003048185.1_ASM304818v1_CLST_0	-1
GCF_003048185.1_ASM304818v1_CLST_2	-1
GCF_003048185.1_ASM304818v1_CLST_3	-1
GCF_003060725.1_ASM306072v1_CLST_0	-1
GCF_003060725.1_ASM306072v1_CLST_1	-1
GCF_003060725.1_ASM306072v1_CLST_2	-1
GCF_003060745.1_ASM306074v1_CLST_0	-1
GCF_003060745.1_ASM306074v1_CLST_1	-1
GCF_003060745.1_ASM306074v1_CLST_2	-1
GCF_003060765.1_ASM306076v1_CLST_0	-1
GCF_003060765.1_ASM306076v1_CLST_1	-1
GCF_003060765.1_ASM306076v1_CLST_2	-1
GCF_003060765.1_ASM306076v1_CLST_3	-1
GCF_003060785.1_ASM306078v1_CLST_0	-1
GCF_003060785.1_ASM306078v1_CLST_1	-1
GCF_003060785.1_ASM306078v1_CLST_2	-1
GCF_003095715.1_ASM309571v1_CLST_0	-1
GCF_003095715.1_ASM309571v1_CLST_2	-1
GCF_003095715.1_ASM309571v1_CLST_3	-1
GCF_003095725.1_ASM309572v1_CLST_0	-1
GCF_003095755.1_ASM309575v1_CLST_0	-1
GCF_003095755.1_ASM309575v1_CLST_1	-1
GCF_003095755.1_ASM309575v1_CLST_5	-1
GCF_003095775.1_ASM309577v1_CLST_1	-1
GCF_003095775.1_ASM309577v1_CLST_2	-1
GCF_003095775.1_ASM309577v1_CLST_3	-1
GCF_003095795.1_ASM309579v1_CLST_1	-1
GCF_003095795.1_ASM309579v1_CLST_2	-1
GCF_003095815.1_ASM309581v1_CLST_0	-1
GCF_003095815.1_ASM309581v1_CLST_1	6736
GCF_003095815.1_ASM309581v1_CLST_2	-1
GCF_003095815.1_ASM309581v1_CLST_3	-1
GCF_003095835.1_ASM309583v1_CLST_2	-1
GCF_003095855.1_ASM309585v1_CLST_4	-1
GCF_003095855.1_ASM309585v1_CLST_5	-1
GCF_003095875.1_ASM309587v1_CLST_1	-1
GCF_003095875.1_ASM309587v1_CLST_2	-1
GCF_003095875.1_ASM309587v1_CLST_3	-1
GCF_003095895.1_ASM309589v1_CLST_0	-1
GCF_003095895.1_ASM309589v1_CLST_1	32387
GCF_003095895.1_ASM309589v1_CLST_5	-1
GCF_003095915.1_ASM309591v1_CLST_0	-1
GCF_003095915.1_ASM309591v1_CLST_3	-1
GCF_003095935.1_ASM309593v1_CLST_1	-1
GCF_003095935.1_ASM309593v1_CLST_2	-1
GCF_003095935.1_ASM309593v1_CLST_4	-1
GCF_003095955.1_ASM309595v1_CLST_2	6736
GCF_003095955.1_ASM309595v1_CLST_3	-1
GCF_003095975.1_ASM309597v1_CLST_0	-1
GCF_003095975.1_ASM309597v1_CLST_1	-1
GCF_003095975.1_ASM309597v1_CLST_2	-1
GCF_003095975.1_ASM309597v1_CLST_3	-1
GCF_003095995.1_ASM309599v1_CLST_0	-1
GCF_003095995.1_ASM309599v1_CLST_2	-1
GCF_003095995.1_ASM309599v1_CLST_4	-1
GCF_003368045.1_ASM336804v1_CLST_0	-1
GCF_003368045.1_ASM336804v1_CLST_1	-1
GCF_003368045.1_ASM336804v1_CLST_2	-1
GCF_003368045.1_ASM336804v1_CLST_3	-1
GCF_003368065.1_ASM336806v1_CLST_0	-1
GCF_003368065.1_ASM336806v1_CLST_1	-1
GCF_003368065.1_ASM336806v1_CLST_2	-1
GCF_003368065.1_ASM336806v1_CLST_3	-1
GCF_003368085.1_ASM336808v1_CLST_0	-1
GCF_003368085.1_ASM336808v1_CLST_1	-1
GCF_003368085.1_ASM336808v1_CLST_2	-1
GCF_003368085.1_ASM336808v1_CLST_3	-1
GCF_003368105.1_ASM336810v1_CLST_0	-1
GCF_003368105.1_ASM336810v1_CLST_1	-1
GCF_003368105.1_ASM336810v1_CLST_2	-1
GCF_003368105.1_ASM336810v1_CLST_3	-1
GCF_003368125.1_ASM336812v1_CLST_0	-1
GCF_003368125.1_ASM336812v1_CLST_1	-1
GCF_003368125.1_ASM336812v1_CLST_2	-1
GCF_003368125.1_ASM336812v1_CLST_3	-1
GCF_003368145.1_ASM336814v1_CLST_0	-1
GCF_003368145.1_ASM336814v1_CLST_1	-1
GCF_003368145.1_ASM336814v1_CLST_2	-1
GCF_003368165.1_ASM336816v1_CLST_0	-1
GCF_003368165.1_ASM336816v1_CLST_1	-1
GCF_003368165.1_ASM336816v1_CLST_2	-1
GCF_003368165.1_ASM336816v1_CLST_3	-1
GCF_003368185.1_ASM336818v1_CLST_0	-1
GCF_003368185.1_ASM336818v1_CLST_1	-1
GCF_003368185.1_ASM336818v1_CLST_2	-1
GCF_003368205.1_ASM336820v1_CLST_0	-1
GCF_003368205.1_ASM336820v1_CLST_1	-1
GCF_003368205.1_ASM336820v1_CLST_2	-1
GCF_003368205.1_ASM336820v1_CLST_3	-1
GCF_003368205.1_ASM336820v1_CLST_4	-1
GCF_003368225.1_ASM336822v1_CLST_0	-1
GCF_003368225.1_ASM336822v1_CLST_1	-1
GCF_003368225.1_ASM336822v1_CLST_2	-1
GCF_003368225.1_ASM336822v1_CLST_3	-1
GCF_003368245.1_ASM336824v1_CLST_0	-1
GCF_003368245.1_ASM336824v1_CLST_1	-1
GCF_003368245.1_ASM336824v1_CLST_2	-1
GCF_003959725.1_ASM395972v1_CLST_0	-1
GCF_003959725.1_ASM395972v1_CLST_1	-1
GCF_003959725.1_ASM395972v1_CLST_2	-1
GCF_003959725.1_ASM395972v1_CLST_5	-1
GCF_003959765.1_ASM395976v1_CLST_0	-1
GCF_003959765.1_ASM395976v1_CLST_1	-1
GCF_003959765.1_ASM395976v1_CLST_2	-1
GCF_003959765.1_ASM395976v1_CLST_4	5625
GCF_003959815.1_ASM395981v1_CLST_0	-1
GCF_003959815.1_ASM395981v1_CLST_1	-1
GCF_003959815.1_ASM395981v1_CLST_2	-1
GCF_003959815.1_ASM395981v1_CLST_3	-1
GCF_003959815.1_ASM395981v1_CLST_4	-1
GCF_003959945.1_ASM395994v1_CLST_0	-1
GCF_003959945.1_ASM395994v1_CLST_2	-1
GCF_003959945.1_ASM395994v1_CLST_4	-1
GCF_003959965.1_ASM395996v1_CLST_0	-1
GCF_003959965.1_ASM395996v1_CLST_2	6736
GCF_003959965.1_ASM395996v1_CLST_4	19516
GCF_003959975.1_ASM395997v1_CLST_1	-1
GCF_003959975.1_ASM395997v1_CLST_3	-1
GCF_003959975.1_ASM395997v1_CLST_4	-1
GCF_003959975.1_ASM395997v1_CLST_5	-1
GCF_003959975.1_ASM395997v1_CLST_6	-1
GCF_003960145.1_ASM396014v1_CLST_1	-1
GCF_003960145.1_ASM396014v1_CLST_2	-1
GCF_003960145.1_ASM396014v1_CLST_4	-1
GCF_003960145.1_ASM396014v1_CLST_5	-1
GCF_003960215.1_ASM396021v1_CLST_1	-1
GCF_003960215.1_ASM396021v1_CLST_3	-1
GCF_003960225.1_ASM396022v1_CLST_0	-1
GCF_003960225.1_ASM396022v1_CLST_1	-1
GCF_003960225.1_ASM396022v1_CLST_2	-1
GCF_003960225.1_ASM396022v1_CLST_4	-1
GCF_003960345.1_ASM396034v1_CLST_0	-1
GCF_003960345.1_ASM396034v1_CLST_1	-1
GCF_003960345.1_ASM396034v1_CLST_2	-1
GCF_003960445.1_ASM396044v1_CLST_0	-1
GCF_003960445.1_ASM396044v1_CLST_2	-1
GCF_003960445.1_ASM396044v1_CLST_3	-1
GCF_003960445.1_ASM396044v1_CLST_4	-1
GCF_003960445.1_ASM396044v1_CLST_5	-1
GCF_003960475.1_ASM396047v1_CLST_0	-1
GCF_003960475.1_ASM396047v1_CLST_1	-1
GCF_003960475.1_ASM396047v1_CLST_2	-1
GCF_003960475.1_ASM396047v1_CLST_4	-1
GCF_003960585.1_ASM396058v1_CLST_0	-1
GCF_003960585.1_ASM396058v1_CLST_1	-1
GCF_003960585.1_ASM396058v1_CLST_2	-1
GCF_003960585.1_ASM396058v1_CLST_4	-1
GCF_003960645.1_ASM396064v1_CLST_0	-1
GCF_003960645.1_ASM396064v1_CLST_4	-1
GCF_003960645.1_ASM396064v1_CLST_7	-1
GCF_003960835.1_ASM396083v1_CLST_0	-1
GCF_003960835.1_ASM396083v1_CLST_2	-1
GCF_003960835.1_ASM396083v1_CLST_3	-1
GCF_003960945.1_ASM396094v1_CLST_2	-1
GCF_003960945.1_ASM396094v1_CLST_3	-1
GCF_003961185.1_ASM396118v1_CLST_1	-1
GCF_003961185.1_ASM396118v1_CLST_2	-1
GCF_003961185.1_ASM396118v1_CLST_4	-1
GCF_003961215.1_ASM396121v1_CLST_1	-1
GCF_003961215.1_ASM396121v1_CLST_2	-1
GCF_003961215.1_ASM396121v1_CLST_3	-1
GCF_003961275.1_ASM396127v1_CLST_0	-1
GCF_003961275.1_ASM396127v1_CLST_1	-1
GCF_003961275.1_ASM396127v1_CLST_3	-1
GCF_003961315.1_ASM396131v1_CLST_0	-1
GCF_003961315.1_ASM396131v1_CLST_1	-1
GCF_003961315.1_ASM396131v1_CLST_3	-1
GCF_003961315.1_ASM396131v1_CLST_5	-1
GCF_003961335.1_ASM396133v1_CLST_0	-1
GCF_003961335.1_ASM396133v1_CLST_1	-1
GCF_003961335.1_ASM396133v1_CLST_3	-1
GCF_003961565.1_ASM396156v1_CLST_0	-1
GCF_003961565.1_ASM396156v1_CLST_1	-1
GCF_003961565.1_ASM396156v1_CLST_2	-1
GCF_003961565.1_ASM396156v1_CLST_3	-1
GCF_003961565.1_ASM396156v1_CLST_4	19516
GCF_003961715.1_ASM396171v1_CLST_0	-1
GCF_003961715.1_ASM396171v1_CLST_1	-1
GCF_003961715.1_ASM396171v1_CLST_3	-1
GCF_003961715.1_ASM396171v1_CLST_4	-1
GCF_003961745.1_ASM396174v1_CLST_0	-1
GCF_003961745.1_ASM396174v1_CLST_1	19516
GCF_003961745.1_ASM396174v1_CLST_3	6736
GCF_003961955.1_ASM396195v1_CLST_2	-1
GCF_003961955.1_ASM396195v1_CLST_3	-1
GCF_003962025.1_ASM396202v1_CLST_1	-1
GCF_003962025.1_ASM396202v1_CLST_2	-1
GCF_003962025.1_ASM396202v1_CLST_3	-1
GCF_003962075.1_ASM396207v1_CLST_1	-1
GCF_003962075.1_ASM396207v1_CLST_2	-1
GCF_003962115.1_ASM396211v1_CLST_1	-1
GCF_003962115.1_ASM396211v1_CLST_2	-1
GCF_003962115.1_ASM396211v1_CLST_3	-1
GCF_003962145.1_ASM396214v1_CLST_2	-1
GCF_900446415.1_56553_G01_CLST_0	-1
GCF_900446415.1_56553_G01_CLST_1	-1
GCF_900446415.1_56553_G01_CLST_2	-1
GCF_900446445.1_44503_G01_CLST_0	-1
GCF_900446445.1_44503_G01_CLST_1	-1
GCF_900446445.1_44503_G01_CLST_2	-1
GCF_900446445.1_44503_G01_CLST_3	-1
GCF_900446455.1_56553_B01_CLST_0	-1
GCF_900446455.1_56553_B01_CLST_1	-1
GCF_900446455.1_56553_B01_CLST_2	-1
GCF_900446455.1_56553_B01_CLST_3	-1
GCF_900446505.1_56772_B02_CLST_0	6736
GCF_900446505.1_56772_B02_CLST_1	-1
GCF_900446505.1_56772_B02_CLST_2	-1
GCF_900446505.1_56772_B02_CLST_3	-1
GCF_003292405.1_ASM329240v1_CLST_0	-1
GCF_003292405.1_ASM329240v1_CLST_1	697
GCF_003292405.1_ASM329240v1_CLST_2	1837
GCF_003292405.1_ASM329240v1_CLST_3	-1
GCF_003292405.1_ASM329240v1_CLST_6	46221
GCF_003292405.1_ASM329240v1_CLST_7	1847
GCF_003292405.1_ASM329240v1_CLST_8	99
GCF_003292405.1_ASM329240v1_CLST_9	1743
GCF_003293255.1_ASM329325v1_CLST_0	762
GCF_003293255.1_ASM329325v1_CLST_1	1847
GCF_003293255.1_ASM329325v1_CLST_2	909
GCF_003293255.1_ASM329325v1_CLST_3	99
GCF_003293255.1_ASM329325v1_CLST_4	2949
GCF_003293255.1_ASM329325v1_CLST_5	65
GCF_003293255.1_ASM329325v1_CLST_7	-1
GCF_003293255.1_ASM329325v1_CLST_8	805
GCF_003293265.1_ASM329326v1_CLST_1	762
GCF_003293265.1_ASM329326v1_CLST_4	99
GCF_003293265.1_ASM329326v1_CLST_5	64
GCF_003293265.1_ASM329326v1_CLST_6	1837
GCF_003293265.1_ASM329326v1_CLST_7	-1
GCF_003293265.1_ASM329326v1_CLST_8	805
GCF_003293295.1_ASM329329v1_CLST_3	99
GCF_003293295.1_ASM329329v1_CLST_4	64
GCF_003293295.1_ASM329329v1_CLST_5	2949
GCF_003293295.1_ASM329329v1_CLST_6	1743
GCF_003293295.1_ASM329329v1_CLST_7	805
GCF_003293295.1_ASM329329v1_CLST_11	65
GCF_003293365.1_ASM329336v1_CLST_0	1847
GCF_003293365.1_ASM329336v1_CLST_1	909
GCF_003293365.1_ASM329336v1_CLST_3	-1
GCF_003293365.1_ASM329336v1_CLST_4	762
GCF_003293365.1_ASM329336v1_CLST_5	2949
GCF_003293365.1_ASM329336v1_CLST_9	99
GCF_003293485.1_ASM329348v1_CLST_1	-1
GCF_003293485.1_ASM329348v1_CLST_2	25085
GCF_003293485.1_ASM329348v1_CLST_3	99
GCF_003293485.1_ASM329348v1_CLST_4	2949
GCF_003293485.1_ASM329348v1_CLST_6	13118
GCF_003293485.1_ASM329348v1_CLST_9	-1
GCF_003293485.1_ASM329348v1_CLST_12	-1
GCF_003297795.1_ASM329779v1_CLST_1	1847
GCF_003297795.1_ASM329779v1_CLST_6	793
GCF_003297795.1_ASM329779v1_CLST_7	1856
GCF_003297795.1_ASM329779v1_CLST_11	99
GCF_003297795.1_ASM329779v1_CLST_13	1646
GCF_003297795.1_ASM329779v1_CLST_17	-1
GCF_003297795.1_ASM329779v1_CLST_18	866
GCF_003298175.1_ASM329817v1_CLST_2	-1
GCF_003298175.1_ASM329817v1_CLST_5	914
GCF_003298175.1_ASM329817v1_CLST_8	1837
GCF_003298175.1_ASM329817v1_CLST_11	37218
GCF_003298175.1_ASM329817v1_CLST_13	65
GCF_003298175.1_ASM329817v1_CLST_16	1847
GCF_003298175.1_ASM329817v1_CLST_17	1846
GCF_003298175.1_ASM329817v1_CLST_18	99
GCF_003298375.1_ASM329837v1_CLST_0	99
GCF_003298375.1_ASM329837v1_CLST_1	1846
GCF_003298375.1_ASM329837v1_CLST_6	13701
GCF_003298375.1_ASM329837v1_CLST_11	1847
GCF_003298375.1_ASM329837v1_CLST_12	-1
GCF_003298375.1_ASM329837v1_CLST_14	1837
GCF_003298645.1_ASM329864v1_CLST_2	65
GCF_003298645.1_ASM329864v1_CLST_3	1837
GCF_003298645.1_ASM329864v1_CLST_6	-1
GCF_003298645.1_ASM329864v1_CLST_8	-1
GCF_003298645.1_ASM329864v1_CLST_9	1846
GCF_003298645.1_ASM329864v1_CLST_10	99
GCF_003298645.1_ASM329864v1_CLST_11	3019
GCF_003298685.1_ASM329868v1_CLST_0	99
GCF_003298685.1_ASM329868v1_CLST_1	64
GCF_003298685.1_ASM329868v1_CLST_2	697
GCF_003298685.1_ASM329868v1_CLST_3	53
GCF_003298685.1_ASM329868v1_CLST_5	793
GCF_003298685.1_ASM329868v1_CLST_6	-1
GCF_003298685.1_ASM329868v1_CLST_9	576
GCF_003298705.1_ASM329870v1_CLST_0	4907
GCF_003298705.1_ASM329870v1_CLST_2	53
GCF_003298705.1_ASM329870v1_CLST_3	697
GCF_003298705.1_ASM329870v1_CLST_4	1743
GCF_003298705.1_ASM329870v1_CLST_6	793
GCF_003298705.1_ASM329870v1_CLST_7	-1
GCF_003298705.1_ASM329870v1_CLST_8	1847
GCF_003298705.1_ASM329870v1_CLST_9	1846
GCF_003298705.1_ASM329870v1_CLST_11	-1
GCF_003298715.1_ASM329871v1_CLST_1	29142
GCF_003298715.1_ASM329871v1_CLST_2	10245
GCF_003298715.1_ASM329871v1_CLST_6	55797
GCF_003298715.1_ASM329871v1_CLST_7	1847
GCF_003298715.1_ASM329871v1_CLST_8	1846
GCF_003298715.1_ASM329871v1_CLST_9	99
GCF_003298715.1_ASM329871v1_CLST_10	-1
GCF_003298715.1_ASM329871v1_CLST_11	79426
GCF_003298715.1_ASM329871v1_CLST_14	2949
GCF_003298835.1_ASM329883v1_CLST_0	2949
GCF_003298835.1_ASM329883v1_CLST_3	866
GCF_003298835.1_ASM329883v1_CLST_6	1856
GCF_003298835.1_ASM329883v1_CLST_10	-1
GCF_003298835.1_ASM329883v1_CLST_11	1847
GCF_003298835.1_ASM329883v1_CLST_12	99
GCF_003298835.1_ASM329883v1_CLST_13	647
GCF_003298835.1_ASM329883v1_CLST_15	1743
GCF_003298885.1_ASM329888v1_CLST_1	3019
GCF_003298885.1_ASM329888v1_CLST_2	13701
GCF_003298885.1_ASM329888v1_CLST_3	99
GCF_003298885.1_ASM329888v1_CLST_4	64
GCF_003298885.1_ASM329888v1_CLST_8	-1
GCF_003298885.1_ASM329888v1_CLST_15	1837
GCF_003298925.1_ASM329892v1_CLST_0	1846
GCF_003298925.1_ASM329892v1_CLST_1	99
GCF_003298925.1_ASM329892v1_CLST_2	2949
GCF_003298925.1_ASM329892v1_CLST_5	-1
GCF_003298925.1_ASM329892v1_CLST_10	65
GCF_003298975.1_ASM329897v1_CLST_4	1837
GCF_003298975.1_ASM329897v1_CLST_5	37218
GCF_003298975.1_ASM329897v1_CLST_6	-1
GCF_003298975.1_ASM329897v1_CLST_8	39261
GCF_003298975.1_ASM329897v1_CLST_9	65
GCF_003298975.1_ASM329897v1_CLST_10	66295
GCF_003298975.1_ASM329897v1_CLST_14	99
GCF_003298975.1_ASM329897v1_CLST_15	64
GCF_003299005.1_ASM329900v1_CLST_1	1847
GCF_003299005.1_ASM329900v1_CLST_2	909
GCF_003299005.1_ASM329900v1_CLST_3	99
GCF_003299005.1_ASM329900v1_CLST_4	-1
GCF_003299005.1_ASM329900v1_CLST_6	65
GCF_003299005.1_ASM329900v1_CLST_12	1743
GCF_003299005.1_ASM329900v1_CLST_13	2949
GCF_003299035.1_ASM329903v1_CLST_0	71560
GCF_003299035.1_ASM329903v1_CLST_3	-1
GCF_003299035.1_ASM329903v1_CLST_13	909
GCF_003299035.1_ASM329903v1_CLST_14	99
GCF_003299035.1_ASM329903v1_CLST_15	2949
GCF_003299035.1_ASM329903v1_CLST_16	724
GCF_003299085.1_ASM329908v1_CLST_0	75873
GCF_003299085.1_ASM329908v1_CLST_4	65
GCF_003299085.1_ASM329908v1_CLST_5	99
GCF_003299085.1_ASM329908v1_CLST_6	64
GCF_003299085.1_ASM329908v1_CLST_8	2949
GCF_003299085.1_ASM329908v1_CLST_9	1743
GCF_003299085.1_ASM329908v1_CLST_10	-1
GCF_003299115.1_ASM329911v1_CLST_1	1847
GCF_003299115.1_ASM329911v1_CLST_2	47990
GCF_003299115.1_ASM329911v1_CLST_3	99
GCF_003299115.1_ASM329911v1_CLST_9	-1
GCF_003299115.1_ASM329911v1_CLST_17	71560
GCF_003299115.1_ASM329911v1_CLST_22	866
GCF_003299115.1_ASM329911v1_CLST_23	1743
GCF_003299165.1_ASM329916v1_CLST_0	1856
GCF_003299165.1_ASM329916v1_CLST_4	724
GCF_003299165.1_ASM329916v1_CLST_8	2949
GCF_003299165.1_ASM329916v1_CLST_12	99
GCF_003299165.1_ASM329916v1_CLST_13	64
GCF_003299165.1_ASM329916v1_CLST_14	16379
GCF_003299205.1_ASM329920v1_CLST_3	37218
GCF_003299205.1_ASM329920v1_CLST_4	1837
GCF_003299205.1_ASM329920v1_CLST_8	56485
GCF_003299205.1_ASM329920v1_CLST_9	66295
GCF_003299205.1_ASM329920v1_CLST_12	99
GCF_003299205.1_ASM329920v1_CLST_15	1847
GCF_003299205.1_ASM329920v1_CLST_16	65
GCF_003299235.1_ASM329923v1_CLST_0	1837
GCF_003299235.1_ASM329923v1_CLST_1	1846
GCF_003299235.1_ASM329923v1_CLST_2	99
GCF_003299235.1_ASM329923v1_CLST_3	-1
GCF_003299235.1_ASM329923v1_CLST_4	1847
GCF_003299235.1_ASM329923v1_CLST_7	-1
GCF_003299235.1_ASM329923v1_CLST_9	39261
GCF_003299235.1_ASM329923v1_CLST_10	65
GCF_003299235.1_ASM329923v1_CLST_11	3019
GCF_003299285.1_ASM329928v1_CLST_0	71560
GCF_003299285.1_ASM329928v1_CLST_2	30542
GCF_003299285.1_ASM329928v1_CLST_3	1646
GCF_003299285.1_ASM329928v1_CLST_12	1743
GCF_003299285.1_ASM329928v1_CLST_13	866
GCF_003299285.1_ASM329928v1_CLST_15	99
GCF_003299285.1_ASM329928v1_CLST_16	14596
GCF_003299285.1_ASM329928v1_CLST_17	793
GCF_003299305.1_ASM329930v1_CLST_1	762
GCF_003299305.1_ASM329930v1_CLST_2	697
GCF_003299305.1_ASM329930v1_CLST_4	50851
GCF_003299305.1_ASM329930v1_CLST_6	99
GCF_003299305.1_ASM329930v1_CLST_12	10591
GCF_003299345.1_ASM329934v1_CLST_0	1646
GCF_003299345.1_ASM329934v1_CLST_3	866
GCF_003299345.1_ASM329934v1_CLST_7	1743
GCF_003299345.1_ASM329934v1_CLST_8	64
GCF_003299345.1_ASM329934v1_CLST_12	283
GCF_003299345.1_ASM329934v1_CLST_13	793
GCF_003299345.1_ASM329934v1_CLST_14	99
GCF_003299345.1_ASM329934v1_CLST_17	10245
GCF_003299375.1_ASM329937v1_CLST_8	1837
GCF_003299375.1_ASM329937v1_CLST_9	1847
GCF_003299375.1_ASM329937v1_CLST_10	1846
GCF_003299375.1_ASM329937v1_CLST_11	99
GCF_003299375.1_ASM329937v1_CLST_14	39261
GCF_003299375.1_ASM329937v1_CLST_15	65
GCF_003299405.1_ASM329940v1_CLST_1	50851
GCF_003299405.1_ASM329940v1_CLST_3	1847
GCF_003299405.1_ASM329940v1_CLST_4	10816
GCF_003299405.1_ASM329940v1_CLST_5	99
GCF_003299405.1_ASM329940v1_CLST_7	1837
GCF_003299405.1_ASM329940v1_CLST_11	697
GCF_003299455.1_ASM329945v1_CLST_2	65
GCF_003299455.1_ASM329945v1_CLST_3	16118
GCF_003299455.1_ASM329945v1_CLST_5	53
GCF_003299455.1_ASM329945v1_CLST_12	99
GCF_003299455.1_ASM329945v1_CLST_13	64
GCF_003299455.1_ASM329945v1_CLST_14	7830
GCF_003299455.1_ASM329945v1_CLST_16	33063
GCF_003299475.1_ASM329947v1_CLST_3	65
GCF_003299475.1_ASM329947v1_CLST_8	99
GCF_003299475.1_ASM329947v1_CLST_9	64
GCF_003299475.1_ASM329947v1_CLST_16	3019
GCF_003299495.1_ASM329949v1_CLST_2	37218
GCF_003299495.1_ASM329949v1_CLST_4	-1
GCF_003299495.1_ASM329949v1_CLST_8	-1
GCF_003299495.1_ASM329949v1_CLST_10	99
GCF_003299495.1_ASM329949v1_CLST_11	64
GCF_003299495.1_ASM329949v1_CLST_12	866
GCF_003299495.1_ASM329949v1_CLST_13	1837
GCF_003299545.1_ASM329954v1_CLST_4	64
GCF_003299545.1_ASM329954v1_CLST_6	99
GCF_003299545.1_ASM329954v1_CLST_9	793
GCF_003299585.1_ASM329958v1_CLST_7	2949
GCF_003299585.1_ASM329958v1_CLST_8	71560
GCF_003299585.1_ASM329958v1_CLST_11	1847
GCF_003299585.1_ASM329958v1_CLST_12	14090
GCF_003299585.1_ASM329958v1_CLST_13	1743
GCF_003299585.1_ASM329958v1_CLST_14	724
GCF_003299585.1_ASM329958v1_CLST_21	65972
GCF_003299605.1_ASM329960v1_CLST_0	37218
GCF_003299605.1_ASM329960v1_CLST_1	-1
GCF_003299605.1_ASM329960v1_CLST_6	99
GCF_003299605.1_ASM329960v1_CLST_7	64
GCF_003299605.1_ASM329960v1_CLST_13	65
GCF_003299605.1_ASM329960v1_CLST_14	1837
GCF_003299645.1_ASM329964v1_CLST_0	2949
GCF_003299645.1_ASM329964v1_CLST_1	697
GCF_003299645.1_ASM329964v1_CLST_2	65961
GCF_003299645.1_ASM329964v1_CLST_4	1846
GCF_003299645.1_ASM329964v1_CLST_5	99
GCF_003299645.1_ASM329964v1_CLST_6	1743
GCF_003299725.1_ASM329972v1_CLST_1	65
GCF_003299725.1_ASM329972v1_CLST_2	48176
GCF_003299725.1_ASM329972v1_CLST_4	75873
GCF_003299725.1_ASM329972v1_CLST_7	1846
GCF_003299725.1_ASM329972v1_CLST_8	99
GCF_003299725.1_ASM329972v1_CLST_13	793
GCF_003299765.1_ASM329976v1_CLST_2	-1
GCF_003299765.1_ASM329976v1_CLST_3	16118
GCF_003299765.1_ASM329976v1_CLST_6	99
GCF_003299765.1_ASM329976v1_CLST_7	64
GCF_003299765.1_ASM329976v1_CLST_8	866
GCF_003299765.1_ASM329976v1_CLST_10	-1
GCF_003299765.1_ASM329976v1_CLST_12	1837
GCF_003299815.1_ASM329981v1_CLST_2	37218
GCF_003299815.1_ASM329981v1_CLST_4	1837
GCF_003299815.1_ASM329981v1_CLST_9	-1
GCF_003299815.1_ASM329981v1_CLST_11	65
GCF_003299815.1_ASM329981v1_CLST_13	1847
GCF_003299815.1_ASM329981v1_CLST_14	1846
GCF_003299815.1_ASM329981v1_CLST_15	99
GCF_003299845.1_ASM329984v1_CLST_0	52465
GCF_003299845.1_ASM329984v1_CLST_1	762
GCF_003299845.1_ASM329984v1_CLST_3	-1
GCF_003299845.1_ASM329984v1_CLST_5	26530
GCF_003299845.1_ASM329984v1_CLST_8	39261
GCF_003299845.1_ASM329984v1_CLST_9	697
GCF_003299845.1_ASM329984v1_CLST_10	99
GCF_003299845.1_ASM329984v1_CLST_11	1728
GCF_003299845.1_ASM329984v1_CLST_12	32827
GCF_003299895.1_ASM329989v1_CLST_0	724
GCF_003299895.1_ASM329989v1_CLST_1	793
GCF_003299895.1_ASM329989v1_CLST_3	37862
GCF_003299895.1_ASM329989v1_CLST_4	-1
GCF_003299895.1_ASM329989v1_CLST_5	-1
GCF_003299895.1_ASM329989v1_CLST_7	5941
GCF_003299895.1_ASM329989v1_CLST_8	1847
GCF_003299895.1_ASM329989v1_CLST_9	909
GCF_003299895.1_ASM329989v1_CLST_10	99
GCF_003299975.1_ASM329997v1_CLST_0	1846
GCF_003299975.1_ASM329997v1_CLST_1	99
GCF_003299975.1_ASM329997v1_CLST_4	-1
GCF_003299975.1_ASM329997v1_CLST_7	37218
GCF_003299975.1_ASM329997v1_CLST_10	1837
GCF_003299975.1_ASM329997v1_CLST_12	65
GCF_003300245.1_ASM330024v1_CLST_5	-1
GCF_003300245.1_ASM330024v1_CLST_6	909
GCF_003300245.1_ASM330024v1_CLST_7	99
GCF_003300245.1_ASM330024v1_CLST_8	762
GCF_003300245.1_ASM330024v1_CLST_9	-1
GCF_003300245.1_ASM330024v1_CLST_14	65
GCF_003300245.1_ASM330024v1_CLST_15	31364
GCF_003300275.1_ASM330027v1_CLST_0	37218
GCF_003300275.1_ASM330027v1_CLST_1	75873
GCF_003300275.1_ASM330027v1_CLST_4	1847
GCF_003300275.1_ASM330027v1_CLST_5	1846
GCF_003300275.1_ASM330027v1_CLST_8	1837
GCF_003300275.1_ASM330027v1_CLST_14	697
GCF_003300275.1_ASM330027v1_CLST_15	6844
GCF_003300395.1_ASM330039v1_CLST_1	-1
GCF_003300395.1_ASM330039v1_CLST_8	99
GCF_003300395.1_ASM330039v1_CLST_9	64
GCF_003300395.1_ASM330039v1_CLST_11	2949
GCF_003300395.1_ASM330039v1_CLST_12	1743
GCF_003300395.1_ASM330039v1_CLST_14	65
GCF_003300475.1_ASM330047v1_CLST_1	-1
GCF_003300475.1_ASM330047v1_CLST_3	39261
GCF_003300475.1_ASM330047v1_CLST_4	65
GCF_003300475.1_ASM330047v1_CLST_5	-1
GCF_003300475.1_ASM330047v1_CLST_6	8940
GCF_003300475.1_ASM330047v1_CLST_7	99
GCF_003300475.1_ASM330047v1_CLST_11	37218
GCF_003300475.1_ASM330047v1_CLST_12	1837
GCF_003300565.1_ASM330056v1_CLST_0	2949
GCF_003300565.1_ASM330056v1_CLST_3	1743
GCF_003300565.1_ASM330056v1_CLST_4	-1
GCF_003300565.1_ASM330056v1_CLST_5	1847
GCF_003300565.1_ASM330056v1_CLST_6	99
GCF_003300565.1_ASM330056v1_CLST_7	866
GCF_003300565.1_ASM330056v1_CLST_8	1856
GCF_003300695.1_ASM330069v1_CLST_2	26530
GCF_003300695.1_ASM330069v1_CLST_6	1837
GCF_003300695.1_ASM330069v1_CLST_7	46221
GCF_003300695.1_ASM330069v1_CLST_8	-1
GCF_003300695.1_ASM330069v1_CLST_9	697
GCF_003300695.1_ASM330069v1_CLST_10	-1
GCF_003300695.1_ASM330069v1_CLST_11	99
GCF_003300755.1_ASM330075v1_CLST_2	3019
GCF_003300755.1_ASM330075v1_CLST_5	1837
GCF_003300755.1_ASM330075v1_CLST_6	65
GCF_003300755.1_ASM330075v1_CLST_7	48176
GCF_003300755.1_ASM330075v1_CLST_11	1847
GCF_003300755.1_ASM330075v1_CLST_12	1846
GCF_003300755.1_ASM330075v1_CLST_13	99
GCF_003303675.1_ASM330367v1_CLST_0	1837
GCF_003303675.1_ASM330367v1_CLST_1	697
GCF_003303675.1_ASM330367v1_CLST_2	4907
GCF_003303675.1_ASM330367v1_CLST_4	-1
GCF_003303675.1_ASM330367v1_CLST_5	1847
GCF_003303675.1_ASM330367v1_CLST_6	909
GCF_003303675.1_ASM330367v1_CLST_7	99
GCF_003303675.1_ASM330367v1_CLST_8	4938
GCF_003303735.1_ASM330373v1_CLST_2	-1
GCF_003303735.1_ASM330373v1_CLST_3	39261
GCF_003303735.1_ASM330373v1_CLST_6	66295
GCF_003303735.1_ASM330373v1_CLST_8	1837
GCF_003303735.1_ASM330373v1_CLST_9	-1
GCF_003303735.1_ASM330373v1_CLST_10	1846
GCF_003303735.1_ASM330373v1_CLST_11	99
GCF_003303785.1_ASM330378v1_CLST_0	793
GCF_003303785.1_ASM330378v1_CLST_1	805
GCF_003303785.1_ASM330378v1_CLST_3	-1
GCF_003303785.1_ASM330378v1_CLST_4	1847
GCF_003303785.1_ASM330378v1_CLST_5	909
GCF_003303785.1_ASM330378v1_CLST_6	99
GCF_003303785.1_ASM330378v1_CLST_7	4938
GCF_003303785.1_ASM330378v1_CLST_8	16118
GCF_003303785.1_ASM330378v1_CLST_10	866
GCF_003303815.1_ASM330381v1_CLST_0	99
GCF_003303815.1_ASM330381v1_CLST_1	64
GCF_003303815.1_ASM330381v1_CLST_5	1743
GCF_003303815.1_ASM330381v1_CLST_6	75873
GCF_003303815.1_ASM330381v1_CLST_9	2949
GCF_003303815.1_ASM330381v1_CLST_13	65
GCF_003303985.1_ASM330398v1_CLST_0	697
GCF_003303985.1_ASM330398v1_CLST_1	1837
GCF_003303985.1_ASM330398v1_CLST_3	-1
GCF_003303985.1_ASM330398v1_CLST_6	1847
GCF_003303985.1_ASM330398v1_CLST_7	909
GCF_003303985.1_ASM330398v1_CLST_9	4938
GCF_003303985.1_ASM330398v1_CLST_10	16118
GCF_003304095.1_ASM330409v1_CLST_1	762
GCF_003304095.1_ASM330409v1_CLST_2	2949
GCF_003304095.1_ASM330409v1_CLST_5	99
GCF_003304095.1_ASM330409v1_CLST_6	64
GCF_003304095.1_ASM330409v1_CLST_10	53
GCF_003304155.1_ASM330415v1_CLST_0	1847
GCF_003304155.1_ASM330415v1_CLST_1	909
GCF_003304155.1_ASM330415v1_CLST_2	99
GCF_003304155.1_ASM330415v1_CLST_9	1743
GCF_003304155.1_ASM330415v1_CLST_10	2949
GCF_003304155.1_ASM330415v1_CLST_11	65
GCF_003304175.1_ASM330417v1_CLST_2	39261
GCF_003304175.1_ASM330417v1_CLST_3	65
GCF_003304175.1_ASM330417v1_CLST_4	-1
GCF_003304175.1_ASM330417v1_CLST_5	1846
GCF_003304175.1_ASM330417v1_CLST_6	99
GCF_003304175.1_ASM330417v1_CLST_13	37218
GCF_003304175.1_ASM330417v1_CLST_16	1837
GCF_003304195.1_ASM330419v1_CLST_0	99
GCF_003304195.1_ASM330419v1_CLST_1	-1
GCF_003304195.1_ASM330419v1_CLST_4	56817
GCF_003304195.1_ASM330419v1_CLST_5	-1
GCF_003304195.1_ASM330419v1_CLST_6	2949
GCF_003304195.1_ASM330419v1_CLST_8	53
GCF_003304205.1_ASM330420v1_CLST_0	99
GCF_003304205.1_ASM330420v1_CLST_1	-1
GCF_003304205.1_ASM330420v1_CLST_7	805
GCF_003304315.1_ASM330431v1_CLST_4	1837
GCF_003304315.1_ASM330431v1_CLST_5	39261
GCF_003304315.1_ASM330431v1_CLST_6	65
GCF_003304315.1_ASM330431v1_CLST_7	99
GCF_003304315.1_ASM330431v1_CLST_8	64
GCF_003304315.1_ASM330431v1_CLST_11	-1
GCF_003304315.1_ASM330431v1_CLST_14	-1
GCF_003304315.1_ASM330431v1_CLST_15	37218
GCF_003304415.1_ASM330441v1_CLST_2	64
GCF_003304415.1_ASM330441v1_CLST_3	-1
GCF_003304415.1_ASM330441v1_CLST_7	99
GCF_003304415.1_ASM330441v1_CLST_8	37218
GCF_003304415.1_ASM330441v1_CLST_9	75873
GCF_003304415.1_ASM330441v1_CLST_11	39261
GCF_003304415.1_ASM330441v1_CLST_12	65
GCF_003304415.1_ASM330441v1_CLST_13	1837
GCF_003304445.1_ASM330444v1_CLST_0	576
GCF_003304445.1_ASM330444v1_CLST_1	99
GCF_003304445.1_ASM330444v1_CLST_2	64
GCF_003304445.1_ASM330444v1_CLST_3	53
GCF_003304445.1_ASM330444v1_CLST_7	2949
GCF_003304475.1_ASM330447v1_CLST_1	5941
GCF_003304475.1_ASM330447v1_CLST_3	73828
GCF_003304475.1_ASM330447v1_CLST_5	99
GCF_003304475.1_ASM330447v1_CLST_6	64
GCF_003304475.1_ASM330447v1_CLST_7	86
GCF_003304475.1_ASM330447v1_CLST_8	65
GCF_003304475.1_ASM330447v1_CLST_12	793
GCF_003304635.1_ASM330463v1_CLST_3	99
GCF_003304635.1_ASM330463v1_CLST_5	64
GCF_003304635.1_ASM330463v1_CLST_6	2949
GCF_003304635.1_ASM330463v1_CLST_7	697
GCF_003304635.1_ASM330463v1_CLST_8	576
GCF_003304655.1_ASM330465v1_CLST_0	4907
GCF_003304655.1_ASM330465v1_CLST_2	53
GCF_003304655.1_ASM330465v1_CLST_4	697
GCF_003304655.1_ASM330465v1_CLST_5	576
GCF_003304655.1_ASM330465v1_CLST_6	-1
GCF_003304655.1_ASM330465v1_CLST_7	1847
GCF_003304655.1_ASM330465v1_CLST_8	909
GCF_003304655.1_ASM330465v1_CLST_10	2949
GCF_003304675.1_ASM330467v1_CLST_0	-1
GCF_003304675.1_ASM330467v1_CLST_1	805
GCF_003304675.1_ASM330467v1_CLST_3	99
GCF_003304675.1_ASM330467v1_CLST_4	64
GCF_003304675.1_ASM330467v1_CLST_5	4938
GCF_003304675.1_ASM330467v1_CLST_11	16118
GCF_003304675.1_ASM330467v1_CLST_13	2949
GCF_003304675.1_ASM330467v1_CLST_14	697
GCF_003304695.1_ASM330469v1_CLST_0	697
GCF_003304695.1_ASM330469v1_CLST_1	4938
GCF_003304695.1_ASM330469v1_CLST_2	4907
GCF_003304695.1_ASM330469v1_CLST_5	2949
GCF_003304695.1_ASM330469v1_CLST_6	1847
GCF_003304695.1_ASM330469v1_CLST_7	909
GCF_003304695.1_ASM330469v1_CLST_8	99
GCF_003304695.1_ASM330469v1_CLST_10	8349
GCF_003304725.1_ASM330472v1_CLST_0	793
GCF_003304725.1_ASM330472v1_CLST_1	1847
GCF_003304725.1_ASM330472v1_CLST_2	909
GCF_003304725.1_ASM330472v1_CLST_4	576
GCF_003304725.1_ASM330472v1_CLST_5	-1
GCF_003304725.1_ASM330472v1_CLST_6	805
GCF_003304725.1_ASM330472v1_CLST_8	697
GCF_003304725.1_ASM330472v1_CLST_9	16118
GCF_003304725.1_ASM330472v1_CLST_11	36578
GCF_003304755.1_ASM330475v1_CLST_1	-1
GCF_003304755.1_ASM330475v1_CLST_4	-1
GCF_003304755.1_ASM330475v1_CLST_5	1847
GCF_003304755.1_ASM330475v1_CLST_6	909
GCF_003304755.1_ASM330475v1_CLST_8	697
GCF_003304755.1_ASM330475v1_CLST_9	793
GCF_003304755.1_ASM330475v1_CLST_10	53
GCF_003304775.1_ASM330477v1_CLST_1	1837
GCF_003304775.1_ASM330477v1_CLST_2	16118
GCF_003304775.1_ASM330477v1_CLST_4	1609
GCF_003304775.1_ASM330477v1_CLST_5	1743
GCF_003304775.1_ASM330477v1_CLST_9	1847
GCF_003304775.1_ASM330477v1_CLST_10	99
GCF_003304775.1_ASM330477v1_CLST_12	805
GCF_003304855.1_ASM330485v1_CLST_0	576
GCF_003304855.1_ASM330485v1_CLST_3	1856
GCF_003304855.1_ASM330485v1_CLST_5	53
GCF_003304855.1_ASM330485v1_CLST_9	697
GCF_003304855.1_ASM330485v1_CLST_10	1847
GCF_003304855.1_ASM330485v1_CLST_11	909
GCF_003304855.1_ASM330485v1_CLST_12	99
GCF_003304855.1_ASM330485v1_CLST_13	793
GCF_003304865.1_ASM330486v1_CLST_0	4938
GCF_003304865.1_ASM330486v1_CLST_1	-1
GCF_003304865.1_ASM330486v1_CLST_2	1847
GCF_003304865.1_ASM330486v1_CLST_3	909
GCF_003304865.1_ASM330486v1_CLST_4	99
GCF_003304865.1_ASM330486v1_CLST_5	1837
GCF_003304865.1_ASM330486v1_CLST_6	16118
GCF_003304865.1_ASM330486v1_CLST_8	805
GCF_003304865.1_ASM330486v1_CLST_11	697
GCF_003304905.1_ASM330490v1_CLST_0	697
GCF_003304905.1_ASM330490v1_CLST_2	-1
GCF_003304905.1_ASM330490v1_CLST_3	1847
GCF_003304905.1_ASM330490v1_CLST_4	909
GCF_003304905.1_ASM330490v1_CLST_5	99
GCF_003304905.1_ASM330490v1_CLST_6	805
GCF_003304905.1_ASM330490v1_CLST_12	4938
GCF_003304905.1_ASM330490v1_CLST_13	2949
GCF_003304915.1_ASM330491v1_CLST_1	697
GCF_003304915.1_ASM330491v1_CLST_4	2949
GCF_003304915.1_ASM330491v1_CLST_5	4938
GCF_003304915.1_ASM330491v1_CLST_6	-1
GCF_003304915.1_ASM330491v1_CLST_7	64
GCF_003304915.1_ASM330491v1_CLST_8	-1
GCF_003304915.1_ASM330491v1_CLST_9	-1
GCF_003304915.1_ASM330491v1_CLST_10	805
GCF_003304955.1_ASM330495v1_CLST_0	-1
GCF_003304955.1_ASM330495v1_CLST_1	2949
GCF_003304955.1_ASM330495v1_CLST_2	16118
GCF_003304955.1_ASM330495v1_CLST_4	10117
GCF_003304955.1_ASM330495v1_CLST_5	1743
GCF_003304955.1_ASM330495v1_CLST_6	805
GCF_003304955.1_ASM330495v1_CLST_8	99
GCF_003304955.1_ASM330495v1_CLST_9	64
GCF_003304965.1_ASM330496v1_CLST_0	-1
GCF_003304965.1_ASM330496v1_CLST_5	1837
GCF_003304965.1_ASM330496v1_CLST_10	1847
GCF_003304965.1_ASM330496v1_CLST_11	1846
GCF_003304965.1_ASM330496v1_CLST_12	99
GCF_003304965.1_ASM330496v1_CLST_13	-1
GCF_003304965.1_ASM330496v1_CLST_14	-1
GCF_003304965.1_ASM330496v1_CLST_16	39261
GCF_003304965.1_ASM330496v1_CLST_17	65
GCF_003305005.1_ASM330500v1_CLST_0	1837
GCF_003305005.1_ASM330500v1_CLST_1	-1
GCF_003305005.1_ASM330500v1_CLST_3	4938
GCF_003305005.1_ASM330500v1_CLST_5	1847
GCF_003305005.1_ASM330500v1_CLST_6	909
GCF_003305005.1_ASM330500v1_CLST_9	697
GCF_003305005.1_ASM330500v1_CLST_10	16118
GCF_003305015.1_ASM330501v1_CLST_1	1847
GCF_003305015.1_ASM330501v1_CLST_2	697
GCF_003305015.1_ASM330501v1_CLST_3	909
GCF_003305015.1_ASM330501v1_CLST_5	1837
GCF_003305015.1_ASM330501v1_CLST_9	4938
GCF_003305065.1_ASM330506v1_CLST_2	-1
GCF_003305065.1_ASM330506v1_CLST_4	697
GCF_003305065.1_ASM330506v1_CLST_5	793
GCF_003305065.1_ASM330506v1_CLST_6	-1
GCF_003305065.1_ASM330506v1_CLST_8	-1
GCF_003305065.1_ASM330506v1_CLST_9	-1
GCF_003305065.1_ASM330506v1_CLST_14	99
GCF_003305065.1_ASM330506v1_CLST_15	64
GCF_003305065.1_ASM330506v1_CLST_16	-1
GCF_003305095.1_ASM330509v1_CLST_0	-1
GCF_003305095.1_ASM330509v1_CLST_2	-1
GCF_003305095.1_ASM330509v1_CLST_5	37218
GCF_003305095.1_ASM330509v1_CLST_6	1846
GCF_003305095.1_ASM330509v1_CLST_7	99
GCF_003305095.1_ASM330509v1_CLST_8	1837
GCF_003305095.1_ASM330509v1_CLST_9	697
GCF_003305095.1_ASM330509v1_CLST_11	-1
GCF_003305115.1_ASM330511v1_CLST_0	1737
GCF_003305115.1_ASM330511v1_CLST_1	724
GCF_003305115.1_ASM330511v1_CLST_5	1847
GCF_003305115.1_ASM330511v1_CLST_6	1846
GCF_003305115.1_ASM330511v1_CLST_7	99
GCF_003305115.1_ASM330511v1_CLST_8	1856
GCF_003305115.1_ASM330511v1_CLST_11	2949
GCF_003305115.1_ASM330511v1_CLST_12	1743
GCF_003305135.1_ASM330513v1_CLST_1	1837
GCF_003305135.1_ASM330513v1_CLST_2	37218
GCF_003305135.1_ASM330513v1_CLST_4	-1
GCF_003305135.1_ASM330513v1_CLST_5	1846
GCF_003305135.1_ASM330513v1_CLST_6	99
GCF_003305135.1_ASM330513v1_CLST_7	39261
GCF_003305135.1_ASM330513v1_CLST_8	65
GCF_003305155.1_ASM330515v1_CLST_7	2257
GCF_003305175.1_ASM330517v1_CLST_0	1837
GCF_003305175.1_ASM330517v1_CLST_3	-1
GCF_003305175.1_ASM330517v1_CLST_5	-1
GCF_003305175.1_ASM330517v1_CLST_7	37218
GCF_003305175.1_ASM330517v1_CLST_8	-1
GCF_003305175.1_ASM330517v1_CLST_9	39261
GCF_003305175.1_ASM330517v1_CLST_10	65
GCF_003305175.1_ASM330517v1_CLST_12	99
GCF_003305175.1_ASM330517v1_CLST_13	64
GCF_003305195.1_ASM330519v1_CLST_0	37218
GCF_003305195.1_ASM330519v1_CLST_1	-1
GCF_003305195.1_ASM330519v1_CLST_2	1846
GCF_003305195.1_ASM330519v1_CLST_3	99
GCF_003305195.1_ASM330519v1_CLST_4	65
GCF_003305195.1_ASM330519v1_CLST_7	-1
GCF_003305195.1_ASM330519v1_CLST_9	1837
GCF_003305195.1_ASM330519v1_CLST_11	-1
GCF_003305215.1_ASM330521v1_CLST_0	1837
GCF_003305215.1_ASM330521v1_CLST_4	-1
GCF_003305215.1_ASM330521v1_CLST_5	1846
GCF_003305215.1_ASM330521v1_CLST_6	99
GCF_003305215.1_ASM330521v1_CLST_7	-1
GCF_003305215.1_ASM330521v1_CLST_9	65
GCF_003305215.1_ASM330521v1_CLST_10	37218
GCF_003305235.1_ASM330523v1_CLST_1	99
GCF_003305235.1_ASM330523v1_CLST_2	64
GCF_003305235.1_ASM330523v1_CLST_13	56485
GCF_003305235.1_ASM330523v1_CLST_14	-1
GCF_003305235.1_ASM330523v1_CLST_17	1837
GCF_003305255.1_ASM330525v1_CLST_2	37218
GCF_003305255.1_ASM330525v1_CLST_3	1837
GCF_003305255.1_ASM330525v1_CLST_4	-1
GCF_003305255.1_ASM330525v1_CLST_5	1846
GCF_003305255.1_ASM330525v1_CLST_6	99
GCF_003305275.1_ASM330527v1_CLST_0	1837
GCF_003305275.1_ASM330527v1_CLST_3	1304
GCF_003305275.1_ASM330527v1_CLST_4	-1
GCF_003305275.1_ASM330527v1_CLST_8	99
GCF_003305275.1_ASM330527v1_CLST_9	64
GCF_003305295.1_ASM330529v1_CLST_1	-1
GCF_003305295.1_ASM330529v1_CLST_3	-1
GCF_003305295.1_ASM330529v1_CLST_4	1847
GCF_003305295.1_ASM330529v1_CLST_5	1846
GCF_003305295.1_ASM330529v1_CLST_6	99
GCF_003305295.1_ASM330529v1_CLST_9	1837
GCF_003305295.1_ASM330529v1_CLST_13	39261
GCF_003305295.1_ASM330529v1_CLST_14	65
GCF_003305315.1_ASM330531v1_CLST_0	39261
GCF_003305315.1_ASM330531v1_CLST_1	65
GCF_003305315.1_ASM330531v1_CLST_2	1837
GCF_003305315.1_ASM330531v1_CLST_4	37218
GCF_003305315.1_ASM330531v1_CLST_7	-1
GCF_003305315.1_ASM330531v1_CLST_9	-1
GCF_003305315.1_ASM330531v1_CLST_10	1846
GCF_003305315.1_ASM330531v1_CLST_11	99
GCF_003305335.1_ASM330533v1_CLST_0	-1
GCF_003305335.1_ASM330533v1_CLST_1	1847
GCF_003305335.1_ASM330533v1_CLST_2	1422
GCF_003305335.1_ASM330533v1_CLST_3	39261
GCF_003305335.1_ASM330533v1_CLST_4	65
GCF_003305335.1_ASM330533v1_CLST_11	1837
GCF_003305335.1_ASM330533v1_CLST_12	37218
GCF_003305335.1_ASM330533v1_CLST_13	-1
GCF_003305355.1_ASM330535v1_CLST_0	37218
GCF_003305355.1_ASM330535v1_CLST_1	-1
GCF_003305355.1_ASM330535v1_CLST_2	-1
GCF_003305355.1_ASM330535v1_CLST_3	65
GCF_003305355.1_ASM330535v1_CLST_4	1837
GCF_003305355.1_ASM330535v1_CLST_6	-1
GCF_003305355.1_ASM330535v1_CLST_8	-1
GCF_003305355.1_ASM330535v1_CLST_11	1847
GCF_003305355.1_ASM330535v1_CLST_12	1846
GCF_003305355.1_ASM330535v1_CLST_13	99
GCF_003305375.1_ASM330537v1_CLST_0	50851
GCF_003305375.1_ASM330537v1_CLST_2	762
GCF_003305375.1_ASM330537v1_CLST_3	10591
GCF_003305375.1_ASM330537v1_CLST_4	65
GCF_003305375.1_ASM330537v1_CLST_5	-1
GCF_003305375.1_ASM330537v1_CLST_8	4907
GCF_003305375.1_ASM330537v1_CLST_11	1847
GCF_003305375.1_ASM330537v1_CLST_12	10816
GCF_003305375.1_ASM330537v1_CLST_13	99
GCF_003305375.1_ASM330537v1_CLST_16	-1
GCF_003305395.1_ASM330539v1_CLST_0	-1
GCF_003305395.1_ASM330539v1_CLST_1	66295
GCF_003305395.1_ASM330539v1_CLST_3	39261
GCF_003305395.1_ASM330539v1_CLST_4	65
GCF_003305395.1_ASM330539v1_CLST_5	1847
GCF_003305395.1_ASM330539v1_CLST_6	1846
GCF_003305395.1_ASM330539v1_CLST_7	99
GCF_003305395.1_ASM330539v1_CLST_10	1837
GCF_003305395.1_ASM330539v1_CLST_13	75873
GCF_003305395.1_ASM330539v1_CLST_15	37218
GCF_003305415.1_ASM330541v1_CLST_0	39261
GCF_003305415.1_ASM330541v1_CLST_1	65
GCF_003305415.1_ASM330541v1_CLST_2	-1
GCF_003305415.1_ASM330541v1_CLST_3	37218
GCF_003305415.1_ASM330541v1_CLST_4	66295
GCF_003305415.1_ASM330541v1_CLST_8	-1
GCF_003305415.1_ASM330541v1_CLST_10	1837
GCF_003305415.1_ASM330541v1_CLST_12	99
GCF_003305415.1_ASM330541v1_CLST_13	64
GCF_003305455.1_ASM330545v1_CLST_0	1847
GCF_003305455.1_ASM330545v1_CLST_1	1866
GCF_003305455.1_ASM330545v1_CLST_2	26530
GCF_003305455.1_ASM330545v1_CLST_4	1837
GCF_003305455.1_ASM330545v1_CLST_5	99
GCF_003305455.1_ASM330545v1_CLST_6	762
GCF_003305455.1_ASM330545v1_CLST_7	697
GCF_003305455.1_ASM330545v1_CLST_8	-1
GCF_003305455.1_ASM330545v1_CLST_10	10618
GCF_003305475.1_ASM330547v1_CLST_1	37218
GCF_003305475.1_ASM330547v1_CLST_4	-1
GCF_003305475.1_ASM330547v1_CLST_6	65
GCF_003305475.1_ASM330547v1_CLST_7	-1
GCF_003305475.1_ASM330547v1_CLST_13	99
GCF_003305475.1_ASM330547v1_CLST_14	64
GCF_003305475.1_ASM330547v1_CLST_15	-1
GCF_003305475.1_ASM330547v1_CLST_16	1837
GCF_003305495.1_ASM330549v1_CLST_3	3019
GCF_003305495.1_ASM330549v1_CLST_4	-1
GCF_003305495.1_ASM330549v1_CLST_6	39261
GCF_003305495.1_ASM330549v1_CLST_7	65
GCF_003305495.1_ASM330549v1_CLST_10	99
GCF_003305495.1_ASM330549v1_CLST_11	744
GCF_003305495.1_ASM330549v1_CLST_13	1847
GCF_003305495.1_ASM330549v1_CLST_15	-1
GCF_003305495.1_ASM330549v1_CLST_16	1837
GCF_003305495.1_ASM330549v1_CLST_17	-1
GCF_003305515.1_ASM330551v1_CLST_0	99
GCF_003305515.1_ASM330551v1_CLST_1	64
GCF_003305515.1_ASM330551v1_CLST_3	75873
GCF_003305515.1_ASM330551v1_CLST_5	2949
GCF_003305515.1_ASM330551v1_CLST_9	1743
GCF_003305515.1_ASM330551v1_CLST_10	-1
GCF_003305515.1_ASM330551v1_CLST_12	65
GCF_003305535.1_ASM330553v1_CLST_0	1846
GCF_003305535.1_ASM330553v1_CLST_1	99
GCF_003305535.1_ASM330553v1_CLST_2	-1
GCF_003305535.1_ASM330553v1_CLST_4	-1
GCF_003305535.1_ASM330553v1_CLST_6	-1
GCF_003305535.1_ASM330553v1_CLST_8	1837
GCF_003305535.1_ASM330553v1_CLST_9	65
GCF_003305535.1_ASM330553v1_CLST_10	37218
GCF_003305555.1_ASM330555v1_CLST_1	99
GCF_003305555.1_ASM330555v1_CLST_2	37218
GCF_003305555.1_ASM330555v1_CLST_3	-1
GCF_003305555.1_ASM330555v1_CLST_6	1847
GCF_003305555.1_ASM330555v1_CLST_9	-1
GCF_003305575.1_ASM330557v1_CLST_0	1847
GCF_003305575.1_ASM330557v1_CLST_1	1846
GCF_003305575.1_ASM330557v1_CLST_2	99
GCF_003305575.1_ASM330557v1_CLST_8	1837
GCF_003305575.1_ASM330557v1_CLST_12	-1
GCF_003305575.1_ASM330557v1_CLST_13	-1
GCF_003305575.1_ASM330557v1_CLST_15	39261
GCF_003305575.1_ASM330557v1_CLST_16	65
GCF_003305595.1_ASM330559v1_CLST_0	-1
GCF_003305595.1_ASM330559v1_CLST_1	1846
GCF_003305595.1_ASM330559v1_CLST_2	99
GCF_003305595.1_ASM330559v1_CLST_3	1837
GCF_003305595.1_ASM330559v1_CLST_5	75873
GCF_003305595.1_ASM330559v1_CLST_7	37218
GCF_003305595.1_ASM330559v1_CLST_8	-1
GCF_003305655.1_ASM330565v1_CLST_0	-1
GCF_003305655.1_ASM330565v1_CLST_2	697
GCF_003305655.1_ASM330565v1_CLST_3	1837
GCF_003305655.1_ASM330565v1_CLST_6	37218
GCF_003305655.1_ASM330565v1_CLST_10	-1
GCF_003305655.1_ASM330565v1_CLST_12	99
GCF_003305655.1_ASM330565v1_CLST_13	64
GCF_003305675.1_ASM330567v1_CLST_0	-1
GCF_003305675.1_ASM330567v1_CLST_2	-1
GCF_003305675.1_ASM330567v1_CLST_6	3019
GCF_003305675.1_ASM330567v1_CLST_7	1837
GCF_003305675.1_ASM330567v1_CLST_8	39261
GCF_003305675.1_ASM330567v1_CLST_9	65
GCF_003305675.1_ASM330567v1_CLST_10	-1
GCF_003305675.1_ASM330567v1_CLST_11	-1
GCF_003305675.1_ASM330567v1_CLST_13	99
GCF_003305675.1_ASM330567v1_CLST_14	64
GCF_003305755.1_ASM330575v1_CLST_0	1837
GCF_003305755.1_ASM330575v1_CLST_1	99
GCF_003305755.1_ASM330575v1_CLST_2	-1
GCF_003305755.1_ASM330575v1_CLST_3	1846
GCF_003305755.1_ASM330575v1_CLST_4	37218
GCF_003305755.1_ASM330575v1_CLST_13	39261
GCF_003305755.1_ASM330575v1_CLST_14	65
GCF_003305795.1_ASM330579v1_CLST_0	-1
GCF_003305795.1_ASM330579v1_CLST_1	1846
GCF_003305795.1_ASM330579v1_CLST_2	99
GCF_003305795.1_ASM330579v1_CLST_3	1837
GCF_003305795.1_ASM330579v1_CLST_6	37218
GCF_003305795.1_ASM330579v1_CLST_13	65
GCF_003305795.1_ASM330579v1_CLST_14	56485
GCF_003305815.1_ASM330581v1_CLST_3	56485
GCF_003305815.1_ASM330581v1_CLST_7	99
GCF_003305815.1_ASM330581v1_CLST_8	65
GCF_003305815.1_ASM330581v1_CLST_13	1847
GCF_003305815.1_ASM330581v1_CLST_16	1837
GCF_003305895.1_ASM330589v1_CLST_2	-1
GCF_003305895.1_ASM330589v1_CLST_4	2949
GCF_003305895.1_ASM330589v1_CLST_6	65
GCF_003305895.1_ASM330589v1_CLST_7	1743
GCF_003305895.1_ASM330589v1_CLST_8	75873
GCF_003305895.1_ASM330589v1_CLST_11	99
GCF_003305895.1_ASM330589v1_CLST_12	64
GCF_003305955.1_ASM330595v1_CLST_0	1837
GCF_003305955.1_ASM330595v1_CLST_3	-1
GCF_003305955.1_ASM330595v1_CLST_4	1846
GCF_003305955.1_ASM330595v1_CLST_7	37218
GCF_003305955.1_ASM330595v1_CLST_8	39261
GCF_003305955.1_ASM330595v1_CLST_9	65
GCF_003305975.1_ASM330597v1_CLST_2	75873
GCF_003305975.1_ASM330597v1_CLST_5	99
GCF_003305975.1_ASM330597v1_CLST_6	64
GCF_003305975.1_ASM330597v1_CLST_8	1743
GCF_003305975.1_ASM330597v1_CLST_9	-1
GCF_003305975.1_ASM330597v1_CLST_11	2949
GCF_003305975.1_ASM330597v1_CLST_12	65
GCF_003306035.1_ASM330603v1_CLST_2	-1
GCF_003306035.1_ASM330603v1_CLST_4	697
GCF_003306035.1_ASM330603v1_CLST_5	-1
GCF_003306035.1_ASM330603v1_CLST_7	1837
GCF_003306035.1_ASM330603v1_CLST_8	37218
GCF_003306035.1_ASM330603v1_CLST_9	-1
GCF_003306035.1_ASM330603v1_CLST_10	-1
GCF_003306035.1_ASM330603v1_CLST_11	1847
GCF_003306035.1_ASM330603v1_CLST_12	1846
GCF_003306035.1_ASM330603v1_CLST_13	99
GCF_003306155.1_ASM330615v1_CLST_0	762
GCF_003306155.1_ASM330615v1_CLST_1	31364
GCF_003306155.1_ASM330615v1_CLST_4	-1
GCF_003306155.1_ASM330615v1_CLST_6	-1
GCF_003306155.1_ASM330615v1_CLST_7	-1
GCF_003306155.1_ASM330615v1_CLST_8	909
GCF_003306155.1_ASM330615v1_CLST_9	99
GCF_003306155.1_ASM330615v1_CLST_14	65
GCF_003306295.1_ASM330629v1_CLST_0	65
GCF_003306295.1_ASM330629v1_CLST_1	-1
GCF_003306295.1_ASM330629v1_CLST_2	-1
GCF_003306295.1_ASM330629v1_CLST_8	1837
GCF_003306295.1_ASM330629v1_CLST_10	-1
GCF_003306295.1_ASM330629v1_CLST_12	37218
GCF_003306295.1_ASM330629v1_CLST_13	99
GCF_003306295.1_ASM330629v1_CLST_14	64
GCF_003306295.1_ASM330629v1_CLST_15	-1
GCF_003306315.1_ASM330631v1_CLST_2	-1
GCF_003306315.1_ASM330631v1_CLST_3	697
GCF_003306315.1_ASM330631v1_CLST_6	99
GCF_003306315.1_ASM330631v1_CLST_7	1837
GCF_003306335.1_ASM330633v1_CLST_4	99
GCF_003306335.1_ASM330633v1_CLST_5	64
GCF_003306335.1_ASM330633v1_CLST_9	1856
GCF_003306335.1_ASM330633v1_CLST_11	1837
GCF_003306335.1_ASM330633v1_CLST_14	724
GCF_003306715.1_ASM330671v1_CLST_0	65
GCF_003306715.1_ASM330671v1_CLST_1	37218
GCF_003306715.1_ASM330671v1_CLST_2	1837
GCF_003306715.1_ASM330671v1_CLST_5	-1
GCF_003306715.1_ASM330671v1_CLST_7	-1
GCF_003306715.1_ASM330671v1_CLST_10	1847
GCF_003306715.1_ASM330671v1_CLST_11	1846
GCF_003306715.1_ASM330671v1_CLST_12	99
GCF_900478815.1_17261_8_32_CLST_0	4907
GCF_900478815.1_17261_8_32_CLST_2	576
GCF_900478815.1_17261_8_32_CLST_3	13751
GCF_900478815.1_17261_8_32_CLST_5	1837
GCF_900478815.1_17261_8_32_CLST_6	697
GCF_900478815.1_17261_8_32_CLST_7	-1
GCF_900478815.1_17261_8_32_CLST_8	1847
GCF_900478815.1_17261_8_32_CLST_9	909
GCF_900478815.1_17261_8_32_CLST_10	99
GCF_900478955.1_17261_7_36_CLST_0	793
GCF_900478955.1_17261_7_36_CLST_1	4938
GCF_900478955.1_17261_7_36_CLST_2	99
GCF_900478955.1_17261_7_36_CLST_3	64
GCF_900478955.1_17261_7_36_CLST_6	13118
GCF_003051985.2_ASM305198v2_CLST_0	5941
GCF_003051985.2_ASM305198v2_CLST_1	99
GCF_003051985.2_ASM305198v2_CLST_2	64
GCF_003051985.2_ASM305198v2_CLST_3	-1
GCF_003051985.2_ASM305198v2_CLST_4	805
GCF_003051985.2_ASM305198v2_CLST_5	-1
GCF_003051985.2_ASM305198v2_CLST_6	-1
GCF_003051985.2_ASM305198v2_CLST_7	26320
GCF_003291985.1_ASM329198v1_CLST_2	99
GCF_003291985.1_ASM329198v1_CLST_5	23620
GCF_003291985.1_ASM329198v1_CLST_6	-1
GCF_003291985.1_ASM329198v1_CLST_7	-1
GCF_003291985.1_ASM329198v1_CLST_8	1847
GCF_003292085.1_ASM329208v1_CLST_2	2371
GCF_003292085.1_ASM329208v1_CLST_7	793
GCF_003292085.1_ASM329208v1_CLST_10	99
GCF_003292085.1_ASM329208v1_CLST_12	23620
GCF_003292085.1_ASM329208v1_CLST_13	-1
GCF_003292225.1_ASM329222v1_CLST_1	-1
GCF_003292225.1_ASM329222v1_CLST_6	99
GCF_003292225.1_ASM329222v1_CLST_9	4938
GCF_003292235.1_ASM329223v1_CLST_3	724
GCF_003292235.1_ASM329223v1_CLST_7	31507
GCF_003292235.1_ASM329223v1_CLST_11	53
GCF_003292235.1_ASM329223v1_CLST_12	762
GCF_003292235.1_ASM329223v1_CLST_13	1837
GCF_003292235.1_ASM329223v1_CLST_14	1847
GCF_003292235.1_ASM329223v1_CLST_15	99
GCF_003292275.1_ASM329227v1_CLST_0	762
GCF_003292275.1_ASM329227v1_CLST_1	-1
GCF_003292275.1_ASM329227v1_CLST_3	25293
GCF_003292275.1_ASM329227v1_CLST_4	-1
GCF_003292275.1_ASM329227v1_CLST_5	1837
GCF_003292275.1_ASM329227v1_CLST_6	9787
GCF_003292275.1_ASM329227v1_CLST_7	1847
GCF_003292275.1_ASM329227v1_CLST_8	909
GCF_003292275.1_ASM329227v1_CLST_9	99
GCF_003292275.1_ASM329227v1_CLST_11	-1
GCF_003292895.1_ASM329289v1_CLST_0	13118
GCF_003292895.1_ASM329289v1_CLST_1	20992
GCF_003292895.1_ASM329289v1_CLST_6	2949
GCF_003292895.1_ASM329289v1_CLST_7	99
GCF_003292895.1_ASM329289v1_CLST_8	64
GCF_003292895.1_ASM329289v1_CLST_9	-1
GCF_003292895.1_ASM329289v1_CLST_10	4938
GCF_003292935.1_ASM329293v1_CLST_3	909
GCF_003292935.1_ASM329293v1_CLST_4	99
GCF_003292935.1_ASM329293v1_CLST_6	2949
GCF_003292935.1_ASM329293v1_CLST_7	-1
GCF_003293055.1_ASM329305v1_CLST_0	2949
GCF_003293055.1_ASM329305v1_CLST_1	13118
GCF_003293055.1_ASM329305v1_CLST_2	99
GCF_003293055.1_ASM329305v1_CLST_3	-1
GCF_003293055.1_ASM329305v1_CLST_5	4938
GCF_003293145.1_ASM329314v1_CLST_0	-1
GCF_003293145.1_ASM329314v1_CLST_7	13092
GCF_003293145.1_ASM329314v1_CLST_8	8349
GCF_003293145.1_ASM329314v1_CLST_10	99
GCF_003293185.1_ASM329318v1_CLST_3	2949
GCF_003293185.1_ASM329318v1_CLST_4	-1
GCF_003293185.1_ASM329318v1_CLST_6	99
GCF_003293185.1_ASM329318v1_CLST_7	64
GCF_003293185.1_ASM329318v1_CLST_8	25269
GCF_003293185.1_ASM329318v1_CLST_9	13092
GCF_003293185.1_ASM329318v1_CLST_10	65
GCF_003293315.1_ASM329331v1_CLST_0	99
GCF_003293315.1_ASM329331v1_CLST_1	64
GCF_003293315.1_ASM329331v1_CLST_5	11638
GCF_003293315.1_ASM329331v1_CLST_7	1847
GCF_003293315.1_ASM329331v1_CLST_8	5941
GCF_003293315.1_ASM329331v1_CLST_9	2949
GCF_003293345.1_ASM329334v1_CLST_0	65
GCF_003293345.1_ASM329334v1_CLST_2	805
GCF_003293345.1_ASM329334v1_CLST_6	793
GCF_003293345.1_ASM329334v1_CLST_7	-1
GCF_003293345.1_ASM329334v1_CLST_8	99
GCF_003293415.1_ASM329341v1_CLST_0	-1
GCF_003293415.1_ASM329341v1_CLST_1	13092
GCF_003293415.1_ASM329341v1_CLST_2	2949
GCF_003293415.1_ASM329341v1_CLST_3	13118
GCF_003293415.1_ASM329341v1_CLST_5	99
GCF_003293415.1_ASM329341v1_CLST_6	64
GCF_003293415.1_ASM329341v1_CLST_10	65
GCF_003293565.1_ASM329356v1_CLST_0	1847
GCF_003293565.1_ASM329356v1_CLST_1	909
GCF_003293565.1_ASM329356v1_CLST_3	793
GCF_003293565.1_ASM329356v1_CLST_4	99
GCF_003293565.1_ASM329356v1_CLST_7	65
GCF_003293565.1_ASM329356v1_CLST_8	5941
GCF_003297305.1_ASM329730v1_CLST_4	1847
GCF_003297305.1_ASM329730v1_CLST_5	-1
GCF_003297305.1_ASM329730v1_CLST_6	99
GCF_003297305.1_ASM329730v1_CLST_7	64
GCF_003297305.1_ASM329730v1_CLST_9	793
GCF_003297305.1_ASM329730v1_CLST_10	1743
GCF_003297305.1_ASM329730v1_CLST_15	71560
GCF_003297345.1_ASM329734v1_CLST_0	1837
GCF_003297345.1_ASM329734v1_CLST_1	-1
GCF_003297345.1_ASM329734v1_CLST_2	8940
GCF_003297345.1_ASM329734v1_CLST_3	99
GCF_003297345.1_ASM329734v1_CLST_9	-1
GCF_003297365.1_ASM329736v1_CLST_3	99
GCF_003297365.1_ASM329736v1_CLST_4	64
GCF_003297365.1_ASM329736v1_CLST_5	79426
GCF_003297365.1_ASM329736v1_CLST_8	1837
GCF_003297365.1_ASM329736v1_CLST_9	697
GCF_003297365.1_ASM329736v1_CLST_10	-1
GCF_003297365.1_ASM329736v1_CLST_11	-1
GCF_003297405.1_ASM329740v1_CLST_0	-1
GCF_003297405.1_ASM329740v1_CLST_1	-1
GCF_003297405.1_ASM329740v1_CLST_2	1847
GCF_003297405.1_ASM329740v1_CLST_4	18109
GCF_003297405.1_ASM329740v1_CLST_6	8356
GCF_003297405.1_ASM329740v1_CLST_7	64
GCF_003297405.1_ASM329740v1_CLST_11	866
GCF_003297405.1_ASM329740v1_CLST_12	1737
GCF_003297405.1_ASM329740v1_CLST_13	-1
GCF_003297405.1_ASM329740v1_CLST_14	1837
GCF_003297455.1_ASM329745v1_CLST_2	793
GCF_003297455.1_ASM329745v1_CLST_3	1743
GCF_003297455.1_ASM329745v1_CLST_7	16118
GCF_003297455.1_ASM329745v1_CLST_12	1846
GCF_003297455.1_ASM329745v1_CLST_15	866
GCF_003297515.1_ASM329751v1_CLST_5	1847
GCF_003297515.1_ASM329751v1_CLST_6	1846
GCF_003297515.1_ASM329751v1_CLST_7	99
GCF_003297515.1_ASM329751v1_CLST_8	65
GCF_003297515.1_ASM329751v1_CLST_9	1837
GCF_003297515.1_ASM329751v1_CLST_10	3019
GCF_003297515.1_ASM329751v1_CLST_13	-1
GCF_003297515.1_ASM329751v1_CLST_14	75873
GCF_003297545.1_ASM329754v1_CLST_0	-1
GCF_003297545.1_ASM329754v1_CLST_3	-1
GCF_003297545.1_ASM329754v1_CLST_5	1837
GCF_003297545.1_ASM329754v1_CLST_6	25269
GCF_003297545.1_ASM329754v1_CLST_8	12685
GCF_003297545.1_ASM329754v1_CLST_10	697
GCF_003297545.1_ASM329754v1_CLST_11	-1
GCF_003297545.1_ASM329754v1_CLST_12	1847
GCF_003297545.1_ASM329754v1_CLST_13	909
GCF_003297545.1_ASM329754v1_CLST_14	99
GCF_003297585.1_ASM329758v1_CLST_0	805
GCF_003297585.1_ASM329758v1_CLST_2	99
GCF_003297585.1_ASM329758v1_CLST_3	64
GCF_003297585.1_ASM329758v1_CLST_4	1837
GCF_003297585.1_ASM329758v1_CLST_5	866
GCF_003297585.1_ASM329758v1_CLST_6	4907
GCF_003297585.1_ASM329758v1_CLST_9	-1
GCF_003297695.1_ASM329769v1_CLST_7	793
GCF_003297695.1_ASM329769v1_CLST_9	697
GCF_003297695.1_ASM329769v1_CLST_10	50851
GCF_003297695.1_ASM329769v1_CLST_12	767
GCF_003297695.1_ASM329769v1_CLST_15	99
GCF_003297735.1_ASM329773v1_CLST_1	1847
GCF_003297735.1_ASM329773v1_CLST_2	1846
GCF_003297735.1_ASM329773v1_CLST_3	99
GCF_003297735.1_ASM329773v1_CLST_4	793
GCF_003297735.1_ASM329773v1_CLST_6	65972
GCF_003297735.1_ASM329773v1_CLST_10	1856
GCF_003297845.1_ASM329784v1_CLST_0	762
GCF_003297845.1_ASM329784v1_CLST_1	697
GCF_003297845.1_ASM329784v1_CLST_2	56485
GCF_003297845.1_ASM329784v1_CLST_4	1837
GCF_003297845.1_ASM329784v1_CLST_5	-1
GCF_003297845.1_ASM329784v1_CLST_6	44881
GCF_003297845.1_ASM329784v1_CLST_8	26530
GCF_003297845.1_ASM329784v1_CLST_11	1866
GCF_003297845.1_ASM329784v1_CLST_13	99
GCF_003298035.1_ASM329803v1_CLST_0	25898
GCF_003298035.1_ASM329803v1_CLST_3	1837
GCF_003298035.1_ASM329803v1_CLST_7	724
GCF_003298035.1_ASM329803v1_CLST_9	1847
GCF_003298035.1_ASM329803v1_CLST_10	1846
GCF_003298035.1_ASM329803v1_CLST_11	99
GCF_003298035.1_ASM329803v1_CLST_12	1856
GCF_003298135.1_ASM329813v1_CLST_2	1837
GCF_003298135.1_ASM329813v1_CLST_5	56485
GCF_003298135.1_ASM329813v1_CLST_6	64
GCF_003298135.1_ASM329813v1_CLST_7	-1
GCF_003298135.1_ASM329813v1_CLST_9	99
GCF_003298135.1_ASM329813v1_CLST_10	65
GCF_003298215.1_ASM329821v1_CLST_2	793
GCF_003298215.1_ASM329821v1_CLST_4	1609
GCF_003298215.1_ASM329821v1_CLST_5	75873
GCF_003298215.1_ASM329821v1_CLST_11	64
GCF_003298215.1_ASM329821v1_CLST_12	99
GCF_003298255.1_ASM329825v1_CLST_2	724
GCF_003298255.1_ASM329825v1_CLST_3	2949
GCF_003298255.1_ASM329825v1_CLST_5	99
GCF_003298255.1_ASM329825v1_CLST_12	909
GCF_003298255.1_ASM329825v1_CLST_15	-1
GCF_003298255.1_ASM329825v1_CLST_17	18109
GCF_003298275.1_ASM329827v1_CLST_1	2949
GCF_003298275.1_ASM329827v1_CLST_4	-1
GCF_003298275.1_ASM329827v1_CLST_8	-1
GCF_003298275.1_ASM329827v1_CLST_9	1846
GCF_003298275.1_ASM329827v1_CLST_10	99
GCF_003298275.1_ASM329827v1_CLST_12	65972
GCF_003298275.1_ASM329827v1_CLST_14	71560
GCF_003298325.1_ASM329832v1_CLST_1	793
GCF_003298325.1_ASM329832v1_CLST_4	-1
GCF_003298325.1_ASM329832v1_CLST_6	-1
GCF_003298325.1_ASM329832v1_CLST_11	866
GCF_003298325.1_ASM329832v1_CLST_12	1743
GCF_003298325.1_ASM329832v1_CLST_13	99
GCF_003298325.1_ASM329832v1_CLST_14	64
GCF_003298415.1_ASM329841v1_CLST_0	65
GCF_003298415.1_ASM329841v1_CLST_1	99
GCF_003298415.1_ASM329841v1_CLST_2	64
GCF_003298415.1_ASM329841v1_CLST_3	-1
GCF_003298415.1_ASM329841v1_CLST_10	-1
GCF_003298415.1_ASM329841v1_CLST_12	37218
GCF_003298415.1_ASM329841v1_CLST_13	1837
GCF_003298435.1_ASM329843v1_CLST_3	8838
GCF_003298435.1_ASM329843v1_CLST_4	2949
GCF_003298435.1_ASM329843v1_CLST_7	-1
GCF_003298435.1_ASM329843v1_CLST_11	1847
GCF_003298435.1_ASM329843v1_CLST_13	1846
GCF_003298435.1_ASM329843v1_CLST_14	99
GCF_003298475.1_ASM329847v1_CLST_1	1646
GCF_003298475.1_ASM329847v1_CLST_4	71560
GCF_003298475.1_ASM329847v1_CLST_10	1847
GCF_003298475.1_ASM329847v1_CLST_11	47990
GCF_003298475.1_ASM329847v1_CLST_12	99
GCF_003298475.1_ASM329847v1_CLST_15	2949
GCF_003298475.1_ASM329847v1_CLST_20	866
GCF_003298615.1_ASM329861v1_CLST_0	-1
GCF_003298615.1_ASM329861v1_CLST_1	65
GCF_003298615.1_ASM329861v1_CLST_4	1837
GCF_003298615.1_ASM329861v1_CLST_5	-1
GCF_003298615.1_ASM329861v1_CLST_7	-1
GCF_003298615.1_ASM329861v1_CLST_10	99
GCF_003298615.1_ASM329861v1_CLST_11	64
GCF_003298615.1_ASM329861v1_CLST_12	37218
GCF_003302565.1_ASM330256v1_CLST_0	805
GCF_003302565.1_ASM330256v1_CLST_2	5941
GCF_003302565.1_ASM330256v1_CLST_8	99
GCF_003302565.1_ASM330256v1_CLST_10	2949
GCF_003302635.1_ASM330263v1_CLST_0	65
GCF_003302635.1_ASM330263v1_CLST_1	2949
GCF_003302635.1_ASM330263v1_CLST_4	99
GCF_003302635.1_ASM330263v1_CLST_5	64
GCF_003302635.1_ASM330263v1_CLST_6	-1
GCF_003302635.1_ASM330263v1_CLST_7	20963
GCF_003302635.1_ASM330263v1_CLST_9	13118
GCF_003302685.1_ASM330268v1_CLST_2	2949
GCF_003302685.1_ASM330268v1_CLST_3	-1
GCF_003302685.1_ASM330268v1_CLST_4	78610
GCF_003302685.1_ASM330268v1_CLST_8	99
GCF_003302685.1_ASM330268v1_CLST_9	1847
GCF_003302725.1_ASM330272v1_CLST_0	2949
GCF_003302725.1_ASM330272v1_CLST_3	10095
GCF_003302725.1_ASM330272v1_CLST_4	99
GCF_003302725.1_ASM330272v1_CLST_6	805
GCF_003302805.1_ASM330280v1_CLST_1	-1
GCF_003302805.1_ASM330280v1_CLST_6	767
GCF_003302805.1_ASM330280v1_CLST_8	10095
GCF_003302805.1_ASM330280v1_CLST_10	99
GCF_003302805.1_ASM330280v1_CLST_11	-1
GCF_003302805.1_ASM330280v1_CLST_12	1837
GCF_003302815.1_ASM330281v1_CLST_2	1847
GCF_003302815.1_ASM330281v1_CLST_3	23620
GCF_003302815.1_ASM330281v1_CLST_7	2949
GCF_003302815.1_ASM330281v1_CLST_8	99
GCF_003302815.1_ASM330281v1_CLST_9	64
GCF_003302875.1_ASM330287v1_CLST_0	-1
GCF_003302875.1_ASM330287v1_CLST_1	4938
GCF_003302875.1_ASM330287v1_CLST_3	697
GCF_003302875.1_ASM330287v1_CLST_4	793
GCF_003302875.1_ASM330287v1_CLST_5	53
GCF_003302875.1_ASM330287v1_CLST_9	14090
GCF_003302875.1_ASM330287v1_CLST_10	-1
GCF_003302875.1_ASM330287v1_CLST_11	29333
GCF_003302875.1_ASM330287v1_CLST_12	18109
GCF_003302995.1_ASM330299v1_CLST_0	-1
GCF_003302995.1_ASM330299v1_CLST_1	1846
GCF_003302995.1_ASM330299v1_CLST_2	99
GCF_003302995.1_ASM330299v1_CLST_3	1837
GCF_003302995.1_ASM330299v1_CLST_4	-1
GCF_003302995.1_ASM330299v1_CLST_6	37218
GCF_003302995.1_ASM330299v1_CLST_12	39261
GCF_003302995.1_ASM330299v1_CLST_13	65
GCF_003302995.1_ASM330299v1_CLST_14	-1
GCF_003303085.1_ASM330308v1_CLST_1	39261
GCF_003303085.1_ASM330308v1_CLST_2	65
GCF_003303085.1_ASM330308v1_CLST_3	-1
GCF_003303085.1_ASM330308v1_CLST_4	1846
GCF_003303085.1_ASM330308v1_CLST_5	99
GCF_003303085.1_ASM330308v1_CLST_6	75873
GCF_003303085.1_ASM330308v1_CLST_10	1837
GCF_003303085.1_ASM330308v1_CLST_13	-1
GCF_003303085.1_ASM330308v1_CLST_15	37218
GCF_003303105.1_ASM330310v1_CLST_0	805
GCF_003303105.1_ASM330310v1_CLST_2	1837
GCF_003303105.1_ASM330310v1_CLST_3	1847
GCF_003303105.1_ASM330310v1_CLST_6	99
GCF_003303105.1_ASM330310v1_CLST_7	1867
GCF_003303105.1_ASM330310v1_CLST_9	-1
GCF_003303105.1_ASM330310v1_CLST_11	65
GCF_003303105.1_ASM330310v1_CLST_12	576
GCF_003303195.1_ASM330319v1_CLST_0	17432
GCF_003303195.1_ASM330319v1_CLST_1	-1
GCF_003303195.1_ASM330319v1_CLST_2	1847
GCF_003303195.1_ASM330319v1_CLST_3	1846
GCF_003303195.1_ASM330319v1_CLST_4	99
GCF_003303195.1_ASM330319v1_CLST_5	16118
GCF_003303195.1_ASM330319v1_CLST_7	1837
GCF_003303195.1_ASM330319v1_CLST_8	576
GCF_003303195.1_ASM330319v1_CLST_9	805
GCF_003303215.1_ASM330321v1_CLST_0	805
GCF_003303215.1_ASM330321v1_CLST_6	-1
GCF_003303215.1_ASM330321v1_CLST_7	99
GCF_003303215.1_ASM330321v1_CLST_9	1867
GCF_003303215.1_ASM330321v1_CLST_11	1837
GCF_003303215.1_ASM330321v1_CLST_12	-1
GCF_003303215.1_ASM330321v1_CLST_13	1847
GCF_003303215.1_ASM330321v1_CLST_14	65
GCF_003303235.1_ASM330323v1_CLST_2	71388
GCF_003303235.1_ASM330323v1_CLST_4	283
GCF_003303235.1_ASM330323v1_CLST_5	793
GCF_003303235.1_ASM330323v1_CLST_6	576
GCF_003303235.1_ASM330323v1_CLST_9	99
GCF_003303235.1_ASM330323v1_CLST_10	64
GCF_003303235.1_ASM330323v1_CLST_11	-1
GCF_003303235.1_ASM330323v1_CLST_15	697
GCF_003303295.1_ASM330329v1_CLST_0	99
GCF_003303295.1_ASM330329v1_CLST_1	64
GCF_003303295.1_ASM330329v1_CLST_6	793
GCF_003303295.1_ASM330329v1_CLST_7	697
GCF_003303295.1_ASM330329v1_CLST_10	576
GCF_003303305.1_ASM330330v1_CLST_0	576
GCF_003303305.1_ASM330330v1_CLST_1	793
GCF_003303305.1_ASM330330v1_CLST_2	-1
GCF_003303305.1_ASM330330v1_CLST_4	697
GCF_003303305.1_ASM330330v1_CLST_7	4907
GCF_003303305.1_ASM330330v1_CLST_13	805
GCF_003303305.1_ASM330330v1_CLST_14	99
GCF_003303305.1_ASM330330v1_CLST_15	64
GCF_003303435.1_ASM330343v1_CLST_3	65
GCF_003303435.1_ASM330343v1_CLST_8	48176
GCF_003303435.1_ASM330343v1_CLST_11	1837
GCF_003303435.1_ASM330343v1_CLST_12	-1
GCF_003303435.1_ASM330343v1_CLST_13	99
GCF_003303435.1_ASM330343v1_CLST_14	64
GCF_003303475.1_ASM330347v1_CLST_0	793
GCF_003303475.1_ASM330347v1_CLST_1	99
GCF_003303475.1_ASM330347v1_CLST_2	64
GCF_003303475.1_ASM330347v1_CLST_5	576
GCF_003303475.1_ASM330347v1_CLST_7	805
GCF_003303475.1_ASM330347v1_CLST_9	697
GCF_003303475.1_ASM330347v1_CLST_10	16118
GCF_003303495.1_ASM330349v1_CLST_0	-1
GCF_003303495.1_ASM330349v1_CLST_2	64
GCF_003303495.1_ASM330349v1_CLST_3	2949
GCF_003303495.1_ASM330349v1_CLST_4	1856
GCF_003303495.1_ASM330349v1_CLST_6	-1
GCF_003303495.1_ASM330349v1_CLST_7	576
GCF_003303535.1_ASM330353v1_CLST_2	697
GCF_003303535.1_ASM330353v1_CLST_3	48176
GCF_003303535.1_ASM330353v1_CLST_6	-1
GCF_003303535.1_ASM330353v1_CLST_7	1847
GCF_003303535.1_ASM330353v1_CLST_8	1866
GCF_003303535.1_ASM330353v1_CLST_9	99
GCF_003303535.1_ASM330353v1_CLST_10	793
GCF_003303535.1_ASM330353v1_CLST_11	44881
GCF_003303535.1_ASM330353v1_CLST_14	762
GCF_003303535.1_ASM330353v1_CLST_15	-1
GCF_003303875.1_ASM330387v1_CLST_0	909
GCF_003303875.1_ASM330387v1_CLST_3	4938
GCF_003303875.1_ASM330387v1_CLST_4	16118
GCF_003303875.1_ASM330387v1_CLST_6	1837
GCF_003303875.1_ASM330387v1_CLST_7	-1
GCF_003303875.1_ASM330387v1_CLST_8	697
GCF_003303955.1_ASM330395v1_CLST_1	1847
GCF_003303955.1_ASM330395v1_CLST_2	909
GCF_003303955.1_ASM330395v1_CLST_5	697
GCF_003303955.1_ASM330395v1_CLST_6	1837
GCF_003303955.1_ASM330395v1_CLST_7	2371
GCF_003303955.1_ASM330395v1_CLST_9	4938
GCF_003303955.1_ASM330395v1_CLST_10	16118
GCF_003303975.1_ASM330397v1_CLST_0	16118
GCF_003303975.1_ASM330397v1_CLST_2	1837
GCF_003303975.1_ASM330397v1_CLST_3	12975
GCF_003303975.1_ASM330397v1_CLST_5	-1
GCF_003303975.1_ASM330397v1_CLST_6	1847
GCF_003303975.1_ASM330397v1_CLST_7	909
GCF_003303975.1_ASM330397v1_CLST_9	805
GCF_003303975.1_ASM330397v1_CLST_10	697
GCF_003303975.1_ASM330397v1_CLST_12	4938
GCF_003304075.1_ASM330407v1_CLST_2	65
GCF_003304075.1_ASM330407v1_CLST_5	1743
GCF_003304075.1_ASM330407v1_CLST_6	-1
GCF_003304075.1_ASM330407v1_CLST_7	1847
GCF_003304075.1_ASM330407v1_CLST_8	-1
GCF_003304075.1_ASM330407v1_CLST_9	99
GCF_003304075.1_ASM330407v1_CLST_10	2949
GCF_003304085.1_ASM330408v1_CLST_0	866
GCF_003304085.1_ASM330408v1_CLST_2	1847
GCF_003304085.1_ASM330408v1_CLST_3	1846
GCF_003304085.1_ASM330408v1_CLST_4	99
GCF_003304085.1_ASM330408v1_CLST_14	793
GCF_003304085.1_ASM330408v1_CLST_15	1743
GCF_003304085.1_ASM330408v1_CLST_16	16118
GCF_003304105.1_ASM330410v1_CLST_0	697
GCF_003304105.1_ASM330410v1_CLST_1	33063
GCF_003304105.1_ASM330410v1_CLST_4	-1
GCF_003304105.1_ASM330410v1_CLST_5	1847
GCF_003304105.1_ASM330410v1_CLST_6	1743
GCF_003304105.1_ASM330410v1_CLST_7	53
GCF_003304105.1_ASM330410v1_CLST_9	-1
GCF_003304335.1_ASM330433v1_CLST_1	1847
GCF_003304335.1_ASM330433v1_CLST_2	1846
GCF_003304335.1_ASM330433v1_CLST_3	99
GCF_003304335.1_ASM330433v1_CLST_6	-1
GCF_003304335.1_ASM330433v1_CLST_7	2949
GCF_003304335.1_ASM330433v1_CLST_8	805
GCF_003304335.1_ASM330433v1_CLST_9	5941
GCF_003304485.1_ASM330448v1_CLST_0	1847
GCF_003304485.1_ASM330448v1_CLST_1	909
GCF_003304485.1_ASM330448v1_CLST_5	20992
GCF_003304485.1_ASM330448v1_CLST_6	20963
GCF_003304485.1_ASM330448v1_CLST_9	8356
GCF_003304485.1_ASM330448v1_CLST_10	793
GCF_003304525.1_ASM330452v1_CLST_0	-1
GCF_003304525.1_ASM330452v1_CLST_2	2949
GCF_003304525.1_ASM330452v1_CLST_5	65
GCF_003304525.1_ASM330452v1_CLST_6	99
GCF_003304525.1_ASM330452v1_CLST_7	64
GCF_003304525.1_ASM330452v1_CLST_9	1743
GCF_003304525.1_ASM330452v1_CLST_10	75873
GCF_003304835.1_ASM330483v1_CLST_0	4907
GCF_003304835.1_ASM330483v1_CLST_2	53
GCF_003304835.1_ASM330483v1_CLST_3	793
GCF_003304835.1_ASM330483v1_CLST_4	697
GCF_003304835.1_ASM330483v1_CLST_5	1743
GCF_003304835.1_ASM330483v1_CLST_6	-1
GCF_003304835.1_ASM330483v1_CLST_7	1847
GCF_003304835.1_ASM330483v1_CLST_8	909
GCF_003304835.1_ASM330483v1_CLST_9	1422
GCF_003305775.1_ASM330577v1_CLST_0	99
GCF_003305775.1_ASM330577v1_CLST_1	64
GCF_003305775.1_ASM330577v1_CLST_12	1837
GCF_003305775.1_ASM330577v1_CLST_13	37218
GCF_003305775.1_ASM330577v1_CLST_14	39261
GCF_003305775.1_ASM330577v1_CLST_15	65
GCF_003305855.1_ASM330585v1_CLST_0	39261
GCF_003305855.1_ASM330585v1_CLST_1	65
GCF_003305855.1_ASM330585v1_CLST_6	-1
GCF_003305855.1_ASM330585v1_CLST_10	37218
GCF_003305855.1_ASM330585v1_CLST_11	1837
GCF_003305855.1_ASM330585v1_CLST_12	-1
GCF_003305855.1_ASM330585v1_CLST_13	1847
GCF_003305855.1_ASM330585v1_CLST_14	1846
GCF_003305855.1_ASM330585v1_CLST_15	99
GCF_003305875.1_ASM330587v1_CLST_5	1837
GCF_003305875.1_ASM330587v1_CLST_8	39261
GCF_003305875.1_ASM330587v1_CLST_9	65
GCF_003305875.1_ASM330587v1_CLST_12	37218
GCF_003305875.1_ASM330587v1_CLST_14	1847
GCF_003305875.1_ASM330587v1_CLST_15	1846
GCF_003305875.1_ASM330587v1_CLST_16	99
GCF_003306015.1_ASM330601v1_CLST_0	39261
GCF_003306015.1_ASM330601v1_CLST_1	65
GCF_003306015.1_ASM330601v1_CLST_7	-1
GCF_003306015.1_ASM330601v1_CLST_8	1847
GCF_003306015.1_ASM330601v1_CLST_9	14090
GCF_003306015.1_ASM330601v1_CLST_10	99
GCF_003306015.1_ASM330601v1_CLST_11	-1
GCF_003306015.1_ASM330601v1_CLST_13	793
GCF_003306055.1_ASM330605v1_CLST_2	-1
GCF_003306055.1_ASM330605v1_CLST_4	37218
GCF_003306055.1_ASM330605v1_CLST_5	-1
GCF_003306055.1_ASM330605v1_CLST_9	99
GCF_003306055.1_ASM330605v1_CLST_10	64
GCF_003306055.1_ASM330605v1_CLST_11	-1
GCF_003306055.1_ASM330605v1_CLST_12	1837
GCF_003306075.1_ASM330607v1_CLST_0	-1
GCF_003306075.1_ASM330607v1_CLST_6	-1
GCF_003306075.1_ASM330607v1_CLST_7	10245
GCF_003306075.1_ASM330607v1_CLST_10	-1
GCF_003306075.1_ASM330607v1_CLST_11	2949
GCF_003306075.1_ASM330607v1_CLST_14	99
GCF_003306075.1_ASM330607v1_CLST_15	64
GCF_003306075.1_ASM330607v1_CLST_16	1737
GCF_003306075.1_ASM330607v1_CLST_17	866
GCF_003306075.1_ASM330607v1_CLST_18	-1
GCF_003306135.1_ASM330613v1_CLST_7	99
GCF_003306135.1_ASM330613v1_CLST_8	64
GCF_003306135.1_ASM330613v1_CLST_10	39261
GCF_003306135.1_ASM330613v1_CLST_11	65
GCF_003306135.1_ASM330613v1_CLST_12	1837
GCF_003306135.1_ASM330613v1_CLST_13	1304
GCF_003306395.1_ASM330639v1_CLST_0	-1
GCF_003306395.1_ASM330639v1_CLST_1	31364
GCF_003306395.1_ASM330639v1_CLST_7	-1
GCF_003306395.1_ASM330639v1_CLST_8	909
GCF_003306395.1_ASM330639v1_CLST_9	99
GCF_003306395.1_ASM330639v1_CLST_11	16379
GCF_003306395.1_ASM330639v1_CLST_12	-1
GCF_003306395.1_ASM330639v1_CLST_14	65
GCF_003308975.1_ASM330897v1_CLST_0	1847
GCF_003308975.1_ASM330897v1_CLST_1	1866
GCF_003308975.1_ASM330897v1_CLST_2	99
GCF_003308975.1_ASM330897v1_CLST_3	-1
GCF_003308975.1_ASM330897v1_CLST_4	28278
GCF_003308975.1_ASM330897v1_CLST_5	-1
GCF_003308975.1_ASM330897v1_CLST_6	767
GCF_003308975.1_ASM330897v1_CLST_7	10095
GCF_003308975.1_ASM330897v1_CLST_8	10591
GCF_003308975.1_ASM330897v1_CLST_9	1268
GCF_003308975.1_ASM330897v1_CLST_10	-1
GCF_003308975.1_ASM330897v1_CLST_11	-1
GCF_003316265.1_ASM331626v1_CLST_0	-1
GCF_003316265.1_ASM331626v1_CLST_4	16318
GCF_003316265.1_ASM331626v1_CLST_5	-1
GCF_003316265.1_ASM331626v1_CLST_6	-1
GCF_003316265.1_ASM331626v1_CLST_7	-1
GCF_003316265.1_ASM331626v1_CLST_8	99
GCF_003316265.1_ASM331626v1_CLST_10	37862
GCF_003317325.1_ASM331732v1_CLST_0	-1
GCF_003317325.1_ASM331732v1_CLST_4	65
GCF_003317325.1_ASM331732v1_CLST_5	99
GCF_003317325.1_ASM331732v1_CLST_6	64
GCF_003317325.1_ASM331732v1_CLST_10	3019
GCF_003317325.1_ASM331732v1_CLST_11	1837
GCF_003317325.1_ASM331732v1_CLST_14	-1
GCF_003317335.1_ASM331733v1_CLST_0	99
GCF_003317335.1_ASM331733v1_CLST_1	1837
GCF_003317335.1_ASM331733v1_CLST_2	46221
GCF_003317335.1_ASM331733v1_CLST_3	1847
GCF_003317335.1_ASM331733v1_CLST_4	12972
GCF_003317335.1_ASM331733v1_CLST_8	-1
GCF_003317335.1_ASM331733v1_CLST_10	50851
GCF_003317335.1_ASM331733v1_CLST_12	39261
GCF_003317335.1_ASM331733v1_CLST_13	697
GCF_003317335.1_ASM331733v1_CLST_14	10016
GCF_003317375.1_ASM331737v1_CLST_0	-1
GCF_003317375.1_ASM331737v1_CLST_4	1847
GCF_003317375.1_ASM331737v1_CLST_5	1846
GCF_003317375.1_ASM331737v1_CLST_6	99
GCF_003317375.1_ASM331737v1_CLST_8	1837
GCF_003317375.1_ASM331737v1_CLST_9	-1
GCF_003317375.1_ASM331737v1_CLST_16	65
GCF_003317385.1_ASM331738v1_CLST_0	1837
GCF_003317385.1_ASM331738v1_CLST_1	-1
GCF_003317385.1_ASM331738v1_CLST_2	-1
GCF_003317385.1_ASM331738v1_CLST_8	3019
GCF_003317385.1_ASM331738v1_CLST_9	56485
GCF_003317385.1_ASM331738v1_CLST_13	99
GCF_003317385.1_ASM331738v1_CLST_15	65
GCF_003317455.1_ASM331745v1_CLST_5	-1
GCF_003317455.1_ASM331745v1_CLST_7	1837
GCF_003317455.1_ASM331745v1_CLST_11	99
GCF_003317455.1_ASM331745v1_CLST_12	64
GCF_003317455.1_ASM331745v1_CLST_13	65
GCF_003317455.1_ASM331745v1_CLST_14	3019
GCF_003317505.1_ASM331750v1_CLST_0	3019
GCF_003317505.1_ASM331750v1_CLST_5	-1
GCF_003317505.1_ASM331750v1_CLST_7	-1
GCF_003317505.1_ASM331750v1_CLST_9	65
GCF_003317505.1_ASM331750v1_CLST_10	1837
GCF_003317505.1_ASM331750v1_CLST_12	1847
GCF_003317505.1_ASM331750v1_CLST_13	1846
GCF_003317505.1_ASM331750v1_CLST_14	99
GCF_003317535.1_ASM331753v1_CLST_1	1837
GCF_003317535.1_ASM331753v1_CLST_4	-1
GCF_003317535.1_ASM331753v1_CLST_6	99
GCF_003317535.1_ASM331753v1_CLST_7	64
GCF_003317535.1_ASM331753v1_CLST_9	914
GCF_003317535.1_ASM331753v1_CLST_11	29142
GCF_003317545.1_ASM331754v1_CLST_0	99
GCF_003317545.1_ASM331754v1_CLST_1	64
GCF_003317545.1_ASM331754v1_CLST_3	39261
GCF_003317545.1_ASM331754v1_CLST_4	65
GCF_003317545.1_ASM331754v1_CLST_6	-1
GCF_003317545.1_ASM331754v1_CLST_9	793
GCF_003317545.1_ASM331754v1_CLST_10	-1
GCF_003317585.1_ASM331758v1_CLST_0	37218
GCF_003317585.1_ASM331758v1_CLST_1	99
GCF_003317585.1_ASM331758v1_CLST_2	64
GCF_003317585.1_ASM331758v1_CLST_3	-1
GCF_003317585.1_ASM331758v1_CLST_4	-1
GCF_003317585.1_ASM331758v1_CLST_6	65
GCF_003317585.1_ASM331758v1_CLST_7	1837
GCF_003317585.1_ASM331758v1_CLST_8	56485
GCF_003317585.1_ASM331758v1_CLST_9	-1
GCF_003317605.1_ASM331760v1_CLST_0	99
GCF_003317605.1_ASM331760v1_CLST_1	64
GCF_003317605.1_ASM331760v1_CLST_2	-1
GCF_003317605.1_ASM331760v1_CLST_3	1837
GCF_003317605.1_ASM331760v1_CLST_4	65
GCF_003317605.1_ASM331760v1_CLST_7	-1
GCF_003317605.1_ASM331760v1_CLST_9	-1
GCF_003317655.1_ASM331765v1_CLST_0	37218
GCF_003317655.1_ASM331765v1_CLST_1	-1
GCF_003317655.1_ASM331765v1_CLST_4	1837
GCF_003317655.1_ASM331765v1_CLST_5	-1
GCF_003317655.1_ASM331765v1_CLST_6	8940
GCF_003317655.1_ASM331765v1_CLST_7	99
GCF_003317655.1_ASM331765v1_CLST_8	39261
GCF_003317655.1_ASM331765v1_CLST_9	65
GCF_003317655.1_ASM331765v1_CLST_12	-1
GCF_003318375.1_ASM331837v1_CLST_0	1743
GCF_003318375.1_ASM331837v1_CLST_1	1856
GCF_003318375.1_ASM331837v1_CLST_5	1737
GCF_003318375.1_ASM331837v1_CLST_6	724
GCF_003318375.1_ASM331837v1_CLST_11	793
GCF_003318375.1_ASM331837v1_CLST_13	1847
GCF_003318375.1_ASM331837v1_CLST_14	1846
GCF_003318375.1_ASM331837v1_CLST_15	99
GCF_003318385.1_ASM331838v1_CLST_3	99
GCF_003318385.1_ASM331838v1_CLST_4	2949
GCF_003318385.1_ASM331838v1_CLST_7	10315
GCF_003318385.1_ASM331838v1_CLST_9	11638
GCF_003318385.1_ASM331838v1_CLST_11	65
GCF_003318385.1_ASM331838v1_CLST_13	1846
GCF_003318385.1_ASM331838v1_CLST_15	-1
GCF_003318385.1_ASM331838v1_CLST_16	4907
GCF_003318405.1_ASM331840v1_CLST_0	-1
GCF_003318405.1_ASM331840v1_CLST_2	16118
GCF_003318405.1_ASM331840v1_CLST_8	99
GCF_003318405.1_ASM331840v1_CLST_9	64
GCF_003318405.1_ASM331840v1_CLST_11	793
GCF_003318405.1_ASM331840v1_CLST_12	1743
GCF_003318405.1_ASM331840v1_CLST_13	866
GCF_003318405.1_ASM331840v1_CLST_14	1737
GCF_003318485.1_ASM331848v1_CLST_0	4907
GCF_003318485.1_ASM331848v1_CLST_2	65
GCF_003318485.1_ASM331848v1_CLST_3	1837
GCF_003318485.1_ASM331848v1_CLST_5	99
GCF_003318485.1_ASM331848v1_CLST_6	64
GCF_003318485.1_ASM331848v1_CLST_7	4938
GCF_003318485.1_ASM331848v1_CLST_9	805
GCF_003318485.1_ASM331848v1_CLST_11	-1
GCF_003318495.1_ASM331849v1_CLST_1	724
GCF_003318495.1_ASM331849v1_CLST_2	-1
GCF_003318495.1_ASM331849v1_CLST_5	1847
GCF_003318495.1_ASM331849v1_CLST_6	64
GCF_003318495.1_ASM331849v1_CLST_11	805
GCF_003318495.1_ASM331849v1_CLST_12	762
GCF_003318495.1_ASM331849v1_CLST_14	793
GCF_003318575.1_ASM331857v1_CLST_1	724
GCF_003318575.1_ASM331857v1_CLST_3	1847
GCF_003318575.1_ASM331857v1_CLST_4	64
GCF_003318575.1_ASM331857v1_CLST_9	793
GCF_003318575.1_ASM331857v1_CLST_13	44037
GCF_003318575.1_ASM331857v1_CLST_17	805
GCF_003318635.1_ASM331863v1_CLST_0	-1
GCF_003318635.1_ASM331863v1_CLST_1	1847
GCF_003318635.1_ASM331863v1_CLST_2	909
GCF_003318635.1_ASM331863v1_CLST_3	99
GCF_003318635.1_ASM331863v1_CLST_6	805
GCF_003318635.1_ASM331863v1_CLST_7	4938
GCF_003318635.1_ASM331863v1_CLST_8	793
GCF_003318635.1_ASM331863v1_CLST_11	697
GCF_003318635.1_ASM331863v1_CLST_12	4907
GCF_003318665.1_ASM331866v1_CLST_0	1743
GCF_003318665.1_ASM331866v1_CLST_2	793
GCF_003318665.1_ASM331866v1_CLST_3	-1
GCF_003318665.1_ASM331866v1_CLST_8	866
GCF_003318665.1_ASM331866v1_CLST_9	1737
GCF_003318665.1_ASM331866v1_CLST_10	99
GCF_003318665.1_ASM331866v1_CLST_11	64
GCF_003318665.1_ASM331866v1_CLST_12	16118
GCF_003318695.1_ASM331869v1_CLST_2	16118
GCF_003318695.1_ASM331869v1_CLST_5	793
GCF_003318695.1_ASM331869v1_CLST_7	-1
GCF_003318695.1_ASM331869v1_CLST_9	99
GCF_003318695.1_ASM331869v1_CLST_10	64
GCF_003318695.1_ASM331869v1_CLST_11	1743
GCF_003318695.1_ASM331869v1_CLST_12	866
GCF_003318695.1_ASM331869v1_CLST_13	1737
GCF_003318705.1_ASM331870v1_CLST_4	1743
GCF_003318705.1_ASM331870v1_CLST_7	-1
GCF_003318705.1_ASM331870v1_CLST_8	1847
GCF_003318705.1_ASM331870v1_CLST_9	1846
GCF_003318705.1_ASM331870v1_CLST_10	99
GCF_003318705.1_ASM331870v1_CLST_14	793
GCF_003318705.1_ASM331870v1_CLST_22	866
GCF_003318705.1_ASM331870v1_CLST_23	-1
GCF_003318765.1_ASM331876v1_CLST_0	10315
GCF_003318765.1_ASM331876v1_CLST_2	-1
GCF_003318765.1_ASM331876v1_CLST_4	5941
GCF_003318765.1_ASM331876v1_CLST_5	11638
GCF_003318765.1_ASM331876v1_CLST_6	-1
GCF_003318765.1_ASM331876v1_CLST_8	65
GCF_003318765.1_ASM331876v1_CLST_9	99
GCF_003318765.1_ASM331876v1_CLST_10	1837
GCF_003318765.1_ASM331876v1_CLST_12	18109
GCF_003318815.1_ASM331881v1_CLST_0	1743
GCF_003318815.1_ASM331881v1_CLST_2	-1
GCF_003318815.1_ASM331881v1_CLST_5	724
GCF_003318815.1_ASM331881v1_CLST_8	793
GCF_003318815.1_ASM331881v1_CLST_9	71560
GCF_003318815.1_ASM331881v1_CLST_12	46221
GCF_003318815.1_ASM331881v1_CLST_13	1847
GCF_003318815.1_ASM331881v1_CLST_14	1846
GCF_003318815.1_ASM331881v1_CLST_15	99
GCF_003318855.1_ASM331885v1_CLST_0	1837
GCF_003318855.1_ASM331885v1_CLST_3	65
GCF_003318855.1_ASM331885v1_CLST_4	18109
GCF_003318855.1_ASM331885v1_CLST_7	13092
GCF_003318855.1_ASM331885v1_CLST_8	-1
GCF_003318855.1_ASM331885v1_CLST_9	-1
GCF_003318855.1_ASM331885v1_CLST_12	-1
GCF_003318855.1_ASM331885v1_CLST_14	10315
GCF_003318855.1_ASM331885v1_CLST_16	99
GCF_003318855.1_ASM331885v1_CLST_17	1728
GCF_003318935.1_ASM331893v1_CLST_10	793
GCF_003318935.1_ASM331893v1_CLST_12	805
GCF_003318935.1_ASM331893v1_CLST_16	99
GCF_003318965.1_ASM331896v1_CLST_1	-1
GCF_003318965.1_ASM331896v1_CLST_7	-1
GCF_003318965.1_ASM331896v1_CLST_10	1847
GCF_003318965.1_ASM331896v1_CLST_11	909
GCF_003318965.1_ASM331896v1_CLST_12	99
GCF_003318965.1_ASM331896v1_CLST_17	793
GCF_003318965.1_ASM331896v1_CLST_18	762
GCF_003321575.1_ASM332157v1_CLST_0	576
GCF_003321575.1_ASM332157v1_CLST_4	-1
GCF_003321575.1_ASM332157v1_CLST_5	53
GCF_003321575.1_ASM332157v1_CLST_8	1728
GCF_003321575.1_ASM332157v1_CLST_9	793
GCF_003321575.1_ASM332157v1_CLST_10	-1
GCF_003321575.1_ASM332157v1_CLST_11	4907
GCF_003321595.1_ASM332159v1_CLST_0	793
GCF_003321595.1_ASM332159v1_CLST_2	1847
GCF_003321595.1_ASM332159v1_CLST_6	10095
GCF_003321595.1_ASM332159v1_CLST_11	53
GCF_003321595.1_ASM332159v1_CLST_13	99
GCF_003321595.1_ASM332159v1_CLST_14	64
GCF_003321635.1_ASM332163v1_CLST_0	-1
GCF_003321635.1_ASM332163v1_CLST_1	-1
GCF_003321635.1_ASM332163v1_CLST_2	65
GCF_003321635.1_ASM332163v1_CLST_3	-1
GCF_003321635.1_ASM332163v1_CLST_4	12685
GCF_003321635.1_ASM332163v1_CLST_6	53
GCF_003321635.1_ASM332163v1_CLST_8	1847
GCF_003321635.1_ASM332163v1_CLST_9	-1
GCF_003321635.1_ASM332163v1_CLST_10	99
GCF_003321635.1_ASM332163v1_CLST_12	793
GCF_003321655.1_ASM332165v1_CLST_0	-1
GCF_003321655.1_ASM332165v1_CLST_1	53
GCF_003321655.1_ASM332165v1_CLST_3	1847
GCF_003321655.1_ASM332165v1_CLST_4	-1
GCF_003321655.1_ASM332165v1_CLST_5	99
GCF_003321655.1_ASM332165v1_CLST_6	65
GCF_003321655.1_ASM332165v1_CLST_7	-1
GCF_003321655.1_ASM332165v1_CLST_8	12685
GCF_003321655.1_ASM332165v1_CLST_10	793
GCF_003321665.1_ASM332166v1_CLST_4	1846
GCF_003321665.1_ASM332166v1_CLST_5	99
GCF_003321665.1_ASM332166v1_CLST_6	5941
GCF_003321665.1_ASM332166v1_CLST_7	2949
GCF_003321665.1_ASM332166v1_CLST_8	1847
GCF_003321665.1_ASM332166v1_CLST_9	53
GCF_003321755.1_ASM332175v1_CLST_0	1837
GCF_003321755.1_ASM332175v1_CLST_5	1847
GCF_003321755.1_ASM332175v1_CLST_10	99
GCF_003321755.1_ASM332175v1_CLST_11	1728
GCF_003321765.1_ASM332176v1_CLST_0	-1
GCF_003321765.1_ASM332176v1_CLST_2	762
GCF_003321765.1_ASM332176v1_CLST_3	697
GCF_003321765.1_ASM332176v1_CLST_7	2949
GCF_003321765.1_ASM332176v1_CLST_8	8349
GCF_003321765.1_ASM332176v1_CLST_10	1847
GCF_003321765.1_ASM332176v1_CLST_11	909
GCF_003321765.1_ASM332176v1_CLST_12	99
GCF_003321765.1_ASM332176v1_CLST_13	-1
GCF_003321805.1_ASM332180v1_CLST_0	65
GCF_003321805.1_ASM332180v1_CLST_1	805
GCF_003321805.1_ASM332180v1_CLST_5	793
GCF_003321805.1_ASM332180v1_CLST_11	-1
GCF_003321805.1_ASM332180v1_CLST_12	99
GCF_003321805.1_ASM332180v1_CLST_13	1847
GCF_003321805.1_ASM332180v1_CLST_15	576
GCF_003321865.1_ASM332186v1_CLST_0	576
GCF_003321865.1_ASM332186v1_CLST_1	793
GCF_003321865.1_ASM332186v1_CLST_2	697
GCF_003321865.1_ASM332186v1_CLST_8	99
GCF_003321865.1_ASM332186v1_CLST_9	64
GCF_003321865.1_ASM332186v1_CLST_10	53
GCF_003322005.1_ASM332200v1_CLST_0	576
GCF_003322005.1_ASM332200v1_CLST_4	-1
GCF_003322005.1_ASM332200v1_CLST_5	99
GCF_003322005.1_ASM332200v1_CLST_6	53
GCF_003322005.1_ASM332200v1_CLST_8	793
GCF_003322005.1_ASM332200v1_CLST_9	65
GCF_003322005.1_ASM332200v1_CLST_10	-1
GCF_003322065.1_ASM332206v1_CLST_0	-1
GCF_003322065.1_ASM332206v1_CLST_1	1847
GCF_003322065.1_ASM332206v1_CLST_2	13092
GCF_003322065.1_ASM332206v1_CLST_3	793
GCF_003322065.1_ASM332206v1_CLST_8	99
GCF_003322135.1_ASM332213v1_CLST_1	866
GCF_003322135.1_ASM332213v1_CLST_3	793
GCF_003322135.1_ASM332213v1_CLST_4	-1
GCF_003322135.1_ASM332213v1_CLST_5	53
GCF_003322135.1_ASM332213v1_CLST_8	762
GCF_003322135.1_ASM332213v1_CLST_11	99
GCF_003322135.1_ASM332213v1_CLST_12	64
GCF_003322195.1_ASM332219v1_CLST_0	697
GCF_003322195.1_ASM332219v1_CLST_1	17598
GCF_003322195.1_ASM332219v1_CLST_3	744
GCF_003322195.1_ASM332219v1_CLST_4	4938
GCF_003322195.1_ASM332219v1_CLST_5	793
GCF_003322195.1_ASM332219v1_CLST_6	805
GCF_003322195.1_ASM332219v1_CLST_8	99
GCF_003322195.1_ASM332219v1_CLST_9	64
GCF_003322195.1_ASM332219v1_CLST_10	-1
GCF_003322895.1_ASM332289v1_CLST_0	576
GCF_003322895.1_ASM332289v1_CLST_1	-1
GCF_003322895.1_ASM332289v1_CLST_3	697
GCF_003322895.1_ASM332289v1_CLST_6	16118
GCF_003322895.1_ASM332289v1_CLST_9	99
GCF_003322895.1_ASM332289v1_CLST_10	64
GCF_003322895.1_ASM332289v1_CLST_11	793
GCF_003322895.1_ASM332289v1_CLST_15	53
GCF_003322925.1_ASM332292v1_CLST_0	1847
GCF_003322925.1_ASM332292v1_CLST_2	18109
GCF_003322925.1_ASM332292v1_CLST_4	65
GCF_003322925.1_ASM332292v1_CLST_9	805
GCF_003322925.1_ASM332292v1_CLST_11	-1
GCF_003322925.1_ASM332292v1_CLST_12	99
GCF_003322925.1_ASM332292v1_CLST_13	793
GCF_003322995.1_ASM332299v1_CLST_0	793
GCF_003322995.1_ASM332299v1_CLST_7	99
GCF_003322995.1_ASM332299v1_CLST_9	1847
GCF_003322995.1_ASM332299v1_CLST_10	5941
GCF_003322995.1_ASM332299v1_CLST_12	805
GCF_003323135.1_ASM332313v1_CLST_0	-1
GCF_003323135.1_ASM332313v1_CLST_4	5941
GCF_003323135.1_ASM332313v1_CLST_6	11638
GCF_003323135.1_ASM332313v1_CLST_7	-1
GCF_003323135.1_ASM332313v1_CLST_10	793
GCF_003323135.1_ASM332313v1_CLST_14	65
GCF_003323135.1_ASM332313v1_CLST_15	1847
GCF_003323135.1_ASM332313v1_CLST_16	10816
GCF_003323135.1_ASM332313v1_CLST_17	99
GCF_003323275.1_ASM332327v1_CLST_0	1837
GCF_003323275.1_ASM332327v1_CLST_1	1847
GCF_003323275.1_ASM332327v1_CLST_2	1866
GCF_003323275.1_ASM332327v1_CLST_3	99
GCF_003323275.1_ASM332327v1_CLST_4	-1
GCF_003323275.1_ASM332327v1_CLST_6	697
GCF_003323275.1_ASM332327v1_CLST_8	762
GCF_003323275.1_ASM332327v1_CLST_10	9787
GCF_003324445.1_ASM332444v1_CLST_0	-1
GCF_003324445.1_ASM332444v1_CLST_1	-1
GCF_003324445.1_ASM332444v1_CLST_2	26320
GCF_003324445.1_ASM332444v1_CLST_3	1743
GCF_003324445.1_ASM332444v1_CLST_4	10315
GCF_003324445.1_ASM332444v1_CLST_5	697
GCF_003324445.1_ASM332444v1_CLST_6	-1
GCF_003324445.1_ASM332444v1_CLST_7	99
GCF_003324445.1_ASM332444v1_CLST_8	64
GCF_003288295.1_ASM328829v1_CLST_0	-1
GCF_003288295.1_ASM328829v1_CLST_1	71560
GCF_003288295.1_ASM328829v1_CLST_2	53
GCF_003288295.1_ASM328829v1_CLST_3	-1
GCF_003288295.1_ASM328829v1_CLST_4	-1
GCF_003288295.1_ASM328829v1_CLST_5	1846
GCF_003288295.1_ASM328829v1_CLST_6	99
GCF_003288295.1_ASM328829v1_CLST_7	697
GCF_003288295.1_ASM328829v1_CLST_8	4938
GCF_003288295.1_ASM328829v1_CLST_9	1837
GCF_003288855.1_ASM328885v1_CLST_0	697
GCF_003288855.1_ASM328885v1_CLST_1	16118
GCF_003288855.1_ASM328885v1_CLST_4	2949
GCF_003288855.1_ASM328885v1_CLST_5	99
GCF_003288855.1_ASM328885v1_CLST_6	1728
GCF_003288855.1_ASM328885v1_CLST_8	805
GCF_003288855.1_ASM328885v1_CLST_10	4938
GCF_003288965.1_ASM328896v1_CLST_0	1847
GCF_003288965.1_ASM328896v1_CLST_1	99
GCF_003288965.1_ASM328896v1_CLST_2	805
GCF_003288965.1_ASM328896v1_CLST_4	2949
GCF_003288965.1_ASM328896v1_CLST_5	4938
GCF_003288965.1_ASM328896v1_CLST_6	40927
GCF_003288965.1_ASM328896v1_CLST_9	697
GCF_003290575.1_ASM329057v1_CLST_0	-1
GCF_003290575.1_ASM329057v1_CLST_1	99
GCF_003290575.1_ASM329057v1_CLST_2	53
GCF_003290575.1_ASM329057v1_CLST_6	576
GCF_003290575.1_ASM329057v1_CLST_7	18109
GCF_003290575.1_ASM329057v1_CLST_9	793
GCF_003290575.1_ASM329057v1_CLST_12	65
GCF_003290575.1_ASM329057v1_CLST_15	1847
GCF_003290595.1_ASM329059v1_CLST_0	-1
GCF_003290595.1_ASM329059v1_CLST_4	-1
GCF_003290595.1_ASM329059v1_CLST_5	1847
GCF_003290595.1_ASM329059v1_CLST_6	793
GCF_003290595.1_ASM329059v1_CLST_7	99
GCF_003290595.1_ASM329059v1_CLST_8	64
GCF_003290595.1_ASM329059v1_CLST_9	805
GCF_003290605.1_ASM329060v1_CLST_0	53
GCF_003290605.1_ASM329060v1_CLST_1	170
GCF_003290605.1_ASM329060v1_CLST_2	793
GCF_003290605.1_ASM329060v1_CLST_3	4907
GCF_003290605.1_ASM329060v1_CLST_7	99
GCF_003290605.1_ASM329060v1_CLST_8	-1
GCF_003290605.1_ASM329060v1_CLST_9	1847
GCF_003290605.1_ASM329060v1_CLST_11	4938
GCF_003290625.1_ASM329062v1_CLST_0	697
GCF_003290625.1_ASM329062v1_CLST_1	16118
GCF_003290625.1_ASM329062v1_CLST_3	-1
GCF_003290625.1_ASM329062v1_CLST_4	1847
GCF_003290625.1_ASM329062v1_CLST_5	909
GCF_003290625.1_ASM329062v1_CLST_6	99
GCF_003290625.1_ASM329062v1_CLST_7	53
GCF_003290625.1_ASM329062v1_CLST_9	33063
GCF_003290625.1_ASM329062v1_CLST_10	4938
GCF_003290675.1_ASM329067v1_CLST_0	1609
GCF_003290675.1_ASM329067v1_CLST_1	99
GCF_003290675.1_ASM329067v1_CLST_6	805
GCF_003290675.1_ASM329067v1_CLST_8	-1
GCF_003290675.1_ASM329067v1_CLST_9	2949
GCF_003290685.1_ASM329068v1_CLST_0	697
GCF_003290685.1_ASM329068v1_CLST_1	53
GCF_003290685.1_ASM329068v1_CLST_3	4907
GCF_003290685.1_ASM329068v1_CLST_5	793
GCF_003290685.1_ASM329068v1_CLST_6	-1
GCF_003290685.1_ASM329068v1_CLST_7	1847
GCF_003290685.1_ASM329068v1_CLST_8	909
GCF_003290685.1_ASM329068v1_CLST_9	99
GCF_003290685.1_ASM329068v1_CLST_10	576
GCF_003290755.1_ASM329075v1_CLST_1	-1
GCF_003290755.1_ASM329075v1_CLST_2	805
GCF_003290755.1_ASM329075v1_CLST_4	86
GCF_003290755.1_ASM329075v1_CLST_8	1847
GCF_003290755.1_ASM329075v1_CLST_9	909
GCF_003290755.1_ASM329075v1_CLST_10	99
GCF_003290755.1_ASM329075v1_CLST_12	65
GCF_003290755.1_ASM329075v1_CLST_13	368
GCF_003290765.1_ASM329076v1_CLST_0	-1
GCF_003290765.1_ASM329076v1_CLST_1	64
GCF_003290765.1_ASM329076v1_CLST_2	-1
GCF_003290765.1_ASM329076v1_CLST_3	-1
GCF_003290765.1_ASM329076v1_CLST_5	5287
GCF_003290765.1_ASM329076v1_CLST_6	-1
GCF_003290765.1_ASM329076v1_CLST_10	793
GCF_003290785.1_ASM329078v1_CLST_0	368
GCF_003290785.1_ASM329078v1_CLST_1	99
GCF_003290785.1_ASM329078v1_CLST_2	64
GCF_003290785.1_ASM329078v1_CLST_5	1743
GCF_003290785.1_ASM329078v1_CLST_6	-1
GCF_003290785.1_ASM329078v1_CLST_10	65
GCF_003290835.1_ASM329083v1_CLST_0	2949
GCF_003290835.1_ASM329083v1_CLST_3	99
GCF_003290835.1_ASM329083v1_CLST_4	64
GCF_003290835.1_ASM329083v1_CLST_6	13118
GCF_003290835.1_ASM329083v1_CLST_8	4938
GCF_003290845.1_ASM329084v1_CLST_0	-1
GCF_003290845.1_ASM329084v1_CLST_1	99
GCF_003290845.1_ASM329084v1_CLST_4	2949
GCF_003290845.1_ASM329084v1_CLST_5	20963
GCF_003290875.1_ASM329087v1_CLST_0	793
GCF_003290875.1_ASM329087v1_CLST_3	61084
GCF_003290875.1_ASM329087v1_CLST_4	1728
GCF_003290875.1_ASM329087v1_CLST_5	65
GCF_003290875.1_ASM329087v1_CLST_6	20963
GCF_003290875.1_ASM329087v1_CLST_7	-1
GCF_003290955.1_ASM329095v1_CLST_1	793
GCF_003290955.1_ASM329095v1_CLST_4	13092
GCF_003290955.1_ASM329095v1_CLST_5	99
GCF_003290955.1_ASM329095v1_CLST_6	64
GCF_003290955.1_ASM329095v1_CLST_7	13118
GCF_003290955.1_ASM329095v1_CLST_8	-1
GCF_003290995.1_ASM329099v1_CLST_0	99
GCF_003290995.1_ASM329099v1_CLST_1	64
GCF_003290995.1_ASM329099v1_CLST_2	65
GCF_003290995.1_ASM329099v1_CLST_3	9401
GCF_003290995.1_ASM329099v1_CLST_5	793
GCF_003290995.1_ASM329099v1_CLST_9	58569
GCF_003290995.1_ASM329099v1_CLST_10	-1
GCF_003291025.1_ASM329102v1_CLST_0	-1
GCF_003291025.1_ASM329102v1_CLST_2	1837
GCF_003291025.1_ASM329102v1_CLST_4	18109
GCF_003291025.1_ASM329102v1_CLST_6	4938
GCF_003291025.1_ASM329102v1_CLST_7	-1
GCF_003291025.1_ASM329102v1_CLST_8	1847
GCF_003291025.1_ASM329102v1_CLST_9	909
GCF_003291025.1_ASM329102v1_CLST_10	99
GCF_003291025.1_ASM329102v1_CLST_11	697
GCF_003291035.1_ASM329103v1_CLST_3	-1
GCF_003291035.1_ASM329103v1_CLST_4	2949
GCF_003291035.1_ASM329103v1_CLST_5	8349
GCF_003291035.1_ASM329103v1_CLST_7	1847
GCF_003291035.1_ASM329103v1_CLST_8	909
GCF_003291035.1_ASM329103v1_CLST_9	99
GCF_003291075.1_ASM329107v1_CLST_1	-1
GCF_003291075.1_ASM329107v1_CLST_4	-1
GCF_003291075.1_ASM329107v1_CLST_6	2949
GCF_003291075.1_ASM329107v1_CLST_7	1743
GCF_003291075.1_ASM329107v1_CLST_8	99
GCF_003291075.1_ASM329107v1_CLST_9	64
GCF_003291095.1_ASM329109v1_CLST_3	1837
GCF_003291095.1_ASM329109v1_CLST_4	-1
GCF_003291095.1_ASM329109v1_CLST_6	18
GCF_003291095.1_ASM329109v1_CLST_7	909
GCF_003291095.1_ASM329109v1_CLST_8	99
GCF_003291095.1_ASM329109v1_CLST_11	9401
GCF_003291095.1_ASM329109v1_CLST_13	697
GCF_003291105.1_ASM329110v1_CLST_2	99
GCF_003291105.1_ASM329110v1_CLST_3	64
GCF_003291105.1_ASM329110v1_CLST_4	2949
GCF_003291115.1_ASM329111v1_CLST_4	99
GCF_003291115.1_ASM329111v1_CLST_5	793
GCF_003291115.1_ASM329111v1_CLST_7	4938
GCF_003291175.1_ASM329117v1_CLST_0	13118
GCF_003291175.1_ASM329117v1_CLST_2	2949
GCF_003291175.1_ASM329117v1_CLST_3	-1
GCF_003291175.1_ASM329117v1_CLST_4	909
GCF_003291175.1_ASM329117v1_CLST_5	99
GCF_003291175.1_ASM329117v1_CLST_11	13092
GCF_003291255.1_ASM329125v1_CLST_0	368
GCF_003291255.1_ASM329125v1_CLST_1	1743
GCF_003291255.1_ASM329125v1_CLST_2	-1
GCF_003291255.1_ASM329125v1_CLST_3	99
GCF_003291255.1_ASM329125v1_CLST_8	65
GCF_003291275.1_ASM329127v1_CLST_0	-1
GCF_003291275.1_ASM329127v1_CLST_5	65
GCF_003291275.1_ASM329127v1_CLST_6	2949
GCF_003291275.1_ASM329127v1_CLST_7	4938
GCF_003291275.1_ASM329127v1_CLST_8	99
GCF_003291285.1_ASM329128v1_CLST_3	-1
GCF_003291285.1_ASM329128v1_CLST_10	2257
GCF_003291305.1_ASM329130v1_CLST_0	-1
GCF_003291305.1_ASM329130v1_CLST_1	-1
GCF_003291305.1_ASM329130v1_CLST_4	-1
GCF_003291305.1_ASM329130v1_CLST_5	793
GCF_003291305.1_ASM329130v1_CLST_10	99
GCF_003291305.1_ASM329130v1_CLST_11	65
GCF_003291315.1_ASM329131v1_CLST_0	4938
GCF_003291315.1_ASM329131v1_CLST_1	697
GCF_003291315.1_ASM329131v1_CLST_2	4907
GCF_003291315.1_ASM329131v1_CLST_4	793
GCF_003291315.1_ASM329131v1_CLST_6	1743
GCF_003291315.1_ASM329131v1_CLST_7	64
GCF_003291315.1_ASM329131v1_CLST_8	-1
GCF_003291315.1_ASM329131v1_CLST_10	805
GCF_003291355.1_ASM329135v1_CLST_0	65
GCF_003291355.1_ASM329135v1_CLST_1	6844
GCF_003291355.1_ASM329135v1_CLST_2	16118
GCF_003291355.1_ASM329135v1_CLST_4	52125
GCF_003291355.1_ASM329135v1_CLST_5	793
GCF_003291355.1_ASM329135v1_CLST_6	53
GCF_003291355.1_ASM329135v1_CLST_8	576
GCF_003291355.1_ASM329135v1_CLST_11	99
GCF_003291355.1_ASM329135v1_CLST_12	64
GCF_003291385.1_ASM329138v1_CLST_0	793
GCF_003291385.1_ASM329138v1_CLST_4	1847
GCF_003291385.1_ASM329138v1_CLST_5	1743
GCF_003291385.1_ASM329138v1_CLST_9	1743
GCF_003291425.1_ASM329142v1_CLST_0	1847
GCF_003291425.1_ASM329142v1_CLST_2	99
GCF_003291425.1_ASM329142v1_CLST_3	793
GCF_003291425.1_ASM329142v1_CLST_5	-1
GCF_003291425.1_ASM329142v1_CLST_6	4938
GCF_003291435.1_ASM329143v1_CLST_0	-1
GCF_003291435.1_ASM329143v1_CLST_1	8940
GCF_003291435.1_ASM329143v1_CLST_2	99
GCF_003291435.1_ASM329143v1_CLST_3	-1
GCF_003291435.1_ASM329143v1_CLST_6	65
GCF_003291435.1_ASM329143v1_CLST_7	53
GCF_003291435.1_ASM329143v1_CLST_9	793
GCF_003291505.1_ASM329150v1_CLST_0	805
GCF_003291505.1_ASM329150v1_CLST_1	4907
GCF_003291505.1_ASM329150v1_CLST_3	697
GCF_003291505.1_ASM329150v1_CLST_5	793
GCF_003291505.1_ASM329150v1_CLST_7	1847
GCF_003291505.1_ASM329150v1_CLST_8	909
GCF_003291505.1_ASM329150v1_CLST_9	99
GCF_003291505.1_ASM329150v1_CLST_10	576
GCF_003291535.1_ASM329153v1_CLST_0	4938
GCF_003291535.1_ASM329153v1_CLST_1	4907
GCF_003291535.1_ASM329153v1_CLST_4	65
GCF_003291535.1_ASM329153v1_CLST_5	805
GCF_003291535.1_ASM329153v1_CLST_6	793
GCF_003291535.1_ASM329153v1_CLST_7	99
GCF_003291535.1_ASM329153v1_CLST_8	64
GCF_003291535.1_ASM329153v1_CLST_9	-1
GCF_003291575.1_ASM329157v1_CLST_0	805
GCF_003291575.1_ASM329157v1_CLST_2	99
GCF_003291575.1_ASM329157v1_CLST_3	64
GCF_003291575.1_ASM329157v1_CLST_4	5941
GCF_003291575.1_ASM329157v1_CLST_8	793
GCF_003291655.1_ASM329165v1_CLST_0	1743
GCF_003291655.1_ASM329165v1_CLST_1	793
GCF_003291655.1_ASM329165v1_CLST_4	99
GCF_003291655.1_ASM329165v1_CLST_7	805
GCF_003291655.1_ASM329165v1_CLST_9	1847
GCF_003291665.1_ASM329166v1_CLST_0	2371
GCF_003291665.1_ASM329166v1_CLST_2	65
GCF_003291665.1_ASM329166v1_CLST_5	793
GCF_003291665.1_ASM329166v1_CLST_8	5287
GCF_003291665.1_ASM329166v1_CLST_9	805
GCF_003291665.1_ASM329166v1_CLST_11	99
GCF_003291665.1_ASM329166v1_CLST_12	64
GCF_003291665.1_ASM329166v1_CLST_13	86
GCF_003291675.1_ASM329167v1_CLST_0	16118
GCF_003291675.1_ASM329167v1_CLST_2	-1
GCF_003291675.1_ASM329167v1_CLST_3	1847
GCF_003291675.1_ASM329167v1_CLST_4	909
GCF_003291675.1_ASM329167v1_CLST_5	99
GCF_003291675.1_ASM329167v1_CLST_6	697
GCF_003291675.1_ASM329167v1_CLST_7	793
GCF_003291675.1_ASM329167v1_CLST_9	576
GCF_003291675.1_ASM329167v1_CLST_10	805
GCF_003291695.1_ASM329169v1_CLST_0	1847
GCF_003291695.1_ASM329169v1_CLST_1	5941
GCF_003291695.1_ASM329169v1_CLST_2	-1
GCF_003291695.1_ASM329169v1_CLST_4	793
GCF_003291695.1_ASM329169v1_CLST_9	99
GCF_003291735.1_ASM329173v1_CLST_2	793
GCF_003291735.1_ASM329173v1_CLST_5	-1
GCF_003291735.1_ASM329173v1_CLST_6	909
GCF_003291735.1_ASM329173v1_CLST_7	99
GCF_003291735.1_ASM329173v1_CLST_8	4938
GCF_003291745.1_ASM329174v1_CLST_0	-1
GCF_003291745.1_ASM329174v1_CLST_2	10315
GCF_003291745.1_ASM329174v1_CLST_4	805
GCF_003291745.1_ASM329174v1_CLST_6	-1
GCF_003291745.1_ASM329174v1_CLST_7	99
GCF_003291745.1_ASM329174v1_CLST_8	-1
GCF_003291745.1_ASM329174v1_CLST_9	10095
GCF_003291775.1_ASM329177v1_CLST_0	-1
GCF_003291775.1_ASM329177v1_CLST_1	2949
GCF_003291775.1_ASM329177v1_CLST_2	1743
GCF_003291775.1_ASM329177v1_CLST_3	1847
GCF_003291775.1_ASM329177v1_CLST_4	64
GCF_003291775.1_ASM329177v1_CLST_5	10718
GCF_003291775.1_ASM329177v1_CLST_8	8349
GCF_003291775.1_ASM329177v1_CLST_11	65
GCF_003291825.1_ASM329182v1_CLST_0	4938
GCF_003291825.1_ASM329182v1_CLST_5	1728
GCF_003291825.1_ASM329182v1_CLST_6	805
GCF_003291825.1_ASM329182v1_CLST_9	793
GCF_003291825.1_ASM329182v1_CLST_11	-1
GCF_003291905.1_ASM329190v1_CLST_0	-1
GCF_003291905.1_ASM329190v1_CLST_1	-1
GCF_003291905.1_ASM329190v1_CLST_4	-1
GCF_003291905.1_ASM329190v1_CLST_5	767
GCF_003291905.1_ASM329190v1_CLST_7	-1
GCF_003291905.1_ASM329190v1_CLST_9	-1
GCF_003291905.1_ASM329190v1_CLST_11	4938
GCF_003291905.1_ASM329190v1_CLST_12	99
GCF_003291905.1_ASM329190v1_CLST_13	64
GCF_003291905.1_ASM329190v1_CLST_14	2949
GCF_003291905.1_ASM329190v1_CLST_16	65
GCF_003291995.1_ASM329199v1_CLST_0	10095
GCF_003291995.1_ASM329199v1_CLST_2	99
GCF_003291995.1_ASM329199v1_CLST_3	65
GCF_003291995.1_ASM329199v1_CLST_7	-1
GCF_003291995.1_ASM329199v1_CLST_9	10315
GCF_003291995.1_ASM329199v1_CLST_11	15416
GCF_003291995.1_ASM329199v1_CLST_12	-1
GCF_003292015.1_ASM329201v1_CLST_0	805
GCF_003292015.1_ASM329201v1_CLST_2	576
GCF_003292015.1_ASM329201v1_CLST_5	793
GCF_003292015.1_ASM329201v1_CLST_6	-1
GCF_003292015.1_ASM329201v1_CLST_7	1847
GCF_003292015.1_ASM329201v1_CLST_8	1846
GCF_003292015.1_ASM329201v1_CLST_9	99
GCF_003292155.1_ASM329215v1_CLST_0	99
GCF_003292155.1_ASM329215v1_CLST_1	64
GCF_003292155.1_ASM329215v1_CLST_2	46221
GCF_003292155.1_ASM329215v1_CLST_3	11638
GCF_003292155.1_ASM329215v1_CLST_4	-1
GCF_003292155.1_ASM329215v1_CLST_7	71560
GCF_003292155.1_ASM329215v1_CLST_9	697
GCF_003292155.1_ASM329215v1_CLST_10	767
GCF_003292155.1_ASM329215v1_CLST_12	13092
GCF_003292155.1_ASM329215v1_CLST_13	1837
GCF_003292195.1_ASM329219v1_CLST_0	767
GCF_003292195.1_ASM329219v1_CLST_7	8701
GCF_003292195.1_ASM329219v1_CLST_8	1837
GCF_003292195.1_ASM329219v1_CLST_9	11638
GCF_003292195.1_ASM329219v1_CLST_11	10816
GCF_003292195.1_ASM329219v1_CLST_12	99
GCF_003292305.1_ASM329230v1_CLST_2	2949
GCF_003292305.1_ASM329230v1_CLST_3	65
GCF_003292305.1_ASM329230v1_CLST_4	26530
GCF_003292305.1_ASM329230v1_CLST_6	1743
GCF_003292305.1_ASM329230v1_CLST_10	1847
GCF_003292305.1_ASM329230v1_CLST_11	1743
GCF_003292315.1_ASM329231v1_CLST_0	18109
GCF_003292315.1_ASM329231v1_CLST_2	762
GCF_003292315.1_ASM329231v1_CLST_3	65953
GCF_003292315.1_ASM329231v1_CLST_4	1847
GCF_003292315.1_ASM329231v1_CLST_5	10816
GCF_003292315.1_ASM329231v1_CLST_6	99
GCF_003292315.1_ASM329231v1_CLST_8	1837
GCF_003292315.1_ASM329231v1_CLST_9	697
GCF_003292315.1_ASM329231v1_CLST_10	-1
GCF_003292355.1_ASM329235v1_CLST_0	1847
GCF_003292355.1_ASM329235v1_CLST_1	1743
GCF_003292355.1_ASM329235v1_CLST_2	12685
GCF_003292355.1_ASM329235v1_CLST_6	1743
GCF_003292355.1_ASM329235v1_CLST_9	2949
GCF_003292355.1_ASM329235v1_CLST_10	65
GCF_003292375.1_ASM329237v1_CLST_1	26530
GCF_003292375.1_ASM329237v1_CLST_3	697
GCF_003292375.1_ASM329237v1_CLST_4	-1
GCF_003292375.1_ASM329237v1_CLST_6	1743
GCF_003292375.1_ASM329237v1_CLST_7	1847
GCF_003292375.1_ASM329237v1_CLST_8	1743
GCF_003292375.1_ASM329237v1_CLST_9	2949
GCF_003292465.1_ASM329246v1_CLST_0	767
GCF_003292465.1_ASM329246v1_CLST_2	697
GCF_003292465.1_ASM329246v1_CLST_4	99
GCF_003292465.1_ASM329246v1_CLST_10	10095
GCF_003292465.1_ASM329246v1_CLST_11	1837
GCF_003292465.1_ASM329246v1_CLST_12	-1
GCF_003292665.1_ASM329266v1_CLST_2	99
GCF_003292665.1_ASM329266v1_CLST_3	64
GCF_003292665.1_ASM329266v1_CLST_5	2949
GCF_003292665.1_ASM329266v1_CLST_6	4938
GCF_003292665.1_ASM329266v1_CLST_7	-1
GCF_003292675.1_ASM329267v1_CLST_0	-1
GCF_003292675.1_ASM329267v1_CLST_1	2949
GCF_003292675.1_ASM329267v1_CLST_2	4938
GCF_003292675.1_ASM329267v1_CLST_3	99
GCF_003292675.1_ASM329267v1_CLST_4	64
GCF_003292775.1_ASM329277v1_CLST_0	99
GCF_003292775.1_ASM329277v1_CLST_1	64
GCF_003292775.1_ASM329277v1_CLST_2	-1
GCF_003292775.1_ASM329277v1_CLST_5	2949
GCF_003292775.1_ASM329277v1_CLST_8	13118
GCF_003292775.1_ASM329277v1_CLST_11	-1
GCF_003292975.1_ASM329297v1_CLST_0	368
GCF_003292975.1_ASM329297v1_CLST_2	909
GCF_003292975.1_ASM329297v1_CLST_3	99
GCF_003292975.1_ASM329297v1_CLST_4	13092
GCF_003292975.1_ASM329297v1_CLST_6	-1
GCF_003292975.1_ASM329297v1_CLST_9	13118
GCF_003293175.1_ASM329317v1_CLST_0	13118
GCF_003293175.1_ASM329317v1_CLST_2	99
GCF_003293175.1_ASM329317v1_CLST_3	64
GCF_003293175.1_ASM329317v1_CLST_4	13092
GCF_003293175.1_ASM329317v1_CLST_5	793
GCF_003293445.1_ASM329344v1_CLST_0	793
GCF_003293445.1_ASM329344v1_CLST_1	8701
GCF_003293445.1_ASM329344v1_CLST_2	-1
GCF_003293445.1_ASM329344v1_CLST_7	64
GCF_003293445.1_ASM329344v1_CLST_9	805
GCF_003293515.1_ASM329351v1_CLST_0	1847
GCF_003293515.1_ASM329351v1_CLST_4	4938
GCF_003293515.1_ASM329351v1_CLST_5	-1
GCF_003293515.1_ASM329351v1_CLST_6	793
GCF_003293515.1_ASM329351v1_CLST_7	99
GCF_003293515.1_ASM329351v1_CLST_8	64
GCF_003293515.1_ASM329351v1_CLST_9	13118
GCF_003305615.1_ASM330561v1_CLST_0	-1
GCF_003305615.1_ASM330561v1_CLST_1	1847
GCF_003305615.1_ASM330561v1_CLST_2	1846
GCF_003305615.1_ASM330561v1_CLST_3	99
GCF_003305615.1_ASM330561v1_CLST_7	1837
GCF_003305615.1_ASM330561v1_CLST_9	-1
GCF_003305615.1_ASM330561v1_CLST_11	39261
GCF_003305615.1_ASM330561v1_CLST_12	65
GCF_003305935.1_ASM330593v1_CLST_7	39261
GCF_003305935.1_ASM330593v1_CLST_8	65
GCF_003305935.1_ASM330593v1_CLST_11	1837
GCF_003305935.1_ASM330593v1_CLST_12	-1
GCF_003305935.1_ASM330593v1_CLST_13	1846
GCF_003305935.1_ASM330593v1_CLST_14	99
GCF_003306115.1_ASM330611v1_CLST_3	-1
GCF_003306115.1_ASM330611v1_CLST_4	1304
GCF_003306115.1_ASM330611v1_CLST_5	1837
GCF_003306115.1_ASM330611v1_CLST_13	1847
GCF_003306115.1_ASM330611v1_CLST_14	1743
GCF_003306115.1_ASM330611v1_CLST_15	39261
GCF_003306115.1_ASM330611v1_CLST_16	65
GCF_003306275.1_ASM330627v1_CLST_8	1837
GCF_003306275.1_ASM330627v1_CLST_9	39261
GCF_003306275.1_ASM330627v1_CLST_10	65
GCF_003306275.1_ASM330627v1_CLST_11	-1
GCF_003306275.1_ASM330627v1_CLST_12	1846
GCF_003306275.1_ASM330627v1_CLST_13	99
GCF_003306275.1_ASM330627v1_CLST_14	37218
GCF_003306855.1_ASM330685v1_CLST_0	-1
GCF_003306855.1_ASM330685v1_CLST_1	65
GCF_003306855.1_ASM330685v1_CLST_2	-1
GCF_003306855.1_ASM330685v1_CLST_6	1837
GCF_003306855.1_ASM330685v1_CLST_8	1847
GCF_003306855.1_ASM330685v1_CLST_9	-1
GCF_003306855.1_ASM330685v1_CLST_10	99
GCF_003306855.1_ASM330685v1_CLST_11	37218
GCF_003306855.1_ASM330685v1_CLST_12	-1
GCF_003317675.1_ASM331767v1_CLST_0	18109
GCF_003317675.1_ASM331767v1_CLST_4	50851
GCF_003317675.1_ASM331767v1_CLST_6	99
GCF_003317675.1_ASM331767v1_CLST_7	793
GCF_003317675.1_ASM331767v1_CLST_8	16759
GCF_003317675.1_ASM331767v1_CLST_9	23432
GCF_003317675.1_ASM331767v1_CLST_10	697
GCF_003318345.1_ASM331834v1_CLST_0	762
GCF_003318345.1_ASM331834v1_CLST_7	724
GCF_003318345.1_ASM331834v1_CLST_11	805
GCF_003318345.1_ASM331834v1_CLST_13	1847
GCF_003318345.1_ASM331834v1_CLST_14	909
GCF_003318345.1_ASM331834v1_CLST_15	99
GCF_003318345.1_ASM331834v1_CLST_16	793
GCF_003318455.1_ASM331845v1_CLST_2	-1
GCF_003318455.1_ASM331845v1_CLST_4	744
GCF_003318455.1_ASM331845v1_CLST_5	762
GCF_003318455.1_ASM331845v1_CLST_6	1847
GCF_003318455.1_ASM331845v1_CLST_7	1743
GCF_003318455.1_ASM331845v1_CLST_8	-1
GCF_003318455.1_ASM331845v1_CLST_11	-1
GCF_003318455.1_ASM331845v1_CLST_16	793
GCF_003318475.1_ASM331847v1_CLST_0	1737
GCF_003318475.1_ASM331847v1_CLST_1	697
GCF_003318475.1_ASM331847v1_CLST_10	10315
GCF_003318475.1_ASM331847v1_CLST_12	793
GCF_003318475.1_ASM331847v1_CLST_13	1743
GCF_003318475.1_ASM331847v1_CLST_15	99
GCF_003318555.1_ASM331855v1_CLST_1	-1
GCF_003318555.1_ASM331855v1_CLST_3	866
GCF_003318555.1_ASM331855v1_CLST_4	1737
GCF_003318555.1_ASM331855v1_CLST_5	99
GCF_003318555.1_ASM331855v1_CLST_6	64
GCF_003318555.1_ASM331855v1_CLST_8	16118
GCF_003318555.1_ASM331855v1_CLST_11	793
GCF_003318555.1_ASM331855v1_CLST_14	1743
GCF_003318595.1_ASM331859v1_CLST_2	805
GCF_003318595.1_ASM331859v1_CLST_4	-1
GCF_003318595.1_ASM331859v1_CLST_6	793
GCF_003318595.1_ASM331859v1_CLST_7	762
GCF_003318595.1_ASM331859v1_CLST_13	724
GCF_003318595.1_ASM331859v1_CLST_14	909
GCF_003318595.1_ASM331859v1_CLST_15	-1
GCF_003318655.1_ASM331865v1_CLST_0	-1
GCF_003318655.1_ASM331865v1_CLST_7	-1
GCF_003318655.1_ASM331865v1_CLST_8	1847
GCF_003318655.1_ASM331865v1_CLST_9	909
GCF_003318655.1_ASM331865v1_CLST_10	99
GCF_003318655.1_ASM331865v1_CLST_12	762
GCF_003318655.1_ASM331865v1_CLST_14	-1
GCF_003318655.1_ASM331865v1_CLST_15	793
GCF_003318755.1_ASM331875v1_CLST_0	65
GCF_003318755.1_ASM331875v1_CLST_2	-1
GCF_003318755.1_ASM331875v1_CLST_4	99
GCF_003318755.1_ASM331875v1_CLST_5	1728
GCF_003318755.1_ASM331875v1_CLST_9	1837
GCF_003318755.1_ASM331875v1_CLST_11	11638
GCF_003318755.1_ASM331875v1_CLST_12	-1
GCF_003318755.1_ASM331875v1_CLST_14	18109
GCF_003318755.1_ASM331875v1_CLST_16	10315
GCF_003318755.1_ASM331875v1_CLST_18	13092
GCF_003318825.1_ASM331882v1_CLST_0	26530
GCF_003318825.1_ASM331882v1_CLST_2	-1
GCF_003318825.1_ASM331882v1_CLST_3	762
GCF_003318825.1_ASM331882v1_CLST_4	99
GCF_003318825.1_ASM331882v1_CLST_5	1847
GCF_003318825.1_ASM331882v1_CLST_7	697
GCF_003318825.1_ASM331882v1_CLST_8	793
GCF_003318865.1_ASM331886v1_CLST_0	44037
GCF_003318865.1_ASM331886v1_CLST_3	-1
GCF_003318865.1_ASM331886v1_CLST_7	762
GCF_003318865.1_ASM331886v1_CLST_8	793
GCF_003318865.1_ASM331886v1_CLST_11	909
GCF_003318865.1_ASM331886v1_CLST_12	99
GCF_003318865.1_ASM331886v1_CLST_13	724
GCF_003318865.1_ASM331886v1_CLST_16	805
GCF_003318875.1_ASM331887v1_CLST_1	762
GCF_003318875.1_ASM331887v1_CLST_5	1847
GCF_003318875.1_ASM331887v1_CLST_6	909
GCF_003318875.1_ASM331887v1_CLST_7	99
GCF_003318875.1_ASM331887v1_CLST_12	-1
GCF_003318875.1_ASM331887v1_CLST_18	-1
GCF_003318875.1_ASM331887v1_CLST_19	793
GCF_003318945.1_ASM331894v1_CLST_7	-1
GCF_003318945.1_ASM331894v1_CLST_11	-1
GCF_003318945.1_ASM331894v1_CLST_13	1847
GCF_003318945.1_ASM331894v1_CLST_14	909
GCF_003318945.1_ASM331894v1_CLST_15	99
GCF_003319015.1_ASM331901v1_CLST_0	1837
GCF_003319015.1_ASM331901v1_CLST_4	2257
GCF_003319015.1_ASM331901v1_CLST_14	909
GCF_003319035.1_ASM331903v1_CLST_3	11638
GCF_003319035.1_ASM331903v1_CLST_6	99
GCF_003319035.1_ASM331903v1_CLST_7	18109
GCF_003319035.1_ASM331903v1_CLST_11	65
GCF_003319035.1_ASM331903v1_CLST_13	10315
GCF_003319035.1_ASM331903v1_CLST_16	-1
GCF_003319035.1_ASM331903v1_CLST_17	1837
GCF_003321585.1_ASM332158v1_CLST_0	10245
GCF_003321585.1_ASM332158v1_CLST_6	1743
GCF_003321585.1_ASM332158v1_CLST_7	-1
GCF_003321585.1_ASM332158v1_CLST_8	793
GCF_003321585.1_ASM332158v1_CLST_9	99
GCF_003321585.1_ASM332158v1_CLST_10	64
GCF_003321585.1_ASM332158v1_CLST_11	65953
GCF_003321585.1_ASM332158v1_CLST_12	-1
GCF_003321715.1_ASM332171v1_CLST_3	793
GCF_003321715.1_ASM332171v1_CLST_4	5941
GCF_003321715.1_ASM332171v1_CLST_6	99
GCF_003321715.1_ASM332171v1_CLST_7	805
GCF_003321715.1_ASM332171v1_CLST_9	65
GCF_003321795.1_ASM332179v1_CLST_0	576
GCF_003321795.1_ASM332179v1_CLST_1	697
GCF_003321795.1_ASM332179v1_CLST_3	53
GCF_003321795.1_ASM332179v1_CLST_4	-1
GCF_003321795.1_ASM332179v1_CLST_5	4907
GCF_003321795.1_ASM332179v1_CLST_7	793
GCF_003321795.1_ASM332179v1_CLST_8	14090
GCF_003321915.1_ASM332191v1_CLST_1	-1
GCF_003321915.1_ASM332191v1_CLST_2	793
GCF_003321915.1_ASM332191v1_CLST_3	-1
GCF_003321915.1_ASM332191v1_CLST_4	10095
GCF_003321915.1_ASM332191v1_CLST_8	-1
GCF_003321915.1_ASM332191v1_CLST_10	767
GCF_003321915.1_ASM332191v1_CLST_12	99
GCF_003321915.1_ASM332191v1_CLST_13	64
GCF_003321925.1_ASM332192v1_CLST_1	-1
GCF_003321925.1_ASM332192v1_CLST_6	99
GCF_003321925.1_ASM332192v1_CLST_7	793
GCF_003321925.1_ASM332192v1_CLST_8	65
GCF_003321925.1_ASM332192v1_CLST_11	5941
GCF_003321925.1_ASM332192v1_CLST_12	1847
GCF_003321935.1_ASM332193v1_CLST_0	793
GCF_003321935.1_ASM332193v1_CLST_1	18109
GCF_003321935.1_ASM332193v1_CLST_3	53
GCF_003321935.1_ASM332193v1_CLST_5	576
GCF_003321935.1_ASM332193v1_CLST_10	1847
GCF_003321935.1_ASM332193v1_CLST_11	-1
GCF_003321935.1_ASM332193v1_CLST_12	99
GCF_003321935.1_ASM332193v1_CLST_15	65
GCF_003322055.1_ASM332205v1_CLST_1	793
GCF_003322055.1_ASM332205v1_CLST_2	1847
GCF_003322055.1_ASM332205v1_CLST_3	-1
GCF_003322055.1_ASM332205v1_CLST_4	99
GCF_003322055.1_ASM332205v1_CLST_7	13092
GCF_003322075.1_ASM332207v1_CLST_2	1743
GCF_003322075.1_ASM332207v1_CLST_3	793
GCF_003322075.1_ASM332207v1_CLST_4	1847
GCF_003322075.1_ASM332207v1_CLST_5	8940
GCF_003322075.1_ASM332207v1_CLST_6	99
GCF_003322075.1_ASM332207v1_CLST_7	65
GCF_003322075.1_ASM332207v1_CLST_8	-1
GCF_003322235.1_ASM332223v1_CLST_1	4938
GCF_003322235.1_ASM332223v1_CLST_2	-1
GCF_003322235.1_ASM332223v1_CLST_3	793
GCF_003322235.1_ASM332223v1_CLST_4	65
GCF_003322235.1_ASM332223v1_CLST_5	17598
GCF_003322235.1_ASM332223v1_CLST_8	1728
GCF_003322345.1_ASM332234v1_CLST_0	697
GCF_003322345.1_ASM332234v1_CLST_1	1743
GCF_003322345.1_ASM332234v1_CLST_2	-1
GCF_003322345.1_ASM332234v1_CLST_4	-1
GCF_003322345.1_ASM332234v1_CLST_6	10315
GCF_003322345.1_ASM332234v1_CLST_8	793
GCF_003322345.1_ASM332234v1_CLST_9	909
GCF_003322345.1_ASM332234v1_CLST_10	99
GCF_003322345.1_ASM332234v1_CLST_12	10618
GCF_003322375.1_ASM332237v1_CLST_0	65
GCF_003322375.1_ASM332237v1_CLST_1	793
GCF_003322375.1_ASM332237v1_CLST_2	805
GCF_003322375.1_ASM332237v1_CLST_4	23620
GCF_003322375.1_ASM332237v1_CLST_7	-1
GCF_003322375.1_ASM332237v1_CLST_9	99
GCF_003322395.1_ASM332239v1_CLST_0	805
GCF_003322395.1_ASM332239v1_CLST_2	1743
GCF_003322395.1_ASM332239v1_CLST_5	793
GCF_003322395.1_ASM332239v1_CLST_8	8940
GCF_003322395.1_ASM332239v1_CLST_9	99
GCF_003322395.1_ASM332239v1_CLST_10	-1
GCF_003322415.1_ASM332241v1_CLST_0	793
GCF_003322415.1_ASM332241v1_CLST_1	-1
GCF_003322415.1_ASM332241v1_CLST_2	1847
GCF_003322415.1_ASM332241v1_CLST_3	909
GCF_003322415.1_ASM332241v1_CLST_4	99
GCF_003322415.1_ASM332241v1_CLST_7	1743
GCF_003322415.1_ASM332241v1_CLST_8	53
GCF_003322685.1_ASM332268v1_CLST_0	50078
GCF_003322685.1_ASM332268v1_CLST_4	1847
GCF_003322685.1_ASM332268v1_CLST_7	805
GCF_003322685.1_ASM332268v1_CLST_11	793
GCF_003322685.1_ASM332268v1_CLST_12	99
GCF_003322685.1_ASM332268v1_CLST_13	64
GCF_003323185.1_ASM332318v1_CLST_0	-1
GCF_003323185.1_ASM332318v1_CLST_1	23620
GCF_003323185.1_ASM332318v1_CLST_2	99
GCF_003323185.1_ASM332318v1_CLST_4	53
GCF_003323185.1_ASM332318v1_CLST_8	65
GCF_003323185.1_ASM332318v1_CLST_9	793
GCF_003328075.1_ASM332807v1_CLST_0	13118
GCF_003328075.1_ASM332807v1_CLST_2	99
GCF_003328075.1_ASM332807v1_CLST_3	14090
GCF_003328075.1_ASM332807v1_CLST_6	793
GCF_003328075.1_ASM332807v1_CLST_7	5941
GCF_003328075.1_ASM332807v1_CLST_8	65
GCF_003328075.1_ASM332807v1_CLST_9	-1
GCF_003328145.1_ASM332814v1_CLST_0	697
GCF_003328145.1_ASM332814v1_CLST_1	1837
GCF_003328145.1_ASM332814v1_CLST_2	16118
GCF_003328145.1_ASM332814v1_CLST_4	-1
GCF_003328145.1_ASM332814v1_CLST_7	-1
GCF_003328145.1_ASM332814v1_CLST_8	-1
GCF_003328145.1_ASM332814v1_CLST_9	909
GCF_003328145.1_ASM332814v1_CLST_10	99
GCF_003338965.1_ASM333896v1_CLST_3	793
GCF_003338965.1_ASM333896v1_CLST_5	-1
GCF_003338965.1_ASM333896v1_CLST_8	762
GCF_003338965.1_ASM333896v1_CLST_14	1847
GCF_003338965.1_ASM333896v1_CLST_16	52
GCF_003338965.1_ASM333896v1_CLST_17	43828
GCF_900199625.1_MEc1_CLST_0	65953
GCF_900199625.1_MEc1_CLST_1	697
GCF_900199625.1_MEc1_CLST_2	1847
GCF_900199625.1_MEc1_CLST_3	909
GCF_900199625.1_MEc1_CLST_4	99
GCF_900199625.1_MEc1_CLST_5	1743
GCF_900199625.1_MEc1_CLST_6	65961
GCF_900199625.1_MEc1_CLST_8	2949
GCF_900199625.1_MEc1_CLST_10	1856
GCF_900478365.1_17261_7_6_CLST_1	53
GCF_900478365.1_17261_7_6_CLST_2	99
GCF_900478365.1_17261_7_6_CLST_3	-1
GCF_900478365.1_17261_7_6_CLST_5	697
GCF_900478365.1_17261_7_6_CLST_6	576
GCF_900478365.1_17261_7_6_CLST_7	16118
GCF_900478365.1_17261_7_6_CLST_9	73828
GCF_900478365.1_17261_7_6_CLST_12	793
GCF_900478545.1_17261_7_7_CLST_2	1847
GCF_900478545.1_17261_7_7_CLST_3	1743
GCF_900478545.1_17261_7_7_CLST_4	697
GCF_900478545.1_17261_7_7_CLST_5	16118
GCF_900478545.1_17261_7_7_CLST_7	576
GCF_900478545.1_17261_7_7_CLST_11	2371
GCF_900478545.1_17261_7_7_CLST_13	53
GCF_900478545.1_17261_7_7_CLST_15	1837
GCF_900478565.1_17261_8_20_CLST_0	-1
GCF_900478565.1_17261_8_20_CLST_2	-1
GCF_900478565.1_17261_8_20_CLST_5	79426
GCF_900478565.1_17261_8_20_CLST_6	1847
GCF_900478565.1_17261_8_20_CLST_7	52
GCF_900478565.1_17261_8_20_CLST_8	20963
GCF_900478625.1_17261_8_16_CLST_0	2949
GCF_900478625.1_17261_8_16_CLST_1	697
GCF_900478625.1_17261_8_16_CLST_2	805
GCF_900478625.1_17261_8_16_CLST_4	576
GCF_900478625.1_17261_8_16_CLST_5	-1
GCF_900478625.1_17261_8_16_CLST_6	4907
GCF_900478625.1_17261_8_16_CLST_8	1847
GCF_900478625.1_17261_8_16_CLST_9	909
GCF_900478625.1_17261_8_16_CLST_10	99
GCF_900478765.1_17261_7_25_CLST_0	-1
GCF_900478765.1_17261_7_25_CLST_1	1847
GCF_900478765.1_17261_7_25_CLST_2	1846
GCF_900478765.1_17261_7_25_CLST_3	99
GCF_900478765.1_17261_7_25_CLST_4	793
GCF_900478765.1_17261_7_25_CLST_5	11638
GCF_900478765.1_17261_7_25_CLST_6	-1
GCF_900478765.1_17261_7_25_CLST_9	576
GCF_900478765.1_17261_7_25_CLST_10	767
GCF_900478765.1_17261_7_25_CLST_12	697
GCF_900478765.1_17261_7_25_CLST_13	71560
GCF_900478845.1_17261_7_29_CLST_2	-1
GCF_900478845.1_17261_7_29_CLST_3	12975
GCF_900478845.1_17261_7_29_CLST_4	99
GCF_900478845.1_17261_7_29_CLST_5	1728
GCF_900478845.1_17261_7_29_CLST_6	78510
GCF_900478845.1_17261_7_29_CLST_7	9401
GCF_900478845.1_17261_7_29_CLST_9	65
GCF_900478845.1_17261_7_29_CLST_10	2949
GCF_900478845.1_17261_7_29_CLST_11	1847
GCF_900479015.1_17261_8_48_CLST_0	-1
GCF_900479015.1_17261_8_48_CLST_1	53
GCF_900479015.1_17261_8_48_CLST_3	-1
GCF_900479015.1_17261_8_48_CLST_4	1847
GCF_900479015.1_17261_8_48_CLST_5	909
GCF_900479015.1_17261_8_48_CLST_6	99
GCF_900479015.1_17261_8_48_CLST_7	697
GCF_900479015.1_17261_8_48_CLST_8	4907
GCF_900479015.1_17261_8_48_CLST_10	1837
GCF_900479015.1_17261_8_48_CLST_11	4938
GCF_900479035.1_17261_7_42_CLST_0	1743
GCF_900479035.1_17261_7_42_CLST_1	71560
GCF_900479035.1_17261_7_42_CLST_4	65961
GCF_900479035.1_17261_7_42_CLST_5	65953
GCF_900479035.1_17261_7_42_CLST_6	1847
GCF_900479035.1_17261_7_42_CLST_7	64
GCF_900479035.1_17261_7_42_CLST_8	99
GCF_900479035.1_17261_7_42_CLST_10	697
GCF_900479035.1_17261_7_42_CLST_11	2949
GCF_900479065.1_17261_8_38_CLST_0	2949
GCF_900479065.1_17261_8_38_CLST_1	866
GCF_900479065.1_17261_8_38_CLST_2	-1
GCF_900479065.1_17261_8_38_CLST_4	1847
GCF_900479065.1_17261_8_38_CLST_8	99
GCF_900479065.1_17261_8_38_CLST_9	8701
GCF_900479075.1_17261_8_43_CLST_0	2949
GCF_900479075.1_17261_8_43_CLST_1	697
GCF_900479075.1_17261_8_43_CLST_2	1847
GCF_900479075.1_17261_8_43_CLST_3	64
GCF_900479075.1_17261_8_43_CLST_4	99
GCF_900479075.1_17261_8_43_CLST_5	4938
GCF_900479075.1_17261_8_43_CLST_6	18109
GCF_900479075.1_17261_8_43_CLST_8	53
GCF_900479075.1_17261_8_43_CLST_10	-1
GCF_900479145.1_17261_7_45_CLST_0	99
GCF_900479145.1_17261_7_45_CLST_1	64
GCF_900479145.1_17261_7_45_CLST_2	-1
GCF_900479145.1_17261_7_45_CLST_3	10315
GCF_900479145.1_17261_7_45_CLST_5	65972
GCF_900479145.1_17261_7_45_CLST_6	53
GCF_900479145.1_17261_7_45_CLST_7	-1
GCF_900479145.1_17261_7_45_CLST_12	25293
GCF_900479145.1_17261_7_45_CLST_13	2949
GCF_900479195.1_17261_8_50_CLST_0	16118
GCF_900479195.1_17261_8_50_CLST_3	1837
GCF_900479195.1_17261_8_50_CLST_4	53
GCF_900479195.1_17261_8_50_CLST_5	-1
GCF_900479195.1_17261_8_50_CLST_6	99
GCF_900479195.1_17261_8_50_CLST_7	64
GCF_900479195.1_17261_8_50_CLST_8	724
GCF_900479195.1_17261_8_50_CLST_9	4938
GCF_900479225.1_17261_7_40_CLST_0	-1
GCF_900479225.1_17261_7_40_CLST_1	767
GCF_900479225.1_17261_7_40_CLST_2	10095
GCF_900479225.1_17261_7_40_CLST_6	793
GCF_900479225.1_17261_7_40_CLST_8	99
GCF_900479225.1_17261_7_40_CLST_9	64
GCF_900479255.1_19084_1_55_CLST_0	697
GCF_900479255.1_19084_1_55_CLST_1	-1
GCF_900479255.1_19084_1_55_CLST_2	1847
GCF_900479255.1_19084_1_55_CLST_3	-1
GCF_900479255.1_19084_1_55_CLST_4	99
GCF_900479255.1_19084_1_55_CLST_5	12685
GCF_900479255.1_19084_1_55_CLST_7	1837
GCF_900479255.1_19084_1_55_CLST_8	576
GCF_900479255.1_19084_1_55_CLST_9	53
GCF_900479675.1_19084_1_70_CLST_0	805
GCF_900479675.1_19084_1_70_CLST_2	4938
GCF_900479675.1_19084_1_70_CLST_3	17598
GCF_900479675.1_19084_1_70_CLST_5	99
GCF_900479675.1_19084_1_70_CLST_6	-1
GCF_900479675.1_19084_1_70_CLST_7	866
GCF_900479675.1_19084_1_70_CLST_8	2949
GCF_900479695.1_17328_2_1_CLST_0	1837
GCF_900479695.1_17328_2_1_CLST_1	805
GCF_900479695.1_17328_2_1_CLST_3	4907
GCF_900479695.1_17328_2_1_CLST_5	-1
GCF_900479695.1_17328_2_1_CLST_6	1847
GCF_900479695.1_17328_2_1_CLST_7	14090
GCF_900479695.1_17328_2_1_CLST_9	866
GCF_900479695.1_17328_2_1_CLST_10	-1
GCF_900479725.1_17261_7_77_CLST_0	-1
GCF_900479725.1_17261_7_77_CLST_1	1743
GCF_900479725.1_17261_7_77_CLST_2	-1
GCF_900479725.1_17261_7_77_CLST_5	2949
GCF_900479725.1_17261_7_77_CLST_6	1847
GCF_900479725.1_17261_7_77_CLST_7	909
GCF_900479725.1_17261_7_77_CLST_8	99
GCF_900480515.1_17328_2_81_CLST_0	697
GCF_900480515.1_17328_2_81_CLST_1	1837
GCF_900480515.1_17328_2_81_CLST_2	-1
GCF_900480515.1_17328_2_81_CLST_3	1847
GCF_900480515.1_17328_2_81_CLST_4	909
GCF_900480515.1_17328_2_81_CLST_5	99
GCF_900480515.1_17328_2_81_CLST_6	16118
GCF_900480515.1_17328_2_81_CLST_8	576
GCF_900480585.1_17870_6_78_CLST_0	1837
GCF_900480585.1_17870_6_78_CLST_1	576
GCF_900480585.1_17870_6_78_CLST_2	-1
GCF_900480585.1_17870_6_78_CLST_3	99
GCF_900480585.1_17870_6_78_CLST_4	697
GCF_900480585.1_17870_6_78_CLST_5	16118
GCF_900480585.1_17870_6_78_CLST_7	805
GCF_900490525.1_De_novo_assembly_of_KCRI_isolate_R0008_247_CLST_0	805
GCF_900490525.1_De_novo_assembly_of_KCRI_isolate_R0008_247_CLST_2	1847
GCF_900490525.1_De_novo_assembly_of_KCRI_isolate_R0008_247_CLST_3	1846
GCF_900490525.1_De_novo_assembly_of_KCRI_isolate_R0008_247_CLST_4	99
GCF_900490525.1_De_novo_assembly_of_KCRI_isolate_R0008_247_CLST_5	5941
GCF_900490525.1_De_novo_assembly_of_KCRI_isolate_R0008_247_CLST_11	2949
GCF_900490555.1_De_novo_assembly_of_KCRI_isolate_RDK06_431D_CLST_0	724
GCF_900490555.1_De_novo_assembly_of_KCRI_isolate_RDK06_431D_CLST_2	99
GCF_900490555.1_De_novo_assembly_of_KCRI_isolate_RDK06_431D_CLST_3	64
GCF_900490555.1_De_novo_assembly_of_KCRI_isolate_RDK06_431D_CLST_5	805
GCF_900490555.1_De_novo_assembly_of_KCRI_isolate_RDK06_431D_CLST_6	2949
GCF_900490555.1_De_novo_assembly_of_KCRI_isolate_RDK06_431D_CLST_8	5941
GCF_003290525.1_ASM329052v1_CLST_0	1847
GCF_003290525.1_ASM329052v1_CLST_2	99
GCF_003290525.1_ASM329052v1_CLST_3	793
GCF_003290525.1_ASM329052v1_CLST_4	805
GCF_003290525.1_ASM329052v1_CLST_6	1743
GCF_003290855.1_ASM329085v1_CLST_0	61084
GCF_003290855.1_ASM329085v1_CLST_1	1728
GCF_003290855.1_ASM329085v1_CLST_2	20963
GCF_003290855.1_ASM329085v1_CLST_3	65
GCF_003290855.1_ASM329085v1_CLST_4	-1
GCF_003290855.1_ASM329085v1_CLST_9	793
GCF_003291015.1_ASM329101v1_CLST_2	1743
GCF_003291015.1_ASM329101v1_CLST_3	65
GCF_003291015.1_ASM329101v1_CLST_5	2949
GCF_003291015.1_ASM329101v1_CLST_6	99
GCF_003291015.1_ASM329101v1_CLST_7	-1
GCF_003291015.1_ASM329101v1_CLST_8	1847
GCF_003291015.1_ASM329101v1_CLST_9	805
GCF_003291155.1_ASM329115v1_CLST_2	1743
GCF_003291155.1_ASM329115v1_CLST_5	368
GCF_003291155.1_ASM329115v1_CLST_6	65
GCF_003291155.1_ASM329115v1_CLST_7	99
GCF_003291155.1_ASM329115v1_CLST_8	64
GCF_003291195.1_ASM329119v1_CLST_0	65
GCF_003291195.1_ASM329119v1_CLST_2	99
GCF_003291195.1_ASM329119v1_CLST_3	64
GCF_003291195.1_ASM329119v1_CLST_6	5941
GCF_003291195.1_ASM329119v1_CLST_8	793
GCF_003291235.1_ASM329123v1_CLST_0	-1
GCF_003291235.1_ASM329123v1_CLST_2	4938
GCF_003291235.1_ASM329123v1_CLST_3	99
GCF_003291235.1_ASM329123v1_CLST_4	64
GCF_003291235.1_ASM329123v1_CLST_5	-1
GCF_003291235.1_ASM329123v1_CLST_6	793
GCF_003291235.1_ASM329123v1_CLST_7	805
GCF_003291235.1_ASM329123v1_CLST_9	10117
GCF_003291415.1_ASM329141v1_CLST_0	1743
GCF_003291415.1_ASM329141v1_CLST_1	64
GCF_003291415.1_ASM329141v1_CLST_2	-1
GCF_003291415.1_ASM329141v1_CLST_3	1867
GCF_003291415.1_ASM329141v1_CLST_5	53
GCF_003291415.1_ASM329141v1_CLST_7	-1
GCF_003291415.1_ASM329141v1_CLST_8	866
GCF_003291415.1_ASM329141v1_CLST_9	1837
GCF_003291455.1_ASM329145v1_CLST_0	65
GCF_003291455.1_ASM329145v1_CLST_1	-1
GCF_003291455.1_ASM329145v1_CLST_3	9401
GCF_003291455.1_ASM329145v1_CLST_5	10442
GCF_003291455.1_ASM329145v1_CLST_6	1847
GCF_003291455.1_ASM329145v1_CLST_7	-1
GCF_003291455.1_ASM329145v1_CLST_8	99
GCF_003291455.1_ASM329145v1_CLST_9	2949
GCF_003291455.1_ASM329145v1_CLST_10	58569
GCF_003291495.1_ASM329149v1_CLST_0	10442
GCF_003291495.1_ASM329149v1_CLST_1	99
GCF_003291495.1_ASM329149v1_CLST_2	58569
GCF_003291495.1_ASM329149v1_CLST_4	9401
GCF_003291495.1_ASM329149v1_CLST_9	65
GCF_003291515.1_ASM329151v1_CLST_2	58569
GCF_003291515.1_ASM329151v1_CLST_3	1847
GCF_003291515.1_ASM329151v1_CLST_4	909
GCF_003291515.1_ASM329151v1_CLST_5	99
GCF_003291515.1_ASM329151v1_CLST_6	53
GCF_003291515.1_ASM329151v1_CLST_10	2949
GCF_003291515.1_ASM329151v1_CLST_11	65
GCF_003291515.1_ASM329151v1_CLST_12	-1
GCF_003291585.1_ASM329158v1_CLST_0	697
GCF_003291585.1_ASM329158v1_CLST_1	793
GCF_003291585.1_ASM329158v1_CLST_2	576
GCF_003291585.1_ASM329158v1_CLST_3	805
GCF_003291585.1_ASM329158v1_CLST_5	-1
GCF_003291585.1_ASM329158v1_CLST_6	1847
GCF_003291585.1_ASM329158v1_CLST_7	99
GCF_003291595.1_ASM329159v1_CLST_0	-1
GCF_003291595.1_ASM329159v1_CLST_1	64
GCF_003291595.1_ASM329159v1_CLST_2	99
GCF_003291595.1_ASM329159v1_CLST_5	2949
GCF_003291595.1_ASM329159v1_CLST_6	4938
GCF_003291615.1_ASM329161v1_CLST_0	805
GCF_003291615.1_ASM329161v1_CLST_2	16118
GCF_003291615.1_ASM329161v1_CLST_6	-1
GCF_003291615.1_ASM329161v1_CLST_7	18
GCF_003291615.1_ASM329161v1_CLST_8	909
GCF_003291615.1_ASM329161v1_CLST_9	99
GCF_003291615.1_ASM329161v1_CLST_10	576
GCF_003291615.1_ASM329161v1_CLST_11	793
GCF_003291615.1_ASM329161v1_CLST_12	697
GCF_003291785.1_ASM329178v1_CLST_0	-1
GCF_003291785.1_ASM329178v1_CLST_1	1847
GCF_003291785.1_ASM329178v1_CLST_2	3028
GCF_003291785.1_ASM329178v1_CLST_3	99
GCF_003291785.1_ASM329178v1_CLST_4	10315
GCF_003291785.1_ASM329178v1_CLST_6	762
GCF_003291785.1_ASM329178v1_CLST_7	-1
GCF_003291785.1_ASM329178v1_CLST_10	-1
GCF_003291785.1_ASM329178v1_CLST_12	793
GCF_003291785.1_ASM329178v1_CLST_14	65
GCF_003291815.1_ASM329181v1_CLST_0	-1
GCF_003291815.1_ASM329181v1_CLST_1	64
GCF_003291815.1_ASM329181v1_CLST_2	-1
GCF_003291815.1_ASM329181v1_CLST_3	-1
GCF_003291815.1_ASM329181v1_CLST_5	5941
GCF_003291815.1_ASM329181v1_CLST_8	793
GCF_003291815.1_ASM329181v1_CLST_9	805
GCF_003291855.1_ASM329185v1_CLST_1	64
GCF_003291855.1_ASM329185v1_CLST_2	576
GCF_003291855.1_ASM329185v1_CLST_3	-1
GCF_003291855.1_ASM329185v1_CLST_5	697
GCF_003291855.1_ASM329185v1_CLST_6	99
GCF_003291855.1_ASM329185v1_CLST_7	793
GCF_003291855.1_ASM329185v1_CLST_8	9787
GCF_003291875.1_ASM329187v1_CLST_0	793
GCF_003291875.1_ASM329187v1_CLST_1	1867
GCF_003291875.1_ASM329187v1_CLST_3	-1
GCF_003291875.1_ASM329187v1_CLST_4	576
GCF_003291875.1_ASM329187v1_CLST_5	99
GCF_003291875.1_ASM329187v1_CLST_6	64
GCF_003291875.1_ASM329187v1_CLST_7	-1
GCF_003291875.1_ASM329187v1_CLST_8	805
GCF_003291875.1_ASM329187v1_CLST_10	697
GCF_003291895.1_ASM329189v1_CLST_0	99
GCF_003291895.1_ASM329189v1_CLST_1	64
GCF_003291895.1_ASM329189v1_CLST_6	2949
GCF_003291895.1_ASM329189v1_CLST_8	65
GCF_003291895.1_ASM329189v1_CLST_9	71388
GCF_003291895.1_ASM329189v1_CLST_11	1743
GCF_003291935.1_ASM329193v1_CLST_1	-1
GCF_003291935.1_ASM329193v1_CLST_3	793
GCF_003291935.1_ASM329193v1_CLST_7	99
GCF_003291935.1_ASM329193v1_CLST_8	64
GCF_003291935.1_ASM329193v1_CLST_9	697
GCF_003291935.1_ASM329193v1_CLST_10	5287
GCF_003291975.1_ASM329197v1_CLST_4	5941
GCF_003291975.1_ASM329197v1_CLST_5	11638
GCF_003291975.1_ASM329197v1_CLST_6	909
GCF_003291975.1_ASM329197v1_CLST_7	99
GCF_003291975.1_ASM329197v1_CLST_8	793
GCF_003292055.1_ASM329205v1_CLST_0	697
GCF_003292055.1_ASM329205v1_CLST_1	793
GCF_003292055.1_ASM329205v1_CLST_2	4938
GCF_003292055.1_ASM329205v1_CLST_3	-1
GCF_003292055.1_ASM329205v1_CLST_4	99
GCF_003292055.1_ASM329205v1_CLST_5	64
GCF_003292055.1_ASM329205v1_CLST_6	-1
GCF_003292055.1_ASM329205v1_CLST_7	53
GCF_003292055.1_ASM329205v1_CLST_9	-1
GCF_003292065.1_ASM329206v1_CLST_2	1743
GCF_003292065.1_ASM329206v1_CLST_4	793
GCF_003292065.1_ASM329206v1_CLST_5	-1
GCF_003292065.1_ASM329206v1_CLST_8	-1
GCF_003292065.1_ASM329206v1_CLST_9	1847
GCF_003292065.1_ASM329206v1_CLST_10	65
GCF_003292135.1_ASM329213v1_CLST_0	767
GCF_003292135.1_ASM329213v1_CLST_2	-1
GCF_003292135.1_ASM329213v1_CLST_3	1847
GCF_003292135.1_ASM329213v1_CLST_4	909
GCF_003292135.1_ASM329213v1_CLST_5	99
GCF_003292135.1_ASM329213v1_CLST_6	65
GCF_003292135.1_ASM329213v1_CLST_7	1837
GCF_003292135.1_ASM329213v1_CLST_8	-1
GCF_003292135.1_ASM329213v1_CLST_12	762
GCF_003292135.1_ASM329213v1_CLST_13	-1
GCF_003292135.1_ASM329213v1_CLST_16	-1
GCF_003292145.1_ASM329214v1_CLST_0	-1
GCF_003292145.1_ASM329214v1_CLST_5	11638
GCF_003292145.1_ASM329214v1_CLST_7	767
GCF_003292145.1_ASM329214v1_CLST_9	-1
GCF_003292145.1_ASM329214v1_CLST_11	99
GCF_003292145.1_ASM329214v1_CLST_13	1837
GCF_003292145.1_ASM329214v1_CLST_14	1609
GCF_003292215.1_ASM329221v1_CLST_1	767
GCF_003292215.1_ASM329221v1_CLST_3	16118
GCF_003292215.1_ASM329221v1_CLST_5	10117
GCF_003292215.1_ASM329221v1_CLST_6	64
GCF_003292215.1_ASM329221v1_CLST_7	13092
GCF_003292215.1_ASM329221v1_CLST_8	-1
GCF_003292215.1_ASM329221v1_CLST_9	1847
GCF_003292215.1_ASM329221v1_CLST_10	11638
GCF_003292215.1_ASM329221v1_CLST_13	1837
GCF_003292385.1_ASM329238v1_CLST_0	1837
GCF_003292385.1_ASM329238v1_CLST_3	-1
GCF_003292385.1_ASM329238v1_CLST_4	697
GCF_003292385.1_ASM329238v1_CLST_7	1867
GCF_003292385.1_ASM329238v1_CLST_10	99
GCF_003292385.1_ASM329238v1_CLST_11	16759
GCF_003292385.1_ASM329238v1_CLST_12	1743
GCF_003292435.1_ASM329243v1_CLST_0	99
GCF_003292435.1_ASM329243v1_CLST_1	16759
GCF_003292435.1_ASM329243v1_CLST_2	1867
GCF_003292435.1_ASM329243v1_CLST_6	16318
GCF_003292435.1_ASM329243v1_CLST_10	1743
GCF_003292455.1_ASM329245v1_CLST_1	99
GCF_003292455.1_ASM329245v1_CLST_2	64
GCF_003292455.1_ASM329245v1_CLST_3	1847
GCF_003292455.1_ASM329245v1_CLST_4	-1
GCF_003292455.1_ASM329245v1_CLST_6	697
GCF_003292455.1_ASM329245v1_CLST_7	-1
GCF_003292455.1_ASM329245v1_CLST_11	10095
GCF_003292455.1_ASM329245v1_CLST_12	10291
GCF_003292485.1_ASM329248v1_CLST_0	10095
GCF_003292485.1_ASM329248v1_CLST_1	50851
GCF_003292485.1_ASM329248v1_CLST_4	-1
GCF_003292485.1_ASM329248v1_CLST_5	793
GCF_003292485.1_ASM329248v1_CLST_10	99
GCF_003292485.1_ASM329248v1_CLST_11	64
GCF_003292485.1_ASM329248v1_CLST_12	697
GCF_003292515.1_ASM329251v1_CLST_0	4938
GCF_003292515.1_ASM329251v1_CLST_1	1847
GCF_003292515.1_ASM329251v1_CLST_2	909
GCF_003292515.1_ASM329251v1_CLST_4	13118
GCF_003292515.1_ASM329251v1_CLST_6	-1
GCF_003292515.1_ASM329251v1_CLST_7	99
GCF_003292515.1_ASM329251v1_CLST_10	2949
GCF_003292535.1_ASM329253v1_CLST_0	99
GCF_003292535.1_ASM329253v1_CLST_1	64
GCF_003292535.1_ASM329253v1_CLST_3	-1
GCF_003292535.1_ASM329253v1_CLST_6	2949
GCF_003292535.1_ASM329253v1_CLST_9	697
GCF_003292535.1_ASM329253v1_CLST_10	4938
GCF_003292545.1_ASM329254v1_CLST_0	13092
GCF_003292545.1_ASM329254v1_CLST_3	13118
GCF_003292545.1_ASM329254v1_CLST_4	-1
GCF_003292545.1_ASM329254v1_CLST_5	368
GCF_003292545.1_ASM329254v1_CLST_7	99
GCF_003292545.1_ASM329254v1_CLST_8	64
GCF_003292545.1_ASM329254v1_CLST_9	1847
GCF_003292565.1_ASM329256v1_CLST_0	99
GCF_003292565.1_ASM329256v1_CLST_1	64
GCF_003292565.1_ASM329256v1_CLST_2	-1
GCF_003292565.1_ASM329256v1_CLST_3	793
GCF_003292565.1_ASM329256v1_CLST_4	4938
GCF_003292595.1_ASM329259v1_CLST_0	-1
GCF_003292595.1_ASM329259v1_CLST_3	1847
GCF_003292595.1_ASM329259v1_CLST_5	8349
GCF_003292595.1_ASM329259v1_CLST_6	9500
GCF_003292595.1_ASM329259v1_CLST_9	-1
GCF_003292595.1_ASM329259v1_CLST_10	793
GCF_003292595.1_ASM329259v1_CLST_11	99
GCF_003292635.1_ASM329263v1_CLST_0	2949
GCF_003292635.1_ASM329263v1_CLST_1	13092
GCF_003292635.1_ASM329263v1_CLST_5	13118
GCF_003292635.1_ASM329263v1_CLST_8	64
GCF_003292635.1_ASM329263v1_CLST_9	99
GCF_003292655.1_ASM329265v1_CLST_0	1847
GCF_003292655.1_ASM329265v1_CLST_7	99
GCF_003292655.1_ASM329265v1_CLST_8	793
GCF_003292685.1_ASM329268v1_CLST_1	99
GCF_003292685.1_ASM329268v1_CLST_2	64
GCF_003292685.1_ASM329268v1_CLST_5	368
GCF_003292685.1_ASM329268v1_CLST_6	13092
GCF_003292685.1_ASM329268v1_CLST_9	13118
GCF_003292685.1_ASM329268v1_CLST_11	65
GCF_003292735.1_ASM329273v1_CLST_0	13118
GCF_003292735.1_ASM329273v1_CLST_2	909
GCF_003292735.1_ASM329273v1_CLST_3	99
GCF_003292735.1_ASM329273v1_CLST_4	5941
GCF_003292735.1_ASM329273v1_CLST_7	2949
GCF_003292755.1_ASM329275v1_CLST_0	-1
GCF_003292755.1_ASM329275v1_CLST_3	99
GCF_003292755.1_ASM329275v1_CLST_4	64
GCF_003292755.1_ASM329275v1_CLST_5	13092
GCF_003292755.1_ASM329275v1_CLST_6	2949
GCF_003292755.1_ASM329275v1_CLST_7	13118
GCF_003292785.1_ASM329278v1_CLST_0	13092
GCF_003292785.1_ASM329278v1_CLST_1	-1
GCF_003292785.1_ASM329278v1_CLST_4	13118
GCF_003292785.1_ASM329278v1_CLST_7	99
GCF_003292785.1_ASM329278v1_CLST_8	368
GCF_003292795.1_ASM329279v1_CLST_0	1847
GCF_003292795.1_ASM329279v1_CLST_1	909
GCF_003292795.1_ASM329279v1_CLST_2	2949
GCF_003292795.1_ASM329279v1_CLST_3	40927
GCF_003292795.1_ASM329279v1_CLST_5	-1
GCF_003292795.1_ASM329279v1_CLST_6	1743
GCF_003292835.1_ASM329283v1_CLST_0	-1
GCF_003292835.1_ASM329283v1_CLST_1	65
GCF_003292835.1_ASM329283v1_CLST_2	99
GCF_003292835.1_ASM329283v1_CLST_4	13118
GCF_003292835.1_ASM329283v1_CLST_5	13092
GCF_003292835.1_ASM329283v1_CLST_8	2949
GCF_003292855.1_ASM329285v1_CLST_0	-1
GCF_003292855.1_ASM329285v1_CLST_1	2949
GCF_003292855.1_ASM329285v1_CLST_2	-1
GCF_003292855.1_ASM329285v1_CLST_4	-1
GCF_003292855.1_ASM329285v1_CLST_5	25085
GCF_003292855.1_ASM329285v1_CLST_6	99
GCF_003292855.1_ASM329285v1_CLST_10	13118
GCF_003292875.1_ASM329287v1_CLST_0	434
GCF_003292875.1_ASM329287v1_CLST_3	4938
GCF_003292875.1_ASM329287v1_CLST_4	99
GCF_003292875.1_ASM329287v1_CLST_5	64
GCF_003292875.1_ASM329287v1_CLST_6	13118
GCF_003292875.1_ASM329287v1_CLST_8	-1
GCF_003292875.1_ASM329287v1_CLST_10	793
GCF_003292915.1_ASM329291v1_CLST_0	1847
GCF_003292915.1_ASM329291v1_CLST_1	1846
GCF_003292915.1_ASM329291v1_CLST_2	40927
GCF_003292915.1_ASM329291v1_CLST_4	99
GCF_003292915.1_ASM329291v1_CLST_5	14653
GCF_003292915.1_ASM329291v1_CLST_7	-1
GCF_003292915.1_ASM329291v1_CLST_8	2949
GCF_003292915.1_ASM329291v1_CLST_9	1743
GCF_003292995.1_ASM329299v1_CLST_0	-1
GCF_003292995.1_ASM329299v1_CLST_1	1847
GCF_003292995.1_ASM329299v1_CLST_2	909
GCF_003292995.1_ASM329299v1_CLST_3	99
GCF_003292995.1_ASM329299v1_CLST_6	7783
GCF_003292995.1_ASM329299v1_CLST_8	2949
GCF_003292995.1_ASM329299v1_CLST_9	13092
GCF_003293015.1_ASM329301v1_CLST_0	4938
GCF_003293015.1_ASM329301v1_CLST_4	909
GCF_003293015.1_ASM329301v1_CLST_5	99
GCF_003293015.1_ASM329301v1_CLST_6	-1
GCF_003293035.1_ASM329303v1_CLST_0	13092
GCF_003293035.1_ASM329303v1_CLST_4	368
GCF_003293035.1_ASM329303v1_CLST_7	99
GCF_003293035.1_ASM329303v1_CLST_8	64
GCF_003293035.1_ASM329303v1_CLST_11	65
GCF_003293065.1_ASM329306v1_CLST_0	1847
GCF_003293065.1_ASM329306v1_CLST_4	793
GCF_003293065.1_ASM329306v1_CLST_5	4938
GCF_003293065.1_ASM329306v1_CLST_6	-1
GCF_003293065.1_ASM329306v1_CLST_7	99
GCF_003293085.1_ASM329308v1_CLST_0	-1
GCF_003293085.1_ASM329308v1_CLST_1	99
GCF_003293085.1_ASM329308v1_CLST_2	64
GCF_003293085.1_ASM329308v1_CLST_3	4938
GCF_003293085.1_ASM329308v1_CLST_7	793
GCF_003293115.1_ASM329311v1_CLST_0	2949
GCF_003293115.1_ASM329311v1_CLST_1	99
GCF_003293115.1_ASM329311v1_CLST_2	64
GCF_003293115.1_ASM329311v1_CLST_3	-1
GCF_003293115.1_ASM329311v1_CLST_4	4938
GCF_003293115.1_ASM329311v1_CLST_7	20992
GCF_003293125.1_ASM329312v1_CLST_0	99
GCF_003293125.1_ASM329312v1_CLST_1	64
GCF_003293125.1_ASM329312v1_CLST_2	65
GCF_003293125.1_ASM329312v1_CLST_6	-1
GCF_003293125.1_ASM329312v1_CLST_7	2949
GCF_003293125.1_ASM329312v1_CLST_11	53
GCF_003293205.1_ASM329320v1_CLST_2	65
GCF_003293205.1_ASM329320v1_CLST_3	2949
GCF_003293205.1_ASM329320v1_CLST_4	9787
GCF_003293205.1_ASM329320v1_CLST_5	1847
GCF_003293205.1_ASM329320v1_CLST_6	1846
GCF_003293205.1_ASM329320v1_CLST_7	99
GCF_003293205.1_ASM329320v1_CLST_8	1743
GCF_003293205.1_ASM329320v1_CLST_10	805
GCF_003293225.1_ASM329322v1_CLST_0	1847
GCF_003293225.1_ASM329322v1_CLST_2	99
GCF_003293225.1_ASM329322v1_CLST_3	2949
GCF_003293225.1_ASM329322v1_CLST_4	697
GCF_003293225.1_ASM329322v1_CLST_5	-1
GCF_003293225.1_ASM329322v1_CLST_8	4938
GCF_003293555.1_ASM329355v1_CLST_1	1743
GCF_003293555.1_ASM329355v1_CLST_2	697
GCF_003293555.1_ASM329355v1_CLST_3	99
GCF_003293555.1_ASM329355v1_CLST_4	64
GCF_003293555.1_ASM329355v1_CLST_5	2949
GCF_003293555.1_ASM329355v1_CLST_6	13118
GCF_003293555.1_ASM329355v1_CLST_8	1847
GCF_003297485.1_ASM329748v1_CLST_0	99
GCF_003297485.1_ASM329748v1_CLST_2	793
GCF_003297485.1_ASM329748v1_CLST_4	1847
GCF_003297485.1_ASM329748v1_CLST_6	53
GCF_003297485.1_ASM329748v1_CLST_8	4907
GCF_003297485.1_ASM329748v1_CLST_10	697
GCF_003297485.1_ASM329748v1_CLST_11	576
GCF_003297615.1_ASM329761v1_CLST_0	99
GCF_003297615.1_ASM329761v1_CLST_1	64
GCF_003297615.1_ASM329761v1_CLST_2	39710
GCF_003297615.1_ASM329761v1_CLST_3	2949
GCF_003297615.1_ASM329761v1_CLST_4	-1
GCF_003297615.1_ASM329761v1_CLST_10	-1
GCF_003297615.1_ASM329761v1_CLST_13	1743
GCF_003297645.1_ASM329764v1_CLST_6	1837
GCF_003297645.1_ASM329764v1_CLST_10	99
GCF_003297645.1_ASM329764v1_CLST_12	697
GCF_003297875.1_ASM329787v1_CLST_0	909
GCF_003297875.1_ASM329787v1_CLST_1	99
GCF_003297875.1_ASM329787v1_CLST_2	697
GCF_003297875.1_ASM329787v1_CLST_3	793
GCF_003297875.1_ASM329787v1_CLST_5	4938
GCF_003297875.1_ASM329787v1_CLST_12	805
GCF_003297925.1_ASM329792v1_CLST_0	99
GCF_003297925.1_ASM329792v1_CLST_1	64
GCF_003297925.1_ASM329792v1_CLST_2	1743
GCF_003297925.1_ASM329792v1_CLST_3	2949
GCF_003297925.1_ASM329792v1_CLST_4	-1
GCF_003297925.1_ASM329792v1_CLST_7	75873
GCF_003297925.1_ASM329792v1_CLST_12	-1
GCF_003297925.1_ASM329792v1_CLST_13	65
GCF_003297955.1_ASM329795v1_CLST_0	724
GCF_003297955.1_ASM329795v1_CLST_1	71560
GCF_003297955.1_ASM329795v1_CLST_6	1846
GCF_003297955.1_ASM329795v1_CLST_7	99
GCF_003297955.1_ASM329795v1_CLST_9	1847
GCF_003297955.1_ASM329795v1_CLST_16	1743
GCF_003297955.1_ASM329795v1_CLST_17	1837
GCF_003298085.1_ASM329808v1_CLST_4	65
GCF_003298085.1_ASM329808v1_CLST_6	-1
GCF_003298085.1_ASM329808v1_CLST_9	909
GCF_003298085.1_ASM329808v1_CLST_10	99
GCF_003298305.1_ASM329830v1_CLST_1	3028
GCF_003298305.1_ASM329830v1_CLST_3	1837
GCF_003298305.1_ASM329830v1_CLST_5	99
GCF_003298305.1_ASM329830v1_CLST_6	11976
GCF_003298305.1_ASM329830v1_CLST_8	26530
GCF_003298535.1_ASM329853v1_CLST_0	-1
GCF_003298535.1_ASM329853v1_CLST_4	793
GCF_003298535.1_ASM329853v1_CLST_8	1743
GCF_003298535.1_ASM329853v1_CLST_11	866
GCF_003298535.1_ASM329853v1_CLST_12	2257
GCF_003298535.1_ASM329853v1_CLST_13	64
GCF_003298535.1_ASM329853v1_CLST_14	46221
GCF_003298755.1_ASM329875v1_CLST_0	79426
GCF_003298755.1_ASM329875v1_CLST_1	-1
GCF_003298755.1_ASM329875v1_CLST_3	2949
GCF_003298755.1_ASM329875v1_CLST_4	1867
GCF_003298755.1_ASM329875v1_CLST_7	1847
GCF_003298755.1_ASM329875v1_CLST_8	25085
GCF_003298755.1_ASM329875v1_CLST_9	99
GCF_003298755.1_ASM329875v1_CLST_11	697
GCF_003298755.1_ASM329875v1_CLST_14	1743
GCF_003299925.1_ASM329992v1_CLST_0	866
GCF_003299925.1_ASM329992v1_CLST_1	48176
GCF_003299925.1_ASM329992v1_CLST_2	1837
GCF_003299925.1_ASM329992v1_CLST_6	283
GCF_003299925.1_ASM329992v1_CLST_8	99
GCF_003299925.1_ASM329992v1_CLST_9	64
GCF_003299925.1_ASM329992v1_CLST_11	39155
GCF_003299925.1_ASM329992v1_CLST_14	16118
GCF_003299925.1_ASM329992v1_CLST_16	1743
GCF_003300325.1_ASM330032v1_CLST_0	-1
GCF_003300325.1_ASM330032v1_CLST_1	3019
GCF_003300325.1_ASM330032v1_CLST_4	-1
GCF_003300325.1_ASM330032v1_CLST_7	1846
GCF_003300325.1_ASM330032v1_CLST_8	99
GCF_003300325.1_ASM330032v1_CLST_9	39261
GCF_003300325.1_ASM330032v1_CLST_10	65
GCF_003300325.1_ASM330032v1_CLST_11	1837
GCF_003300325.1_ASM330032v1_CLST_13	-1
GCF_003300425.1_ASM330042v1_CLST_1	697
GCF_003300425.1_ASM330042v1_CLST_2	-1
GCF_003300425.1_ASM330042v1_CLST_4	31364
GCF_003300425.1_ASM330042v1_CLST_12	762
GCF_003300425.1_ASM330042v1_CLST_15	-1
GCF_003300425.1_ASM330042v1_CLST_16	909
GCF_003300425.1_ASM330042v1_CLST_17	99
GCF_003300655.1_ASM330065v1_CLST_0	-1
GCF_003300655.1_ASM330065v1_CLST_3	1837
GCF_003300655.1_ASM330065v1_CLST_4	37218
GCF_003300655.1_ASM330065v1_CLST_5	99
GCF_003300655.1_ASM330065v1_CLST_6	64
GCF_003300655.1_ASM330065v1_CLST_7	79426
GCF_003300655.1_ASM330065v1_CLST_8	-1
GCF_003300655.1_ASM330065v1_CLST_10	697
GCF_003300655.1_ASM330065v1_CLST_11	6844
GCF_003300945.1_ASM330094v1_CLST_0	16318
GCF_003300945.1_ASM330094v1_CLST_1	1743
GCF_003300945.1_ASM330094v1_CLST_2	866
GCF_003300945.1_ASM330094v1_CLST_3	-1
GCF_003300945.1_ASM330094v1_CLST_4	99
GCF_003300945.1_ASM330094v1_CLST_5	64
GCF_003300945.1_ASM330094v1_CLST_6	-1
GCF_003300945.1_ASM330094v1_CLST_7	-1
GCF_003300945.1_ASM330094v1_CLST_8	-1
GCF_003300945.1_ASM330094v1_CLST_9	36789
GCF_003300945.1_ASM330094v1_CLST_10	-1
GCF_003300945.1_ASM330094v1_CLST_11	71560
GCF_003300985.1_ASM330098v1_CLST_3	1743
GCF_003300985.1_ASM330098v1_CLST_4	99
GCF_003300985.1_ASM330098v1_CLST_6	64
GCF_003300985.1_ASM330098v1_CLST_7	793
GCF_003300985.1_ASM330098v1_CLST_9	805
GCF_003301045.1_ASM330104v1_CLST_0	5941
GCF_003301045.1_ASM330104v1_CLST_1	805
GCF_003301045.1_ASM330104v1_CLST_5	-1
GCF_003301045.1_ASM330104v1_CLST_6	1847
GCF_003301045.1_ASM330104v1_CLST_7	909
GCF_003301045.1_ASM330104v1_CLST_8	99
GCF_003301045.1_ASM330104v1_CLST_9	65
GCF_003301045.1_ASM330104v1_CLST_10	2949
GCF_003301155.1_ASM330115v1_CLST_0	-1
GCF_003301155.1_ASM330115v1_CLST_2	65
GCF_003301155.1_ASM330115v1_CLST_4	-1
GCF_003301155.1_ASM330115v1_CLST_7	1847
GCF_003301155.1_ASM330115v1_CLST_8	1846
GCF_003301155.1_ASM330115v1_CLST_9	99
GCF_003301155.1_ASM330115v1_CLST_13	3019
GCF_003301155.1_ASM330115v1_CLST_15	1837
GCF_003301235.1_ASM330123v1_CLST_0	-1
GCF_003301235.1_ASM330123v1_CLST_4	805
GCF_003301235.1_ASM330123v1_CLST_5	99
GCF_003301235.1_ASM330123v1_CLST_7	-1
GCF_003301235.1_ASM330123v1_CLST_10	16318
GCF_003301455.1_ASM330145v1_CLST_3	1846
GCF_003301455.1_ASM330145v1_CLST_4	99
GCF_003301455.1_ASM330145v1_CLST_12	1847
GCF_003301455.1_ASM330145v1_CLST_15	1837
GCF_003301455.1_ASM330145v1_CLST_19	576
GCF_003301475.1_ASM330147v1_CLST_0	793
GCF_003301475.1_ASM330147v1_CLST_1	576
GCF_003301475.1_ASM330147v1_CLST_2	697
GCF_003301475.1_ASM330147v1_CLST_3	99
GCF_003301475.1_ASM330147v1_CLST_4	1728
GCF_003301475.1_ASM330147v1_CLST_5	-1
GCF_003301475.1_ASM330147v1_CLST_6	-1
GCF_003301475.1_ASM330147v1_CLST_7	-1
GCF_003301475.1_ASM330147v1_CLST_8	4907
GCF_003301535.1_ASM330153v1_CLST_0	-1
GCF_003301535.1_ASM330153v1_CLST_3	1847
GCF_003301535.1_ASM330153v1_CLST_4	1846
GCF_003301535.1_ASM330153v1_CLST_5	99
GCF_003301535.1_ASM330153v1_CLST_8	65972
GCF_003301535.1_ASM330153v1_CLST_10	793
GCF_003301535.1_ASM330153v1_CLST_11	-1
GCF_003301535.1_ASM330153v1_CLST_13	-1
GCF_003301535.1_ASM330153v1_CLST_14	724
GCF_003301625.1_ASM330162v1_CLST_0	793
GCF_003301625.1_ASM330162v1_CLST_1	1737
GCF_003301625.1_ASM330162v1_CLST_4	805
GCF_003301625.1_ASM330162v1_CLST_10	16052
GCF_003301625.1_ASM330162v1_CLST_11	-1
GCF_003301625.1_ASM330162v1_CLST_12	1847
GCF_003301625.1_ASM330162v1_CLST_13	909
GCF_003301625.1_ASM330162v1_CLST_14	99
GCF_003301645.1_ASM330164v1_CLST_1	1847
GCF_003301645.1_ASM330164v1_CLST_2	909
GCF_003301645.1_ASM330164v1_CLST_3	99
GCF_003301645.1_ASM330164v1_CLST_4	16118
GCF_003301645.1_ASM330164v1_CLST_6	793
GCF_003301645.1_ASM330164v1_CLST_8	53
GCF_003301645.1_ASM330164v1_CLST_13	576
GCF_003301645.1_ASM330164v1_CLST_15	697
GCF_003301685.1_ASM330168v1_CLST_0	65
GCF_003301685.1_ASM330168v1_CLST_1	805
GCF_003301685.1_ASM330168v1_CLST_3	16318
GCF_003301685.1_ASM330168v1_CLST_4	8701
GCF_003301685.1_ASM330168v1_CLST_5	-1
GCF_003301685.1_ASM330168v1_CLST_6	1847
GCF_003301685.1_ASM330168v1_CLST_7	909
GCF_003301685.1_ASM330168v1_CLST_8	99
GCF_003301715.1_ASM330171v1_CLST_0	2949
GCF_003301715.1_ASM330171v1_CLST_2	99
GCF_003301715.1_ASM330171v1_CLST_9	36789
GCF_003301715.1_ASM330171v1_CLST_10	71560
GCF_003301715.1_ASM330171v1_CLST_13	1847
GCF_003301745.1_ASM330174v1_CLST_0	1856
GCF_003301745.1_ASM330174v1_CLST_2	1737
GCF_003301745.1_ASM330174v1_CLST_3	43828
GCF_003301745.1_ASM330174v1_CLST_7	1743
GCF_003301745.1_ASM330174v1_CLST_8	2949
GCF_003301745.1_ASM330174v1_CLST_9	-1
GCF_003301745.1_ASM330174v1_CLST_13	46221
GCF_003301745.1_ASM330174v1_CLST_14	1847
GCF_003301745.1_ASM330174v1_CLST_15	8940
GCF_003301745.1_ASM330174v1_CLST_16	99
GCF_003301785.1_ASM330178v1_CLST_0	909
GCF_003301785.1_ASM330178v1_CLST_1	805
GCF_003301785.1_ASM330178v1_CLST_3	1737
GCF_003301785.1_ASM330178v1_CLST_5	2949
GCF_003301785.1_ASM330178v1_CLST_7	99
GCF_003301785.1_ASM330178v1_CLST_8	2371
GCF_003301785.1_ASM330178v1_CLST_12	1847
GCF_003301785.1_ASM330178v1_CLST_16	1743
GCF_003301825.1_ASM330182v1_CLST_4	56485
GCF_003301825.1_ASM330182v1_CLST_5	65
GCF_003301825.1_ASM330182v1_CLST_11	1837
GCF_003301825.1_ASM330182v1_CLST_12	99
GCF_003301825.1_ASM330182v1_CLST_13	64
GCF_003301875.1_ASM330187v1_CLST_0	1743
GCF_003301875.1_ASM330187v1_CLST_3	34359
GCF_003301875.1_ASM330187v1_CLST_5	793
GCF_003301875.1_ASM330187v1_CLST_6	99
GCF_003301875.1_ASM330187v1_CLST_7	1728
GCF_003301875.1_ASM330187v1_CLST_13	805
GCF_003301875.1_ASM330187v1_CLST_15	6844
GCF_003301885.1_ASM330188v1_CLST_0	-1
GCF_003301885.1_ASM330188v1_CLST_4	805
GCF_003301885.1_ASM330188v1_CLST_8	1847
GCF_003301885.1_ASM330188v1_CLST_9	909
GCF_003301885.1_ASM330188v1_CLST_10	99
GCF_003301885.1_ASM330188v1_CLST_11	16318
GCF_003301885.1_ASM330188v1_CLST_14	1743
GCF_003301895.1_ASM330189v1_CLST_1	99
GCF_003301895.1_ASM330189v1_CLST_2	64
GCF_003301895.1_ASM330189v1_CLST_3	-1
GCF_003301895.1_ASM330189v1_CLST_4	65
GCF_003301895.1_ASM330189v1_CLST_9	1837
GCF_003301895.1_ASM330189v1_CLST_10	75873
GCF_003301895.1_ASM330189v1_CLST_12	37218
GCF_003301965.1_ASM330196v1_CLST_0	1837
GCF_003301965.1_ASM330196v1_CLST_5	39261
GCF_003301965.1_ASM330196v1_CLST_6	65
GCF_003301965.1_ASM330196v1_CLST_7	37218
GCF_003301965.1_ASM330196v1_CLST_8	99
GCF_003301965.1_ASM330196v1_CLST_9	64
GCF_003301965.1_ASM330196v1_CLST_10	-1
GCF_003301995.1_ASM330199v1_CLST_0	1847
GCF_003301995.1_ASM330199v1_CLST_1	909
GCF_003301995.1_ASM330199v1_CLST_2	5941
GCF_003301995.1_ASM330199v1_CLST_6	2949
GCF_003301995.1_ASM330199v1_CLST_10	53
GCF_003301995.1_ASM330199v1_CLST_12	99
GCF_003302005.1_ASM330200v1_CLST_1	2949
GCF_003302005.1_ASM330200v1_CLST_2	53
GCF_003302005.1_ASM330200v1_CLST_4	5941
GCF_003302005.1_ASM330200v1_CLST_6	99
GCF_003302005.1_ASM330200v1_CLST_8	697
GCF_003302005.1_ASM330200v1_CLST_10	11025
GCF_003302015.1_ASM330201v1_CLST_1	805
GCF_003302015.1_ASM330201v1_CLST_3	-1
GCF_003302015.1_ASM330201v1_CLST_5	5941
GCF_003302015.1_ASM330201v1_CLST_8	1847
GCF_003302015.1_ASM330201v1_CLST_9	-1
GCF_003302015.1_ASM330201v1_CLST_10	99
GCF_003302015.1_ASM330201v1_CLST_11	2949
GCF_003302025.1_ASM330202v1_CLST_0	37218
GCF_003302025.1_ASM330202v1_CLST_1	-1
GCF_003302025.1_ASM330202v1_CLST_2	1846
GCF_003302025.1_ASM330202v1_CLST_3	99
GCF_003302025.1_ASM330202v1_CLST_4	1837
GCF_003302025.1_ASM330202v1_CLST_7	65
GCF_003302025.1_ASM330202v1_CLST_9	-1
GCF_003302045.1_ASM330204v1_CLST_0	793
GCF_003302045.1_ASM330204v1_CLST_1	1847
GCF_003302045.1_ASM330204v1_CLST_3	-1
GCF_003302045.1_ASM330204v1_CLST_4	53
GCF_003302045.1_ASM330204v1_CLST_6	23620
GCF_003302095.1_ASM330209v1_CLST_4	-1
GCF_003302095.1_ASM330209v1_CLST_5	1837
GCF_003302095.1_ASM330209v1_CLST_6	99
GCF_003302095.1_ASM330209v1_CLST_7	64
GCF_003302095.1_ASM330209v1_CLST_8	-1
GCF_003302095.1_ASM330209v1_CLST_10	65
GCF_003302095.1_ASM330209v1_CLST_11	-1
GCF_003302095.1_ASM330209v1_CLST_13	-1
GCF_003302125.1_ASM330212v1_CLST_0	793
GCF_003302125.1_ASM330212v1_CLST_1	805
GCF_003302125.1_ASM330212v1_CLST_5	4938
GCF_003302125.1_ASM330212v1_CLST_7	99
GCF_003302145.1_ASM330214v1_CLST_0	20963
GCF_003302145.1_ASM330214v1_CLST_1	793
GCF_003302145.1_ASM330214v1_CLST_4	-1
GCF_003302145.1_ASM330214v1_CLST_8	64
GCF_003302145.1_ASM330214v1_CLST_9	-1
GCF_003302175.1_ASM330217v1_CLST_0	26530
GCF_003302175.1_ASM330217v1_CLST_3	50851
GCF_003302175.1_ASM330217v1_CLST_7	99
GCF_003302175.1_ASM330217v1_CLST_9	1847
GCF_003302175.1_ASM330217v1_CLST_11	-1
GCF_003302175.1_ASM330217v1_CLST_13	697
GCF_003302175.1_ASM330217v1_CLST_14	1837
GCF_003302215.1_ASM330221v1_CLST_0	23620
GCF_003302215.1_ASM330221v1_CLST_1	793
GCF_003302215.1_ASM330221v1_CLST_3	805
GCF_003302215.1_ASM330221v1_CLST_5	99
GCF_003302235.1_ASM330223v1_CLST_0	793
GCF_003302235.1_ASM330223v1_CLST_3	866
GCF_003302235.1_ASM330223v1_CLST_5	99
GCF_003302235.1_ASM330223v1_CLST_6	64
GCF_003302235.1_ASM330223v1_CLST_8	-1
GCF_003302235.1_ASM330223v1_CLST_14	1743
GCF_003302235.1_ASM330223v1_CLST_18	-1
GCF_003302245.1_ASM330224v1_CLST_0	99
GCF_003302245.1_ASM330224v1_CLST_1	64
GCF_003302245.1_ASM330224v1_CLST_2	5941
GCF_003302245.1_ASM330224v1_CLST_3	-1
GCF_003302245.1_ASM330224v1_CLST_4	2949
GCF_003302245.1_ASM330224v1_CLST_7	697
GCF_003302245.1_ASM330224v1_CLST_8	805
GCF_003302315.1_ASM330231v1_CLST_0	2949
GCF_003302315.1_ASM330231v1_CLST_1	53
GCF_003302315.1_ASM330231v1_CLST_7	99
GCF_003302315.1_ASM330231v1_CLST_8	5941
GCF_003302335.1_ASM330233v1_CLST_0	1856
GCF_003302335.1_ASM330233v1_CLST_4	-1
GCF_003302335.1_ASM330233v1_CLST_5	724
GCF_003302335.1_ASM330233v1_CLST_7	99
GCF_003302335.1_ASM330233v1_CLST_8	64
GCF_003302335.1_ASM330233v1_CLST_9	-1
GCF_003302335.1_ASM330233v1_CLST_12	2949
GCF_003302335.1_ASM330233v1_CLST_15	1743
GCF_003302375.1_ASM330237v1_CLST_0	793
GCF_003302375.1_ASM330237v1_CLST_3	805
GCF_003302375.1_ASM330237v1_CLST_14	99
GCF_003302375.1_ASM330237v1_CLST_15	64
GCF_003302375.1_ASM330237v1_CLST_16	5941
GCF_003302455.1_ASM330245v1_CLST_0	2949
GCF_003302455.1_ASM330245v1_CLST_1	99
GCF_003302455.1_ASM330245v1_CLST_2	23620
GCF_003302455.1_ASM330245v1_CLST_5	-1
GCF_003302465.1_ASM330246v1_CLST_2	805
GCF_003302465.1_ASM330246v1_CLST_5	99
GCF_003302465.1_ASM330246v1_CLST_6	5941
GCF_003302465.1_ASM330246v1_CLST_10	2949
GCF_003302535.1_ASM330253v1_CLST_0	37218
GCF_003302535.1_ASM330253v1_CLST_1	39261
GCF_003302535.1_ASM330253v1_CLST_2	65
GCF_003302535.1_ASM330253v1_CLST_5	-1
GCF_003302535.1_ASM330253v1_CLST_7	1837
GCF_003302535.1_ASM330253v1_CLST_9	99
GCF_003302535.1_ASM330253v1_CLST_10	64
GCF_003302535.1_ASM330253v1_CLST_11	-1
GCF_003302535.1_ASM330253v1_CLST_14	-1
GCF_003302545.1_ASM330254v1_CLST_0	99
GCF_003302545.1_ASM330254v1_CLST_1	2949
GCF_003302545.1_ASM330254v1_CLST_5	1847
GCF_003302545.1_ASM330254v1_CLST_7	16052
GCF_003302575.1_ASM330257v1_CLST_1	805
GCF_003302575.1_ASM330257v1_CLST_5	23620
GCF_003302575.1_ASM330257v1_CLST_6	-1
GCF_003302575.1_ASM330257v1_CLST_7	99
GCF_003302575.1_ASM330257v1_CLST_8	64
GCF_003302575.1_ASM330257v1_CLST_9	2949
GCF_003302615.1_ASM330261v1_CLST_0	99
GCF_003302615.1_ASM330261v1_CLST_1	64
GCF_003302615.1_ASM330261v1_CLST_2	-1
GCF_003302615.1_ASM330261v1_CLST_3	16118
GCF_003302615.1_ASM330261v1_CLST_6	805
GCF_003302615.1_ASM330261v1_CLST_8	576
GCF_003302615.1_ASM330261v1_CLST_9	697
GCF_003302615.1_ASM330261v1_CLST_10	793
GCF_003302665.1_ASM330266v1_CLST_2	65
GCF_003302665.1_ASM330266v1_CLST_3	37218
GCF_003302665.1_ASM330266v1_CLST_4	-1
GCF_003302665.1_ASM330266v1_CLST_8	1847
GCF_003302665.1_ASM330266v1_CLST_9	1846
GCF_003302665.1_ASM330266v1_CLST_10	99
GCF_003302665.1_ASM330266v1_CLST_11	1837
GCF_003302665.1_ASM330266v1_CLST_12	-1
GCF_003302695.1_ASM330269v1_CLST_0	1847
GCF_003302695.1_ASM330269v1_CLST_1	909
GCF_003302695.1_ASM330269v1_CLST_2	793
GCF_003302695.1_ASM330269v1_CLST_3	99
GCF_003302695.1_ASM330269v1_CLST_8	23620
GCF_003302695.1_ASM330269v1_CLST_10	-1
GCF_003302735.1_ASM330273v1_CLST_0	1837
GCF_003302735.1_ASM330273v1_CLST_1	37218
GCF_003302735.1_ASM330273v1_CLST_2	914
GCF_003302735.1_ASM330273v1_CLST_4	-1
GCF_003302735.1_ASM330273v1_CLST_5	-1
GCF_003302735.1_ASM330273v1_CLST_8	99
GCF_003302735.1_ASM330273v1_CLST_9	64
GCF_003302735.1_ASM330273v1_CLST_12	39261
GCF_003302735.1_ASM330273v1_CLST_13	65
GCF_003302775.1_ASM330277v1_CLST_0	1847
GCF_003302775.1_ASM330277v1_CLST_1	1846
GCF_003302775.1_ASM330277v1_CLST_2	99
GCF_003302775.1_ASM330277v1_CLST_3	805
GCF_003302775.1_ASM330277v1_CLST_9	5941
GCF_003302775.1_ASM330277v1_CLST_10	2949
GCF_003302785.1_ASM330278v1_CLST_0	20963
GCF_003302785.1_ASM330278v1_CLST_1	99
GCF_003302785.1_ASM330278v1_CLST_6	65
GCF_003302785.1_ASM330278v1_CLST_8	10442
GCF_003302785.1_ASM330278v1_CLST_9	1847
GCF_003302785.1_ASM330278v1_CLST_10	3883
GCF_003302905.1_ASM330290v1_CLST_0	793
GCF_003302905.1_ASM330290v1_CLST_1	65
GCF_003302905.1_ASM330290v1_CLST_6	99
GCF_003302905.1_ASM330290v1_CLST_7	1728
GCF_003302905.1_ASM330290v1_CLST_8	-1
GCF_003302905.1_ASM330290v1_CLST_9	805
GCF_003302905.1_ASM330290v1_CLST_11	58569
GCF_003303045.1_ASM330304v1_CLST_2	23620
GCF_003303045.1_ASM330304v1_CLST_3	805
GCF_003303045.1_ASM330304v1_CLST_5	2949
GCF_003303045.1_ASM330304v1_CLST_6	-1
GCF_003303045.1_ASM330304v1_CLST_7	1847
GCF_003303045.1_ASM330304v1_CLST_8	1846
GCF_003303045.1_ASM330304v1_CLST_9	99
GCF_003303375.1_ASM330337v1_CLST_0	576
GCF_003303375.1_ASM330337v1_CLST_1	1847
GCF_003303375.1_ASM330337v1_CLST_2	909
GCF_003303375.1_ASM330337v1_CLST_3	99
GCF_003303375.1_ASM330337v1_CLST_5	793
GCF_003303375.1_ASM330337v1_CLST_6	39068
GCF_003303375.1_ASM330337v1_CLST_11	697
GCF_003303445.1_ASM330344v1_CLST_0	99
GCF_003303445.1_ASM330344v1_CLST_1	64
GCF_003303445.1_ASM330344v1_CLST_2	-1
GCF_003303445.1_ASM330344v1_CLST_3	16118
GCF_003303445.1_ASM330344v1_CLST_5	697
GCF_003303445.1_ASM330344v1_CLST_6	793
GCF_003303445.1_ASM330344v1_CLST_7	576
GCF_003303485.1_ASM330348v1_CLST_3	99
GCF_003303485.1_ASM330348v1_CLST_4	64
GCF_003303485.1_ASM330348v1_CLST_5	805
GCF_003303485.1_ASM330348v1_CLST_6	-1
GCF_003303485.1_ASM330348v1_CLST_7	576
GCF_003303485.1_ASM330348v1_CLST_8	697
GCF_003303485.1_ASM330348v1_CLST_9	793
GCF_003303615.1_ASM330361v1_CLST_0	1847
GCF_003303615.1_ASM330361v1_CLST_1	909
GCF_003303615.1_ASM330361v1_CLST_2	99
GCF_003303615.1_ASM330361v1_CLST_3	1837
GCF_003303615.1_ASM330361v1_CLST_6	-1
GCF_003303615.1_ASM330361v1_CLST_10	697
GCF_003303615.1_ASM330361v1_CLST_11	55797
GCF_003303615.1_ASM330361v1_CLST_12	53
GCF_003302265.1_ASM330226v1_CLST_0	805
GCF_003302265.1_ASM330226v1_CLST_2	5941
GCF_003302265.1_ASM330226v1_CLST_3	65
GCF_003302265.1_ASM330226v1_CLST_4	2949
GCF_003302265.1_ASM330226v1_CLST_10	53931
GCF_003302265.1_ASM330226v1_CLST_11	99
GCF_003302345.1_ASM330234v1_CLST_3	23620
GCF_003302345.1_ASM330234v1_CLST_4	-1
GCF_003302345.1_ASM330234v1_CLST_6	99
GCF_003302345.1_ASM330234v1_CLST_7	1847
GCF_003302345.1_ASM330234v1_CLST_8	1846
GCF_003302345.1_ASM330234v1_CLST_9	-1
GCF_003302345.1_ASM330234v1_CLST_10	65
GCF_003302345.1_ASM330234v1_CLST_11	805
GCF_003302345.1_ASM330234v1_CLST_13	793
GCF_003302365.1_ASM330236v1_CLST_0	805
GCF_003302365.1_ASM330236v1_CLST_2	-1
GCF_003302365.1_ASM330236v1_CLST_3	99
GCF_003302365.1_ASM330236v1_CLST_4	64
GCF_003302365.1_ASM330236v1_CLST_5	23620
GCF_003302365.1_ASM330236v1_CLST_8	793
GCF_003302365.1_ASM330236v1_CLST_9	65
GCF_003302415.1_ASM330241v1_CLST_2	-1
GCF_003302415.1_ASM330241v1_CLST_3	-1
GCF_003302415.1_ASM330241v1_CLST_4	805
GCF_003302415.1_ASM330241v1_CLST_7	724
GCF_003302415.1_ASM330241v1_CLST_9	1837
GCF_003302415.1_ASM330241v1_CLST_10	99
GCF_003302445.1_ASM330244v1_CLST_4	65
GCF_003302445.1_ASM330244v1_CLST_7	99
GCF_003302445.1_ASM330244v1_CLST_8	793
GCF_003302445.1_ASM330244v1_CLST_9	20963
GCF_003302495.1_ASM330249v1_CLST_1	1743
GCF_003302495.1_ASM330249v1_CLST_4	866
GCF_003302495.1_ASM330249v1_CLST_5	-1
GCF_003302495.1_ASM330249v1_CLST_19	793
GCF_003302495.1_ASM330249v1_CLST_21	1847
GCF_003302495.1_ASM330249v1_CLST_22	1846
GCF_003302495.1_ASM330249v1_CLST_23	99
GCF_003302655.1_ASM330265v1_CLST_1	805
GCF_003302655.1_ASM330265v1_CLST_3	5941
GCF_003302655.1_ASM330265v1_CLST_8	99
GCF_003302655.1_ASM330265v1_CLST_9	2949
GCF_003302825.1_ASM330282v1_CLST_0	-1
GCF_003302825.1_ASM330282v1_CLST_1	20963
GCF_003302825.1_ASM330282v1_CLST_2	-1
GCF_003302825.1_ASM330282v1_CLST_3	1847
GCF_003302825.1_ASM330282v1_CLST_4	1743
GCF_003302825.1_ASM330282v1_CLST_7	53
GCF_003302825.1_ASM330282v1_CLST_9	2949
GCF_003302895.1_ASM330289v1_CLST_0	805
GCF_003302895.1_ASM330289v1_CLST_2	-1
GCF_003302895.1_ASM330289v1_CLST_3	65
GCF_003302895.1_ASM330289v1_CLST_6	793
GCF_003302895.1_ASM330289v1_CLST_7	58569
GCF_003302895.1_ASM330289v1_CLST_10	99
GCF_003302895.1_ASM330289v1_CLST_11	1728
GCF_003302915.1_ASM330291v1_CLST_0	58569
GCF_003302915.1_ASM330291v1_CLST_1	53
GCF_003302915.1_ASM330291v1_CLST_3	65
GCF_003302915.1_ASM330291v1_CLST_4	793
GCF_003302915.1_ASM330291v1_CLST_7	-1
GCF_003302915.1_ASM330291v1_CLST_8	1847
GCF_003302915.1_ASM330291v1_CLST_9	15980
GCF_003302915.1_ASM330291v1_CLST_10	99
GCF_003302925.1_ASM330292v1_CLST_0	99
GCF_003302925.1_ASM330292v1_CLST_1	16052
GCF_003302925.1_ASM330292v1_CLST_4	793
GCF_003302925.1_ASM330292v1_CLST_5	1847
GCF_003302925.1_ASM330292v1_CLST_6	909
GCF_003302935.1_ASM330293v1_CLST_0	37218
GCF_003302935.1_ASM330293v1_CLST_3	-1
GCF_003302935.1_ASM330293v1_CLST_9	1837
GCF_003302935.1_ASM330293v1_CLST_10	65
GCF_003302935.1_ASM330293v1_CLST_11	48176
GCF_003302935.1_ASM330293v1_CLST_12	-1
GCF_003302935.1_ASM330293v1_CLST_13	1846
GCF_003302935.1_ASM330293v1_CLST_14	99
GCF_003303015.1_ASM330301v1_CLST_5	697
GCF_003303015.1_ASM330301v1_CLST_6	-1
GCF_003303015.1_ASM330301v1_CLST_7	-1
GCF_003303015.1_ASM330301v1_CLST_8	99
GCF_003303015.1_ASM330301v1_CLST_9	793
GCF_003303025.1_ASM330302v1_CLST_0	44037
GCF_003303025.1_ASM330302v1_CLST_3	2949
GCF_003303025.1_ASM330302v1_CLST_8	1847
GCF_003303025.1_ASM330302v1_CLST_9	1846
GCF_003303025.1_ASM330302v1_CLST_11	5941
GCF_003303025.1_ASM330302v1_CLST_12	805
GCF_003303025.1_ASM330302v1_CLST_14	-1
GCF_003303025.1_ASM330302v1_CLST_15	99
GCF_003303065.1_ASM330306v1_CLST_0	793
GCF_003303065.1_ASM330306v1_CLST_4	58569
GCF_003303065.1_ASM330306v1_CLST_7	805
GCF_003303065.1_ASM330306v1_CLST_9	65
GCF_003303065.1_ASM330306v1_CLST_10	99
GCF_003303065.1_ASM330306v1_CLST_11	1728
GCF_003303065.1_ASM330306v1_CLST_12	-1
GCF_003303125.1_ASM330312v1_CLST_0	1837
GCF_003303125.1_ASM330312v1_CLST_1	65
GCF_003303125.1_ASM330312v1_CLST_2	-1
GCF_003303125.1_ASM330312v1_CLST_3	1847
GCF_003303125.1_ASM330312v1_CLST_4	53
GCF_003303125.1_ASM330312v1_CLST_6	1867
GCF_003303125.1_ASM330312v1_CLST_8	-1
GCF_003303125.1_ASM330312v1_CLST_9	99
GCF_003303125.1_ASM330312v1_CLST_10	576
GCF_003303135.1_ASM330313v1_CLST_0	99
GCF_003303135.1_ASM330313v1_CLST_1	65
GCF_003303135.1_ASM330313v1_CLST_2	53
GCF_003303135.1_ASM330313v1_CLST_4	-1
GCF_003303135.1_ASM330313v1_CLST_9	1867
GCF_003303135.1_ASM330313v1_CLST_11	1837
GCF_003303135.1_ASM330313v1_CLST_13	-1
GCF_003303145.1_ASM330314v1_CLST_3	1847
GCF_003303145.1_ASM330314v1_CLST_4	1846
GCF_003303145.1_ASM330314v1_CLST_5	99
GCF_003303145.1_ASM330314v1_CLST_7	1737
GCF_003303145.1_ASM330314v1_CLST_8	866
GCF_003303145.1_ASM330314v1_CLST_9	2949
GCF_003303145.1_ASM330314v1_CLST_10	1743
GCF_003303145.1_ASM330314v1_CLST_13	1856
GCF_003303255.1_ASM330325v1_CLST_0	697
GCF_003303255.1_ASM330325v1_CLST_1	793
GCF_003303255.1_ASM330325v1_CLST_2	-1
GCF_003303255.1_ASM330325v1_CLST_3	1847
GCF_003303255.1_ASM330325v1_CLST_4	15980
GCF_003303255.1_ASM330325v1_CLST_5	99
GCF_003303255.1_ASM330325v1_CLST_6	576
GCF_003303255.1_ASM330325v1_CLST_8	16118
GCF_003303275.1_ASM330327v1_CLST_0	1837
GCF_003303275.1_ASM330327v1_CLST_1	37218
GCF_003303275.1_ASM330327v1_CLST_2	-1
GCF_003303275.1_ASM330327v1_CLST_7	-1
GCF_003303275.1_ASM330327v1_CLST_8	65
GCF_003303275.1_ASM330327v1_CLST_9	-1
GCF_003303275.1_ASM330327v1_CLST_11	1847
GCF_003303275.1_ASM330327v1_CLST_12	25085
GCF_003303275.1_ASM330327v1_CLST_13	99
GCF_003303285.1_ASM330328v1_CLST_0	793
GCF_003303285.1_ASM330328v1_CLST_1	805
GCF_003303285.1_ASM330328v1_CLST_3	-1
GCF_003303285.1_ASM330328v1_CLST_4	11143
GCF_003303285.1_ASM330328v1_CLST_5	99
GCF_003303285.1_ASM330328v1_CLST_6	64
GCF_003303285.1_ASM330328v1_CLST_7	697
GCF_003303285.1_ASM330328v1_CLST_8	44037
GCF_003303285.1_ASM330328v1_CLST_10	16118
GCF_003303355.1_ASM330335v1_CLST_2	576
GCF_003303355.1_ASM330335v1_CLST_3	805
GCF_003303355.1_ASM330335v1_CLST_5	1847
GCF_003303355.1_ASM330335v1_CLST_6	909
GCF_003303355.1_ASM330335v1_CLST_7	99
GCF_003303355.1_ASM330335v1_CLST_9	697
GCF_003303395.1_ASM330339v1_CLST_1	697
GCF_003303395.1_ASM330339v1_CLST_2	2370
GCF_003303395.1_ASM330339v1_CLST_3	-1
GCF_003303395.1_ASM330339v1_CLST_4	1847
GCF_003303395.1_ASM330339v1_CLST_5	909
GCF_003303395.1_ASM330339v1_CLST_6	99
GCF_003303395.1_ASM330339v1_CLST_7	576
GCF_003303395.1_ASM330339v1_CLST_8	793
GCF_003303395.1_ASM330339v1_CLST_9	16118
GCF_003303405.1_ASM330340v1_CLST_0	1847
GCF_003303405.1_ASM330340v1_CLST_1	909
GCF_003303405.1_ASM330340v1_CLST_2	99
GCF_003303405.1_ASM330340v1_CLST_3	576
GCF_003303405.1_ASM330340v1_CLST_4	805
GCF_003303405.1_ASM330340v1_CLST_8	10117
GCF_003303405.1_ASM330340v1_CLST_9	4907
GCF_003303405.1_ASM330340v1_CLST_11	793
GCF_003303545.1_ASM330354v1_CLST_0	1847
GCF_003303545.1_ASM330354v1_CLST_1	909
GCF_003303545.1_ASM330354v1_CLST_2	99
GCF_003303545.1_ASM330354v1_CLST_3	2949
GCF_003303545.1_ASM330354v1_CLST_4	4907
GCF_003303545.1_ASM330354v1_CLST_6	65
GCF_003303545.1_ASM330354v1_CLST_7	6844
GCF_003303545.1_ASM330354v1_CLST_10	805
GCF_003303545.1_ASM330354v1_CLST_12	576
GCF_003303545.1_ASM330354v1_CLST_13	52125
GCF_003303565.1_ASM330356v1_CLST_0	1837
GCF_003303565.1_ASM330356v1_CLST_1	805
GCF_003303565.1_ASM330356v1_CLST_3	55797
GCF_003303565.1_ASM330356v1_CLST_4	1743
GCF_003303565.1_ASM330356v1_CLST_5	64
GCF_003303565.1_ASM330356v1_CLST_6	-1
GCF_003303565.1_ASM330356v1_CLST_7	10117
GCF_003303565.1_ASM330356v1_CLST_8	-1
GCF_003303585.1_ASM330358v1_CLST_0	-1
GCF_003303585.1_ASM330358v1_CLST_2	-1
GCF_003303585.1_ASM330358v1_CLST_3	-1
GCF_003303585.1_ASM330358v1_CLST_4	1837
GCF_003303585.1_ASM330358v1_CLST_5	10117
GCF_003303585.1_ASM330358v1_CLST_6	53
GCF_003303585.1_ASM330358v1_CLST_8	99
GCF_003303585.1_ASM330358v1_CLST_9	64
GCF_003303655.1_ASM330365v1_CLST_0	4938
GCF_003303655.1_ASM330365v1_CLST_1	805
GCF_003303655.1_ASM330365v1_CLST_5	2949
GCF_003303655.1_ASM330365v1_CLST_6	697
GCF_003303655.1_ASM330365v1_CLST_7	283
GCF_003303655.1_ASM330365v1_CLST_9	16118
GCF_003303655.1_ASM330365v1_CLST_11	99
GCF_003303655.1_ASM330365v1_CLST_12	64
GCF_003303655.1_ASM330365v1_CLST_13	-1
GCF_003303665.1_ASM330366v1_CLST_0	2949
GCF_003303665.1_ASM330366v1_CLST_1	697
GCF_003303665.1_ASM330366v1_CLST_2	16118
GCF_003303665.1_ASM330366v1_CLST_4	-1
GCF_003303665.1_ASM330366v1_CLST_5	1847
GCF_003303665.1_ASM330366v1_CLST_6	909
GCF_003303665.1_ASM330366v1_CLST_7	99
GCF_003303665.1_ASM330366v1_CLST_8	576
GCF_003303665.1_ASM330366v1_CLST_9	805
GCF_003303715.1_ASM330371v1_CLST_0	697
GCF_003303715.1_ASM330371v1_CLST_1	99
GCF_003303715.1_ASM330371v1_CLST_2	64
GCF_003303715.1_ASM330371v1_CLST_3	-1
GCF_003303715.1_ASM330371v1_CLST_6	1837
GCF_003303715.1_ASM330371v1_CLST_7	805
GCF_003303715.1_ASM330371v1_CLST_9	-1
GCF_003303755.1_ASM330375v1_CLST_0	1837
GCF_003303755.1_ASM330375v1_CLST_1	805
GCF_003303755.1_ASM330375v1_CLST_3	866
GCF_003303755.1_ASM330375v1_CLST_4	-1
GCF_003303755.1_ASM330375v1_CLST_5	1847
GCF_003303755.1_ASM330375v1_CLST_6	909
GCF_003303755.1_ASM330375v1_CLST_7	99
GCF_003303755.1_ASM330375v1_CLST_8	-1
GCF_003303755.1_ASM330375v1_CLST_9	4907
GCF_003303795.1_ASM330379v1_CLST_0	53
GCF_003303795.1_ASM330379v1_CLST_1	576
GCF_003303795.1_ASM330379v1_CLST_2	1837
GCF_003303795.1_ASM330379v1_CLST_3	697
GCF_003303795.1_ASM330379v1_CLST_7	1847
GCF_003303795.1_ASM330379v1_CLST_8	909
GCF_003303905.1_ASM330390v1_CLST_0	697
GCF_003303905.1_ASM330390v1_CLST_1	1837
GCF_003303905.1_ASM330390v1_CLST_2	4938
GCF_003303905.1_ASM330390v1_CLST_5	805
GCF_003303905.1_ASM330390v1_CLST_7	-1
GCF_003303905.1_ASM330390v1_CLST_8	1847
GCF_003303915.1_ASM330391v1_CLST_0	-1
GCF_003303915.1_ASM330391v1_CLST_2	1728
GCF_003303915.1_ASM330391v1_CLST_3	-1
GCF_003303915.1_ASM330391v1_CLST_4	697
GCF_003303915.1_ASM330391v1_CLST_5	4938
GCF_003303915.1_ASM330391v1_CLST_9	4907
GCF_003303915.1_ASM330391v1_CLST_11	1837
GCF_003303915.1_ASM330391v1_CLST_13	805
GCF_003303995.1_ASM330399v1_CLST_1	1847
GCF_003303995.1_ASM330399v1_CLST_2	-1
GCF_003303995.1_ASM330399v1_CLST_3	29333
GCF_003303995.1_ASM330399v1_CLST_7	1837
GCF_003303995.1_ASM330399v1_CLST_8	65
GCF_003303995.1_ASM330399v1_CLST_9	-1
GCF_003304045.1_ASM330404v1_CLST_0	-1
GCF_003304045.1_ASM330404v1_CLST_2	99
GCF_003304045.1_ASM330404v1_CLST_7	-1
GCF_003304045.1_ASM330404v1_CLST_9	1847
GCF_003304045.1_ASM330404v1_CLST_10	805
GCF_003304045.1_ASM330404v1_CLST_13	2949
GCF_003304045.1_ASM330404v1_CLST_18	1743
GCF_003304255.1_ASM330425v1_CLST_1	99
GCF_003304255.1_ASM330425v1_CLST_2	64
GCF_003304255.1_ASM330425v1_CLST_3	23620
GCF_003304255.1_ASM330425v1_CLST_4	65
GCF_003304255.1_ASM330425v1_CLST_9	793
GCF_003304255.1_ASM330425v1_CLST_10	53
GCF_003304345.1_ASM330434v1_CLST_2	793
GCF_003304345.1_ASM330434v1_CLST_3	65
GCF_003304345.1_ASM330434v1_CLST_4	805
GCF_003304345.1_ASM330434v1_CLST_7	58569
GCF_003304345.1_ASM330434v1_CLST_8	99
GCF_003304345.1_ASM330434v1_CLST_9	1728
GCF_003304345.1_ASM330434v1_CLST_10	-1
GCF_003304355.1_ASM330435v1_CLST_0	5941
GCF_003304355.1_ASM330435v1_CLST_3	99
GCF_003304355.1_ASM330435v1_CLST_6	2949
GCF_003304355.1_ASM330435v1_CLST_7	53
GCF_003304355.1_ASM330435v1_CLST_9	1847
GCF_003304375.1_ASM330437v1_CLST_2	58569
GCF_003304375.1_ASM330437v1_CLST_3	2949
GCF_003304375.1_ASM330437v1_CLST_7	99
GCF_003304375.1_ASM330437v1_CLST_8	64
GCF_003304435.1_ASM330443v1_CLST_0	53
GCF_003304435.1_ASM330443v1_CLST_4	2949
GCF_003304435.1_ASM330443v1_CLST_5	99
GCF_003304435.1_ASM330443v1_CLST_6	64
GCF_003304435.1_ASM330443v1_CLST_7	-1
GCF_003304435.1_ASM330443v1_CLST_8	-1
GCF_003304515.1_ASM330451v1_CLST_2	10095
GCF_003304515.1_ASM330451v1_CLST_3	805
GCF_003304515.1_ASM330451v1_CLST_5	2949
GCF_003304515.1_ASM330451v1_CLST_6	1847
GCF_003304515.1_ASM330451v1_CLST_7	99
GCF_003306975.1_ASM330697v1_CLST_2	10245
GCF_003306975.1_ASM330697v1_CLST_5	10291
GCF_003306975.1_ASM330697v1_CLST_6	1847
GCF_003306975.1_ASM330697v1_CLST_7	1846
GCF_003306975.1_ASM330697v1_CLST_8	99
GCF_003306975.1_ASM330697v1_CLST_10	-1
GCF_003306975.1_ASM330697v1_CLST_11	697
GCF_003306975.1_ASM330697v1_CLST_12	767
GCF_003306975.1_ASM330697v1_CLST_14	1837
GCF_003317105.1_ASM331710v1_CLST_0	53
GCF_003317105.1_ASM331710v1_CLST_5	793
GCF_003317105.1_ASM331710v1_CLST_8	1847
GCF_003317105.1_ASM331710v1_CLST_9	909
GCF_003317105.1_ASM331710v1_CLST_10	99
GCF_003317145.1_ASM331714v1_CLST_0	65
GCF_003317145.1_ASM331714v1_CLST_5	75873
GCF_003317145.1_ASM331714v1_CLST_12	-1
GCF_003317145.1_ASM331714v1_CLST_13	1847
GCF_003317145.1_ASM331714v1_CLST_14	909
GCF_003317145.1_ASM331714v1_CLST_15	99
GCF_003317165.1_ASM331716v1_CLST_0	793
GCF_003317165.1_ASM331716v1_CLST_1	-1
GCF_003317165.1_ASM331716v1_CLST_8	866
GCF_003317165.1_ASM331716v1_CLST_12	1847
GCF_003317165.1_ASM331716v1_CLST_14	99
GCF_003317165.1_ASM331716v1_CLST_15	64
GCF_003317165.1_ASM331716v1_CLST_16	-1
GCF_003317175.1_ASM331717v1_CLST_0	1837
GCF_003317175.1_ASM331717v1_CLST_1	56485
GCF_003317175.1_ASM331717v1_CLST_3	99
GCF_003317175.1_ASM331717v1_CLST_4	64
GCF_003317175.1_ASM331717v1_CLST_6	75873
GCF_003317175.1_ASM331717v1_CLST_11	3019
GCF_003317175.1_ASM331717v1_CLST_12	-1
GCF_003317175.1_ASM331717v1_CLST_14	65
GCF_003317215.1_ASM331721v1_CLST_0	-1
GCF_003317215.1_ASM331721v1_CLST_1	-1
GCF_003317215.1_ASM331721v1_CLST_3	1837
GCF_003317215.1_ASM331721v1_CLST_4	-1
GCF_003317215.1_ASM331721v1_CLST_7	39261
GCF_003317215.1_ASM331721v1_CLST_8	65
GCF_003317215.1_ASM331721v1_CLST_11	99
GCF_003317215.1_ASM331721v1_CLST_12	64
GCF_003317215.1_ASM331721v1_CLST_13	-1
GCF_003317225.1_ASM331722v1_CLST_3	66295
GCF_003317225.1_ASM331722v1_CLST_7	1837
GCF_003317225.1_ASM331722v1_CLST_8	3019
GCF_003317225.1_ASM331722v1_CLST_9	99
GCF_003317225.1_ASM331722v1_CLST_10	64
GCF_003317225.1_ASM331722v1_CLST_12	-1
GCF_003317225.1_ASM331722v1_CLST_14	39261
GCF_003317225.1_ASM331722v1_CLST_15	65
GCF_003317255.1_ASM331725v1_CLST_0	-1
GCF_003317255.1_ASM331725v1_CLST_5	99
GCF_003317255.1_ASM331725v1_CLST_6	64
GCF_003317255.1_ASM331725v1_CLST_10	37218
GCF_003317255.1_ASM331725v1_CLST_11	75873
GCF_003317255.1_ASM331725v1_CLST_13	1837
GCF_003317275.1_ASM331727v1_CLST_0	99
GCF_003317275.1_ASM331727v1_CLST_1	64
GCF_003317275.1_ASM331727v1_CLST_2	-1
GCF_003317275.1_ASM331727v1_CLST_4	-1
GCF_003317275.1_ASM331727v1_CLST_8	1837
GCF_003317275.1_ASM331727v1_CLST_9	-1
GCF_003317275.1_ASM331727v1_CLST_13	65
GCF_003317295.1_ASM331729v1_CLST_1	26530
GCF_003317295.1_ASM331729v1_CLST_3	99
GCF_003317295.1_ASM331729v1_CLST_4	39261
GCF_003317295.1_ASM331729v1_CLST_7	1837
GCF_003317295.1_ASM331729v1_CLST_9	46221
GCF_003317295.1_ASM331729v1_CLST_10	1847
GCF_003317295.1_ASM331729v1_CLST_11	12972
GCF_003317295.1_ASM331729v1_CLST_12	50851
GCF_003317315.1_ASM331731v1_CLST_0	99
GCF_003317315.1_ASM331731v1_CLST_1	64
GCF_003317315.1_ASM331731v1_CLST_2	-1
GCF_003317315.1_ASM331731v1_CLST_3	-1
GCF_003317315.1_ASM331731v1_CLST_5	1837
GCF_003317315.1_ASM331731v1_CLST_7	-1
GCF_003317315.1_ASM331731v1_CLST_9	65
GCF_003317315.1_ASM331731v1_CLST_10	-1
GCF_003317405.1_ASM331740v1_CLST_0	37218
GCF_003317405.1_ASM331740v1_CLST_1	1837
GCF_003317405.1_ASM331740v1_CLST_5	39261
GCF_003317405.1_ASM331740v1_CLST_6	65
GCF_003317405.1_ASM331740v1_CLST_7	-1
GCF_003317405.1_ASM331740v1_CLST_8	8940
GCF_003317405.1_ASM331740v1_CLST_9	99
GCF_003317405.1_ASM331740v1_CLST_10	-1
GCF_003317405.1_ASM331740v1_CLST_12	-1
GCF_003317475.1_ASM331747v1_CLST_1	-1
GCF_003317475.1_ASM331747v1_CLST_3	99
GCF_003317475.1_ASM331747v1_CLST_4	1837
GCF_003317475.1_ASM331747v1_CLST_5	-1
GCF_003317475.1_ASM331747v1_CLST_14	37218
GCF_003317475.1_ASM331747v1_CLST_15	866
GCF_003317475.1_ASM331747v1_CLST_16	48176
GCF_003317595.1_ASM331759v1_CLST_0	99
GCF_003317595.1_ASM331759v1_CLST_1	16759
GCF_003317595.1_ASM331759v1_CLST_2	50851
GCF_003317595.1_ASM331759v1_CLST_5	1837
GCF_003317595.1_ASM331759v1_CLST_6	46221
GCF_003317595.1_ASM331759v1_CLST_7	18109
GCF_003317685.1_ASM331768v1_CLST_0	1837
GCF_003317685.1_ASM331768v1_CLST_4	-1
GCF_003317685.1_ASM331768v1_CLST_11	697
GCF_003317685.1_ASM331768v1_CLST_12	48176
GCF_003317685.1_ASM331768v1_CLST_13	1847
GCF_003317685.1_ASM331768v1_CLST_14	1846
GCF_003317685.1_ASM331768v1_CLST_15	99
GCF_003317715.1_ASM331771v1_CLST_0	793
GCF_003317715.1_ASM331771v1_CLST_1	697
GCF_003317715.1_ASM331771v1_CLST_7	23432
GCF_003317715.1_ASM331771v1_CLST_8	99
GCF_003317715.1_ASM331771v1_CLST_9	18109
GCF_003317735.1_ASM331773v1_CLST_2	793
GCF_003317735.1_ASM331773v1_CLST_3	-1
GCF_003317735.1_ASM331773v1_CLST_5	99
GCF_003317735.1_ASM331773v1_CLST_7	767
GCF_003317735.1_ASM331773v1_CLST_9	13846
GCF_003317735.1_ASM331773v1_CLST_15	-1
GCF_003317735.1_ASM331773v1_CLST_18	39261
GCF_003317825.1_ASM331782v1_CLST_0	-1
GCF_003317825.1_ASM331782v1_CLST_6	65
GCF_003317825.1_ASM331782v1_CLST_7	99
GCF_003317825.1_ASM331782v1_CLST_8	64
GCF_003317825.1_ASM331782v1_CLST_10	2949
GCF_003317825.1_ASM331782v1_CLST_11	1743
GCF_003317825.1_ASM331782v1_CLST_13	-1
GCF_003317855.1_ASM331785v1_CLST_0	1837
GCF_003317855.1_ASM331785v1_CLST_3	-1
GCF_003317855.1_ASM331785v1_CLST_5	29142
GCF_003317855.1_ASM331785v1_CLST_10	1847
GCF_003317855.1_ASM331785v1_CLST_11	1846
GCF_003317855.1_ASM331785v1_CLST_12	3019
GCF_003317855.1_ASM331785v1_CLST_13	-1
GCF_003317855.1_ASM331785v1_CLST_15	99
GCF_003317855.1_ASM331785v1_CLST_16	-1
GCF_003317875.1_ASM331787v1_CLST_1	75873
GCF_003317875.1_ASM331787v1_CLST_9	1837
GCF_003317875.1_ASM331787v1_CLST_12	99
GCF_003317875.1_ASM331787v1_CLST_13	64
GCF_003317875.1_ASM331787v1_CLST_14	65
GCF_003317895.1_ASM331789v1_CLST_3	1837
GCF_003317895.1_ASM331789v1_CLST_4	65
GCF_003317895.1_ASM331789v1_CLST_5	99
GCF_003317895.1_ASM331789v1_CLST_7	37218
GCF_003317895.1_ASM331789v1_CLST_8	64
GCF_003317895.1_ASM331789v1_CLST_9	30218
GCF_003317895.1_ASM331789v1_CLST_10	-1
GCF_003317895.1_ASM331789v1_CLST_14	-1
GCF_003317905.1_ASM331790v1_CLST_0	36789
GCF_003317905.1_ASM331790v1_CLST_5	724
GCF_003317905.1_ASM331790v1_CLST_6	793
GCF_003317905.1_ASM331790v1_CLST_8	1847
GCF_003317905.1_ASM331790v1_CLST_9	1846
GCF_003317905.1_ASM331790v1_CLST_10	99
GCF_003317905.1_ASM331790v1_CLST_11	-1
GCF_003317915.1_ASM331791v1_CLST_8	1837
GCF_003317915.1_ASM331791v1_CLST_9	-1
GCF_003317915.1_ASM331791v1_CLST_11	866
GCF_003317915.1_ASM331791v1_CLST_12	48176
GCF_003317915.1_ASM331791v1_CLST_14	1846
GCF_003317915.1_ASM331791v1_CLST_15	99
GCF_003317955.1_ASM331795v1_CLST_0	1837
GCF_003317955.1_ASM331795v1_CLST_2	-1
GCF_003317955.1_ASM331795v1_CLST_3	8940
GCF_003317955.1_ASM331795v1_CLST_6	39261
GCF_003317955.1_ASM331795v1_CLST_7	65
GCF_003317955.1_ASM331795v1_CLST_8	66295
GCF_003317955.1_ASM331795v1_CLST_10	-1
GCF_003317955.1_ASM331795v1_CLST_12	99
GCF_003317975.1_ASM331797v1_CLST_0	-1
GCF_003317975.1_ASM331797v1_CLST_7	1837
GCF_003317975.1_ASM331797v1_CLST_11	3019
GCF_003317975.1_ASM331797v1_CLST_13	1846
GCF_003317975.1_ASM331797v1_CLST_14	99
GCF_003317975.1_ASM331797v1_CLST_15	65
GCF_003317985.1_ASM331798v1_CLST_4	99
GCF_003317985.1_ASM331798v1_CLST_5	64
GCF_003317985.1_ASM331798v1_CLST_7	29142
GCF_003317985.1_ASM331798v1_CLST_11	1837
GCF_003317985.1_ASM331798v1_CLST_15	-1
GCF_003318035.1_ASM331803v1_CLST_0	99
GCF_003318035.1_ASM331803v1_CLST_1	64
GCF_003318035.1_ASM331803v1_CLST_4	1837
GCF_003318035.1_ASM331803v1_CLST_5	-1
GCF_003318035.1_ASM331803v1_CLST_7	697
GCF_003318035.1_ASM331803v1_CLST_8	50851
GCF_003318035.1_ASM331803v1_CLST_13	10095
GCF_003318045.1_ASM331804v1_CLST_0	866
GCF_003318045.1_ASM331804v1_CLST_1	805
GCF_003318045.1_ASM331804v1_CLST_3	-1
GCF_003318045.1_ASM331804v1_CLST_4	-1
GCF_003318045.1_ASM331804v1_CLST_5	1847
GCF_003318045.1_ASM331804v1_CLST_6	99
GCF_003318045.1_ASM331804v1_CLST_7	1837
GCF_003318045.1_ASM331804v1_CLST_8	-1
GCF_003318095.1_ASM331809v1_CLST_0	56485
GCF_003318095.1_ASM331809v1_CLST_1	65
GCF_003318095.1_ASM331809v1_CLST_2	-1
GCF_003318095.1_ASM331809v1_CLST_4	1837
GCF_003318095.1_ASM331809v1_CLST_6	-1
GCF_003318095.1_ASM331809v1_CLST_7	-1
GCF_003318095.1_ASM331809v1_CLST_11	1847
GCF_003318095.1_ASM331809v1_CLST_12	1846
GCF_003318095.1_ASM331809v1_CLST_13	99
GCF_003318335.1_ASM331833v1_CLST_0	793
GCF_003318335.1_ASM331833v1_CLST_1	1847
GCF_003318335.1_ASM331833v1_CLST_2	909
GCF_003318335.1_ASM331833v1_CLST_3	99
GCF_003318335.1_ASM331833v1_CLST_4	805
GCF_003318335.1_ASM331833v1_CLST_6	4938
GCF_003318335.1_ASM331833v1_CLST_7	-1
GCF_003318335.1_ASM331833v1_CLST_10	697
GCF_003318335.1_ASM331833v1_CLST_11	4907
GCF_003318335.1_ASM331833v1_CLST_15	-1
GCF_003318395.1_ASM331839v1_CLST_0	793
GCF_003318395.1_ASM331839v1_CLST_2	10315
GCF_003318395.1_ASM331839v1_CLST_5	99
GCF_003318395.1_ASM331839v1_CLST_8	1737
GCF_003318395.1_ASM331839v1_CLST_9	697
GCF_003318395.1_ASM331839v1_CLST_14	1743
GCF_003318525.1_ASM331852v1_CLST_0	99
GCF_003318525.1_ASM331852v1_CLST_1	1728
GCF_003318525.1_ASM331852v1_CLST_2	-1
GCF_003318525.1_ASM331852v1_CLST_3	13092
GCF_003318525.1_ASM331852v1_CLST_5	-1
GCF_003318525.1_ASM331852v1_CLST_6	-1
GCF_003318525.1_ASM331852v1_CLST_8	18109
GCF_003318525.1_ASM331852v1_CLST_12	10315
GCF_003318525.1_ASM331852v1_CLST_14	1837
GCF_003318525.1_ASM331852v1_CLST_17	65
GCF_003318605.1_ASM331860v1_CLST_0	793
GCF_003318605.1_ASM331860v1_CLST_1	43828
GCF_003318605.1_ASM331860v1_CLST_2	-1
GCF_003318605.1_ASM331860v1_CLST_3	1847
GCF_003318605.1_ASM331860v1_CLST_4	12972
GCF_003318605.1_ASM331860v1_CLST_5	52
GCF_003318605.1_ASM331860v1_CLST_6	762
GCF_003318605.1_ASM331860v1_CLST_12	36578
GCF_003318735.1_ASM331873v1_CLST_1	805
GCF_003318735.1_ASM331873v1_CLST_9	99
GCF_003318745.1_ASM331874v1_CLST_2	793
GCF_003318745.1_ASM331874v1_CLST_3	-1
GCF_003318745.1_ASM331874v1_CLST_4	1847
GCF_003318745.1_ASM331874v1_CLST_5	1846
GCF_003318745.1_ASM331874v1_CLST_6	99
GCF_003318745.1_ASM331874v1_CLST_13	-1
GCF_003318745.1_ASM331874v1_CLST_16	1743
GCF_003318745.1_ASM331874v1_CLST_18	1737
GCF_003318745.1_ASM331874v1_CLST_19	724
GCF_003318985.1_ASM331898v1_CLST_1	1856
GCF_003318985.1_ASM331898v1_CLST_3	724
GCF_003318985.1_ASM331898v1_CLST_6	793
GCF_003318985.1_ASM331898v1_CLST_7	1846
GCF_003318985.1_ASM331898v1_CLST_8	99
GCF_003318985.1_ASM331898v1_CLST_11	-1
GCF_003319045.1_ASM331904v1_CLST_7	2949
GCF_003319045.1_ASM331904v1_CLST_12	1846
GCF_003319045.1_ASM331904v1_CLST_13	99
GCF_003319045.1_ASM331904v1_CLST_14	724
GCF_003319075.1_ASM331907v1_CLST_3	-1
GCF_003319075.1_ASM331907v1_CLST_4	805
GCF_003319075.1_ASM331907v1_CLST_6	4938
GCF_003319075.1_ASM331907v1_CLST_8	8940
GCF_003319075.1_ASM331907v1_CLST_9	99
GCF_003319075.1_ASM331907v1_CLST_10	1837
GCF_003321645.1_ASM332164v1_CLST_2	1846
GCF_003321645.1_ASM332164v1_CLST_3	99
GCF_003321645.1_ASM332164v1_CLST_4	53
GCF_003321645.1_ASM332164v1_CLST_6	-1
GCF_003321645.1_ASM332164v1_CLST_7	2949
GCF_003321645.1_ASM332164v1_CLST_8	5941
GCF_003321725.1_ASM332172v1_CLST_1	-1
GCF_003321725.1_ASM332172v1_CLST_6	16118
GCF_003321725.1_ASM332172v1_CLST_9	1743
GCF_003321725.1_ASM332172v1_CLST_10	64
GCF_003321725.1_ASM332172v1_CLST_11	697
GCF_003321725.1_ASM332172v1_CLST_12	576
GCF_003321725.1_ASM332172v1_CLST_13	793
GCF_003321725.1_ASM332172v1_CLST_16	53
GCF_003321835.1_ASM332183v1_CLST_0	793
GCF_003321835.1_ASM332183v1_CLST_4	-1
GCF_003321835.1_ASM332183v1_CLST_5	8349
GCF_003321835.1_ASM332183v1_CLST_7	65
GCF_003321835.1_ASM332183v1_CLST_8	5941
GCF_003321835.1_ASM332183v1_CLST_9	99
GCF_003321835.1_ASM332183v1_CLST_10	64
GCF_003321845.1_ASM332184v1_CLST_1	697
GCF_003321845.1_ASM332184v1_CLST_6	53
GCF_003321845.1_ASM332184v1_CLST_8	793
GCF_003321855.1_ASM332185v1_CLST_2	866
GCF_003321855.1_ASM332185v1_CLST_4	1847
GCF_003321855.1_ASM332185v1_CLST_5	53931
GCF_003321855.1_ASM332185v1_CLST_8	283
GCF_003321855.1_ASM332185v1_CLST_9	10245
GCF_003321855.1_ASM332185v1_CLST_11	99
GCF_003321855.1_ASM332185v1_CLST_12	793
GCF_003321855.1_ASM332185v1_CLST_15	1743
GCF_003321975.1_ASM332197v1_CLST_1	5941
GCF_003321975.1_ASM332197v1_CLST_2	65
GCF_003321975.1_ASM332197v1_CLST_4	-1
GCF_003321975.1_ASM332197v1_CLST_6	99
GCF_003321975.1_ASM332197v1_CLST_9	793
GCF_003321975.1_ASM332197v1_CLST_12	1847
GCF_003321985.1_ASM332198v1_CLST_0	576
GCF_003321985.1_ASM332198v1_CLST_1	-1
GCF_003321985.1_ASM332198v1_CLST_2	793
GCF_003321985.1_ASM332198v1_CLST_3	53
GCF_003321985.1_ASM332198v1_CLST_7	65
GCF_003321985.1_ASM332198v1_CLST_8	18109
GCF_003321985.1_ASM332198v1_CLST_11	1847
GCF_003321985.1_ASM332198v1_CLST_12	1846
GCF_003321985.1_ASM332198v1_CLST_13	99
GCF_003321995.1_ASM332199v1_CLST_0	53
GCF_003321995.1_ASM332199v1_CLST_3	1837
GCF_003321995.1_ASM332199v1_CLST_5	576
GCF_003321995.1_ASM332199v1_CLST_6	16118
GCF_003321995.1_ASM332199v1_CLST_8	65
GCF_003321995.1_ASM332199v1_CLST_9	99
GCF_003321995.1_ASM332199v1_CLST_10	64
GCF_003322085.1_ASM332208v1_CLST_2	793
GCF_003322085.1_ASM332208v1_CLST_4	-1
GCF_003322085.1_ASM332208v1_CLST_5	99
GCF_003322085.1_ASM332208v1_CLST_6	13092
GCF_003322085.1_ASM332208v1_CLST_8	1847
GCF_003322145.1_ASM332214v1_CLST_1	866
GCF_003322145.1_ASM332214v1_CLST_5	793
GCF_003322145.1_ASM332214v1_CLST_7	53
GCF_003322145.1_ASM332214v1_CLST_9	762
GCF_003322145.1_ASM332214v1_CLST_10	-1
GCF_003322145.1_ASM332214v1_CLST_11	99
GCF_003322145.1_ASM332214v1_CLST_12	64
GCF_003322155.1_ASM332215v1_CLST_0	1743
GCF_003322155.1_ASM332215v1_CLST_1	64
GCF_003322155.1_ASM332215v1_CLST_2	4938
GCF_003322155.1_ASM332215v1_CLST_3	-1
GCF_003322155.1_ASM332215v1_CLST_4	11638
GCF_003322155.1_ASM332215v1_CLST_6	793
GCF_003322155.1_ASM332215v1_CLST_7	17598
GCF_003322155.1_ASM332215v1_CLST_9	697
GCF_003322155.1_ASM332215v1_CLST_10	744
GCF_003322215.1_ASM332221v1_CLST_0	793
GCF_003322215.1_ASM332221v1_CLST_2	1728
GCF_003322215.1_ASM332221v1_CLST_4	4907
GCF_003322215.1_ASM332221v1_CLST_6	4938
GCF_003322215.1_ASM332221v1_CLST_8	65
GCF_003322225.1_ASM332222v1_CLST_0	99
GCF_003322225.1_ASM332222v1_CLST_1	16759
GCF_003322225.1_ASM332222v1_CLST_2	46221
GCF_003322225.1_ASM332222v1_CLST_4	16118
GCF_003322225.1_ASM332222v1_CLST_6	762
GCF_003322225.1_ASM332222v1_CLST_7	10591
GCF_003322225.1_ASM332222v1_CLST_8	697
GCF_003322225.1_ASM332222v1_CLST_11	50851
GCF_003322245.1_ASM332224v1_CLST_2	10618
GCF_003322245.1_ASM332224v1_CLST_3	793
GCF_003322245.1_ASM332224v1_CLST_4	1743
GCF_003322245.1_ASM332224v1_CLST_5	10315
GCF_003322245.1_ASM332224v1_CLST_7	-1
GCF_003322245.1_ASM332224v1_CLST_11	99
GCF_003322245.1_ASM332224v1_CLST_12	697
GCF_003322295.1_ASM332229v1_CLST_0	767
GCF_003322295.1_ASM332229v1_CLST_2	10095
GCF_003322295.1_ASM332229v1_CLST_3	10117
GCF_003322295.1_ASM332229v1_CLST_4	-1
GCF_003322295.1_ASM332229v1_CLST_5	793
GCF_003322295.1_ASM332229v1_CLST_6	10291
GCF_003322295.1_ASM332229v1_CLST_7	1847
GCF_003322295.1_ASM332229v1_CLST_8	1866
GCF_003322295.1_ASM332229v1_CLST_9	29333
GCF_003322295.1_ASM332229v1_CLST_13	-1
GCF_003322305.1_ASM332230v1_CLST_3	762
GCF_003322305.1_ASM332230v1_CLST_4	-1
GCF_003322305.1_ASM332230v1_CLST_5	18
GCF_003322305.1_ASM332230v1_CLST_6	731
GCF_003322305.1_ASM332230v1_CLST_7	99
GCF_003322305.1_ASM332230v1_CLST_8	50851
GCF_003322305.1_ASM332230v1_CLST_10	697
GCF_003322305.1_ASM332230v1_CLST_11	10591
GCF_003322305.1_ASM332230v1_CLST_12	16118
GCF_003322335.1_ASM332233v1_CLST_0	10291
GCF_003322335.1_ASM332233v1_CLST_1	1847
GCF_003322335.1_ASM332233v1_CLST_2	1866
GCF_003322335.1_ASM332233v1_CLST_3	29333
GCF_003322335.1_ASM332233v1_CLST_4	1837
GCF_003322335.1_ASM332233v1_CLST_5	767
GCF_003322335.1_ASM332233v1_CLST_7	10095
GCF_003322335.1_ASM332233v1_CLST_11	10117
GCF_003322335.1_ASM332233v1_CLST_12	-1
GCF_003322335.1_ASM332233v1_CLST_13	-1
GCF_003322655.1_ASM332265v1_CLST_2	4907
GCF_003322655.1_ASM332265v1_CLST_5	1728
GCF_003322655.1_ASM332265v1_CLST_6	-1
GCF_003322655.1_ASM332265v1_CLST_7	4938
GCF_003322655.1_ASM332265v1_CLST_11	53
GCF_003322655.1_ASM332265v1_CLST_13	697
GCF_003322655.1_ASM332265v1_CLST_14	793
GCF_003322785.1_ASM332278v1_CLST_2	2949
GCF_003322785.1_ASM332278v1_CLST_3	50078
GCF_003322785.1_ASM332278v1_CLST_6	805
GCF_003322785.1_ASM332278v1_CLST_11	1847
GCF_003322785.1_ASM332278v1_CLST_12	99
GCF_003322785.1_ASM332278v1_CLST_13	64
GCF_003327795.1_ASM332779v1_CLST_1	8940
GCF_003327795.1_ASM332779v1_CLST_2	99
GCF_003327795.1_ASM332779v1_CLST_6	2949
GCF_003327795.1_ASM332779v1_CLST_8	20963
GCF_003333475.1_ASM333347v1_CLST_0	53
GCF_003333475.1_ASM333347v1_CLST_3	576
GCF_003333475.1_ASM333347v1_CLST_6	909
GCF_003333475.1_ASM333347v1_CLST_7	99
GCF_003333475.1_ASM333347v1_CLST_8	65
GCF_003333475.1_ASM333347v1_CLST_12	-1
GCF_003333475.1_ASM333347v1_CLST_14	-1
GCF_003333475.1_ASM333347v1_CLST_15	793
GCF_003333495.1_ASM333349v1_CLST_4	1268
GCF_003333495.1_ASM333349v1_CLST_9	866
GCF_003333495.1_ASM333349v1_CLST_10	2949
GCF_003333495.1_ASM333349v1_CLST_11	1743
GCF_003333495.1_ASM333349v1_CLST_12	37862
GCF_003333495.1_ASM333349v1_CLST_14	-1
GCF_003333495.1_ASM333349v1_CLST_15	1847
GCF_003333495.1_ASM333349v1_CLST_16	99
GCF_003333505.1_ASM333350v1_CLST_5	866
GCF_003333505.1_ASM333350v1_CLST_6	1743
GCF_003333505.1_ASM333350v1_CLST_7	-1
GCF_003333505.1_ASM333350v1_CLST_11	283
GCF_003333505.1_ASM333350v1_CLST_12	99
GCF_003333505.1_ASM333350v1_CLST_13	64
GCF_003333505.1_ASM333350v1_CLST_14	2949
GCF_003333505.1_ASM333350v1_CLST_15	71560
GCF_003333585.1_ASM333358v1_CLST_0	-1
GCF_003333585.1_ASM333358v1_CLST_1	10245
GCF_003333585.1_ASM333358v1_CLST_3	866
GCF_003333585.1_ASM333358v1_CLST_5	1847
GCF_003333585.1_ASM333358v1_CLST_6	1846
GCF_003333585.1_ASM333358v1_CLST_7	99
GCF_003333585.1_ASM333358v1_CLST_9	2949
GCF_003333585.1_ASM333358v1_CLST_12	-1
GCF_003333585.1_ASM333358v1_CLST_15	1743
GCF_003333795.1_ASM333379v1_CLST_0	-1
GCF_003333795.1_ASM333379v1_CLST_2	1847
GCF_003333795.1_ASM333379v1_CLST_6	65
GCF_003333795.1_ASM333379v1_CLST_7	1743
GCF_003333795.1_ASM333379v1_CLST_8	10816
GCF_003333795.1_ASM333379v1_CLST_9	99
GCF_003333795.1_ASM333379v1_CLST_14	793
GCF_003334165.1_ASM333416v1_CLST_0	793
GCF_003334165.1_ASM333416v1_CLST_5	99
GCF_003334165.1_ASM333416v1_CLST_6	64
GCF_003334165.1_ASM333416v1_CLST_7	23620
GCF_003334165.1_ASM333416v1_CLST_8	805
GCF_003334165.1_ASM333416v1_CLST_9	-1
GCF_003334225.1_ASM333422v1_CLST_0	1847
GCF_003334225.1_ASM333422v1_CLST_1	1846
GCF_003334225.1_ASM333422v1_CLST_2	99
GCF_003334225.1_ASM333422v1_CLST_3	697
GCF_003334225.1_ASM333422v1_CLST_4	-1
GCF_003334225.1_ASM333422v1_CLST_7	1743
GCF_003334225.1_ASM333422v1_CLST_8	2949
GCF_003334255.1_ASM333425v1_CLST_1	909
GCF_003334255.1_ASM333425v1_CLST_3	-1
GCF_003334255.1_ASM333425v1_CLST_5	4938
GCF_003334255.1_ASM333425v1_CLST_6	2949
GCF_003334255.1_ASM333425v1_CLST_9	-1
GCF_003334255.1_ASM333425v1_CLST_10	-1
GCF_003334255.1_ASM333425v1_CLST_13	9401
GCF_003334255.1_ASM333425v1_CLST_14	99
GCF_003334425.1_ASM333442v1_CLST_0	793
GCF_003334425.1_ASM333442v1_CLST_1	16118
GCF_003334425.1_ASM333442v1_CLST_3	576
GCF_003334425.1_ASM333442v1_CLST_4	-1
GCF_003334425.1_ASM333442v1_CLST_5	805
GCF_003334425.1_ASM333442v1_CLST_7	1743
GCF_003334425.1_ASM333442v1_CLST_8	64
GCF_003334425.1_ASM333442v1_CLST_9	65
GCF_003334485.1_ASM333448v1_CLST_0	793
GCF_003334485.1_ASM333448v1_CLST_1	1743
GCF_003334485.1_ASM333448v1_CLST_2	64
GCF_003334485.1_ASM333448v1_CLST_6	16118
GCF_003334485.1_ASM333448v1_CLST_11	1743
GCF_003334485.1_ASM333448v1_CLST_13	-1
GCF_003334485.1_ASM333448v1_CLST_16	65
GCF_003334585.1_ASM333458v1_CLST_0	10591
GCF_003334585.1_ASM333458v1_CLST_3	46221
GCF_003334585.1_ASM333458v1_CLST_4	697
GCF_003334585.1_ASM333458v1_CLST_6	99
GCF_003334585.1_ASM333458v1_CLST_7	762
GCF_003334665.1_ASM333466v1_CLST_0	4938
GCF_003334665.1_ASM333466v1_CLST_1	697
GCF_003334665.1_ASM333466v1_CLST_2	53
GCF_003334665.1_ASM333466v1_CLST_4	1743
GCF_003334665.1_ASM333466v1_CLST_5	1728
GCF_003334665.1_ASM333466v1_CLST_6	-1
GCF_003334665.1_ASM333466v1_CLST_7	793
GCF_003334665.1_ASM333466v1_CLST_8	4907
GCF_003335465.1_ASM333546v1_CLST_0	65972
GCF_003335465.1_ASM333546v1_CLST_1	10245
GCF_003335465.1_ASM333546v1_CLST_3	1847
GCF_003335465.1_ASM333546v1_CLST_4	8940
GCF_003335465.1_ASM333546v1_CLST_5	99
GCF_003335465.1_ASM333546v1_CLST_6	2949
GCF_003335465.1_ASM333546v1_CLST_10	866
GCF_003338135.1_ASM333813v1_CLST_2	1847
GCF_003338135.1_ASM333813v1_CLST_3	909
GCF_003338135.1_ASM333813v1_CLST_4	99
GCF_003338135.1_ASM333813v1_CLST_5	50851
GCF_003338135.1_ASM333813v1_CLST_9	793
GCF_003338135.1_ASM333813v1_CLST_10	762
GCF_003338135.1_ASM333813v1_CLST_11	697
GCF_003338135.1_ASM333813v1_CLST_12	46221
GCF_003338215.1_ASM333821v1_CLST_5	10315
GCF_003338215.1_ASM333821v1_CLST_7	697
GCF_003338215.1_ASM333821v1_CLST_8	1737
GCF_003338215.1_ASM333821v1_CLST_10	10291
GCF_003338215.1_ASM333821v1_CLST_11	793
GCF_003338215.1_ASM333821v1_CLST_12	-1
GCF_003338215.1_ASM333821v1_CLST_15	99
GCF_003338215.1_ASM333821v1_CLST_18	10095
GCF_003338355.1_ASM333835v1_CLST_0	11638
GCF_003338355.1_ASM333835v1_CLST_1	-1
GCF_003338355.1_ASM333835v1_CLST_3	1837
GCF_003338355.1_ASM333835v1_CLST_4	18109
GCF_003338355.1_ASM333835v1_CLST_6	10315
GCF_003338355.1_ASM333835v1_CLST_9	99
GCF_003338355.1_ASM333835v1_CLST_10	5941
GCF_003338355.1_ASM333835v1_CLST_11	-1
GCF_003338355.1_ASM333835v1_CLST_14	65
GCF_003338365.1_ASM333836v1_CLST_2	99
GCF_003338365.1_ASM333836v1_CLST_3	64
GCF_003338365.1_ASM333836v1_CLST_6	-1
GCF_003338365.1_ASM333836v1_CLST_8	866
GCF_003338365.1_ASM333836v1_CLST_9	1737
GCF_003338365.1_ASM333836v1_CLST_10	16118
GCF_003338365.1_ASM333836v1_CLST_13	1743
GCF_003338365.1_ASM333836v1_CLST_14	793
GCF_003338875.1_ASM333887v1_CLST_0	805
GCF_003338875.1_ASM333887v1_CLST_3	1837
GCF_003338875.1_ASM333887v1_CLST_4	576
GCF_003338875.1_ASM333887v1_CLST_5	697
GCF_003338875.1_ASM333887v1_CLST_6	4907
GCF_003338875.1_ASM333887v1_CLST_8	-1
GCF_003338875.1_ASM333887v1_CLST_9	1847
GCF_003338875.1_ASM333887v1_CLST_10	909
GCF_003339345.1_ASM333934v1_CLST_0	805
GCF_003339345.1_ASM333934v1_CLST_4	697
GCF_003339345.1_ASM333934v1_CLST_5	2949
GCF_003339345.1_ASM333934v1_CLST_7	17598
GCF_003339345.1_ASM333934v1_CLST_9	576
GCF_003339345.1_ASM333934v1_CLST_10	1743
GCF_003339345.1_ASM333934v1_CLST_11	64
GCF_900479025.1_17261_8_47_CLST_0	697
GCF_900479025.1_17261_8_47_CLST_1	4907
GCF_900479025.1_17261_8_47_CLST_3	53
GCF_900479025.1_17261_8_47_CLST_5	-1
GCF_900479025.1_17261_8_47_CLST_6	1847
GCF_900479025.1_17261_8_47_CLST_7	1846
GCF_900479025.1_17261_8_47_CLST_8	99
GCF_900479025.1_17261_8_47_CLST_9	793
GCF_900479025.1_17261_8_47_CLST_10	4938
GCF_002494365.2_ASM249436v2_CLST_0	-1
GCF_002494365.2_ASM249436v2_CLST_1	11638
GCF_002494365.2_ASM249436v2_CLST_2	-1
GCF_002494365.2_ASM249436v2_CLST_3	1847
GCF_002494365.2_ASM249436v2_CLST_4	909
GCF_002494365.2_ASM249436v2_CLST_5	99
GCF_002494365.2_ASM249436v2_CLST_6	1743
GCF_002494365.2_ASM249436v2_CLST_7	2949
GCF_003122915.2_ASM312291v2_CLST_0	65
GCF_003122915.2_ASM312291v2_CLST_1	36578
GCF_003122915.2_ASM312291v2_CLST_2	2949
GCF_003122915.2_ASM312291v2_CLST_5	1847
GCF_003122915.2_ASM312291v2_CLST_6	909
GCF_003122915.2_ASM312291v2_CLST_7	99
GCF_003122915.2_ASM312291v2_CLST_8	13092
GCF_003122915.2_ASM312291v2_CLST_14	13118
GCF_003122955.2_ASM312295v2_CLST_0	65
GCF_003122955.2_ASM312295v2_CLST_3	-1
GCF_003122955.2_ASM312295v2_CLST_6	8349
GCF_003122955.2_ASM312295v2_CLST_9	-1
GCF_003122955.2_ASM312295v2_CLST_10	99
GCF_003122955.2_ASM312295v2_CLST_11	1728
GCF_003122955.2_ASM312295v2_CLST_13	368
GCF_003122965.2_ASM312296v2_CLST_3	65
GCF_003122965.2_ASM312296v2_CLST_6	1847
GCF_003122965.2_ASM312296v2_CLST_7	15980
GCF_003122965.2_ASM312296v2_CLST_8	29333
GCF_003122965.2_ASM312296v2_CLST_9	793
GCF_003122965.2_ASM312296v2_CLST_11	8349
GCF_003122965.2_ASM312296v2_CLST_12	13092
GCF_003123165.2_ASM312316v2_CLST_0	793
GCF_003123165.2_ASM312316v2_CLST_7	13118
GCF_003123165.2_ASM312316v2_CLST_8	65
GCF_003123165.2_ASM312316v2_CLST_10	99
GCF_003123235.2_ASM312323v2_CLST_0	2949
GCF_003123235.2_ASM312323v2_CLST_2	-1
GCF_003123235.2_ASM312323v2_CLST_5	13118
GCF_003123235.2_ASM312323v2_CLST_6	-1
GCF_003123235.2_ASM312323v2_CLST_7	1847
GCF_003123235.2_ASM312323v2_CLST_8	909
GCF_003123235.2_ASM312323v2_CLST_9	99
GCF_003123235.2_ASM312323v2_CLST_11	13092
GCF_003123355.2_ASM312335v2_CLST_0	909
GCF_003123355.2_ASM312335v2_CLST_1	99
GCF_003123355.2_ASM312335v2_CLST_6	13092
GCF_003123355.2_ASM312335v2_CLST_8	368
GCF_003123355.2_ASM312335v2_CLST_10	1847
GCF_003123355.2_ASM312335v2_CLST_11	-1
GCF_003123355.2_ASM312335v2_CLST_14	-1
GCF_003123565.2_ASM312356v2_CLST_0	99
GCF_003123565.2_ASM312356v2_CLST_1	64
GCF_003123565.2_ASM312356v2_CLST_5	368
GCF_003123565.2_ASM312356v2_CLST_9	-1
GCF_003123565.2_ASM312356v2_CLST_12	65
GCF_003123565.2_ASM312356v2_CLST_13	13118
GCF_003317115.1_ASM331711v1_CLST_0	53
GCF_003317115.1_ASM331711v1_CLST_6	1847
GCF_003317115.1_ASM331711v1_CLST_7	909
GCF_003317115.1_ASM331711v1_CLST_8	99
GCF_003317115.1_ASM331711v1_CLST_10	793
GCF_003317395.1_ASM331739v1_CLST_0	65
GCF_003317395.1_ASM331739v1_CLST_1	1837
GCF_003317395.1_ASM331739v1_CLST_2	-1
GCF_003317395.1_ASM331739v1_CLST_5	-1
GCF_003317395.1_ASM331739v1_CLST_7	75873
GCF_003317395.1_ASM331739v1_CLST_11	99
GCF_003317395.1_ASM331739v1_CLST_12	64
GCF_003317395.1_ASM331739v1_CLST_13	-1
GCF_003317395.1_ASM331739v1_CLST_14	37218
GCF_003317575.1_ASM331757v1_CLST_1	99
GCF_003317575.1_ASM331757v1_CLST_2	64
GCF_003317575.1_ASM331757v1_CLST_3	-1
GCF_003317575.1_ASM331757v1_CLST_4	3019
GCF_003317575.1_ASM331757v1_CLST_6	-1
GCF_003317575.1_ASM331757v1_CLST_10	1837
GCF_003317575.1_ASM331757v1_CLST_11	75873
GCF_003317575.1_ASM331757v1_CLST_13	13701
GCF_003317755.1_ASM331775v1_CLST_0	-1
GCF_003317755.1_ASM331775v1_CLST_2	866
GCF_003317755.1_ASM331775v1_CLST_3	-1
GCF_003317755.1_ASM331775v1_CLST_6	99
GCF_003317755.1_ASM331775v1_CLST_7	805
GCF_003317755.1_ASM331775v1_CLST_9	1837
GCF_003317795.1_ASM331779v1_CLST_0	-1
GCF_003317795.1_ASM331779v1_CLST_3	75873
GCF_003317795.1_ASM331779v1_CLST_6	1743
GCF_003317795.1_ASM331779v1_CLST_7	99
GCF_003317795.1_ASM331779v1_CLST_8	64
GCF_003317795.1_ASM331779v1_CLST_9	16379
GCF_003317795.1_ASM331779v1_CLST_10	65
GCF_003317795.1_ASM331779v1_CLST_13	2949
GCF_003318125.1_ASM331812v1_CLST_2	2949
GCF_003318125.1_ASM331812v1_CLST_3	99
GCF_003318125.1_ASM331812v1_CLST_4	64
GCF_003318125.1_ASM331812v1_CLST_6	65
GCF_003318125.1_ASM331812v1_CLST_7	-1
GCF_003318125.1_ASM331812v1_CLST_10	-1
GCF_003318125.1_ASM331812v1_CLST_12	1743
GCF_003322495.1_ASM332249v1_CLST_0	697
GCF_003322495.1_ASM332249v1_CLST_1	-1
GCF_003322495.1_ASM332249v1_CLST_2	1268
GCF_003322495.1_ASM332249v1_CLST_4	767
GCF_003322495.1_ASM332249v1_CLST_6	793
GCF_003322495.1_ASM332249v1_CLST_7	10291
GCF_003322495.1_ASM332249v1_CLST_8	1847
GCF_003322495.1_ASM332249v1_CLST_9	1866
GCF_003322495.1_ASM332249v1_CLST_10	29333
GCF_003322495.1_ASM332249v1_CLST_12	10095
GCF_003322515.1_ASM332251v1_CLST_0	1847
GCF_003322515.1_ASM332251v1_CLST_1	1866
GCF_003322515.1_ASM332251v1_CLST_2	99
GCF_003322515.1_ASM332251v1_CLST_4	-1
GCF_003322515.1_ASM332251v1_CLST_6	762
GCF_003322515.1_ASM332251v1_CLST_7	697
GCF_003322515.1_ASM332251v1_CLST_8	1837
GCF_003322515.1_ASM332251v1_CLST_9	9787
GCF_003322535.1_ASM332253v1_CLST_2	53
GCF_003322535.1_ASM332253v1_CLST_4	1837
GCF_003322535.1_ASM332253v1_CLST_5	-1
GCF_003322535.1_ASM332253v1_CLST_10	697
GCF_003322535.1_ASM332253v1_CLST_11	4907
GCF_003322535.1_ASM332253v1_CLST_13	576
GCF_003322535.1_ASM332253v1_CLST_14	99
GCF_003322535.1_ASM332253v1_CLST_15	64
GCF_003322575.1_ASM332257v1_CLST_0	50078
GCF_003322575.1_ASM332257v1_CLST_4	805
GCF_003322575.1_ASM332257v1_CLST_6	793
GCF_003322575.1_ASM332257v1_CLST_8	1847
GCF_003322575.1_ASM332257v1_CLST_9	99
GCF_003322575.1_ASM332257v1_CLST_10	64
GCF_003322595.1_ASM332259v1_CLST_0	10591
GCF_003322595.1_ASM332259v1_CLST_1	37862
GCF_003322595.1_ASM332259v1_CLST_3	866
GCF_003322595.1_ASM332259v1_CLST_4	1856
GCF_003322595.1_ASM332259v1_CLST_6	65972
GCF_003322595.1_ASM332259v1_CLST_7	99
GCF_003322595.1_ASM332259v1_CLST_8	64
GCF_003322595.1_ASM332259v1_CLST_9	-1
GCF_003322595.1_ASM332259v1_CLST_10	-1
GCF_003322845.1_ASM332284v1_CLST_0	697
GCF_003322845.1_ASM332284v1_CLST_1	1847
GCF_003322845.1_ASM332284v1_CLST_2	64
GCF_003322845.1_ASM332284v1_CLST_3	10718
GCF_003322845.1_ASM332284v1_CLST_4	805
GCF_003322845.1_ASM332284v1_CLST_6	576
GCF_003322845.1_ASM332284v1_CLST_7	793
GCF_003322845.1_ASM332284v1_CLST_9	-1
GCF_003322845.1_ASM332284v1_CLST_10	16118
GCF_003322915.1_ASM332291v1_CLST_0	99
GCF_003322915.1_ASM332291v1_CLST_1	64
GCF_003322915.1_ASM332291v1_CLST_2	16118
GCF_003322915.1_ASM332291v1_CLST_4	697
GCF_003322915.1_ASM332291v1_CLST_5	-1
GCF_003322915.1_ASM332291v1_CLST_6	793
GCF_003322915.1_ASM332291v1_CLST_7	744
GCF_003322915.1_ASM332291v1_CLST_8	4938
GCF_003322915.1_ASM332291v1_CLST_9	805
GCF_003322935.1_ASM332293v1_CLST_0	99
GCF_003322935.1_ASM332293v1_CLST_1	65
GCF_003322935.1_ASM332293v1_CLST_3	805
GCF_003322935.1_ASM332293v1_CLST_8	18109
GCF_003322935.1_ASM332293v1_CLST_10	-1
GCF_003322935.1_ASM332293v1_CLST_11	793
GCF_003322935.1_ASM332293v1_CLST_12	576
GCF_003323005.1_ASM332300v1_CLST_0	1743
GCF_003323005.1_ASM332300v1_CLST_1	16759
GCF_003323005.1_ASM332300v1_CLST_2	-1
GCF_003323005.1_ASM332300v1_CLST_3	762
GCF_003323005.1_ASM332300v1_CLST_4	18109
GCF_003323005.1_ASM332300v1_CLST_6	10591
GCF_003323005.1_ASM332300v1_CLST_9	50851
GCF_003323005.1_ASM332300v1_CLST_12	697
GCF_003323075.1_ASM332307v1_CLST_1	10591
GCF_003323075.1_ASM332307v1_CLST_2	50851
GCF_003323075.1_ASM332307v1_CLST_4	1847
GCF_003323075.1_ASM332307v1_CLST_5	99
GCF_003323075.1_ASM332307v1_CLST_6	46221
GCF_003323075.1_ASM332307v1_CLST_7	697
GCF_003323075.1_ASM332307v1_CLST_10	16118
GCF_003323075.1_ASM332307v1_CLST_12	762
GCF_003323175.1_ASM332317v1_CLST_2	805
GCF_003323175.1_ASM332317v1_CLST_6	50078
GCF_003323175.1_ASM332317v1_CLST_8	793
GCF_003323175.1_ASM332317v1_CLST_10	1847
GCF_003323175.1_ASM332317v1_CLST_11	99
GCF_003323175.1_ASM332317v1_CLST_12	64
GCF_003327805.1_ASM332780v1_CLST_0	-1
GCF_003327805.1_ASM332780v1_CLST_2	-1
GCF_003327805.1_ASM332780v1_CLST_3	4907
GCF_003327805.1_ASM332780v1_CLST_5	99
GCF_003327805.1_ASM332780v1_CLST_6	64
GCF_003327805.1_ASM332780v1_CLST_7	-1
GCF_003327805.1_ASM332780v1_CLST_8	805
GCF_003327805.1_ASM332780v1_CLST_9	1837
GCF_003327855.1_ASM332785v1_CLST_0	697
GCF_003327855.1_ASM332785v1_CLST_1	4907
GCF_003327855.1_ASM332785v1_CLST_4	793
GCF_003327855.1_ASM332785v1_CLST_5	99
GCF_003327855.1_ASM332785v1_CLST_7	576
GCF_003327855.1_ASM332785v1_CLST_8	805
GCF_003327865.1_ASM332786v1_CLST_1	23620
GCF_003327865.1_ASM332786v1_CLST_2	99
GCF_003327865.1_ASM332786v1_CLST_4	2949
GCF_003327865.1_ASM332786v1_CLST_6	8940
GCF_003328015.1_ASM332801v1_CLST_1	-1
GCF_003328015.1_ASM332801v1_CLST_5	99
GCF_003328015.1_ASM332801v1_CLST_7	11638
GCF_003328015.1_ASM332801v1_CLST_8	-1
GCF_003328015.1_ASM332801v1_CLST_11	5941
GCF_003328015.1_ASM332801v1_CLST_12	793
GCF_003328015.1_ASM332801v1_CLST_13	44037
GCF_003328015.1_ASM332801v1_CLST_15	57292
GCF_003328015.1_ASM332801v1_CLST_17	-1
GCF_003328025.1_ASM332802v1_CLST_0	65
GCF_003328025.1_ASM332802v1_CLST_1	2949
GCF_003328025.1_ASM332802v1_CLST_5	8940
GCF_003328025.1_ASM332802v1_CLST_6	99
GCF_003328025.1_ASM332802v1_CLST_7	53
GCF_003328025.1_ASM332802v1_CLST_9	-1
GCF_003328025.1_ASM332802v1_CLST_10	-1
GCF_003328025.1_ASM332802v1_CLST_12	5941
GCF_003328085.1_ASM332808v1_CLST_0	1743
GCF_003328085.1_ASM332808v1_CLST_4	99
GCF_003328085.1_ASM332808v1_CLST_8	25085
GCF_003328085.1_ASM332808v1_CLST_9	2949
GCF_003328095.1_ASM332809v1_CLST_1	909
GCF_003328095.1_ASM332809v1_CLST_2	99
GCF_003328095.1_ASM332809v1_CLST_3	576
GCF_003328095.1_ASM332809v1_CLST_4	65
GCF_003328095.1_ASM332809v1_CLST_8	16118
GCF_003328095.1_ASM332809v1_CLST_10	1837
GCF_003328095.1_ASM332809v1_CLST_12	53
GCF_003328175.1_ASM332817v1_CLST_0	576
GCF_003328175.1_ASM332817v1_CLST_1	-1
GCF_003328175.1_ASM332817v1_CLST_2	18109
GCF_003328175.1_ASM332817v1_CLST_4	53
GCF_003328175.1_ASM332817v1_CLST_6	64
GCF_003328175.1_ASM332817v1_CLST_8	-1
GCF_003328175.1_ASM332817v1_CLST_12	99
GCF_003328175.1_ASM332817v1_CLST_14	1837
GCF_003328175.1_ASM332817v1_CLST_15	65
GCF_003328195.1_ASM332819v1_CLST_3	793
GCF_003328195.1_ASM332819v1_CLST_5	10095
GCF_003328195.1_ASM332819v1_CLST_6	65
GCF_003328195.1_ASM332819v1_CLST_7	99
GCF_003328195.1_ASM332819v1_CLST_8	53
GCF_003328205.1_ASM332820v1_CLST_1	1837
GCF_003328205.1_ASM332820v1_CLST_5	576
GCF_003328205.1_ASM332820v1_CLST_6	18109
GCF_003328205.1_ASM332820v1_CLST_8	65
GCF_003328205.1_ASM332820v1_CLST_9	99
GCF_003328205.1_ASM332820v1_CLST_10	64
GCF_003328205.1_ASM332820v1_CLST_11	53
GCF_003328225.1_ASM332822v1_CLST_0	99
GCF_003328225.1_ASM332822v1_CLST_1	64
GCF_003328225.1_ASM332822v1_CLST_3	17598
GCF_003328225.1_ASM332822v1_CLST_6	805
GCF_003328225.1_ASM332822v1_CLST_8	65
GCF_003328225.1_ASM332822v1_CLST_10	576
GCF_003328255.1_ASM332825v1_CLST_3	1743
GCF_003328255.1_ASM332825v1_CLST_4	805
GCF_003328255.1_ASM332825v1_CLST_6	4907
GCF_003328255.1_ASM332825v1_CLST_8	99
GCF_003328255.1_ASM332825v1_CLST_10	793
GCF_003328255.1_ASM332825v1_CLST_11	65
GCF_003328275.1_ASM332827v1_CLST_0	13701
GCF_003328275.1_ASM332827v1_CLST_1	99
GCF_003328275.1_ASM332827v1_CLST_2	64
GCF_003328275.1_ASM332827v1_CLST_5	2949
GCF_003328275.1_ASM332827v1_CLST_9	1743
GCF_003328285.1_ASM332828v1_CLST_0	4907
GCF_003328285.1_ASM332828v1_CLST_2	53
GCF_003328285.1_ASM332828v1_CLST_4	99
GCF_003328285.1_ASM332828v1_CLST_5	64
GCF_003328285.1_ASM332828v1_CLST_6	-1
GCF_003328285.1_ASM332828v1_CLST_7	697
GCF_003328285.1_ASM332828v1_CLST_8	793
GCF_003328285.1_ASM332828v1_CLST_9	576
GCF_003328295.1_ASM332829v1_CLST_0	99
GCF_003328295.1_ASM332829v1_CLST_4	368
GCF_003328295.1_ASM332829v1_CLST_6	-1
GCF_003328295.1_ASM332829v1_CLST_7	909
GCF_003328295.1_ASM332829v1_CLST_9	1743
GCF_003333385.1_ASM333338v1_CLST_0	-1
GCF_003333385.1_ASM333338v1_CLST_2	99
GCF_003333385.1_ASM333338v1_CLST_3	1837
GCF_003333385.1_ASM333338v1_CLST_7	1847
GCF_003333385.1_ASM333338v1_CLST_8	909
GCF_003333385.1_ASM333338v1_CLST_9	18109
GCF_003333385.1_ASM333338v1_CLST_13	65
GCF_003333425.1_ASM333342v1_CLST_0	53
GCF_003333425.1_ASM333342v1_CLST_2	-1
GCF_003333425.1_ASM333342v1_CLST_3	576
GCF_003333425.1_ASM333342v1_CLST_4	697
GCF_003333425.1_ASM333342v1_CLST_5	-1
GCF_003333425.1_ASM333342v1_CLST_7	-1
GCF_003333425.1_ASM333342v1_CLST_9	17598
GCF_003333425.1_ASM333342v1_CLST_11	793
GCF_003333425.1_ASM333342v1_CLST_12	1847
GCF_003333425.1_ASM333342v1_CLST_13	99
GCF_003333545.1_ASM333354v1_CLST_0	9862
GCF_003333545.1_ASM333354v1_CLST_2	-1
GCF_003333545.1_ASM333354v1_CLST_3	1847
GCF_003333545.1_ASM333354v1_CLST_4	99
GCF_003333545.1_ASM333354v1_CLST_5	1743
GCF_003333545.1_ASM333354v1_CLST_6	724
GCF_003333545.1_ASM333354v1_CLST_9	793
GCF_003333645.1_ASM333364v1_CLST_0	-1
GCF_003333645.1_ASM333364v1_CLST_1	1847
GCF_003333645.1_ASM333364v1_CLST_2	909
GCF_003333645.1_ASM333364v1_CLST_3	99
GCF_003333645.1_ASM333364v1_CLST_4	16118
GCF_003333645.1_ASM333364v1_CLST_6	805
GCF_003333645.1_ASM333364v1_CLST_9	866
GCF_003333645.1_ASM333364v1_CLST_10	-1
GCF_003333645.1_ASM333364v1_CLST_11	793
GCF_003333655.1_ASM333365v1_CLST_0	65972
GCF_003333655.1_ASM333365v1_CLST_1	99
GCF_003333655.1_ASM333365v1_CLST_2	64
GCF_003333655.1_ASM333365v1_CLST_4	866
GCF_003333655.1_ASM333365v1_CLST_5	-1
GCF_003333655.1_ASM333365v1_CLST_8	283
GCF_003333655.1_ASM333365v1_CLST_9	793
GCF_003333655.1_ASM333365v1_CLST_11	10245
GCF_003333675.1_ASM333367v1_CLST_0	99
GCF_003333675.1_ASM333367v1_CLST_1	1728
GCF_003333675.1_ASM333367v1_CLST_2	32827
GCF_003333675.1_ASM333367v1_CLST_3	52465
GCF_003333675.1_ASM333367v1_CLST_5	-1
GCF_003333675.1_ASM333367v1_CLST_6	697
GCF_003333675.1_ASM333367v1_CLST_7	-1
GCF_003333675.1_ASM333367v1_CLST_8	762
GCF_003333675.1_ASM333367v1_CLST_14	-1
GCF_003333685.1_ASM333368v1_CLST_1	762
GCF_003333685.1_ASM333368v1_CLST_2	-1
GCF_003333685.1_ASM333368v1_CLST_8	697
GCF_003333685.1_ASM333368v1_CLST_9	-1
GCF_003333685.1_ASM333368v1_CLST_10	99
GCF_003333685.1_ASM333368v1_CLST_11	14090
GCF_003333685.1_ASM333368v1_CLST_12	-1
GCF_003333715.1_ASM333371v1_CLST_0	10095
GCF_003333715.1_ASM333371v1_CLST_1	99
GCF_003333715.1_ASM333371v1_CLST_3	1837
GCF_003333715.1_ASM333371v1_CLST_4	10291
GCF_003333715.1_ASM333371v1_CLST_5	1847
GCF_003333715.1_ASM333371v1_CLST_6	64
GCF_003333715.1_ASM333371v1_CLST_7	-1
GCF_003333715.1_ASM333371v1_CLST_8	1268
GCF_003333715.1_ASM333371v1_CLST_10	767
GCF_003333735.1_ASM333373v1_CLST_0	4938
GCF_003333735.1_ASM333373v1_CLST_1	-1
GCF_003333735.1_ASM333373v1_CLST_2	1847
GCF_003333735.1_ASM333373v1_CLST_3	64
GCF_003333735.1_ASM333373v1_CLST_5	4907
GCF_003333735.1_ASM333373v1_CLST_7	793
GCF_003333735.1_ASM333373v1_CLST_8	697
GCF_003333735.1_ASM333373v1_CLST_9	805
GCF_003333765.1_ASM333376v1_CLST_0	10291
GCF_003333765.1_ASM333376v1_CLST_1	-1
GCF_003333765.1_ASM333376v1_CLST_3	10315
GCF_003333765.1_ASM333376v1_CLST_5	697
GCF_003333765.1_ASM333376v1_CLST_6	-1
GCF_003333765.1_ASM333376v1_CLST_9	10095
GCF_003333765.1_ASM333376v1_CLST_10	793
GCF_003333775.1_ASM333377v1_CLST_1	-1
GCF_003333775.1_ASM333377v1_CLST_2	99
GCF_003333775.1_ASM333377v1_CLST_4	10315
GCF_003333775.1_ASM333377v1_CLST_6	793
GCF_003333775.1_ASM333377v1_CLST_7	283
GCF_003333775.1_ASM333377v1_CLST_8	-1
GCF_003333775.1_ASM333377v1_CLST_11	13092
GCF_003333775.1_ASM333377v1_CLST_12	18109
GCF_003333775.1_ASM333377v1_CLST_14	65
GCF_003333845.1_ASM333384v1_CLST_0	793
GCF_003333845.1_ASM333384v1_CLST_1	1847
GCF_003333845.1_ASM333384v1_CLST_2	1743
GCF_003333845.1_ASM333384v1_CLST_3	10816
GCF_003333845.1_ASM333384v1_CLST_4	99
GCF_003333845.1_ASM333384v1_CLST_8	65
GCF_003333845.1_ASM333384v1_CLST_12	-1
GCF_003333855.1_ASM333385v1_CLST_1	65
GCF_003333855.1_ASM333385v1_CLST_4	9787
GCF_003333855.1_ASM333385v1_CLST_5	10816
GCF_003333855.1_ASM333385v1_CLST_6	99
GCF_003333855.1_ASM333385v1_CLST_9	-1
GCF_003333855.1_ASM333385v1_CLST_11	1837
GCF_003333855.1_ASM333385v1_CLST_15	1847
GCF_003333865.1_ASM333386v1_CLST_1	11638
GCF_003333865.1_ASM333386v1_CLST_5	10315
GCF_003333865.1_ASM333386v1_CLST_7	1728
GCF_003333865.1_ASM333386v1_CLST_8	793
GCF_003333865.1_ASM333386v1_CLST_9	697
GCF_003333865.1_ASM333386v1_CLST_12	4938
GCF_003333865.1_ASM333386v1_CLST_13	18109
GCF_003333865.1_ASM333386v1_CLST_15	1743
GCF_003333875.1_ASM333387v1_CLST_0	2949
GCF_003333875.1_ASM333387v1_CLST_1	99
GCF_003333875.1_ASM333387v1_CLST_2	16759
GCF_003333875.1_ASM333387v1_CLST_8	-1
GCF_003333875.1_ASM333387v1_CLST_10	46221
GCF_003333875.1_ASM333387v1_CLST_11	1737
GCF_003333875.1_ASM333387v1_CLST_12	65972
GCF_003333925.1_ASM333392v1_CLST_1	697
GCF_003333925.1_ASM333392v1_CLST_2	4907
GCF_003333925.1_ASM333392v1_CLST_4	53
GCF_003333925.1_ASM333392v1_CLST_6	576
GCF_003333925.1_ASM333392v1_CLST_7	99
GCF_003333925.1_ASM333392v1_CLST_8	64
GCF_003333925.1_ASM333392v1_CLST_9	9787
GCF_003333925.1_ASM333392v1_CLST_12	793
GCF_003333945.1_ASM333394v1_CLST_0	5941
GCF_003333945.1_ASM333394v1_CLST_1	-1
GCF_003333945.1_ASM333394v1_CLST_3	793
GCF_003333945.1_ASM333394v1_CLST_4	767
GCF_003333945.1_ASM333394v1_CLST_7	-1
GCF_003333945.1_ASM333394v1_CLST_8	99
GCF_003333945.1_ASM333394v1_CLST_9	-1
GCF_003333945.1_ASM333394v1_CLST_10	18109
GCF_003333945.1_ASM333394v1_CLST_12	-1
GCF_003333945.1_ASM333394v1_CLST_13	11638
GCF_003333945.1_ASM333394v1_CLST_15	65
GCF_003333975.1_ASM333397v1_CLST_1	4907
GCF_003333975.1_ASM333397v1_CLST_3	793
GCF_003333975.1_ASM333397v1_CLST_4	99
GCF_003333975.1_ASM333397v1_CLST_5	64
GCF_003333975.1_ASM333397v1_CLST_6	-1
GCF_003333975.1_ASM333397v1_CLST_8	53
GCF_003333975.1_ASM333397v1_CLST_10	576
GCF_003333975.1_ASM333397v1_CLST_11	697
GCF_003334005.1_ASM333400v1_CLST_0	-1
GCF_003334005.1_ASM333400v1_CLST_1	1743
GCF_003334005.1_ASM333400v1_CLST_2	64
GCF_003334005.1_ASM333400v1_CLST_3	576
GCF_003334005.1_ASM333400v1_CLST_4	4907
GCF_003334005.1_ASM333400v1_CLST_6	697
GCF_003334005.1_ASM333400v1_CLST_8	805
GCF_003334005.1_ASM333400v1_CLST_9	793
GCF_003334005.1_ASM333400v1_CLST_10	-1
GCF_003334005.1_ASM333400v1_CLST_11	-1
GCF_003334065.1_ASM333406v1_CLST_4	5941
GCF_003334065.1_ASM333406v1_CLST_5	99
GCF_003334065.1_ASM333406v1_CLST_6	64
GCF_003334065.1_ASM333406v1_CLST_10	793
GCF_003334065.1_ASM333406v1_CLST_11	805
GCF_003334095.1_ASM333409v1_CLST_0	-1
GCF_003334095.1_ASM333409v1_CLST_4	-1
GCF_003334095.1_ASM333409v1_CLST_7	866
GCF_003334095.1_ASM333409v1_CLST_8	99
GCF_003334095.1_ASM333409v1_CLST_9	64
GCF_003334095.1_ASM333409v1_CLST_10	-1
GCF_003334095.1_ASM333409v1_CLST_11	1743
GCF_003334095.1_ASM333409v1_CLST_12	-1
GCF_003334095.1_ASM333409v1_CLST_13	-1
GCF_003334095.1_ASM333409v1_CLST_16	793
GCF_003334115.1_ASM333411v1_CLST_4	1847
GCF_003334115.1_ASM333411v1_CLST_5	909
GCF_003334115.1_ASM333411v1_CLST_6	99
GCF_003334115.1_ASM333411v1_CLST_7	793
GCF_003334115.1_ASM333411v1_CLST_8	1743
GCF_003334115.1_ASM333411v1_CLST_9	-1
GCF_003334115.1_ASM333411v1_CLST_10	65
GCF_003334155.1_ASM333415v1_CLST_0	99
GCF_003334155.1_ASM333415v1_CLST_1	805
GCF_003334155.1_ASM333415v1_CLST_3	-1
GCF_003334155.1_ASM333415v1_CLST_5	793
GCF_003334175.1_ASM333417v1_CLST_0	16052
GCF_003334175.1_ASM333417v1_CLST_4	99
GCF_003334175.1_ASM333417v1_CLST_6	2949
GCF_003334175.1_ASM333417v1_CLST_8	8940
GCF_003334245.1_ASM333424v1_CLST_0	866
GCF_003334245.1_ASM333424v1_CLST_1	-1
GCF_003334245.1_ASM333424v1_CLST_2	793
GCF_003334245.1_ASM333424v1_CLST_3	99
GCF_003334245.1_ASM333424v1_CLST_4	64
GCF_003334245.1_ASM333424v1_CLST_8	5941
GCF_003334245.1_ASM333424v1_CLST_13	805
GCF_003334305.1_ASM333430v1_CLST_0	793
GCF_003334305.1_ASM333430v1_CLST_3	697
GCF_003334305.1_ASM333430v1_CLST_5	576
GCF_003334305.1_ASM333430v1_CLST_7	-1
GCF_003334305.1_ASM333430v1_CLST_8	53
GCF_003334305.1_ASM333430v1_CLST_9	4907
GCF_003334315.1_ASM333431v1_CLST_1	2949
GCF_003334315.1_ASM333431v1_CLST_3	1847
GCF_003334315.1_ASM333431v1_CLST_4	4938
GCF_003334315.1_ASM333431v1_CLST_5	-1
GCF_003334315.1_ASM333431v1_CLST_10	99
GCF_003334335.1_ASM333433v1_CLST_4	793
GCF_003334335.1_ASM333433v1_CLST_5	805
GCF_003334335.1_ASM333433v1_CLST_8	64
GCF_003334335.1_ASM333433v1_CLST_10	5287
GCF_003334335.1_ASM333433v1_CLST_11	-1
GCF_003334335.1_ASM333433v1_CLST_13	65
GCF_003334355.1_ASM333435v1_CLST_0	8349
GCF_003334355.1_ASM333435v1_CLST_2	1847
GCF_003334355.1_ASM333435v1_CLST_3	1846
GCF_003334355.1_ASM333435v1_CLST_4	99
GCF_003334355.1_ASM333435v1_CLST_7	-1
GCF_003334355.1_ASM333435v1_CLST_10	65
GCF_003334355.1_ASM333435v1_CLST_11	793
GCF_003334385.1_ASM333438v1_CLST_0	59409
GCF_003334385.1_ASM333438v1_CLST_1	53
GCF_003334385.1_ASM333438v1_CLST_3	2949
GCF_003334385.1_ASM333438v1_CLST_4	-1
GCF_003334385.1_ASM333438v1_CLST_8	909
GCF_003334385.1_ASM333438v1_CLST_9	99
GCF_003334385.1_ASM333438v1_CLST_12	20963
GCF_003334385.1_ASM333438v1_CLST_14	-1
GCF_003334385.1_ASM333438v1_CLST_16	65
GCF_003334405.1_ASM333440v1_CLST_0	53
GCF_003334405.1_ASM333440v1_CLST_2	793
GCF_003334405.1_ASM333440v1_CLST_3	99
GCF_003334405.1_ASM333440v1_CLST_4	64
GCF_003334405.1_ASM333440v1_CLST_5	-1
GCF_003334405.1_ASM333440v1_CLST_6	5287
GCF_003334405.1_ASM333440v1_CLST_7	25293
GCF_003334435.1_ASM333443v1_CLST_0	-1
GCF_003334435.1_ASM333443v1_CLST_1	99
GCF_003334435.1_ASM333443v1_CLST_2	64
GCF_003334435.1_ASM333443v1_CLST_3	12738
GCF_003334435.1_ASM333443v1_CLST_5	53
GCF_003334435.1_ASM333443v1_CLST_8	576
GCF_003334435.1_ASM333443v1_CLST_9	793
GCF_003334435.1_ASM333443v1_CLST_10	697
GCF_003334465.1_ASM333446v1_CLST_1	13701
GCF_003334465.1_ASM333446v1_CLST_2	805
GCF_003334465.1_ASM333446v1_CLST_4	793
GCF_003334465.1_ASM333446v1_CLST_6	18109
GCF_003334465.1_ASM333446v1_CLST_8	1847
GCF_003334465.1_ASM333446v1_CLST_9	99
GCF_003334465.1_ASM333446v1_CLST_10	576
GCF_003334495.1_ASM333449v1_CLST_2	-1
GCF_003334495.1_ASM333449v1_CLST_3	-1
GCF_003334495.1_ASM333449v1_CLST_4	1837
GCF_003334495.1_ASM333449v1_CLST_5	1743
GCF_003334495.1_ASM333449v1_CLST_9	1743
GCF_003334495.1_ASM333449v1_CLST_10	64
GCF_003334495.1_ASM333449v1_CLST_11	-1
GCF_003334495.1_ASM333449v1_CLST_13	4907
GCF_003334495.1_ASM333449v1_CLST_15	866
GCF_003334525.1_ASM333452v1_CLST_1	2949
GCF_003334525.1_ASM333452v1_CLST_4	65
GCF_003334525.1_ASM333452v1_CLST_5	48176
GCF_003334525.1_ASM333452v1_CLST_6	-1
GCF_003334525.1_ASM333452v1_CLST_7	-1
GCF_003334525.1_ASM333452v1_CLST_10	99
GCF_003334525.1_ASM333452v1_CLST_11	64
GCF_003334525.1_ASM333452v1_CLST_12	-1
GCF_003334525.1_ASM333452v1_CLST_13	1743
GCF_003334525.1_ASM333452v1_CLST_14	914
GCF_003334535.1_ASM333453v1_CLST_0	-1
GCF_003334535.1_ASM333453v1_CLST_2	-1
GCF_003334535.1_ASM333453v1_CLST_4	793
GCF_003334535.1_ASM333453v1_CLST_5	1609
GCF_003334535.1_ASM333453v1_CLST_6	6844
GCF_003334535.1_ASM333453v1_CLST_7	-1
GCF_003334535.1_ASM333453v1_CLST_8	99
GCF_003334535.1_ASM333453v1_CLST_9	52125
GCF_003334535.1_ASM333453v1_CLST_10	762
GCF_003334535.1_ASM333453v1_CLST_11	39068
GCF_003334555.1_ASM333455v1_CLST_2	866
GCF_003334555.1_ASM333455v1_CLST_3	-1
GCF_003334555.1_ASM333455v1_CLST_9	4907
GCF_003334555.1_ASM333455v1_CLST_13	1837
GCF_003334555.1_ASM333455v1_CLST_14	99
GCF_003334555.1_ASM333455v1_CLST_15	64
GCF_003334555.1_ASM333455v1_CLST_16	-1
GCF_003334555.1_ASM333455v1_CLST_17	1743
GCF_003334615.1_ASM333461v1_CLST_0	-1
GCF_003334615.1_ASM333461v1_CLST_3	1743
GCF_003334615.1_ASM333461v1_CLST_4	12975
GCF_003334615.1_ASM333461v1_CLST_5	793
GCF_003334615.1_ASM333461v1_CLST_6	65
GCF_003334615.1_ASM333461v1_CLST_7	48176
GCF_003334615.1_ASM333461v1_CLST_8	1830
GCF_003334615.1_ASM333461v1_CLST_10	1847
GCF_003334615.1_ASM333461v1_CLST_11	1846
GCF_003334615.1_ASM333461v1_CLST_12	99
GCF_003334615.1_ASM333461v1_CLST_18	-1
GCF_003334615.1_ASM333461v1_CLST_19	16118
GCF_003334625.1_ASM333462v1_CLST_0	-1
GCF_003334625.1_ASM333462v1_CLST_2	805
GCF_003334625.1_ASM333462v1_CLST_7	793
GCF_003334625.1_ASM333462v1_CLST_9	576
GCF_003334625.1_ASM333462v1_CLST_10	-1
GCF_003334625.1_ASM333462v1_CLST_12	697
GCF_003334705.1_ASM333470v1_CLST_0	-1
GCF_003334705.1_ASM333470v1_CLST_3	2949
GCF_003334705.1_ASM333470v1_CLST_8	20963
GCF_003334705.1_ASM333470v1_CLST_9	99
GCF_003334705.1_ASM333470v1_CLST_10	64
GCF_003334715.1_ASM333471v1_CLST_0	99
GCF_003334715.1_ASM333471v1_CLST_1	793
GCF_003334715.1_ASM333471v1_CLST_4	-1
GCF_003334715.1_ASM333471v1_CLST_5	9401
GCF_003334715.1_ASM333471v1_CLST_8	23620
GCF_003334715.1_ASM333471v1_CLST_9	65
GCF_003334775.1_ASM333477v1_CLST_0	5941
GCF_003334775.1_ASM333477v1_CLST_1	-1
GCF_003334775.1_ASM333477v1_CLST_2	793
GCF_003334775.1_ASM333477v1_CLST_5	64
GCF_003334775.1_ASM333477v1_CLST_6	99
GCF_003334775.1_ASM333477v1_CLST_8	53
GCF_003334775.1_ASM333477v1_CLST_10	65
GCF_003334785.1_ASM333478v1_CLST_2	5941
GCF_003334785.1_ASM333478v1_CLST_3	99
GCF_003334785.1_ASM333478v1_CLST_4	14090
GCF_003334785.1_ASM333478v1_CLST_5	-1
GCF_003334785.1_ASM333478v1_CLST_6	8349
GCF_003334785.1_ASM333478v1_CLST_7	647
GCF_003334785.1_ASM333478v1_CLST_9	793
GCF_003334785.1_ASM333478v1_CLST_10	-1
GCF_003337035.1_ASM333703v1_CLST_0	805
GCF_003337035.1_ASM333703v1_CLST_2	-1
GCF_003337035.1_ASM333703v1_CLST_4	99
GCF_003337035.1_ASM333703v1_CLST_5	64
GCF_003337035.1_ASM333703v1_CLST_7	65
GCF_003337035.1_ASM333703v1_CLST_11	5941
GCF_003337035.1_ASM333703v1_CLST_14	793
GCF_003337075.1_ASM333707v1_CLST_2	4938
GCF_003337075.1_ASM333707v1_CLST_3	53
GCF_003337075.1_ASM333707v1_CLST_5	793
GCF_003337075.1_ASM333707v1_CLST_7	-1
GCF_003337075.1_ASM333707v1_CLST_8	18
GCF_003337075.1_ASM333707v1_CLST_9	909
GCF_003337075.1_ASM333707v1_CLST_11	-1
GCF_003337075.1_ASM333707v1_CLST_13	697
GCF_003337145.1_ASM333714v1_CLST_0	53
GCF_003337145.1_ASM333714v1_CLST_2	-1
GCF_003337145.1_ASM333714v1_CLST_3	2949
GCF_003337145.1_ASM333714v1_CLST_4	18
GCF_003337145.1_ASM333714v1_CLST_5	909
GCF_003337145.1_ASM333714v1_CLST_6	99
GCF_003337145.1_ASM333714v1_CLST_7	16118
GCF_003337145.1_ASM333714v1_CLST_10	4938
GCF_003337145.1_ASM333714v1_CLST_11	866
GCF_003337825.1_ASM333782v1_CLST_2	53
GCF_003337825.1_ASM333782v1_CLST_4	1743
GCF_003337825.1_ASM333782v1_CLST_9	793
GCF_003337825.1_ASM333782v1_CLST_10	65
GCF_003337825.1_ASM333782v1_CLST_11	-1
GCF_003337825.1_ASM333782v1_CLST_12	1847
GCF_003337825.1_ASM333782v1_CLST_13	1743
GCF_003337865.1_ASM333786v1_CLST_0	762
GCF_003337865.1_ASM333786v1_CLST_3	-1
GCF_003337865.1_ASM333786v1_CLST_4	1847
GCF_003337865.1_ASM333786v1_CLST_5	-1
GCF_003337865.1_ASM333786v1_CLST_6	99
GCF_003337865.1_ASM333786v1_CLST_9	-1
GCF_003337865.1_ASM333786v1_CLST_11	724
GCF_003337865.1_ASM333786v1_CLST_12	793
GCF_003337865.1_ASM333786v1_CLST_15	805
GCF_003337905.1_ASM333790v1_CLST_2	724
GCF_003337905.1_ASM333790v1_CLST_3	-1
GCF_003337905.1_ASM333790v1_CLST_8	99
GCF_003337905.1_ASM333790v1_CLST_11	793
GCF_003337905.1_ASM333790v1_CLST_12	-1
GCF_003337935.1_ASM333793v1_CLST_0	-1
GCF_003337935.1_ASM333793v1_CLST_2	793
GCF_003337935.1_ASM333793v1_CLST_4	1743
GCF_003337935.1_ASM333793v1_CLST_5	99
GCF_003337935.1_ASM333793v1_CLST_6	64
GCF_003337935.1_ASM333793v1_CLST_8	8838
GCF_003337935.1_ASM333793v1_CLST_12	18109
GCF_003337975.1_ASM333797v1_CLST_0	65
GCF_003337975.1_ASM333797v1_CLST_1	10315
GCF_003337975.1_ASM333797v1_CLST_3	1837
GCF_003337975.1_ASM333797v1_CLST_5	5941
GCF_003337975.1_ASM333797v1_CLST_7	99
GCF_003337975.1_ASM333797v1_CLST_8	11638
GCF_003337975.1_ASM333797v1_CLST_9	-1
GCF_003337975.1_ASM333797v1_CLST_11	-1
GCF_003337975.1_ASM333797v1_CLST_12	18109
GCF_003338015.1_ASM333801v1_CLST_3	-1
GCF_003338015.1_ASM333801v1_CLST_4	99
GCF_003338015.1_ASM333801v1_CLST_5	1837
GCF_003338015.1_ASM333801v1_CLST_6	10315
GCF_003338015.1_ASM333801v1_CLST_10	65
GCF_003338015.1_ASM333801v1_CLST_11	-1
GCF_003338015.1_ASM333801v1_CLST_14	-1
GCF_003338015.1_ASM333801v1_CLST_17	13092
GCF_003338055.1_ASM333805v1_CLST_1	-1
GCF_003338055.1_ASM333805v1_CLST_2	10315
GCF_003338055.1_ASM333805v1_CLST_10	-1
GCF_003338055.1_ASM333805v1_CLST_12	11638
GCF_003338055.1_ASM333805v1_CLST_14	1837
GCF_003338055.1_ASM333805v1_CLST_15	99
GCF_003338055.1_ASM333805v1_CLST_17	25293
GCF_003338055.1_ASM333805v1_CLST_18	-1
GCF_003338065.1_ASM333806v1_CLST_1	-1
GCF_003338065.1_ASM333806v1_CLST_3	-1
GCF_003338065.1_ASM333806v1_CLST_6	52
GCF_003338065.1_ASM333806v1_CLST_12	793
GCF_003338065.1_ASM333806v1_CLST_16	762
GCF_003338115.1_ASM333811v1_CLST_0	10315
GCF_003338115.1_ASM333811v1_CLST_4	1743
GCF_003338115.1_ASM333811v1_CLST_5	793
GCF_003338115.1_ASM333811v1_CLST_7	99
GCF_003338115.1_ASM333811v1_CLST_15	1737
GCF_003338115.1_ASM333811v1_CLST_16	697
GCF_003338165.1_ASM333816v1_CLST_1	-1
GCF_003338165.1_ASM333816v1_CLST_2	99
GCF_003338165.1_ASM333816v1_CLST_4	-1
GCF_003338165.1_ASM333816v1_CLST_6	1837
GCF_003338165.1_ASM333816v1_CLST_7	-1
GCF_003338165.1_ASM333816v1_CLST_8	10315
GCF_003338165.1_ASM333816v1_CLST_16	65
GCF_003338235.1_ASM333823v1_CLST_2	13092
GCF_003338235.1_ASM333823v1_CLST_9	-1
GCF_003338235.1_ASM333823v1_CLST_10	99
GCF_003338235.1_ASM333823v1_CLST_11	65
GCF_003338235.1_ASM333823v1_CLST_12	-1
GCF_003338235.1_ASM333823v1_CLST_14	1837
GCF_003338235.1_ASM333823v1_CLST_15	-1
GCF_003338235.1_ASM333823v1_CLST_16	10315
GCF_003338295.1_ASM333829v1_CLST_2	16118
GCF_003338295.1_ASM333829v1_CLST_5	793
GCF_003338295.1_ASM333829v1_CLST_7	1743
GCF_003338295.1_ASM333829v1_CLST_8	-1
GCF_003338295.1_ASM333829v1_CLST_10	99
GCF_003338295.1_ASM333829v1_CLST_11	64
GCF_003338295.1_ASM333829v1_CLST_13	866
GCF_003338305.1_ASM333830v1_CLST_0	1737
GCF_003338305.1_ASM333830v1_CLST_1	697
GCF_003338305.1_ASM333830v1_CLST_3	793
GCF_003338305.1_ASM333830v1_CLST_5	1743
GCF_003338305.1_ASM333830v1_CLST_7	10315
GCF_003338305.1_ASM333830v1_CLST_17	99
GCF_003338395.1_ASM333839v1_CLST_0	99
GCF_003338395.1_ASM333839v1_CLST_1	-1
GCF_003338395.1_ASM333839v1_CLST_3	18109
GCF_003338395.1_ASM333839v1_CLST_5	805
GCF_003338395.1_ASM333839v1_CLST_7	1837
GCF_003338395.1_ASM333839v1_CLST_10	65
GCF_003338395.1_ASM333839v1_CLST_12	576
GCF_003338405.1_ASM333840v1_CLST_0	99
GCF_003338405.1_ASM333840v1_CLST_1	64
GCF_003338405.1_ASM333840v1_CLST_3	793
GCF_003338405.1_ASM333840v1_CLST_4	866
GCF_003338405.1_ASM333840v1_CLST_5	1737
GCF_003338405.1_ASM333840v1_CLST_9	1743
GCF_003338405.1_ASM333840v1_CLST_10	-1
GCF_003338405.1_ASM333840v1_CLST_12	16118
GCF_003338435.1_ASM333843v1_CLST_0	1837
GCF_003338435.1_ASM333843v1_CLST_5	-1
GCF_003338435.1_ASM333843v1_CLST_6	99
GCF_003338435.1_ASM333843v1_CLST_7	13092
GCF_003338435.1_ASM333843v1_CLST_10	10315
GCF_003338435.1_ASM333843v1_CLST_12	-1
GCF_003338435.1_ASM333843v1_CLST_14	-1
GCF_003338435.1_ASM333843v1_CLST_15	65
GCF_003338455.1_ASM333845v1_CLST_0	10315
GCF_003338455.1_ASM333845v1_CLST_3	-1
GCF_003338455.1_ASM333845v1_CLST_4	18109
GCF_003338455.1_ASM333845v1_CLST_6	-1
GCF_003338455.1_ASM333845v1_CLST_7	-1
GCF_003338455.1_ASM333845v1_CLST_9	1837
GCF_003338455.1_ASM333845v1_CLST_10	99
GCF_003338455.1_ASM333845v1_CLST_11	1728
GCF_003338455.1_ASM333845v1_CLST_16	13092
GCF_003338455.1_ASM333845v1_CLST_17	65
GCF_003338525.1_ASM333852v1_CLST_0	1847
GCF_003338525.1_ASM333852v1_CLST_1	1846
GCF_003338525.1_ASM333852v1_CLST_2	99
GCF_003338525.1_ASM333852v1_CLST_3	1837
GCF_003338525.1_ASM333852v1_CLST_4	805
GCF_003338525.1_ASM333852v1_CLST_7	1743
GCF_003338525.1_ASM333852v1_CLST_13	866
GCF_003338535.1_ASM333853v1_CLST_0	1837
GCF_003338535.1_ASM333853v1_CLST_1	-1
GCF_003338535.1_ASM333853v1_CLST_8	65
GCF_003338535.1_ASM333853v1_CLST_10	10315
GCF_003338535.1_ASM333853v1_CLST_12	13092
GCF_003338535.1_ASM333853v1_CLST_14	-1
GCF_003338535.1_ASM333853v1_CLST_16	-1
GCF_003338535.1_ASM333853v1_CLST_17	99
GCF_003338545.1_ASM333854v1_CLST_0	1847
GCF_003338545.1_ASM333854v1_CLST_1	1846
GCF_003338545.1_ASM333854v1_CLST_2	99
GCF_003338545.1_ASM333854v1_CLST_10	1737
GCF_003338545.1_ASM333854v1_CLST_11	724
GCF_003338545.1_ASM333854v1_CLST_13	1856
GCF_003338545.1_ASM333854v1_CLST_15	1743
GCF_003338545.1_ASM333854v1_CLST_16	793
GCF_003338635.1_ASM333863v1_CLST_0	793
GCF_003338635.1_ASM333863v1_CLST_3	8940
GCF_003338635.1_ASM333863v1_CLST_4	-1
GCF_003338635.1_ASM333863v1_CLST_6	1743
GCF_003338635.1_ASM333863v1_CLST_7	-1
GCF_003338635.1_ASM333863v1_CLST_10	805
GCF_003338635.1_ASM333863v1_CLST_12	65
GCF_003338695.1_ASM333869v1_CLST_3	-1
GCF_003338695.1_ASM333869v1_CLST_8	793
GCF_003338695.1_ASM333869v1_CLST_9	762
GCF_003338695.1_ASM333869v1_CLST_11	1847
GCF_003338695.1_ASM333869v1_CLST_12	909
GCF_003338695.1_ASM333869v1_CLST_13	29333
GCF_003338785.1_ASM333878v1_CLST_0	-1
GCF_003338785.1_ASM333878v1_CLST_3	53
GCF_003338785.1_ASM333878v1_CLST_5	65
GCF_003338785.1_ASM333878v1_CLST_9	99
GCF_003338785.1_ASM333878v1_CLST_10	1743
GCF_003338785.1_ASM333878v1_CLST_12	2949
GCF_003338785.1_ASM333878v1_CLST_15	8940
GCF_003338805.1_ASM333880v1_CLST_1	13092
GCF_003338805.1_ASM333880v1_CLST_3	-1
GCF_003338805.1_ASM333880v1_CLST_4	99
GCF_003338805.1_ASM333880v1_CLST_5	1837
GCF_003338805.1_ASM333880v1_CLST_7	10315
GCF_003338805.1_ASM333880v1_CLST_9	-1
GCF_003338805.1_ASM333880v1_CLST_12	-1
GCF_003338805.1_ASM333880v1_CLST_14	13701
GCF_003338815.1_ASM333881v1_CLST_4	10315
GCF_003338815.1_ASM333881v1_CLST_6	13092
GCF_003338815.1_ASM333881v1_CLST_7	65
GCF_003338815.1_ASM333881v1_CLST_9	-1
GCF_003338815.1_ASM333881v1_CLST_10	99
GCF_003338815.1_ASM333881v1_CLST_11	-1
GCF_003338815.1_ASM333881v1_CLST_13	1837
GCF_003338815.1_ASM333881v1_CLST_16	-1
GCF_003338905.1_ASM333890v1_CLST_0	12685
GCF_003338905.1_ASM333890v1_CLST_4	1847
GCF_003338905.1_ASM333890v1_CLST_5	10816
GCF_003338905.1_ASM333890v1_CLST_6	99
GCF_003338905.1_ASM333890v1_CLST_7	697
GCF_003338905.1_ASM333890v1_CLST_8	16992
GCF_003338905.1_ASM333890v1_CLST_9	16318
GCF_003338905.1_ASM333890v1_CLST_12	1743
GCF_003338945.1_ASM333894v1_CLST_5	697
GCF_003338945.1_ASM333894v1_CLST_7	10095
GCF_003338945.1_ASM333894v1_CLST_10	99
GCF_003338945.1_ASM333894v1_CLST_12	10291
GCF_003338945.1_ASM333894v1_CLST_13	1847
GCF_003338945.1_ASM333894v1_CLST_14	10315
GCF_003338945.1_ASM333894v1_CLST_16	793
GCF_003339025.1_ASM333902v1_CLST_2	10315
GCF_003339025.1_ASM333902v1_CLST_6	99
GCF_003339025.1_ASM333902v1_CLST_7	793
GCF_003339025.1_ASM333902v1_CLST_13	1737
GCF_003339025.1_ASM333902v1_CLST_14	866
GCF_003339025.1_ASM333902v1_CLST_15	1743
GCF_003339565.1_ASM333956v1_CLST_0	1837
GCF_003339565.1_ASM333956v1_CLST_18	99
GCF_003345435.1_ASM334543v1_CLST_0	368
GCF_003345435.1_ASM334543v1_CLST_1	13092
GCF_003345435.1_ASM334543v1_CLST_2	-1
GCF_003345435.1_ASM334543v1_CLST_5	13118
GCF_003345435.1_ASM334543v1_CLST_7	99
GCF_003345435.1_ASM334543v1_CLST_8	64
GCF_003346835.1_ASM334683v1_CLST_0	99
GCF_003346835.1_ASM334683v1_CLST_1	64
GCF_003346835.1_ASM334683v1_CLST_2	-1
GCF_003346835.1_ASM334683v1_CLST_3	-1
GCF_003346835.1_ASM334683v1_CLST_4	-1
GCF_003346835.1_ASM334683v1_CLST_5	-1
GCF_003346835.1_ASM334683v1_CLST_6	-1
GCF_003346835.1_ASM334683v1_CLST_7	-1
GCF_003346835.1_ASM334683v1_CLST_8	793
GCF_003346835.1_ASM334683v1_CLST_9	-1
GCF_003346835.1_ASM334683v1_CLST_10	866
GCF_003346835.1_ASM334683v1_CLST_11	1737
GCF_003346835.1_ASM334683v1_CLST_12	-1
GCF_003346925.1_ASM334692v1_CLST_0	-1
GCF_003346925.1_ASM334692v1_CLST_1	1847
GCF_003346925.1_ASM334692v1_CLST_2	909
GCF_003346925.1_ASM334692v1_CLST_3	99
GCF_003346925.1_ASM334692v1_CLST_4	65
GCF_003346925.1_ASM334692v1_CLST_5	55788
GCF_003346925.1_ASM334692v1_CLST_7	16118
GCF_003346925.1_ASM334692v1_CLST_9	4938
GCF_003346925.1_ASM334692v1_CLST_10	793
GCF_003346925.1_ASM334692v1_CLST_11	53
GCF_003347155.1_ASM334715v1_CLST_3	1837
GCF_003347155.1_ASM334715v1_CLST_4	-1
GCF_003347155.1_ASM334715v1_CLST_6	99
GCF_003347155.1_ASM334715v1_CLST_7	64
GCF_003347155.1_ASM334715v1_CLST_9	64230
GCF_003347155.1_ASM334715v1_CLST_11	16118
GCF_003347155.1_ASM334715v1_CLST_13	4938
GCF_003347255.1_ASM334725v1_CLST_0	10315
GCF_003347255.1_ASM334725v1_CLST_2	1847
GCF_003347255.1_ASM334725v1_CLST_3	64
GCF_003347255.1_ASM334725v1_CLST_4	99
GCF_003347255.1_ASM334725v1_CLST_5	1837
GCF_003347255.1_ASM334725v1_CLST_7	-1
GCF_003347255.1_ASM334725v1_CLST_9	283
GCF_003347255.1_ASM334725v1_CLST_10	-1
GCF_003347255.1_ASM334725v1_CLST_11	-1
GCF_003347255.1_ASM334725v1_CLST_13	4938
GCF_003347255.1_ASM334725v1_CLST_14	-1
GCF_003122855.2_ASM312285v2_CLST_1	8349
GCF_003122855.2_ASM312285v2_CLST_2	1847
GCF_003122855.2_ASM312285v2_CLST_5	-1
GCF_003122855.2_ASM312285v2_CLST_6	-1
GCF_003122855.2_ASM312285v2_CLST_9	99
GCF_003122855.2_ASM312285v2_CLST_10	64
GCF_003122855.2_ASM312285v2_CLST_12	-1
GCF_003122855.2_ASM312285v2_CLST_13	793
GCF_003122995.2_ASM312299v2_CLST_7	65
GCF_003122995.2_ASM312299v2_CLST_9	61084
GCF_003122995.2_ASM312299v2_CLST_10	64
GCF_003122995.2_ASM312299v2_CLST_11	793
GCF_003122995.2_ASM312299v2_CLST_12	13118
GCF_003122995.2_ASM312299v2_CLST_16	-1
GCF_003123015.2_ASM312301v2_CLST_0	1847
GCF_003123015.2_ASM312301v2_CLST_1	909
GCF_003123015.2_ASM312301v2_CLST_2	99
GCF_003123015.2_ASM312301v2_CLST_9	13118
GCF_003123015.2_ASM312301v2_CLST_15	793
GCF_003123015.2_ASM312301v2_CLST_16	1609
GCF_003123155.2_ASM312315v2_CLST_1	65
GCF_003123155.2_ASM312315v2_CLST_2	13118
GCF_003123155.2_ASM312315v2_CLST_3	2949
GCF_003123155.2_ASM312315v2_CLST_4	1847
GCF_003123155.2_ASM312315v2_CLST_5	909
GCF_003123155.2_ASM312315v2_CLST_6	99
GCF_003123155.2_ASM312315v2_CLST_14	13092
GCF_003123335.2_ASM312333v2_CLST_6	65
GCF_003123335.2_ASM312333v2_CLST_7	-1
GCF_003123335.2_ASM312333v2_CLST_8	99
GCF_003123335.2_ASM312333v2_CLST_9	64
GCF_003123335.2_ASM312333v2_CLST_12	368
GCF_003123335.2_ASM312333v2_CLST_15	13118
GCF_003123495.2_ASM312349v2_CLST_0	99
GCF_003123495.2_ASM312349v2_CLST_1	64
GCF_003123495.2_ASM312349v2_CLST_2	13118
GCF_003123495.2_ASM312349v2_CLST_3	13092
GCF_003123495.2_ASM312349v2_CLST_7	-1
GCF_003123495.2_ASM312349v2_CLST_12	2949
GCF_003123555.2_ASM312355v2_CLST_0	-1
GCF_003123555.2_ASM312355v2_CLST_1	793
GCF_003123555.2_ASM312355v2_CLST_2	64
GCF_003123555.2_ASM312355v2_CLST_9	13118
GCF_003123555.2_ASM312355v2_CLST_15	65
GCF_003123555.2_ASM312355v2_CLST_16	99
GCF_003317495.1_ASM331749v1_CLST_1	-1
GCF_003317495.1_ASM331749v1_CLST_5	1837
GCF_003317495.1_ASM331749v1_CLST_8	99
GCF_003317495.1_ASM331749v1_CLST_10	866
GCF_003317765.1_ASM331776v1_CLST_2	1743
GCF_003317765.1_ASM331776v1_CLST_5	65
GCF_003317765.1_ASM331776v1_CLST_6	99
GCF_003317765.1_ASM331776v1_CLST_7	64
GCF_003317765.1_ASM331776v1_CLST_9	75873
GCF_003317765.1_ASM331776v1_CLST_11	2949
GCF_003317815.1_ASM331781v1_CLST_0	75873
GCF_003317815.1_ASM331781v1_CLST_2	1837
GCF_003317815.1_ASM331781v1_CLST_3	-1
GCF_003317815.1_ASM331781v1_CLST_5	65
GCF_003317815.1_ASM331781v1_CLST_10	1847
GCF_003317815.1_ASM331781v1_CLST_11	1846
GCF_003317815.1_ASM331781v1_CLST_12	99
GCF_003317965.1_ASM331796v1_CLST_1	1837
GCF_003317965.1_ASM331796v1_CLST_3	-1
GCF_003317965.1_ASM331796v1_CLST_5	99
GCF_003317965.1_ASM331796v1_CLST_6	64
GCF_003317965.1_ASM331796v1_CLST_7	-1
GCF_003317965.1_ASM331796v1_CLST_10	-1
GCF_003317965.1_ASM331796v1_CLST_13	-1
GCF_003317965.1_ASM331796v1_CLST_15	65
GCF_003318055.1_ASM331805v1_CLST_5	697
GCF_003318055.1_ASM331805v1_CLST_6	1837
GCF_003318055.1_ASM331805v1_CLST_9	56485
GCF_003318055.1_ASM331805v1_CLST_10	914
GCF_003318055.1_ASM331805v1_CLST_12	99
GCF_003318055.1_ASM331805v1_CLST_13	64
GCF_003318115.1_ASM331811v1_CLST_3	767
GCF_003318115.1_ASM331811v1_CLST_7	-1
GCF_003318115.1_ASM331811v1_CLST_9	-1
GCF_003318115.1_ASM331811v1_CLST_11	10095
GCF_003318115.1_ASM331811v1_CLST_16	793
GCF_003322425.1_ASM332242v1_CLST_0	793
GCF_003322425.1_ASM332242v1_CLST_1	576
GCF_003322425.1_ASM332242v1_CLST_2	1846
GCF_003322425.1_ASM332242v1_CLST_3	99
GCF_003322425.1_ASM332242v1_CLST_5	-1
GCF_003322425.1_ASM332242v1_CLST_6	18109
GCF_003322425.1_ASM332242v1_CLST_8	65
GCF_003322425.1_ASM332242v1_CLST_9	9401
GCF_003322455.1_ASM332245v1_CLST_0	793
GCF_003322455.1_ASM332245v1_CLST_8	99
GCF_003322455.1_ASM332245v1_CLST_9	5941
GCF_003322455.1_ASM332245v1_CLST_12	53
GCF_003322465.1_ASM332246v1_CLST_0	805
GCF_003322465.1_ASM332246v1_CLST_2	99
GCF_003322465.1_ASM332246v1_CLST_3	64
GCF_003322465.1_ASM332246v1_CLST_4	-1
GCF_003322465.1_ASM332246v1_CLST_6	1743
GCF_003322465.1_ASM332246v1_CLST_7	2949
GCF_003322525.1_ASM332252v1_CLST_0	1846
GCF_003322525.1_ASM332252v1_CLST_1	99
GCF_003322525.1_ASM332252v1_CLST_6	65
GCF_003322525.1_ASM332252v1_CLST_10	-1
GCF_003322525.1_ASM332252v1_CLST_11	1847
GCF_003322525.1_ASM332252v1_CLST_12	18109
GCF_003322525.1_ASM332252v1_CLST_15	1837
GCF_003322525.1_ASM332252v1_CLST_17	576
GCF_003322605.1_ASM332260v1_CLST_1	762
GCF_003322605.1_ASM332260v1_CLST_2	697
GCF_003322605.1_ASM332260v1_CLST_4	1837
GCF_003322605.1_ASM332260v1_CLST_5	1847
GCF_003322605.1_ASM332260v1_CLST_6	1866
GCF_003322605.1_ASM332260v1_CLST_7	99
GCF_003322605.1_ASM332260v1_CLST_8	-1
GCF_003322605.1_ASM332260v1_CLST_10	9787
GCF_003322615.1_ASM332261v1_CLST_0	99
GCF_003322615.1_ASM332261v1_CLST_1	64
GCF_003322615.1_ASM332261v1_CLST_2	-1
GCF_003322615.1_ASM332261v1_CLST_3	-1
GCF_003322615.1_ASM332261v1_CLST_5	65972
GCF_003322615.1_ASM332261v1_CLST_6	37862
GCF_003322615.1_ASM332261v1_CLST_8	866
GCF_003322615.1_ASM332261v1_CLST_9	10591
GCF_003322615.1_ASM332261v1_CLST_11	71560
GCF_003322665.1_ASM332266v1_CLST_0	1847
GCF_003322665.1_ASM332266v1_CLST_1	1866
GCF_003322665.1_ASM332266v1_CLST_2	99
GCF_003322665.1_ASM332266v1_CLST_5	697
GCF_003322665.1_ASM332266v1_CLST_6	762
GCF_003322665.1_ASM332266v1_CLST_7	-1
GCF_003322665.1_ASM332266v1_CLST_9	1837
GCF_003322665.1_ASM332266v1_CLST_10	9787
GCF_003322675.1_ASM332267v1_CLST_0	805
GCF_003322675.1_ASM332267v1_CLST_4	5941
GCF_003322675.1_ASM332267v1_CLST_5	793
GCF_003322675.1_ASM332267v1_CLST_9	1847
GCF_003322675.1_ASM332267v1_CLST_10	1846
GCF_003322675.1_ASM332267v1_CLST_11	99
GCF_003322735.1_ASM332273v1_CLST_4	793
GCF_003322735.1_ASM332273v1_CLST_5	1743
GCF_003322735.1_ASM332273v1_CLST_6	99
GCF_003322735.1_ASM332273v1_CLST_9	64
GCF_003322745.1_ASM332274v1_CLST_1	1847
GCF_003322745.1_ASM332274v1_CLST_2	1846
GCF_003322745.1_ASM332274v1_CLST_3	99
GCF_003322745.1_ASM332274v1_CLST_4	5941
GCF_003322745.1_ASM332274v1_CLST_6	805
GCF_003322745.1_ASM332274v1_CLST_10	2949
GCF_003322795.1_ASM332279v1_CLST_0	4907
GCF_003322795.1_ASM332279v1_CLST_2	53
GCF_003322795.1_ASM332279v1_CLST_3	-1
GCF_003322795.1_ASM332279v1_CLST_4	14090
GCF_003322795.1_ASM332279v1_CLST_6	697
GCF_003322795.1_ASM332279v1_CLST_7	793
GCF_003322795.1_ASM332279v1_CLST_8	576
GCF_003322835.1_ASM332283v1_CLST_0	4907
GCF_003322835.1_ASM332283v1_CLST_2	53
GCF_003322835.1_ASM332283v1_CLST_4	793
GCF_003322835.1_ASM332283v1_CLST_5	576
GCF_003322835.1_ASM332283v1_CLST_6	697
GCF_003322835.1_ASM332283v1_CLST_10	99
GCF_003322835.1_ASM332283v1_CLST_11	14090
GCF_003322835.1_ASM332283v1_CLST_13	73828
GCF_003322875.1_ASM332287v1_CLST_0	1847
GCF_003322875.1_ASM332287v1_CLST_1	1422
GCF_003322875.1_ASM332287v1_CLST_2	576
GCF_003322875.1_ASM332287v1_CLST_3	793
GCF_003322875.1_ASM332287v1_CLST_4	-1
GCF_003322875.1_ASM332287v1_CLST_5	697
GCF_003322875.1_ASM332287v1_CLST_6	52125
GCF_003322875.1_ASM332287v1_CLST_8	16118
GCF_003322875.1_ASM332287v1_CLST_10	53
GCF_003323015.1_ASM332301v1_CLST_0	762
GCF_003323015.1_ASM332301v1_CLST_2	697
GCF_003323015.1_ASM332301v1_CLST_5	99
GCF_003323015.1_ASM332301v1_CLST_6	16759
GCF_003323015.1_ASM332301v1_CLST_7	18109
GCF_003323015.1_ASM332301v1_CLST_9	10591
GCF_003323015.1_ASM332301v1_CLST_10	-1
GCF_003323015.1_ASM332301v1_CLST_11	50851
GCF_003323025.1_ASM332302v1_CLST_0	10591
GCF_003323025.1_ASM332302v1_CLST_1	697
GCF_003323025.1_ASM332302v1_CLST_2	762
GCF_003323025.1_ASM332302v1_CLST_3	16118
GCF_003323025.1_ASM332302v1_CLST_6	1847
GCF_003323025.1_ASM332302v1_CLST_7	99
GCF_003323025.1_ASM332302v1_CLST_8	46221
GCF_003323025.1_ASM332302v1_CLST_11	50851
GCF_003323085.1_ASM332308v1_CLST_3	1847
GCF_003323085.1_ASM332308v1_CLST_6	99
GCF_003323085.1_ASM332308v1_CLST_7	793
GCF_003323085.1_ASM332308v1_CLST_8	805
GCF_003323085.1_ASM332308v1_CLST_12	5941
GCF_003323095.1_ASM332309v1_CLST_1	805
GCF_003323095.1_ASM332309v1_CLST_10	99
GCF_003323095.1_ASM332309v1_CLST_11	50078
GCF_003323095.1_ASM332309v1_CLST_14	793
GCF_003323155.1_ASM332315v1_CLST_4	-1
GCF_003323155.1_ASM332315v1_CLST_5	1847
GCF_003323155.1_ASM332315v1_CLST_6	14090
GCF_003323155.1_ASM332315v1_CLST_7	99
GCF_003323155.1_ASM332315v1_CLST_8	793
GCF_003323155.1_ASM332315v1_CLST_9	20963
GCF_003323205.1_ASM332320v1_CLST_0	-1
GCF_003323205.1_ASM332320v1_CLST_3	805
GCF_003323205.1_ASM332320v1_CLST_5	23620
GCF_003323205.1_ASM332320v1_CLST_7	99
GCF_003323205.1_ASM332320v1_CLST_8	2949
GCF_003323205.1_ASM332320v1_CLST_9	65
GCF_003323235.1_ASM332323v1_CLST_1	99
GCF_003323235.1_ASM332323v1_CLST_2	64
GCF_003323235.1_ASM332323v1_CLST_3	50078
GCF_003323235.1_ASM332323v1_CLST_6	1847
GCF_003323235.1_ASM332323v1_CLST_7	793
GCF_003323235.1_ASM332323v1_CLST_10	805
GCF_003323245.1_ASM332324v1_CLST_0	10591
GCF_003323245.1_ASM332324v1_CLST_1	99
GCF_003323245.1_ASM332324v1_CLST_2	64
GCF_003323245.1_ASM332324v1_CLST_3	-1
GCF_003323245.1_ASM332324v1_CLST_4	-1
GCF_003323245.1_ASM332324v1_CLST_6	37862
GCF_003323245.1_ASM332324v1_CLST_8	866
GCF_003323245.1_ASM332324v1_CLST_10	65972
GCF_003323245.1_ASM332324v1_CLST_11	1856
GCF_003323295.1_ASM332329v1_CLST_0	793
GCF_003323295.1_ASM332329v1_CLST_2	805
GCF_003323295.1_ASM332329v1_CLST_5	1847
GCF_003323295.1_ASM332329v1_CLST_6	1846
GCF_003323295.1_ASM332329v1_CLST_7	99
GCF_003323295.1_ASM332329v1_CLST_10	5941
GCF_003324095.1_ASM332409v1_CLST_0	914
GCF_003324095.1_ASM332409v1_CLST_5	866
GCF_003324095.1_ASM332409v1_CLST_6	1837
GCF_003324095.1_ASM332409v1_CLST_7	-1
GCF_003324095.1_ASM332409v1_CLST_9	-1
GCF_003324095.1_ASM332409v1_CLST_10	1847
GCF_003324095.1_ASM332409v1_CLST_11	1846
GCF_003324095.1_ASM332409v1_CLST_12	99
GCF_003324095.1_ASM332409v1_CLST_13	-1
GCF_003324095.1_ASM332409v1_CLST_17	3019
GCF_003324505.1_ASM332450v1_CLST_0	-1
GCF_003324505.1_ASM332450v1_CLST_1	1847
GCF_003324505.1_ASM332450v1_CLST_2	25085
GCF_003324505.1_ASM332450v1_CLST_3	99
GCF_003324505.1_ASM332450v1_CLST_4	-1
GCF_003324505.1_ASM332450v1_CLST_5	793
GCF_003324505.1_ASM332450v1_CLST_6	5941
GCF_003324505.1_ASM332450v1_CLST_7	65
GCF_003324505.1_ASM332450v1_CLST_8	-1
GCF_003324505.1_ASM332450v1_CLST_9	53
GCF_003324505.1_ASM332450v1_CLST_10	-1
GCF_003325975.1_ASM332597v1_CLST_0	4938
GCF_003325975.1_ASM332597v1_CLST_1	697
GCF_003325975.1_ASM332597v1_CLST_2	99
GCF_003325975.1_ASM332597v1_CLST_3	64
GCF_003325975.1_ASM332597v1_CLST_4	53
GCF_003325975.1_ASM332597v1_CLST_5	-1
GCF_003325975.1_ASM332597v1_CLST_6	4907
GCF_003325975.1_ASM332597v1_CLST_7	793
GCF_003328135.1_ASM332813v1_CLST_0	793
GCF_003328135.1_ASM332813v1_CLST_1	-1
GCF_003328135.1_ASM332813v1_CLST_2	-1
GCF_003328135.1_ASM332813v1_CLST_6	8940
GCF_003328135.1_ASM332813v1_CLST_7	99
GCF_003328135.1_ASM332813v1_CLST_8	53
GCF_003328135.1_ASM332813v1_CLST_10	1743
GCF_003333435.1_ASM333343v1_CLST_0	26530
GCF_003333435.1_ASM333343v1_CLST_2	-1
GCF_003333435.1_ASM333343v1_CLST_3	697
GCF_003333435.1_ASM333343v1_CLST_4	5667
GCF_003333435.1_ASM333343v1_CLST_5	793
GCF_003333435.1_ASM333343v1_CLST_6	99
GCF_003333435.1_ASM333343v1_CLST_7	64
GCF_003333435.1_ASM333343v1_CLST_8	-1
GCF_003333435.1_ASM333343v1_CLST_9	-1
GCF_003333565.1_ASM333356v1_CLST_0	1846
GCF_003333565.1_ASM333356v1_CLST_1	99
GCF_003333565.1_ASM333356v1_CLST_3	1743
GCF_003333565.1_ASM333356v1_CLST_4	-1
GCF_003333565.1_ASM333356v1_CLST_6	724
GCF_003333565.1_ASM333356v1_CLST_7	-1
GCF_003333565.1_ASM333356v1_CLST_9	2949
GCF_003333605.1_ASM333360v1_CLST_0	71560
GCF_003333605.1_ASM333360v1_CLST_8	39261
GCF_003333605.1_ASM333360v1_CLST_9	65
GCF_003333605.1_ASM333360v1_CLST_10	793
GCF_003333605.1_ASM333360v1_CLST_11	1743
GCF_003333605.1_ASM333360v1_CLST_12	99
GCF_003333605.1_ASM333360v1_CLST_13	64
GCF_003333605.1_ASM333360v1_CLST_14	-1
GCF_003333615.1_ASM333361v1_CLST_0	793
GCF_003333615.1_ASM333361v1_CLST_1	283
GCF_003333615.1_ASM333361v1_CLST_3	1743
GCF_003333615.1_ASM333361v1_CLST_4	1867
GCF_003333615.1_ASM333361v1_CLST_8	866
GCF_003333615.1_ASM333361v1_CLST_13	-1
GCF_003333615.1_ASM333361v1_CLST_14	1847
GCF_003333615.1_ASM333361v1_CLST_15	99
GCF_003334035.1_ASM333403v1_CLST_0	697
GCF_003334035.1_ASM333403v1_CLST_1	4938
GCF_003334035.1_ASM333403v1_CLST_2	53
GCF_003334035.1_ASM333403v1_CLST_4	4907
GCF_003334035.1_ASM333403v1_CLST_6	793
GCF_003334035.1_ASM333403v1_CLST_7	-1
GCF_003334035.1_ASM333403v1_CLST_8	1847
GCF_003334035.1_ASM333403v1_CLST_9	909
GCF_003334035.1_ASM333403v1_CLST_10	99
GCF_003334085.1_ASM333408v1_CLST_0	793
GCF_003334085.1_ASM333408v1_CLST_1	1743
GCF_003334085.1_ASM333408v1_CLST_3	1737
GCF_003334085.1_ASM333408v1_CLST_4	697
GCF_003334085.1_ASM333408v1_CLST_5	1743
GCF_003334085.1_ASM333408v1_CLST_6	64
GCF_003334085.1_ASM333408v1_CLST_7	-1
GCF_003334085.1_ASM333408v1_CLST_11	25269
GCF_003334085.1_ASM333408v1_CLST_12	-1
GCF_003334145.1_ASM333414v1_CLST_0	793
GCF_003334145.1_ASM333414v1_CLST_4	-1
GCF_003334145.1_ASM333414v1_CLST_6	99
GCF_003334145.1_ASM333414v1_CLST_7	805
GCF_003334235.1_ASM333423v1_CLST_1	793
GCF_003334235.1_ASM333423v1_CLST_2	36578
GCF_003334235.1_ASM333423v1_CLST_3	65
GCF_003334235.1_ASM333423v1_CLST_4	805
GCF_003334235.1_ASM333423v1_CLST_6	64
GCF_003334235.1_ASM333423v1_CLST_12	20963
GCF_003334235.1_ASM333423v1_CLST_13	99
GCF_003334605.1_ASM333460v1_CLST_2	1847
GCF_003334605.1_ASM333460v1_CLST_3	1837
GCF_003334605.1_ASM333460v1_CLST_4	10816
GCF_003334605.1_ASM333460v1_CLST_5	99
GCF_003334605.1_ASM333460v1_CLST_10	65
GCF_003334605.1_ASM333460v1_CLST_11	-1
GCF_003334675.1_ASM333467v1_CLST_0	697
GCF_003334675.1_ASM333467v1_CLST_2	2949
GCF_003334675.1_ASM333467v1_CLST_3	73828
GCF_003334675.1_ASM333467v1_CLST_9	1743
GCF_003334675.1_ASM333467v1_CLST_11	-1
GCF_003334675.1_ASM333467v1_CLST_12	99
GCF_003334675.1_ASM333467v1_CLST_14	-1
GCF_003334735.1_ASM333473v1_CLST_0	2949
GCF_003334735.1_ASM333473v1_CLST_1	-1
GCF_003334735.1_ASM333473v1_CLST_3	1737
GCF_003334735.1_ASM333473v1_CLST_6	46221
GCF_003334735.1_ASM333473v1_CLST_9	99
GCF_003334735.1_ASM333473v1_CLST_10	16759
GCF_003334735.1_ASM333473v1_CLST_12	1743
GCF_003334735.1_ASM333473v1_CLST_13	-1
GCF_003334765.1_ASM333476v1_CLST_0	5287
GCF_003334765.1_ASM333476v1_CLST_1	793
GCF_003334765.1_ASM333476v1_CLST_2	13701
GCF_003334765.1_ASM333476v1_CLST_3	-1
GCF_003334765.1_ASM333476v1_CLST_7	-1
GCF_003334765.1_ASM333476v1_CLST_9	-1
GCF_003334765.1_ASM333476v1_CLST_10	8940
GCF_003334765.1_ASM333476v1_CLST_11	99
GCF_003334815.1_ASM333481v1_CLST_2	-1
GCF_003334815.1_ASM333481v1_CLST_3	1847
GCF_003334815.1_ASM333481v1_CLST_4	20963
GCF_003334815.1_ASM333481v1_CLST_8	99
GCF_003334815.1_ASM333481v1_CLST_9	2949
GCF_003334815.1_ASM333481v1_CLST_12	65
GCF_003336405.1_ASM333640v1_CLST_0	-1
GCF_003336405.1_ASM333640v1_CLST_1	1847
GCF_003336405.1_ASM333640v1_CLST_2	1846
GCF_003336405.1_ASM333640v1_CLST_3	99
GCF_003336405.1_ASM333640v1_CLST_4	6844
GCF_003336405.1_ASM333640v1_CLST_5	65
GCF_003336405.1_ASM333640v1_CLST_6	576
GCF_003336405.1_ASM333640v1_CLST_7	-1
GCF_003336405.1_ASM333640v1_CLST_8	-1
GCF_003336405.1_ASM333640v1_CLST_9	53
GCF_003336405.1_ASM333640v1_CLST_12	-1
GCF_003336405.1_ASM333640v1_CLST_13	-1
GCF_003336995.1_ASM333699v1_CLST_0	65
GCF_003336995.1_ASM333699v1_CLST_1	5941
GCF_003336995.1_ASM333699v1_CLST_2	53
GCF_003336995.1_ASM333699v1_CLST_13	1847
GCF_003336995.1_ASM333699v1_CLST_14	1846
GCF_003336995.1_ASM333699v1_CLST_15	99
GCF_003336995.1_ASM333699v1_CLST_16	2949
GCF_003337025.1_ASM333702v1_CLST_2	1743
GCF_003337025.1_ASM333702v1_CLST_3	1837
GCF_003337025.1_ASM333702v1_CLST_4	1867
GCF_003337025.1_ASM333702v1_CLST_6	1847
GCF_003337025.1_ASM333702v1_CLST_7	29333
GCF_003337025.1_ASM333702v1_CLST_9	697
GCF_003337065.1_ASM333706v1_CLST_0	18109
GCF_003337065.1_ASM333706v1_CLST_2	1847
GCF_003337065.1_ASM333706v1_CLST_3	1846
GCF_003337065.1_ASM333706v1_CLST_4	99
GCF_003337065.1_ASM333706v1_CLST_5	-1
GCF_003337065.1_ASM333706v1_CLST_10	65
GCF_003337065.1_ASM333706v1_CLST_11	576
GCF_003337815.1_ASM333781v1_CLST_3	1847
GCF_003337815.1_ASM333781v1_CLST_4	909
GCF_003337815.1_ASM333781v1_CLST_5	99
GCF_003337815.1_ASM333781v1_CLST_6	-1
GCF_003337815.1_ASM333781v1_CLST_9	793
GCF_003337815.1_ASM333781v1_CLST_14	762
GCF_003337815.1_ASM333781v1_CLST_15	-1
GCF_003337835.1_ASM333783v1_CLST_2	-1
GCF_003337835.1_ASM333783v1_CLST_3	99
GCF_003337835.1_ASM333783v1_CLST_4	13092
GCF_003337835.1_ASM333783v1_CLST_8	65
GCF_003337835.1_ASM333783v1_CLST_10	10315
GCF_003337835.1_ASM333783v1_CLST_12	-1
GCF_003337835.1_ASM333783v1_CLST_13	11638
GCF_003337835.1_ASM333783v1_CLST_14	-1
GCF_003337835.1_ASM333783v1_CLST_16	1837
GCF_003337895.1_ASM333789v1_CLST_2	724
GCF_003337895.1_ASM333789v1_CLST_6	-1
GCF_003337895.1_ASM333789v1_CLST_10	1847
GCF_003337895.1_ASM333789v1_CLST_11	64
GCF_003337895.1_ASM333789v1_CLST_12	762
GCF_003337895.1_ASM333789v1_CLST_13	793
GCF_003337895.1_ASM333789v1_CLST_16	805
GCF_003337945.1_ASM333794v1_CLST_1	-1
GCF_003337945.1_ASM333794v1_CLST_2	99
GCF_003337945.1_ASM333794v1_CLST_3	64
GCF_003337945.1_ASM333794v1_CLST_4	866
GCF_003337985.1_ASM333798v1_CLST_6	10315
GCF_003337985.1_ASM333798v1_CLST_9	11638
GCF_003337985.1_ASM333798v1_CLST_10	99
GCF_003337985.1_ASM333798v1_CLST_11	1837
GCF_003337985.1_ASM333798v1_CLST_13	18109
GCF_003338035.1_ASM333803v1_CLST_1	99
GCF_003338035.1_ASM333803v1_CLST_2	64
GCF_003338035.1_ASM333803v1_CLST_9	18109
GCF_003338035.1_ASM333803v1_CLST_13	1837
GCF_003338035.1_ASM333803v1_CLST_15	27
GCF_003338075.1_ASM333807v1_CLST_2	697
GCF_003338075.1_ASM333807v1_CLST_4	99
GCF_003338075.1_ASM333807v1_CLST_5	576
GCF_003338075.1_ASM333807v1_CLST_6	13118
GCF_003338075.1_ASM333807v1_CLST_10	4907
GCF_003338075.1_ASM333807v1_CLST_12	-1
GCF_003338075.1_ASM333807v1_CLST_13	1837
GCF_003338155.1_ASM333815v1_CLST_0	724
GCF_003338155.1_ASM333815v1_CLST_1	762
GCF_003338155.1_ASM333815v1_CLST_5	1847
GCF_003338155.1_ASM333815v1_CLST_6	64
GCF_003338155.1_ASM333815v1_CLST_11	793
GCF_003338155.1_ASM333815v1_CLST_15	805
GCF_003338155.1_ASM333815v1_CLST_16	-1
GCF_003338175.1_ASM333817v1_CLST_0	762
GCF_003338175.1_ASM333817v1_CLST_6	697
GCF_003338175.1_ASM333817v1_CLST_12	793
GCF_003338175.1_ASM333817v1_CLST_13	99
GCF_003338175.1_ASM333817v1_CLST_14	64
GCF_003338225.1_ASM333822v1_CLST_0	793
GCF_003338225.1_ASM333822v1_CLST_5	71560
GCF_003338225.1_ASM333822v1_CLST_8	1743
GCF_003338225.1_ASM333822v1_CLST_11	1737
GCF_003338225.1_ASM333822v1_CLST_12	724
GCF_003338225.1_ASM333822v1_CLST_13	1847
GCF_003338225.1_ASM333822v1_CLST_14	1846
GCF_003338225.1_ASM333822v1_CLST_15	99
GCF_003338275.1_ASM333827v1_CLST_2	65
GCF_003338275.1_ASM333827v1_CLST_3	11638
GCF_003338275.1_ASM333827v1_CLST_4	-1
GCF_003338275.1_ASM333827v1_CLST_6	13092
GCF_003338275.1_ASM333827v1_CLST_9	99
GCF_003338275.1_ASM333827v1_CLST_10	1837
GCF_003338275.1_ASM333827v1_CLST_11	10315
GCF_003338275.1_ASM333827v1_CLST_17	-1
GCF_003338445.1_ASM333844v1_CLST_2	-1
GCF_003338445.1_ASM333844v1_CLST_3	99
GCF_003338445.1_ASM333844v1_CLST_4	10315
GCF_003338445.1_ASM333844v1_CLST_9	-1
GCF_003338445.1_ASM333844v1_CLST_11	13092
GCF_003338445.1_ASM333844v1_CLST_15	65
GCF_003338445.1_ASM333844v1_CLST_16	1837
GCF_003338445.1_ASM333844v1_CLST_17	-1
GCF_003338465.1_ASM333846v1_CLST_2	-1
GCF_003338465.1_ASM333846v1_CLST_9	805
GCF_003338465.1_ASM333846v1_CLST_10	793
GCF_003338465.1_ASM333846v1_CLST_12	724
GCF_003338465.1_ASM333846v1_CLST_13	762
GCF_003338465.1_ASM333846v1_CLST_15	1847
GCF_003338465.1_ASM333846v1_CLST_16	64
GCF_003338515.1_ASM333851v1_CLST_0	1743
GCF_003338515.1_ASM333851v1_CLST_1	1737
GCF_003338515.1_ASM333851v1_CLST_2	724
GCF_003338515.1_ASM333851v1_CLST_8	71560
GCF_003338515.1_ASM333851v1_CLST_11	793
GCF_003338515.1_ASM333851v1_CLST_13	1847
GCF_003338515.1_ASM333851v1_CLST_14	1846
GCF_003338515.1_ASM333851v1_CLST_15	99
GCF_003338645.1_ASM333864v1_CLST_0	1837
GCF_003338645.1_ASM333864v1_CLST_2	1847
GCF_003338645.1_ASM333864v1_CLST_3	1846
GCF_003338645.1_ASM333864v1_CLST_4	99
GCF_003338645.1_ASM333864v1_CLST_10	805
GCF_003338645.1_ASM333864v1_CLST_13	1743
GCF_003338645.1_ASM333864v1_CLST_14	866
GCF_003338655.1_ASM333865v1_CLST_1	-1
GCF_003338655.1_ASM333865v1_CLST_3	1847
GCF_003338655.1_ASM333865v1_CLST_4	1846
GCF_003338655.1_ASM333865v1_CLST_5	99
GCF_003338655.1_ASM333865v1_CLST_6	-1
GCF_003338655.1_ASM333865v1_CLST_8	71560
GCF_003338655.1_ASM333865v1_CLST_13	1743
GCF_003338655.1_ASM333865v1_CLST_14	793
GCF_003338655.1_ASM333865v1_CLST_15	724
GCF_003338705.1_ASM333870v1_CLST_1	99
GCF_003338705.1_ASM333870v1_CLST_2	64
GCF_003338705.1_ASM333870v1_CLST_3	793
GCF_003338705.1_ASM333870v1_CLST_5	697
GCF_003338705.1_ASM333870v1_CLST_6	-1
GCF_003338705.1_ASM333870v1_CLST_11	762
GCF_003338735.1_ASM333873v1_CLST_0	724
GCF_003338735.1_ASM333873v1_CLST_7	762
GCF_003338735.1_ASM333873v1_CLST_8	-1
GCF_003338735.1_ASM333873v1_CLST_11	793
GCF_003338735.1_ASM333873v1_CLST_12	805
GCF_003338735.1_ASM333873v1_CLST_14	1847
GCF_003338735.1_ASM333873v1_CLST_15	909
GCF_003338735.1_ASM333873v1_CLST_16	99
GCF_003338865.1_ASM333886v1_CLST_0	1847
GCF_003338865.1_ASM333886v1_CLST_1	1846
GCF_003338865.1_ASM333886v1_CLST_2	99
GCF_003338865.1_ASM333886v1_CLST_3	2949
GCF_003338865.1_ASM333886v1_CLST_6	-1
GCF_003338865.1_ASM333886v1_CLST_9	20963
GCF_003338955.1_ASM333895v1_CLST_0	37218
GCF_003338955.1_ASM333895v1_CLST_1	-1
GCF_003338955.1_ASM333895v1_CLST_3	793
GCF_003338955.1_ASM333895v1_CLST_5	-1
GCF_003338955.1_ASM333895v1_CLST_6	-1
GCF_003338955.1_ASM333895v1_CLST_7	909
GCF_003338955.1_ASM333895v1_CLST_8	99
GCF_003338955.1_ASM333895v1_CLST_10	866
GCF_003338955.1_ASM333895v1_CLST_11	1737
GCF_003338955.1_ASM333895v1_CLST_12	-1
GCF_003338975.1_ASM333897v1_CLST_2	99
GCF_003338975.1_ASM333897v1_CLST_3	64
GCF_003338975.1_ASM333897v1_CLST_6	1743
GCF_003338975.1_ASM333897v1_CLST_8	16118
GCF_003338975.1_ASM333897v1_CLST_12	866
GCF_003338975.1_ASM333897v1_CLST_13	793
GCF_003340655.1_ASM334065v1_CLST_0	53
GCF_003340655.1_ASM334065v1_CLST_5	793
GCF_003340655.1_ASM334065v1_CLST_15	1846
GCF_003340665.1_ASM334066v1_CLST_0	99
GCF_003340665.1_ASM334066v1_CLST_3	57305
GCF_003340665.1_ASM334066v1_CLST_4	-1
GCF_003340665.1_ASM334066v1_CLST_7	53
GCF_003340665.1_ASM334066v1_CLST_14	16379
GCF_003340675.1_ASM334067v1_CLST_3	805
GCF_003340675.1_ASM334067v1_CLST_5	1847
GCF_003340675.1_ASM334067v1_CLST_6	697
GCF_003340675.1_ASM334067v1_CLST_7	4938
GCF_003340675.1_ASM334067v1_CLST_8	-1
GCF_003340675.1_ASM334067v1_CLST_10	-1
GCF_003340675.1_ASM334067v1_CLST_12	-1
GCF_003340675.1_ASM334067v1_CLST_14	99
GCF_003340675.1_ASM334067v1_CLST_15	64
GCF_003340715.1_ASM334071v1_CLST_0	-1
GCF_003340715.1_ASM334071v1_CLST_4	805
GCF_003340715.1_ASM334071v1_CLST_5	-1
GCF_003340715.1_ASM334071v1_CLST_6	-1
GCF_003340715.1_ASM334071v1_CLST_9	99
GCF_003340715.1_ASM334071v1_CLST_10	64
GCF_003340715.1_ASM334071v1_CLST_11	10442
GCF_003340715.1_ASM334071v1_CLST_12	4938
GCF_003340715.1_ASM334071v1_CLST_13	697
GCF_003340725.1_ASM334072v1_CLST_0	53
GCF_003340725.1_ASM334072v1_CLST_2	697
GCF_003340725.1_ASM334072v1_CLST_3	99
GCF_003340725.1_ASM334072v1_CLST_4	-1
GCF_003340725.1_ASM334072v1_CLST_5	-1
GCF_003340725.1_ASM334072v1_CLST_7	-1
GCF_003340725.1_ASM334072v1_CLST_11	1847
GCF_003340725.1_ASM334072v1_CLST_12	4938
GCF_003340725.1_ASM334072v1_CLST_13	10442
GCF_003340735.1_ASM334073v1_CLST_0	-1
GCF_003340735.1_ASM334073v1_CLST_4	99
GCF_003340735.1_ASM334073v1_CLST_6	805
GCF_003340735.1_ASM334073v1_CLST_9	697
GCF_003340735.1_ASM334073v1_CLST_11	-1
GCF_003340745.1_ASM334074v1_CLST_1	99
GCF_003340745.1_ASM334074v1_CLST_2	64
GCF_003340745.1_ASM334074v1_CLST_3	-1
GCF_003340745.1_ASM334074v1_CLST_4	-1
GCF_003340745.1_ASM334074v1_CLST_6	-1
GCF_003340745.1_ASM334074v1_CLST_9	697
GCF_003340745.1_ASM334074v1_CLST_11	53
GCF_003340745.1_ASM334074v1_CLST_13	1847
GCF_003340745.1_ASM334074v1_CLST_15	10442
GCF_003340795.1_ASM334079v1_CLST_2	16379
GCF_003340795.1_ASM334079v1_CLST_3	99
GCF_003340795.1_ASM334079v1_CLST_10	-1
GCF_003340795.1_ASM334079v1_CLST_13	805
GCF_003344465.1_ASM334446v1_CLST_0	1743
GCF_003344465.1_ASM334446v1_CLST_1	25293
GCF_003344465.1_ASM334446v1_CLST_2	1737
GCF_003344465.1_ASM334446v1_CLST_3	-1
GCF_003344465.1_ASM334446v1_CLST_4	99
GCF_003344465.1_ASM334446v1_CLST_5	64
GCF_003344465.1_ASM334446v1_CLST_6	-1
GCF_003344465.1_ASM334446v1_CLST_7	-1
GCF_003344465.1_ASM334446v1_CLST_8	-1
GCF_003344465.1_ASM334446v1_CLST_9	56006
GCF_003347195.1_ASM334719v1_CLST_0	-1
GCF_003347195.1_ASM334719v1_CLST_1	64
GCF_003347195.1_ASM334719v1_CLST_2	-1
GCF_003347195.1_ASM334719v1_CLST_3	-1
GCF_003347195.1_ASM334719v1_CLST_6	10315
GCF_003347195.1_ASM334719v1_CLST_8	4938
GCF_003347195.1_ASM334719v1_CLST_9	283
GCF_003347195.1_ASM334719v1_CLST_10	1837
GCF_003347195.1_ASM334719v1_CLST_11	99
GCF_003347195.1_ASM334719v1_CLST_12	-1
GCF_003347215.1_ASM334721v1_CLST_1	1837
GCF_003347215.1_ASM334721v1_CLST_2	-1
GCF_003347215.1_ASM334721v1_CLST_3	-1
GCF_003347215.1_ASM334721v1_CLST_5	-1
GCF_003347215.1_ASM334721v1_CLST_6	99
GCF_003347215.1_ASM334721v1_CLST_7	64
GCF_003347215.1_ASM334721v1_CLST_8	-1
GCF_003347215.1_ASM334721v1_CLST_10	-1
GCF_003347215.1_ASM334721v1_CLST_11	-1
GCF_003347215.1_ASM334721v1_CLST_12	767
GCF_003351485.1_ASM335148v1_CLST_0	793
GCF_003351485.1_ASM335148v1_CLST_1	1743
GCF_003351485.1_ASM335148v1_CLST_2	65
GCF_003351485.1_ASM335148v1_CLST_3	-1
GCF_003351485.1_ASM335148v1_CLST_4	-1
GCF_003351485.1_ASM335148v1_CLST_5	99
GCF_003351485.1_ASM335148v1_CLST_6	64
GCF_003351485.1_ASM335148v1_CLST_7	-1
GCF_003351485.1_ASM335148v1_CLST_8	-1
GCF_003351485.1_ASM335148v1_CLST_9	-1
GCF_003351485.1_ASM335148v1_CLST_10	9995
GCF_003351485.1_ASM335148v1_CLST_11	-1
GCF_003351485.1_ASM335148v1_CLST_12	18109
GCF_003352325.1_ASM335232v1_CLST_0	16118
GCF_003352325.1_ASM335232v1_CLST_1	-1
GCF_003352325.1_ASM335232v1_CLST_2	-1
GCF_003352325.1_ASM335232v1_CLST_3	-1
GCF_003352325.1_ASM335232v1_CLST_4	3015
GCF_003352325.1_ASM335232v1_CLST_5	1846
GCF_003352325.1_ASM335232v1_CLST_6	99
GCF_003352325.1_ASM335232v1_CLST_7	-1
GCF_003352325.1_ASM335232v1_CLST_8	866
GCF_003352325.1_ASM335232v1_CLST_9	1743
GCF_003352325.1_ASM335232v1_CLST_10	1837
GCF_003358505.1_ASM335850v1_CLST_0	9500
GCF_003358505.1_ASM335850v1_CLST_4	762
GCF_003358505.1_ASM335850v1_CLST_5	1837
GCF_003358505.1_ASM335850v1_CLST_7	-1
GCF_003358505.1_ASM335850v1_CLST_8	1847
GCF_003358505.1_ASM335850v1_CLST_9	1743
GCF_003358505.1_ASM335850v1_CLST_10	697
GCF_003358625.1_ASM335862v1_CLST_0	697
GCF_003358625.1_ASM335862v1_CLST_3	9500
GCF_003358625.1_ASM335862v1_CLST_5	1837
GCF_003358625.1_ASM335862v1_CLST_6	762
GCF_003358625.1_ASM335862v1_CLST_7	9787
GCF_003358625.1_ASM335862v1_CLST_8	1847
GCF_003358625.1_ASM335862v1_CLST_9	909
GCF_003358625.1_ASM335862v1_CLST_10	99
GCF_003358935.1_ASM335893v1_CLST_0	10095
GCF_003358935.1_ASM335893v1_CLST_1	1739
GCF_003358935.1_ASM335893v1_CLST_2	-1
GCF_003358935.1_ASM335893v1_CLST_3	697
GCF_003358935.1_ASM335893v1_CLST_4	-1
GCF_003358935.1_ASM335893v1_CLST_7	-1
GCF_003358935.1_ASM335893v1_CLST_8	1847
GCF_003358935.1_ASM335893v1_CLST_9	1846
GCF_003358935.1_ASM335893v1_CLST_10	99
GCF_003358935.1_ASM335893v1_CLST_13	27
GCF_003358935.1_ASM335893v1_CLST_14	1867
GCF_003359445.1_ASM335944v1_CLST_0	4907
GCF_003359445.1_ASM335944v1_CLST_2	793
GCF_003359445.1_ASM335944v1_CLST_3	10315
GCF_003359445.1_ASM335944v1_CLST_5	-1
GCF_003359445.1_ASM335944v1_CLST_7	4938
GCF_003359445.1_ASM335944v1_CLST_9	13751
GCF_003359445.1_ASM335944v1_CLST_10	99
GCF_003359445.1_ASM335944v1_CLST_11	64
GCF_003359445.1_ASM335944v1_CLST_12	-1
GCF_003359445.1_ASM335944v1_CLST_14	283
GCF_003359575.1_ASM335957v1_CLST_0	16118
GCF_003359575.1_ASM335957v1_CLST_2	1847
GCF_003359575.1_ASM335957v1_CLST_3	909
GCF_003359575.1_ASM335957v1_CLST_4	99
GCF_003359575.1_ASM335957v1_CLST_6	767
GCF_003359575.1_ASM335957v1_CLST_9	-1
GCF_003359575.1_ASM335957v1_CLST_10	4938
GCF_003359575.1_ASM335957v1_CLST_11	793
GCF_003359575.1_ASM335957v1_CLST_12	283
GCF_003359575.1_ASM335957v1_CLST_13	-1
GCF_003359695.1_ASM335969v1_CLST_1	16118
GCF_003359695.1_ASM335969v1_CLST_4	1847
GCF_003359695.1_ASM335969v1_CLST_5	1837
GCF_003359695.1_ASM335969v1_CLST_7	-1
GCF_003359695.1_ASM335969v1_CLST_11	99
GCF_003359695.1_ASM335969v1_CLST_12	64
GCF_003359695.1_ASM335969v1_CLST_14	767
GCF_003359695.1_ASM335969v1_CLST_16	-1
GCF_003359795.1_ASM335979v1_CLST_4	-1
GCF_003359795.1_ASM335979v1_CLST_9	1837
GCF_003359795.1_ASM335979v1_CLST_10	767
GCF_003359795.1_ASM335979v1_CLST_13	99
GCF_003359835.1_ASM335983v1_CLST_0	-1
GCF_003359835.1_ASM335983v1_CLST_4	-1
GCF_003359835.1_ASM335983v1_CLST_5	1837
GCF_003359835.1_ASM335983v1_CLST_6	767
GCF_003359835.1_ASM335983v1_CLST_10	16118
GCF_003359835.1_ASM335983v1_CLST_12	1743
GCF_003359835.1_ASM335983v1_CLST_13	64
GCF_003359855.1_ASM335985v1_CLST_0	283
GCF_003359855.1_ASM335985v1_CLST_4	16118
GCF_003359855.1_ASM335985v1_CLST_6	-1
GCF_003359855.1_ASM335985v1_CLST_7	-1
GCF_003359855.1_ASM335985v1_CLST_10	99
GCF_003359855.1_ASM335985v1_CLST_11	1837
GCF_003359855.1_ASM335985v1_CLST_13	767
GCF_003360015.1_ASM336001v1_CLST_1	-1
GCF_003360015.1_ASM336001v1_CLST_2	-1
GCF_003360015.1_ASM336001v1_CLST_4	1847
GCF_003360015.1_ASM336001v1_CLST_7	4907
GCF_003360015.1_ASM336001v1_CLST_9	1837
GCF_003360015.1_ASM336001v1_CLST_11	99
GCF_003360015.1_ASM336001v1_CLST_13	767
GCF_900449425.1_39038_B01_CLST_0	-1
GCF_900449425.1_39038_B01_CLST_1	99
GCF_900449425.1_39038_B01_CLST_2	64
GCF_900449425.1_39038_B01_CLST_3	-1
GCF_900449425.1_39038_B01_CLST_4	805
GCF_900449425.1_39038_B01_CLST_5	-1
GCF_900449425.1_39038_B01_CLST_6	793
GCF_900449455.1_38891_E02_CLST_0	-1
GCF_900449455.1_38891_E02_CLST_1	-1
GCF_900449455.1_38891_E02_CLST_2	18109
GCF_900449455.1_38891_E02_CLST_3	793
GCF_900449455.1_38891_E02_CLST_4	576
GCF_900449455.1_38891_E02_CLST_5	65
GCF_900449455.1_38891_E02_CLST_6	99
GCF_900449455.1_38891_E02_CLST_7	64
GCF_900449455.1_38891_E02_CLST_8	-1
GCF_900449455.1_38891_E02_CLST_9	-1
GCF_900449455.1_38891_E02_CLST_14	-1
GCF_900449515.1_40961_A01_CLST_0	4938
GCF_900449515.1_40961_A01_CLST_1	10315
GCF_900449515.1_40961_A01_CLST_2	697
GCF_900449515.1_40961_A01_CLST_3	-1
GCF_900449515.1_40961_A01_CLST_4	1728
GCF_900449515.1_40961_A01_CLST_5	-1
GCF_900449515.1_40961_A01_CLST_6	-1
GCF_900449515.1_40961_A01_CLST_7	11638
GCF_900449515.1_40961_A01_CLST_8	4907
GCF_900449515.1_40961_A01_CLST_9	793
GCF_900449585.1_39220_E01_CLST_0	4938
GCF_900449585.1_39220_E01_CLST_1	866
GCF_900449585.1_39220_E01_CLST_2	99
GCF_900449585.1_39220_E01_CLST_3	64
GCF_900449585.1_39220_E01_CLST_4	-1
GCF_900449585.1_39220_E01_CLST_5	1867
GCF_900449585.1_39220_E01_CLST_6	53
GCF_900449585.1_39220_E01_CLST_7	793
GCF_900449595.1_39111_B01_CLST_0	53
GCF_900449595.1_39111_B01_CLST_1	-1
GCF_900449595.1_39111_B01_CLST_2	-1
GCF_900449595.1_39111_B01_CLST_3	1847
GCF_900449595.1_39111_B01_CLST_4	1846
GCF_900449595.1_39111_B01_CLST_5	99
GCF_900449595.1_39111_B01_CLST_6	16765
GCF_900449595.1_39111_B01_CLST_7	-1
GCF_900449595.1_39111_B01_CLST_8	2949
GCF_900449595.1_39111_B01_CLST_9	-1
GCF_900449595.1_39111_B01_CLST_10	-1
GCF_900449635.1_39220_C01_CLST_0	5941
GCF_900449635.1_39220_C01_CLST_1	-1
GCF_900449635.1_39220_C01_CLST_2	48176
GCF_900449635.1_39220_C01_CLST_3	-1
GCF_900449635.1_39220_C01_CLST_4	99
GCF_900449635.1_39220_C01_CLST_5	-1
GCF_900449635.1_39220_C01_CLST_6	-1
GCF_900449635.1_39220_C01_CLST_7	53
GCF_900449635.1_39220_C01_CLST_8	-1
GCF_900449635.1_39220_C01_CLST_9	793
GCF_900449655.1_39220_D01_CLST_0	762
GCF_900449655.1_39220_D01_CLST_1	52465
GCF_900449655.1_39220_D01_CLST_2	26530
GCF_900449655.1_39220_D01_CLST_3	71096
GCF_900449655.1_39220_D01_CLST_4	1847
GCF_900449655.1_39220_D01_CLST_5	909
GCF_900449655.1_39220_D01_CLST_6	99
GCF_900449655.1_39220_D01_CLST_7	697
GCF_900449655.1_39220_D01_CLST_10	-1
GCF_900449745.1_41236_H02_CLST_0	11638
GCF_900449745.1_41236_H02_CLST_1	-1
GCF_900449745.1_41236_H02_CLST_2	1847
GCF_900449745.1_41236_H02_CLST_3	18080
GCF_900449745.1_41236_H02_CLST_4	99
GCF_900449745.1_41236_H02_CLST_5	866
GCF_900449745.1_41236_H02_CLST_6	-1
GCF_900449745.1_41236_H02_CLST_7	10591
GCF_900449745.1_41236_H02_CLST_8	10245
GCF_900449755.1_39304_G01_CLST_0	793
GCF_900449755.1_39304_G01_CLST_1	1743
GCF_900449755.1_39304_G01_CLST_2	31372
GCF_900449755.1_39304_G01_CLST_3	99
GCF_900449755.1_39304_G01_CLST_4	64
GCF_900449755.1_39304_G01_CLST_5	-1
GCF_900449755.1_39304_G01_CLST_6	-1
GCF_900449755.1_39304_G01_CLST_7	805
GCF_900449755.1_39304_G01_CLST_8	-1
GCF_900449765.1_39641_C01_CLST_0	576
GCF_900449765.1_39641_C01_CLST_1	697
GCF_900449765.1_39641_C01_CLST_2	-1
GCF_900449765.1_39641_C01_CLST_3	99
GCF_900449765.1_39641_C01_CLST_4	64
GCF_900449765.1_39641_C01_CLST_5	-1
GCF_900449765.1_39641_C01_CLST_6	-1
GCF_900449765.1_39641_C01_CLST_7	53
GCF_900449765.1_39641_C01_CLST_8	793
GCF_900449815.1_39304_B01_CLST_0	1743
GCF_900449815.1_39304_B01_CLST_1	65
GCF_900449815.1_39304_B01_CLST_2	-1
GCF_900449815.1_39304_B01_CLST_3	-1
GCF_900449815.1_39304_B01_CLST_4	99
GCF_900449815.1_39304_B01_CLST_5	14090
GCF_900449815.1_39304_B01_CLST_6	-1
GCF_900449815.1_39304_B01_CLST_7	-1
GCF_900449815.1_39304_B01_CLST_8	805
GCF_900449815.1_39304_B01_CLST_9	-1
GCF_900449815.1_39304_B01_CLST_10	793
GCF_900449835.1_39304_D01_CLST_0	1743
GCF_900449835.1_39304_D01_CLST_1	65
GCF_900449835.1_39304_D01_CLST_2	99
GCF_900449835.1_39304_D01_CLST_3	64
GCF_900449835.1_39304_D01_CLST_4	-1
GCF_900449835.1_39304_D01_CLST_5	-1
GCF_900449835.1_39304_D01_CLST_6	-1
GCF_900449835.1_39304_D01_CLST_7	793
GCF_900449885.1_39304_A01_CLST_0	-1
GCF_900449885.1_39304_A01_CLST_1	65
GCF_900449885.1_39304_A01_CLST_2	99
GCF_900449885.1_39304_A01_CLST_3	64
GCF_900449885.1_39304_A01_CLST_4	-1
GCF_900449885.1_39304_A01_CLST_5	-1
GCF_900449885.1_39304_A01_CLST_6	-1
GCF_900449885.1_39304_A01_CLST_7	793
GCF_900449895.1_39610_A01_CLST_0	-1
GCF_900449895.1_39610_A01_CLST_1	697
GCF_900449895.1_39610_A01_CLST_2	1728
GCF_900449895.1_39610_A01_CLST_3	-1
GCF_900449895.1_39610_A01_CLST_4	805
GCF_900449895.1_39610_A01_CLST_5	4907
GCF_900449895.1_39610_A01_CLST_6	793
GCF_900449945.1_39888_F01_CLST_2	13092
GCF_900449945.1_39888_F01_CLST_3	697
GCF_900449945.1_39888_F01_CLST_4	99
GCF_900449945.1_39888_F01_CLST_5	16759
GCF_900449945.1_39888_F01_CLST_6	-1
GCF_900449945.1_39888_F01_CLST_7	-1
GCF_900449945.1_39888_F01_CLST_8	11638
GCF_900449945.1_39888_F01_CLST_9	-1
GCF_900449945.1_39888_F01_CLST_10	793
GCF_900449975.1_40363_B01_CLST_0	4938
GCF_900449975.1_40363_B01_CLST_1	697
GCF_900449975.1_40363_B01_CLST_2	99
GCF_900449975.1_40363_B01_CLST_3	64
GCF_900449975.1_40363_B01_CLST_4	-1
GCF_900449975.1_40363_B01_CLST_5	805
GCF_900449975.1_40363_B01_CLST_6	4907
GCF_900449975.1_40363_B01_CLST_7	793
GCF_900450125.1_40311_G01_CLST_0	-1
GCF_900450125.1_40311_G01_CLST_1	-1
GCF_900450125.1_40311_G01_CLST_2	20963
GCF_900450125.1_40311_G01_CLST_3	65
GCF_900450125.1_40311_G01_CLST_4	99
GCF_900450125.1_40311_G01_CLST_5	64
GCF_900450125.1_40311_G01_CLST_6	-1
GCF_900450125.1_40311_G01_CLST_7	-1
GCF_900450125.1_40311_G01_CLST_8	-1
GCF_900450125.1_40311_G01_CLST_9	-1
GCF_900450125.1_40311_G01_CLST_10	793
GCF_900450205.1_40105_D01_CLST_0	1743
GCF_900450205.1_40105_D01_CLST_1	866
GCF_900450205.1_40105_D01_CLST_2	16992
GCF_900450205.1_40105_D01_CLST_3	99
GCF_900450205.1_40105_D01_CLST_4	-1
GCF_900450205.1_40105_D01_CLST_5	-1
GCF_900450205.1_40105_D01_CLST_6	-1
GCF_900450205.1_40105_D01_CLST_7	-1
GCF_900450205.1_40105_D01_CLST_8	793
GCF_900450205.1_40105_D01_CLST_13	-1
GCF_900450215.1_40087_C01_CLST_1	762
GCF_900450215.1_40087_C01_CLST_2	724
GCF_900450215.1_40087_C01_CLST_3	99
GCF_900450215.1_40087_C01_CLST_4	64
GCF_900450215.1_40087_C01_CLST_5	-1
GCF_900450215.1_40087_C01_CLST_6	805
GCF_900450215.1_40087_C01_CLST_7	-1
GCF_900450215.1_40087_C01_CLST_8	793
GCF_900450405.1_40087_B01_CLST_1	283
GCF_900450405.1_40087_B01_CLST_2	762
GCF_900450405.1_40087_B01_CLST_3	697
GCF_900450405.1_40087_B01_CLST_4	-1
GCF_900450405.1_40087_B01_CLST_5	99
GCF_900450405.1_40087_B01_CLST_6	64
GCF_900450405.1_40087_B01_CLST_7	-1
GCF_900450405.1_40087_B01_CLST_8	-1
GCF_900450405.1_40087_B01_CLST_9	-1
GCF_900450405.1_40087_B01_CLST_10	31364
GCF_003355175.1_ASM335517v1_CLST_0	-1
GCF_003355175.1_ASM335517v1_CLST_1	909
GCF_003355175.1_ASM335517v1_CLST_2	99
GCF_003355175.1_ASM335517v1_CLST_3	1743
GCF_003355175.1_ASM335517v1_CLST_4	1595
GCF_003355175.1_ASM335517v1_CLST_5	1867
GCF_003355175.1_ASM335517v1_CLST_6	53
GCF_003357195.1_ASM335719v1_CLST_0	53
GCF_003357195.1_ASM335719v1_CLST_2	1837
GCF_003357195.1_ASM335719v1_CLST_4	16118
GCF_003357195.1_ASM335719v1_CLST_6	1743
GCF_003357195.1_ASM335719v1_CLST_7	64
GCF_003357195.1_ASM335719v1_CLST_9	866
GCF_003357195.1_ASM335719v1_CLST_10	4938
GCF_003357325.1_ASM335732v1_CLST_0	4938
GCF_003357325.1_ASM335732v1_CLST_1	866
GCF_003357325.1_ASM335732v1_CLST_3	53
GCF_003357325.1_ASM335732v1_CLST_5	1743
GCF_003357325.1_ASM335732v1_CLST_6	64
GCF_003357325.1_ASM335732v1_CLST_7	-1
GCF_003357325.1_ASM335732v1_CLST_8	1837
GCF_003357325.1_ASM335732v1_CLST_9	16118
GCF_003357505.1_ASM335750v1_CLST_0	2949
GCF_003357505.1_ASM335750v1_CLST_1	16118
GCF_003357505.1_ASM335750v1_CLST_3	697
GCF_003357505.1_ASM335750v1_CLST_4	4938
GCF_003357505.1_ASM335750v1_CLST_5	-1
GCF_003357505.1_ASM335750v1_CLST_6	1847
GCF_003357505.1_ASM335750v1_CLST_7	909
GCF_003357505.1_ASM335750v1_CLST_8	99
GCF_003357505.1_ASM335750v1_CLST_9	53
GCF_003357685.1_ASM335768v1_CLST_2	697
GCF_003357685.1_ASM335768v1_CLST_3	9500
GCF_003357685.1_ASM335768v1_CLST_5	-1
GCF_003357685.1_ASM335768v1_CLST_6	1847
GCF_003357685.1_ASM335768v1_CLST_7	909
GCF_003357685.1_ASM335768v1_CLST_8	99
GCF_003357685.1_ASM335768v1_CLST_9	762
GCF_003357685.1_ASM335768v1_CLST_10	1837
GCF_003357705.1_ASM335770v1_CLST_0	1268
GCF_003357705.1_ASM335770v1_CLST_2	866
GCF_003357705.1_ASM335770v1_CLST_3	8701
GCF_003357705.1_ASM335770v1_CLST_4	-1
GCF_003357705.1_ASM335770v1_CLST_7	99
GCF_003357705.1_ASM335770v1_CLST_8	52465
GCF_003357705.1_ASM335770v1_CLST_10	-1
GCF_003357705.1_ASM335770v1_CLST_11	1847
GCF_003358895.1_ASM335889v1_CLST_0	1837
GCF_003358895.1_ASM335889v1_CLST_1	65
GCF_003358895.1_ASM335889v1_CLST_2	13092
GCF_003358895.1_ASM335889v1_CLST_3	16118
GCF_003358895.1_ASM335889v1_CLST_5	767
GCF_003358895.1_ASM335889v1_CLST_8	1847
GCF_003358895.1_ASM335889v1_CLST_9	1846
GCF_003358895.1_ASM335889v1_CLST_10	99
GCF_003358895.1_ASM335889v1_CLST_11	47523
GCF_003358895.1_ASM335889v1_CLST_12	11638
GCF_003358995.1_ASM335899v1_CLST_0	10245
GCF_003358995.1_ASM335899v1_CLST_4	30542
GCF_003358995.1_ASM335899v1_CLST_5	1847
GCF_003358995.1_ASM335899v1_CLST_6	8940
GCF_003358995.1_ASM335899v1_CLST_7	99
GCF_003358995.1_ASM335899v1_CLST_11	793
GCF_003358995.1_ASM335899v1_CLST_12	-1
GCF_003358995.1_ASM335899v1_CLST_18	5667
GCF_003358995.1_ASM335899v1_CLST_19	1743
GCF_003359595.1_ASM335959v1_CLST_1	99
GCF_003359595.1_ASM335959v1_CLST_2	-1
GCF_003359595.1_ASM335959v1_CLST_4	16118
GCF_003359595.1_ASM335959v1_CLST_6	-1
GCF_003359595.1_ASM335959v1_CLST_7	-1
GCF_003359595.1_ASM335959v1_CLST_9	4938
GCF_003359595.1_ASM335959v1_CLST_11	283
GCF_003359595.1_ASM335959v1_CLST_12	1837
GCF_003359595.1_ASM335959v1_CLST_13	767
GCF_003359915.1_ASM335991v1_CLST_0	-1
GCF_003359915.1_ASM335991v1_CLST_1	-1
GCF_003359915.1_ASM335991v1_CLST_4	767
GCF_003359915.1_ASM335991v1_CLST_7	4938
GCF_003359915.1_ASM335991v1_CLST_10	1837
GCF_003359915.1_ASM335991v1_CLST_11	4907
GCF_003359915.1_ASM335991v1_CLST_14	99
GCF_003359925.1_ASM335992v1_CLST_3	1837
GCF_003359925.1_ASM335992v1_CLST_4	99
GCF_003359925.1_ASM335992v1_CLST_9	10315
GCF_003359925.1_ASM335992v1_CLST_13	13751
GCF_003360035.1_ASM336003v1_CLST_1	4907
GCF_003360035.1_ASM336003v1_CLST_4	-1
GCF_003360035.1_ASM336003v1_CLST_6	1837
GCF_003360035.1_ASM336003v1_CLST_8	767
GCF_003360035.1_ASM336003v1_CLST_10	99
GCF_003360035.1_ASM336003v1_CLST_11	-1
GCF_003360055.1_ASM336005v1_CLST_4	16118
GCF_003360055.1_ASM336005v1_CLST_7	1847
GCF_003360055.1_ASM336005v1_CLST_8	1743
GCF_003360055.1_ASM336005v1_CLST_9	767
GCF_003360055.1_ASM336005v1_CLST_12	1837
GCF_003360055.1_ASM336005v1_CLST_13	-1
GCF_003360055.1_ASM336005v1_CLST_15	-1
GCF_003360355.1_ASM336035v1_CLST_1	10315
GCF_003360355.1_ASM336035v1_CLST_3	4938
GCF_003360355.1_ASM336035v1_CLST_4	283
GCF_003360355.1_ASM336035v1_CLST_5	-1
GCF_003360355.1_ASM336035v1_CLST_6	16118
GCF_003360355.1_ASM336035v1_CLST_8	-1
GCF_003360355.1_ASM336035v1_CLST_9	793
GCF_003360355.1_ASM336035v1_CLST_11	-1
GCF_003360355.1_ASM336035v1_CLST_13	99
GCF_003360355.1_ASM336035v1_CLST_14	64
GCF_003360425.1_ASM336042v1_CLST_0	-1
GCF_003360425.1_ASM336042v1_CLST_2	-1
GCF_003360425.1_ASM336042v1_CLST_3	-1
GCF_003360425.1_ASM336042v1_CLST_4	16118
GCF_003360425.1_ASM336042v1_CLST_6	99
GCF_003360425.1_ASM336042v1_CLST_7	64
GCF_003360425.1_ASM336042v1_CLST_9	283
GCF_003360425.1_ASM336042v1_CLST_10	793
GCF_003360425.1_ASM336042v1_CLST_12	10315
GCF_003360425.1_ASM336042v1_CLST_14	4938
GCF_003360635.1_ASM336063v1_CLST_0	4938
GCF_003360635.1_ASM336063v1_CLST_1	-1
GCF_003360635.1_ASM336063v1_CLST_3	16118
GCF_003360635.1_ASM336063v1_CLST_5	793
GCF_003360635.1_ASM336063v1_CLST_6	99
GCF_003360635.1_ASM336063v1_CLST_7	64
GCF_003360635.1_ASM336063v1_CLST_8	10315
GCF_003360635.1_ASM336063v1_CLST_11	-1
GCF_003360635.1_ASM336063v1_CLST_14	-1
GCF_003360635.1_ASM336063v1_CLST_15	283
GCF_003360835.1_ASM336083v1_CLST_0	99
GCF_003360835.1_ASM336083v1_CLST_1	64
GCF_003360835.1_ASM336083v1_CLST_2	-1
GCF_003360835.1_ASM336083v1_CLST_3	-1
GCF_003360835.1_ASM336083v1_CLST_4	4938
GCF_003360835.1_ASM336083v1_CLST_5	4907
GCF_003360835.1_ASM336083v1_CLST_7	283
GCF_003360835.1_ASM336083v1_CLST_9	793
GCF_003360835.1_ASM336083v1_CLST_13	10315
GCF_003360955.1_ASM336095v1_CLST_0	-1
GCF_003360955.1_ASM336095v1_CLST_1	1837
GCF_003360955.1_ASM336095v1_CLST_2	99
GCF_003360955.1_ASM336095v1_CLST_3	12975
GCF_003360955.1_ASM336095v1_CLST_4	55669
GCF_003360955.1_ASM336095v1_CLST_7	64
GCF_003360955.1_ASM336095v1_CLST_9	-1
GCF_003360955.1_ASM336095v1_CLST_10	10315
GCF_003360955.1_ASM336095v1_CLST_12	16118
GCF_003360955.1_ASM336095v1_CLST_14	4938
GCF_003361135.1_ASM336113v1_CLST_0	767
GCF_003361135.1_ASM336113v1_CLST_2	4907
GCF_003361135.1_ASM336113v1_CLST_7	283
GCF_003361135.1_ASM336113v1_CLST_8	1837
GCF_003361135.1_ASM336113v1_CLST_9	99
GCF_003361135.1_ASM336113v1_CLST_10	64
GCF_003361135.1_ASM336113v1_CLST_12	-1
GCF_003361135.1_ASM336113v1_CLST_13	13751
GCF_003361135.1_ASM336113v1_CLST_14	4938
GCF_003361155.1_ASM336115v1_CLST_0	1743
GCF_003361155.1_ASM336115v1_CLST_1	64
GCF_003361155.1_ASM336115v1_CLST_2	16118
GCF_003361155.1_ASM336115v1_CLST_5	-1
GCF_003361155.1_ASM336115v1_CLST_6	283
GCF_003361155.1_ASM336115v1_CLST_7	-1
GCF_003361155.1_ASM336115v1_CLST_8	4938
GCF_003361155.1_ASM336115v1_CLST_9	1837
GCF_003361155.1_ASM336115v1_CLST_10	767
GCF_003361155.1_ASM336115v1_CLST_12	55669
GCF_003361295.1_ASM336129v1_CLST_0	99
GCF_003361295.1_ASM336129v1_CLST_1	64
GCF_003361295.1_ASM336129v1_CLST_3	4938
GCF_003361295.1_ASM336129v1_CLST_6	1837
GCF_003361295.1_ASM336129v1_CLST_7	767
GCF_003361295.1_ASM336129v1_CLST_9	-1
GCF_003361295.1_ASM336129v1_CLST_10	-1
GCF_003361295.1_ASM336129v1_CLST_12	16118
GCF_003361535.1_ASM336153v1_CLST_1	283
GCF_003361535.1_ASM336153v1_CLST_4	4938
GCF_003361535.1_ASM336153v1_CLST_5	1837
GCF_003361535.1_ASM336153v1_CLST_6	10315
GCF_003361535.1_ASM336153v1_CLST_8	1743
GCF_003361535.1_ASM336153v1_CLST_9	64
GCF_003361535.1_ASM336153v1_CLST_10	16118
GCF_003361535.1_ASM336153v1_CLST_12	-1
GCF_003361535.1_ASM336153v1_CLST_13	-1
GCF_003361735.1_ASM336173v1_CLST_0	-1
GCF_003361735.1_ASM336173v1_CLST_1	10315
GCF_003361735.1_ASM336173v1_CLST_5	1743
GCF_003361735.1_ASM336173v1_CLST_6	64
GCF_003361735.1_ASM336173v1_CLST_7	1728
GCF_003361735.1_ASM336173v1_CLST_10	-1
GCF_003361735.1_ASM336173v1_CLST_12	1837
GCF_003361735.1_ASM336173v1_CLST_13	283
GCF_003361735.1_ASM336173v1_CLST_14	4938
GCF_003361735.1_ASM336173v1_CLST_15	39220
GCF_003361935.1_ASM336193v1_CLST_0	1837
GCF_003361935.1_ASM336193v1_CLST_1	16118
GCF_003361935.1_ASM336193v1_CLST_3	-1
GCF_003361935.1_ASM336193v1_CLST_6	767
GCF_003361935.1_ASM336193v1_CLST_8	-1
GCF_003361935.1_ASM336193v1_CLST_10	12975
GCF_003361935.1_ASM336193v1_CLST_11	-1
GCF_003361935.1_ASM336193v1_CLST_13	99
GCF_003361935.1_ASM336193v1_CLST_14	4938
GCF_003362155.1_ASM336215v1_CLST_0	4938
GCF_003362155.1_ASM336215v1_CLST_2	-1
GCF_003362155.1_ASM336215v1_CLST_3	767
GCF_003362155.1_ASM336215v1_CLST_5	1837
GCF_003362155.1_ASM336215v1_CLST_7	12975
GCF_003362155.1_ASM336215v1_CLST_9	99
GCF_003362155.1_ASM336215v1_CLST_11	16118
GCF_003362155.1_ASM336215v1_CLST_13	-1
GCF_003362175.1_ASM336217v1_CLST_0	1837
GCF_003362175.1_ASM336217v1_CLST_1	-1
GCF_003362175.1_ASM336217v1_CLST_4	16118
GCF_003362175.1_ASM336217v1_CLST_7	-1
GCF_003362175.1_ASM336217v1_CLST_10	4938
GCF_003362175.1_ASM336217v1_CLST_11	283
GCF_003362175.1_ASM336217v1_CLST_12	99
GCF_003362175.1_ASM336217v1_CLST_13	-1
GCF_003362175.1_ASM336217v1_CLST_14	10315
GCF_003362355.1_ASM336235v1_CLST_1	1837
GCF_003362355.1_ASM336235v1_CLST_2	16118
GCF_003362355.1_ASM336235v1_CLST_4	-1
GCF_003362355.1_ASM336235v1_CLST_5	-1
GCF_003362355.1_ASM336235v1_CLST_8	12975
GCF_003362355.1_ASM336235v1_CLST_9	-1
GCF_003362355.1_ASM336235v1_CLST_10	767
GCF_003362355.1_ASM336235v1_CLST_12	4938
GCF_003362355.1_ASM336235v1_CLST_13	99
GCF_003362475.1_ASM336247v1_CLST_0	10315
GCF_003362475.1_ASM336247v1_CLST_2	-1
GCF_003362475.1_ASM336247v1_CLST_3	3883
GCF_003362475.1_ASM336247v1_CLST_4	99
GCF_003362475.1_ASM336247v1_CLST_6	-1
GCF_003362475.1_ASM336247v1_CLST_7	-1
GCF_003362475.1_ASM336247v1_CLST_9	4907
GCF_003362475.1_ASM336247v1_CLST_11	12975
GCF_003362475.1_ASM336247v1_CLST_12	1847
GCF_003362475.1_ASM336247v1_CLST_14	4938
GCF_003362475.1_ASM336247v1_CLST_15	1837
GCF_003362535.1_ASM336253v1_CLST_1	-1
GCF_003362535.1_ASM336253v1_CLST_2	-1
GCF_003362535.1_ASM336253v1_CLST_4	-1
GCF_003362535.1_ASM336253v1_CLST_5	16118
GCF_003362535.1_ASM336253v1_CLST_8	767
GCF_003362535.1_ASM336253v1_CLST_10	99
GCF_003362535.1_ASM336253v1_CLST_11	64
GCF_003362535.1_ASM336253v1_CLST_13	4938
GCF_003362535.1_ASM336253v1_CLST_14	1837
GCF_003362535.1_ASM336253v1_CLST_15	12975
GCF_003362595.1_ASM336259v1_CLST_0	12975
GCF_003362595.1_ASM336259v1_CLST_2	99
GCF_003362595.1_ASM336259v1_CLST_3	64
GCF_003362595.1_ASM336259v1_CLST_5	-1
GCF_003362595.1_ASM336259v1_CLST_6	767
GCF_003362595.1_ASM336259v1_CLST_8	16118
GCF_003362595.1_ASM336259v1_CLST_10	-1
GCF_003362595.1_ASM336259v1_CLST_11	-1
GCF_003362595.1_ASM336259v1_CLST_13	4938
GCF_003362595.1_ASM336259v1_CLST_14	1837
GCF_003362645.1_ASM336264v1_CLST_0	4907
GCF_003362645.1_ASM336264v1_CLST_2	-1
GCF_003362645.1_ASM336264v1_CLST_3	767
GCF_003362645.1_ASM336264v1_CLST_5	99
GCF_003362645.1_ASM336264v1_CLST_6	64
GCF_003362645.1_ASM336264v1_CLST_9	-1
GCF_003362645.1_ASM336264v1_CLST_11	-1
GCF_003362645.1_ASM336264v1_CLST_12	4938
GCF_003362645.1_ASM336264v1_CLST_13	1837
GCF_003362645.1_ASM336264v1_CLST_14	283
GCF_003367575.1_ASM336757v1_CLST_0	1867
GCF_003367575.1_ASM336757v1_CLST_1	793
GCF_003367575.1_ASM336757v1_CLST_2	576
GCF_003367575.1_ASM336757v1_CLST_3	65
GCF_003367575.1_ASM336757v1_CLST_4	99
GCF_003367575.1_ASM336757v1_CLST_5	64
GCF_003367575.1_ASM336757v1_CLST_6	-1
GCF_003367575.1_ASM336757v1_CLST_7	-1
GCF_900448005.1_44087_D02_CLST_0	-1
GCF_900448005.1_44087_D02_CLST_1	11638
GCF_900448005.1_44087_D02_CLST_2	-1
GCF_900448005.1_44087_D02_CLST_3	-1
GCF_900448005.1_44087_D02_CLST_4	1847
GCF_900448005.1_44087_D02_CLST_5	909
GCF_900448005.1_44087_D02_CLST_6	99
GCF_900448005.1_44087_D02_CLST_7	65972
GCF_900448005.1_44087_D02_CLST_8	2949
GCF_900448075.1_43188_A01_CLST_0	762
GCF_900448075.1_43188_A01_CLST_1	65
GCF_900448075.1_43188_A01_CLST_2	99
GCF_900448075.1_43188_A01_CLST_3	64
GCF_900448075.1_43188_A01_CLST_4	37869
GCF_900448075.1_43188_A01_CLST_5	805
GCF_900448075.1_43188_A01_CLST_6	-1
GCF_900448075.1_43188_A01_CLST_7	793
GCF_900448075.1_43188_A01_CLST_10	744
GCF_900448115.1_45076_C01_CLST_0	55797
GCF_900448115.1_45076_C01_CLST_1	65
GCF_900448115.1_45076_C01_CLST_2	1737
GCF_900448115.1_45076_C01_CLST_3	-1
GCF_900448115.1_45076_C01_CLST_4	99
GCF_900448115.1_45076_C01_CLST_5	16759
GCF_900448115.1_45076_C01_CLST_6	-1
GCF_900448115.1_45076_C01_CLST_7	9787
GCF_900448115.1_45076_C01_CLST_8	57027
GCF_900448115.1_45076_C01_CLST_9	283
GCF_900448115.1_45076_C01_CLST_10	-1
GCF_900448275.1_50884_F01_CLST_0	283
GCF_900448275.1_50884_F01_CLST_1	1847
GCF_900448275.1_50884_F01_CLST_2	99
GCF_900448275.1_50884_F01_CLST_3	767
GCF_900448275.1_50884_F01_CLST_4	4938
GCF_900448275.1_50884_F01_CLST_5	1837
GCF_900448275.1_50884_F01_CLST_6	16118
GCF_900448275.1_50884_F01_CLST_10	-1
GCF_900448275.1_50884_F01_CLST_11	-1
GCF_900448275.1_50884_F01_CLST_13	-1
GCF_900448335.1_50624_F01_CLST_0	-1
GCF_900448335.1_50624_F01_CLST_1	1743
GCF_900448335.1_50624_F01_CLST_2	65
GCF_900448335.1_50624_F01_CLST_3	-1
GCF_900448335.1_50624_F01_CLST_4	-1
GCF_900448335.1_50624_F01_CLST_5	99
GCF_900448335.1_50624_F01_CLST_6	-1
GCF_900448335.1_50624_F01_CLST_7	-1
GCF_900448335.1_50624_F01_CLST_8	-1
GCF_900448335.1_50624_F01_CLST_9	793
GCF_900448395.1_46338_C02_CLST_1	-1
GCF_900448395.1_46338_C02_CLST_3	-1
GCF_900448395.1_46338_C02_CLST_4	11638
GCF_900448395.1_46338_C02_CLST_5	-1
GCF_900448395.1_46338_C02_CLST_6	793
GCF_900448395.1_46338_C02_CLST_7	-1
GCF_900448395.1_46338_C02_CLST_8	697
GCF_900448395.1_46338_C02_CLST_11	99
GCF_900448395.1_46338_C02_CLST_12	64
GCF_900448395.1_46338_C02_CLST_13	-1
GCF_900448415.1_32868_A02_CLST_0	-1
GCF_900448415.1_32868_A02_CLST_1	99
GCF_900448415.1_32868_A02_CLST_2	64
GCF_900448415.1_32868_A02_CLST_3	-1
GCF_900448415.1_32868_A02_CLST_4	-1
GCF_900448415.1_32868_A02_CLST_5	-1
GCF_900448415.1_32868_A02_CLST_6	793
GCF_900448435.1_32512_A01_CLST_2	1743
GCF_900448435.1_32512_A01_CLST_3	65
GCF_900448435.1_32512_A01_CLST_4	99
GCF_900448435.1_32512_A01_CLST_5	64
GCF_900448435.1_32512_A01_CLST_6	-1
GCF_900448435.1_32512_A01_CLST_7	805
GCF_900448435.1_32512_A01_CLST_8	-1
GCF_900448435.1_32512_A01_CLST_9	-1
GCF_900448435.1_32512_A01_CLST_10	793
GCF_900448455.1_36725_H02_CLST_0	1743
GCF_900448455.1_36725_H02_CLST_1	65
GCF_900448455.1_36725_H02_CLST_2	-1
GCF_900448455.1_36725_H02_CLST_3	99
GCF_900448455.1_36725_H02_CLST_4	-1
GCF_900448455.1_36725_H02_CLST_5	-1
GCF_900448455.1_36725_H02_CLST_6	-1
GCF_900448455.1_36725_H02_CLST_7	-1
GCF_900448455.1_36725_H02_CLST_8	283
GCF_900448455.1_36725_H02_CLST_9	793
GCF_900448475.1_32512_F01_CLST_0	37218
GCF_900448475.1_32512_F01_CLST_1	697
GCF_900448475.1_32512_F01_CLST_2	-1
GCF_900448475.1_32512_F01_CLST_3	99
GCF_900448475.1_32512_F01_CLST_4	64
GCF_900448475.1_32512_F01_CLST_5	-1
GCF_900448475.1_32512_F01_CLST_6	-1
GCF_900448475.1_32512_F01_CLST_7	-1
GCF_900448475.1_32512_F01_CLST_8	75873
GCF_900448475.1_32512_F01_CLST_9	793
GCF_900448485.1_32473_E01_CLST_0	20963
GCF_900448485.1_32473_E01_CLST_1	99
GCF_900448485.1_32473_E01_CLST_2	64
GCF_900448485.1_32473_E01_CLST_3	-1
GCF_900448485.1_32473_E01_CLST_4	-1
GCF_900448485.1_32473_E01_CLST_5	-1
GCF_900448485.1_32473_E01_CLST_6	793
GCF_900448495.1_32868_C02_CLST_0	20963
GCF_900448495.1_32868_C02_CLST_1	99
GCF_900448495.1_32868_C02_CLST_2	64
GCF_900448495.1_32868_C02_CLST_3	-1
GCF_900448495.1_32868_C02_CLST_4	-1
GCF_900448495.1_32868_C02_CLST_5	-1
GCF_900448495.1_32868_C02_CLST_6	-1
GCF_900448495.1_32868_C02_CLST_7	793
GCF_900448515.1_38351_B01_CLST_0	5941
GCF_900448515.1_38351_B01_CLST_1	10315
GCF_900448515.1_38351_B01_CLST_2	65
GCF_900448515.1_38351_B01_CLST_3	99
GCF_900448515.1_38351_B01_CLST_4	1728
GCF_900448515.1_38351_B01_CLST_5	23925
GCF_900448515.1_38351_B01_CLST_6	-1
GCF_900448515.1_38351_B01_CLST_7	-1
GCF_900448515.1_38351_B01_CLST_8	-1
GCF_900448515.1_38351_B01_CLST_9	1867
GCF_900448515.1_38351_B01_CLST_10	-1
GCF_900448515.1_38351_B01_CLST_11	793
GCF_900448535.1_38344_H02_CLST_0	20963
GCF_900448535.1_38344_H02_CLST_1	65
GCF_900448535.1_38344_H02_CLST_2	-1
GCF_900448535.1_38344_H02_CLST_3	99
GCF_900448535.1_38344_H02_CLST_4	64
GCF_900448535.1_38344_H02_CLST_5	-1
GCF_900448535.1_38344_H02_CLST_6	39045
GCF_900448535.1_38344_H02_CLST_7	-1
GCF_900448535.1_38344_H02_CLST_8	793
GCF_900448535.1_38344_H02_CLST_12	-1
GCF_900448565.1_38351_D01_CLST_0	-1
GCF_900448565.1_38351_D01_CLST_1	697
GCF_900448565.1_38351_D01_CLST_2	-1
GCF_900448565.1_38351_D01_CLST_3	99
GCF_900448565.1_38351_D01_CLST_4	64
GCF_900448565.1_38351_D01_CLST_5	-1
GCF_900448565.1_38351_D01_CLST_6	805
GCF_900448565.1_38351_D01_CLST_7	-1
GCF_900448565.1_38351_D01_CLST_8	-1
GCF_900448665.1_38344_A02_CLST_0	-1
GCF_900448665.1_38344_A02_CLST_1	697
GCF_900448665.1_38344_A02_CLST_2	99
GCF_900448665.1_38344_A02_CLST_3	64
GCF_900448665.1_38344_A02_CLST_4	-1
GCF_900448665.1_38344_A02_CLST_5	805
GCF_900448665.1_38344_A02_CLST_6	4907
GCF_900448665.1_38344_A02_CLST_7	793
GCF_900448675.1_38344_F02_CLST_0	-1
GCF_900448675.1_38344_F02_CLST_2	13092
GCF_900448675.1_38344_F02_CLST_3	10315
GCF_900448675.1_38344_F02_CLST_4	697
GCF_900448675.1_38344_F02_CLST_5	99
GCF_900448675.1_38344_F02_CLST_6	64
GCF_900448675.1_38344_F02_CLST_7	-1
GCF_900448675.1_38344_F02_CLST_8	-1
GCF_900448675.1_38344_F02_CLST_9	-1
GCF_900448675.1_38344_F02_CLST_10	11638
GCF_900448675.1_38344_F02_CLST_11	71560
GCF_900448675.1_38344_F02_CLST_12	793
GCF_900448695.1_38273_D01_CLST_0	762
GCF_900448695.1_38273_D01_CLST_1	-1
GCF_900448695.1_38273_D01_CLST_2	-1
GCF_900448695.1_38273_D01_CLST_3	99
GCF_900448695.1_38273_D01_CLST_4	1728
GCF_900448695.1_38273_D01_CLST_5	-1
GCF_900448695.1_38273_D01_CLST_6	-1
GCF_900448695.1_38273_D01_CLST_7	-1
GCF_900448695.1_38273_D01_CLST_8	-1
GCF_900448695.1_38273_D01_CLST_9	-1
GCF_900448705.1_38351_C01_CLST_0	1743
GCF_900448705.1_38351_C01_CLST_1	866
GCF_900448705.1_38351_C01_CLST_2	99
GCF_900448705.1_38351_C01_CLST_3	64
GCF_900448705.1_38351_C01_CLST_4	-1
GCF_900448705.1_38351_C01_CLST_5	805
GCF_900448705.1_38351_C01_CLST_6	4907
GCF_900448705.1_38351_C01_CLST_7	793
GCF_900448705.1_38351_C01_CLST_10	-1
GCF_900448715.1_38344_C02_CLST_0	26320
GCF_900448715.1_38344_C02_CLST_1	576
GCF_900448715.1_38344_C02_CLST_2	65
GCF_900448715.1_38344_C02_CLST_3	99
GCF_900448715.1_38344_C02_CLST_4	64
GCF_900448715.1_38344_C02_CLST_5	-1
GCF_900448715.1_38344_C02_CLST_6	-1
GCF_900448715.1_38344_C02_CLST_7	805
GCF_900448715.1_38344_C02_CLST_8	18109
GCF_900448715.1_38344_C02_CLST_13	-1
GCF_900448715.1_38344_C02_CLST_14	-1
GCF_900448725.1_38344_H01_CLST_0	-1
GCF_900448725.1_38344_H01_CLST_1	1743
GCF_900448725.1_38344_H01_CLST_2	31306
GCF_900448725.1_38344_H01_CLST_3	1856
GCF_900448725.1_38344_H01_CLST_4	-1
GCF_900448725.1_38344_H01_CLST_5	-1
GCF_900448725.1_38344_H01_CLST_6	1847
GCF_900448725.1_38344_H01_CLST_7	1846
GCF_900448725.1_38344_H01_CLST_8	99
GCF_900448725.1_38344_H01_CLST_9	-1
GCF_900448725.1_38344_H01_CLST_10	24931
GCF_900448725.1_38344_H01_CLST_11	866
GCF_900448735.1_38344_D02_CLST_0	1743
GCF_900448735.1_38344_D02_CLST_1	65
GCF_900448735.1_38344_D02_CLST_2	99
GCF_900448735.1_38344_D02_CLST_3	64
GCF_900448735.1_38344_D02_CLST_4	-1
GCF_900448735.1_38344_D02_CLST_5	805
GCF_900448735.1_38344_D02_CLST_6	-1
GCF_900448735.1_38344_D02_CLST_7	793
GCF_900448745.1_38344_E02_CLST_0	576
GCF_900448745.1_38344_E02_CLST_1	697
GCF_900448745.1_38344_E02_CLST_2	99
GCF_900448745.1_38344_E02_CLST_3	1728
GCF_900448745.1_38344_E02_CLST_4	-1
GCF_900448745.1_38344_E02_CLST_5	4907
GCF_900448745.1_38344_E02_CLST_6	793
GCF_900448755.1_38344_D01_CLST_0	805
GCF_900448755.1_38344_D01_CLST_1	4907
GCF_900448755.1_38344_D01_CLST_2	793
GCF_900448755.1_38344_D01_CLST_3	-1
GCF_900448755.1_38344_D01_CLST_4	724
GCF_900448755.1_38344_D01_CLST_5	61084
GCF_900448755.1_38344_D01_CLST_6	1728
GCF_900448755.1_38344_D01_CLST_7	-1
GCF_900448765.1_38389_D01_CLST_0	-1
GCF_900448765.1_38389_D01_CLST_1	697
GCF_900448765.1_38389_D01_CLST_2	5287
GCF_900448765.1_38389_D01_CLST_3	2949
GCF_900448765.1_38389_D01_CLST_4	-1
GCF_900448765.1_38389_D01_CLST_5	-1
GCF_900448765.1_38389_D01_CLST_6	-1
GCF_900448765.1_38389_D01_CLST_7	-1
GCF_900448765.1_38389_D01_CLST_8	-1
GCF_900448765.1_38389_D01_CLST_9	1847
GCF_900448765.1_38389_D01_CLST_10	1846
GCF_900448765.1_38389_D01_CLST_11	99
GCF_900448795.1_38389_C01_CLST_0	576
GCF_900448795.1_38389_C01_CLST_1	65
GCF_900448795.1_38389_C01_CLST_2	99
GCF_900448795.1_38389_C01_CLST_3	64
GCF_900448795.1_38389_C01_CLST_4	-1
GCF_900448795.1_38389_C01_CLST_5	-1
GCF_900448795.1_38389_C01_CLST_6	805
GCF_900448795.1_38389_C01_CLST_7	18109
GCF_900448795.1_38389_C01_CLST_8	1891
GCF_900448795.1_38389_C01_CLST_12	-1
GCF_900448805.1_38351_E01_CLST_0	793
GCF_900448805.1_38351_E01_CLST_1	1743
GCF_900448805.1_38351_E01_CLST_2	-1
GCF_900448805.1_38351_E01_CLST_3	99
GCF_900448805.1_38351_E01_CLST_4	-1
GCF_900448805.1_38351_E01_CLST_5	-1
GCF_900448805.1_38351_E01_CLST_6	805
GCF_900448805.1_38351_E01_CLST_7	-1
GCF_900448825.1_38490_D01_CLST_0	793
GCF_900448825.1_38490_D01_CLST_1	-1
GCF_900448825.1_38490_D01_CLST_2	576
GCF_900448825.1_38490_D01_CLST_3	697
GCF_900448825.1_38490_D01_CLST_4	99
GCF_900448825.1_38490_D01_CLST_5	14090
GCF_900448825.1_38490_D01_CLST_6	-1
GCF_900448825.1_38490_D01_CLST_7	805
GCF_900448825.1_38490_D01_CLST_8	-1
GCF_900448825.1_38490_D01_CLST_9	7995
GCF_900448835.1_38389_B01_CLST_0	-1
GCF_900448835.1_38389_B01_CLST_1	-1
GCF_900448835.1_38389_B01_CLST_2	-1
GCF_900448835.1_38389_B01_CLST_3	1847
GCF_900448835.1_38389_B01_CLST_4	10816
GCF_900448835.1_38389_B01_CLST_5	99
GCF_900448835.1_38389_B01_CLST_6	-1
GCF_900448835.1_38389_B01_CLST_7	1737
GCF_900448835.1_38389_B01_CLST_8	65
GCF_900448835.1_38389_B01_CLST_9	55797
GCF_900448835.1_38389_B01_CLST_10	1837
GCF_900448855.1_38389_E01_CLST_2	1743
GCF_900448855.1_38389_E01_CLST_3	99
GCF_900448855.1_38389_E01_CLST_4	64
GCF_900448855.1_38389_E01_CLST_5	-1
GCF_900448855.1_38389_E01_CLST_6	-1
GCF_900448855.1_38389_E01_CLST_7	1523
GCF_900448855.1_38389_E01_CLST_8	805
GCF_900448855.1_38389_E01_CLST_9	-1
GCF_900448855.1_38389_E01_CLST_10	793
GCF_900448875.1_38389_F01_CLST_0	-1
GCF_900448875.1_38389_F01_CLST_1	4938
GCF_900448875.1_38389_F01_CLST_2	170
GCF_900448875.1_38389_F01_CLST_3	99
GCF_900448875.1_38389_F01_CLST_4	64
GCF_900448875.1_38389_F01_CLST_5	10442
GCF_900448875.1_38389_F01_CLST_6	-1
GCF_900448875.1_38389_F01_CLST_7	-1
GCF_900448875.1_38389_F01_CLST_8	805
GCF_900448875.1_38389_F01_CLST_9	4907
GCF_900448875.1_38389_F01_CLST_10	793
GCF_900448875.1_38389_F01_CLST_15	-1
GCF_900448895.1_38351_F01_CLST_0	4938
GCF_900448895.1_38351_F01_CLST_1	697
GCF_900448895.1_38351_F01_CLST_2	99
GCF_900448895.1_38351_F01_CLST_3	16759
GCF_900448895.1_38351_F01_CLST_4	-1
GCF_900448895.1_38351_F01_CLST_5	15723
GCF_900448895.1_38351_F01_CLST_6	-1
GCF_900448895.1_38351_F01_CLST_7	-1
GCF_900448895.1_38351_F01_CLST_8	-1
GCF_900448895.1_38351_F01_CLST_9	-1
GCF_900448895.1_38351_F01_CLST_10	793
GCF_900448945.1_38490_H01_CLST_0	4938
GCF_900448945.1_38490_H01_CLST_1	65
GCF_900448945.1_38490_H01_CLST_2	99
GCF_900448945.1_38490_H01_CLST_3	64
GCF_900448945.1_38490_H01_CLST_4	-1
GCF_900448945.1_38490_H01_CLST_5	805
GCF_900448945.1_38490_H01_CLST_6	-1
GCF_900448945.1_38490_H01_CLST_7	793
GCF_900448965.1_38502_F01_CLST_0	45764
GCF_900448965.1_38502_F01_CLST_1	1847
GCF_900448965.1_38502_F01_CLST_2	-1
GCF_900448965.1_38502_F01_CLST_3	99
GCF_900448965.1_38502_F01_CLST_4	-1
GCF_900448965.1_38502_F01_CLST_5	697
GCF_900448965.1_38502_F01_CLST_6	5941
GCF_900448965.1_38502_F01_CLST_7	-1
GCF_900448965.1_38502_F01_CLST_9	-1
GCF_900448965.1_38502_F01_CLST_11	73828
GCF_900448965.1_38502_F01_CLST_12	805
GCF_900448985.1_38490_E02_CLST_0	-1
GCF_900448985.1_38490_E02_CLST_1	-1
GCF_900448985.1_38490_E02_CLST_2	283
GCF_900448985.1_38490_E02_CLST_3	31364
GCF_900448985.1_38490_E02_CLST_4	762
GCF_900448985.1_38490_E02_CLST_5	697
GCF_900448985.1_38490_E02_CLST_6	-1
GCF_900448985.1_38490_E02_CLST_7	-1
GCF_900448985.1_38490_E02_CLST_8	99
GCF_900448985.1_38490_E02_CLST_9	1728
GCF_900448985.1_38490_E02_CLST_10	32827
GCF_900448985.1_38490_E02_CLST_11	-1
GCF_900448995.1_38502_E01_CLST_0	18109
GCF_900448995.1_38502_E01_CLST_1	26320
GCF_900448995.1_38502_E01_CLST_3	-1
GCF_900448995.1_38502_E01_CLST_4	-1
GCF_900448995.1_38502_E01_CLST_5	1847
GCF_900448995.1_38502_E01_CLST_6	1846
GCF_900448995.1_38502_E01_CLST_7	99
GCF_900448995.1_38502_E01_CLST_8	-1
GCF_900448995.1_38502_E01_CLST_9	-1
GCF_900448995.1_38502_E01_CLST_10	866
GCF_900448995.1_38502_E01_CLST_11	1743
GCF_900448995.1_38502_E01_CLST_14	-1
GCF_900449005.1_38490_C02_CLST_0	65972
GCF_900449005.1_38490_C02_CLST_1	-1
GCF_900449005.1_38490_C02_CLST_2	10442
GCF_900449005.1_38490_C02_CLST_3	1847
GCF_900449005.1_38490_C02_CLST_4	-1
GCF_900449005.1_38490_C02_CLST_5	99
GCF_900449005.1_38490_C02_CLST_6	793
GCF_900449035.1_38490_F02_CLST_0	-1
GCF_900449035.1_38490_F02_CLST_1	1847
GCF_900449035.1_38490_F02_CLST_2	99
GCF_900449035.1_38490_F02_CLST_3	65
GCF_900449035.1_38490_F02_CLST_4	-1
GCF_900449035.1_38490_F02_CLST_5	2949
GCF_900449035.1_38490_F02_CLST_6	12975
GCF_900449035.1_38490_F02_CLST_7	-1
GCF_900449035.1_38490_F02_CLST_8	-1
GCF_900449035.1_38490_F02_CLST_9	-1
GCF_900449035.1_38490_F02_CLST_10	19291
GCF_900449055.1_38490_E01_CLST_0	-1
GCF_900449055.1_38490_E01_CLST_1	24795
GCF_900449055.1_38490_E01_CLST_2	99
GCF_900449055.1_38490_E01_CLST_3	-1
GCF_900449055.1_38490_E01_CLST_4	-1
GCF_900449055.1_38490_E01_CLST_5	-1
GCF_900449055.1_38490_E01_CLST_6	805
GCF_900449055.1_38490_E01_CLST_7	40927
GCF_900449055.1_38490_E01_CLST_8	-1
GCF_900449055.1_38490_E01_CLST_9	793
GCF_900449065.1_38732_B01_CLST_0	5941
GCF_900449065.1_38732_B01_CLST_1	65
GCF_900449065.1_38732_B01_CLST_2	99
GCF_900449065.1_38732_B01_CLST_3	64
GCF_900449065.1_38732_B01_CLST_4	-1
GCF_900449065.1_38732_B01_CLST_5	39045
GCF_900449065.1_38732_B01_CLST_6	805
GCF_900449065.1_38732_B01_CLST_7	-1
GCF_900449065.1_38732_B01_CLST_8	793
GCF_900449135.1_38891_B02_CLST_0	5941
GCF_900449135.1_38891_B02_CLST_1	-1
GCF_900449135.1_38891_B02_CLST_2	-1
GCF_900449135.1_38891_B02_CLST_3	-1
GCF_900449135.1_38891_B02_CLST_4	-1
GCF_900449135.1_38891_B02_CLST_5	99
GCF_900449135.1_38891_B02_CLST_6	64
GCF_900449135.1_38891_B02_CLST_7	-1
GCF_900449135.1_38891_B02_CLST_8	-1
GCF_900449135.1_38891_B02_CLST_9	-1
GCF_900449135.1_38891_B02_CLST_10	-1
GCF_900449135.1_38891_B02_CLST_11	793
GCF_900449155.1_38891_A01_CLST_0	4938
GCF_900449155.1_38891_A01_CLST_1	99
GCF_900449155.1_38891_A01_CLST_2	-1
GCF_900449155.1_38891_A01_CLST_3	-1
GCF_900449155.1_38891_A01_CLST_4	11638
GCF_900449155.1_38891_A01_CLST_5	4907
GCF_900449155.1_38891_A01_CLST_6	26320
GCF_900449175.1_38670_E01_CLST_0	-1
GCF_900449175.1_38670_E01_CLST_1	793
GCF_900449175.1_38670_E01_CLST_2	1743
GCF_900449175.1_38670_E01_CLST_3	697
GCF_900449175.1_38670_E01_CLST_4	-1
GCF_900449175.1_38670_E01_CLST_5	99
GCF_900449175.1_38670_E01_CLST_6	64
GCF_900449175.1_38670_E01_CLST_7	-1
GCF_900449175.1_38670_E01_CLST_8	45646
GCF_900449175.1_38670_E01_CLST_9	1523
GCF_900449175.1_38670_E01_CLST_10	-1
GCF_900449195.1_38490_D02_CLST_0	53
GCF_900449195.1_38490_D02_CLST_1	-1
GCF_900449195.1_38490_D02_CLST_2	-1
GCF_900449195.1_38490_D02_CLST_3	1847
GCF_900449195.1_38490_D02_CLST_4	1846
GCF_900449195.1_38490_D02_CLST_5	99
GCF_900449195.1_38490_D02_CLST_6	-1
GCF_900449195.1_38490_D02_CLST_7	65
GCF_900449195.1_38490_D02_CLST_8	5941
GCF_900449195.1_38490_D02_CLST_9	2949
GCF_900449195.1_38490_D02_CLST_10	-1
GCF_900449195.1_38490_D02_CLST_11	-1
GCF_900449195.1_38490_D02_CLST_12	-1
GCF_900449205.1_38732_C01_CLST_0	4938
GCF_900449205.1_38732_C01_CLST_1	697
GCF_900449205.1_38732_C01_CLST_2	99
GCF_900449205.1_38732_C01_CLST_3	64
GCF_900449205.1_38732_C01_CLST_4	-1
GCF_900449205.1_38732_C01_CLST_5	-1
GCF_900449205.1_38732_C01_CLST_6	53
GCF_900449205.1_38732_C01_CLST_7	4907
GCF_900449205.1_38732_C01_CLST_8	793
GCF_900449205.1_38732_C01_CLST_11	-1
GCF_900449215.1_38670_G01_CLST_0	20963
GCF_900449215.1_38670_G01_CLST_1	99
GCF_900449215.1_38670_G01_CLST_2	64
GCF_900449215.1_38670_G01_CLST_3	-1
GCF_900449215.1_38670_G01_CLST_4	-1
GCF_900449215.1_38670_G01_CLST_5	-1
GCF_900449215.1_38670_G01_CLST_6	793
GCF_900449225.1_38891_G01_CLST_0	-1
GCF_900449225.1_38891_G01_CLST_2	8701
GCF_900449225.1_38891_G01_CLST_3	866
GCF_900449225.1_38891_G01_CLST_4	99
GCF_900449225.1_38891_G01_CLST_5	64
GCF_900449225.1_38891_G01_CLST_6	-1
GCF_900449225.1_38891_G01_CLST_7	-1
GCF_900449225.1_38891_G01_CLST_8	1867
GCF_900449225.1_38891_G01_CLST_9	793
GCF_900449235.1_38490_F01_CLST_0	20963
GCF_900449235.1_38490_F01_CLST_1	65
GCF_900449235.1_38490_F01_CLST_2	-1
GCF_900449235.1_38490_F01_CLST_3	99
GCF_900449235.1_38490_F01_CLST_4	64
GCF_900449235.1_38490_F01_CLST_5	-1
GCF_900449235.1_38490_F01_CLST_6	-1
GCF_900449235.1_38490_F01_CLST_7	-1
GCF_900449235.1_38490_F01_CLST_8	53
GCF_900449235.1_38490_F01_CLST_9	793
GCF_900449245.1_38732_A01_CLST_0	5941
GCF_900449245.1_38732_A01_CLST_1	65
GCF_900449245.1_38732_A01_CLST_2	-1
GCF_900449245.1_38732_A01_CLST_3	99
GCF_900449245.1_38732_A01_CLST_4	64
GCF_900449245.1_38732_A01_CLST_5	-1
GCF_900449245.1_38732_A01_CLST_6	-1
GCF_900449245.1_38732_A01_CLST_7	805
GCF_900449245.1_38732_A01_CLST_8	-1
GCF_900449245.1_38732_A01_CLST_9	-1
GCF_900449245.1_38732_A01_CLST_10	-1
GCF_900449245.1_38732_A01_CLST_11	-1
GCF_900449265.1_38891_H02_CLST_0	18109
GCF_900449265.1_38891_H02_CLST_1	793
GCF_900449265.1_38891_H02_CLST_2	-1
GCF_900449265.1_38891_H02_CLST_3	866
GCF_900449265.1_38891_H02_CLST_4	-1
GCF_900449265.1_38891_H02_CLST_5	99
GCF_900449265.1_38891_H02_CLST_6	1728
GCF_900449265.1_38891_H02_CLST_7	-1
GCF_900449265.1_38891_H02_CLST_8	50851
GCF_900449265.1_38891_H02_CLST_9	805
GCF_900449265.1_38891_H02_CLST_14	-1
GCF_900449305.1_39081_A01_CLST_0	5941
GCF_900449305.1_39081_A01_CLST_1	10315
GCF_900449305.1_39081_A01_CLST_2	65
GCF_900449305.1_39081_A01_CLST_3	99
GCF_900449305.1_39081_A01_CLST_4	1728
GCF_900449305.1_39081_A01_CLST_5	-1
GCF_900449305.1_39081_A01_CLST_6	-1
GCF_900449305.1_39081_A01_CLST_7	1867
GCF_900449305.1_39081_A01_CLST_8	-1
GCF_900449305.1_39081_A01_CLST_9	793
GCF_900449305.1_39081_A01_CLST_13	-1
GCF_900449305.1_39081_A01_CLST_14	-1
GCF_900449395.1_38977_B01_CLST_0	576
GCF_900449395.1_38977_B01_CLST_1	-1
GCF_900449395.1_38977_B01_CLST_2	1743
GCF_900449395.1_38977_B01_CLST_3	-1
GCF_900449395.1_38977_B01_CLST_4	-1
GCF_900449395.1_38977_B01_CLST_5	-1
GCF_900449395.1_38977_B01_CLST_6	53
GCF_900449395.1_38977_B01_CLST_7	793
GCF_900449435.1_38891_F02_CLST_0	-1
GCF_900449435.1_38891_F02_CLST_1	65
GCF_900449435.1_38891_F02_CLST_2	16052
GCF_900449435.1_38891_F02_CLST_3	1837
GCF_900449435.1_38891_F02_CLST_4	1856
GCF_900449435.1_38891_F02_CLST_5	53
GCF_900449435.1_38891_F02_CLST_6	-1
GCF_900449435.1_38891_F02_CLST_7	1847
GCF_900449435.1_38891_F02_CLST_8	-1
GCF_900449445.1_38936_E01_CLST_0	5941
GCF_900449445.1_38936_E01_CLST_1	-1
GCF_900449445.1_38936_E01_CLST_2	6844
GCF_900449445.1_38936_E01_CLST_3	99
GCF_900449445.1_38936_E01_CLST_4	64
GCF_900449445.1_38936_E01_CLST_5	-1
GCF_900449445.1_38936_E01_CLST_6	-1
GCF_900449445.1_38936_E01_CLST_7	805
GCF_900449445.1_38936_E01_CLST_8	-1
GCF_900449445.1_38936_E01_CLST_9	-1
GCF_900449445.1_38936_E01_CLST_10	793
GCF_900449475.1_39282_F01_CLST_0	-1
GCF_900449475.1_39282_F01_CLST_1	65
GCF_900449475.1_39282_F01_CLST_2	762
GCF_900449475.1_39282_F01_CLST_3	52465
GCF_900449475.1_39282_F01_CLST_4	-1
GCF_900449475.1_39282_F01_CLST_5	-1
GCF_900449475.1_39282_F01_CLST_6	-1
GCF_900449475.1_39282_F01_CLST_11	-1
GCF_900449475.1_39282_F01_CLST_12	909
GCF_900449475.1_39282_F01_CLST_13	99
GCF_900449485.1_39130_F01_CLST_0	793
GCF_900449485.1_39130_F01_CLST_1	4938
GCF_900449485.1_39130_F01_CLST_2	697
GCF_900449485.1_39130_F01_CLST_3	-1
GCF_900449485.1_39130_F01_CLST_4	99
GCF_900449485.1_39130_F01_CLST_5	64
GCF_900449485.1_39130_F01_CLST_6	10442
GCF_900449485.1_39130_F01_CLST_7	-1
GCF_900449485.1_39130_F01_CLST_8	11025
GCF_900449485.1_39130_F01_CLST_12	-1
GCF_900449495.1_39220_G01_CLST_0	-1
GCF_900449495.1_39220_G01_CLST_1	170
GCF_900449495.1_39220_G01_CLST_2	99
GCF_900449495.1_39220_G01_CLST_3	1728
GCF_900449495.1_39220_G01_CLST_4	-1
GCF_900449495.1_39220_G01_CLST_5	-1
GCF_900449495.1_39220_G01_CLST_6	805
GCF_900449495.1_39220_G01_CLST_7	-1
GCF_900449495.1_39220_G01_CLST_8	4907
GCF_900449495.1_39220_G01_CLST_9	26320
GCF_900449525.1_39111_C02_CLST_0	5941
GCF_900449525.1_39111_C02_CLST_1	99
GCF_900449525.1_39111_C02_CLST_2	-1
GCF_900449525.1_39111_C02_CLST_3	-1
GCF_900449525.1_39111_C02_CLST_4	-1
GCF_900449525.1_39111_C02_CLST_5	-1
GCF_900449525.1_39111_C02_CLST_6	-1
GCF_900449525.1_39111_C02_CLST_7	-1
GCF_900449525.1_39111_C02_CLST_8	793
GCF_900449525.1_39111_C02_CLST_13	-1
GCF_900449545.1_39282_G01_CLST_0	1743
GCF_900449545.1_39282_G01_CLST_1	866
GCF_900449545.1_39282_G01_CLST_2	99
GCF_900449545.1_39282_G01_CLST_3	64
GCF_900449545.1_39282_G01_CLST_4	-1
GCF_900449545.1_39282_G01_CLST_5	647
GCF_900449545.1_39282_G01_CLST_6	805
GCF_900449545.1_39282_G01_CLST_7	-1
GCF_900449545.1_39282_G01_CLST_8	793
GCF_900449565.1_39282_H01_CLST_0	-1
GCF_900449565.1_39282_H01_CLST_1	-1
GCF_900449565.1_39282_H01_CLST_2	64774
GCF_900449565.1_39282_H01_CLST_3	-1
GCF_900449565.1_39282_H01_CLST_4	697
GCF_900449565.1_39282_H01_CLST_5	762
GCF_900449565.1_39282_H01_CLST_10	-1
GCF_900449565.1_39282_H01_CLST_11	909
GCF_900449565.1_39282_H01_CLST_12	99
GCF_900449565.1_39282_H01_CLST_13	52465
GCF_900449575.1_39111_A01_CLST_0	-1
GCF_900449575.1_39111_A01_CLST_1	4938
GCF_900449575.1_39111_A01_CLST_2	1609
GCF_900449575.1_39111_A01_CLST_3	-1
GCF_900449575.1_39111_A01_CLST_4	99
GCF_900449575.1_39111_A01_CLST_5	64
GCF_900449575.1_39111_A01_CLST_6	-1
GCF_900449575.1_39111_A01_CLST_7	-1
GCF_900449575.1_39111_A01_CLST_8	805
GCF_900449575.1_39111_A01_CLST_9	4907
GCF_900449575.1_39111_A01_CLST_10	283
GCF_900449575.1_39111_A01_CLST_11	793
GCF_900449645.1_39111_B02_CLST_0	-1
GCF_900449645.1_39111_B02_CLST_1	-1
GCF_900449645.1_39111_B02_CLST_2	-1
GCF_900449645.1_39111_B02_CLST_3	1847
GCF_900449645.1_39111_B02_CLST_4	1846
GCF_900449645.1_39111_B02_CLST_5	99
GCF_900449645.1_39111_B02_CLST_6	-1
GCF_900449645.1_39111_B02_CLST_7	65
GCF_900449645.1_39111_B02_CLST_8	4938
GCF_900449645.1_39111_B02_CLST_9	-1
GCF_900449645.1_39111_B02_CLST_10	2949
GCF_900449645.1_39111_B02_CLST_11	-1
GCF_900449665.1_39220_F01_CLST_0	5941
GCF_900449665.1_39220_F01_CLST_1	65
GCF_900449665.1_39220_F01_CLST_2	99
GCF_900449665.1_39220_F01_CLST_3	64
GCF_900449665.1_39220_F01_CLST_4	-1
GCF_900449665.1_39220_F01_CLST_5	-1
GCF_900449665.1_39220_F01_CLST_6	-1
GCF_900449665.1_39220_F01_CLST_7	-1
GCF_900449665.1_39220_F01_CLST_8	-1
GCF_900449665.1_39220_F01_CLST_9	2949
GCF_900449685.1_39130_B01_CLST_0	-1
GCF_900449685.1_39130_B01_CLST_1	-1
GCF_900449685.1_39130_B01_CLST_2	1847
GCF_900449685.1_39130_B01_CLST_3	1846
GCF_900449685.1_39130_B01_CLST_4	99
GCF_900449685.1_39130_B01_CLST_5	-1
GCF_900449685.1_39130_B01_CLST_6	6844
GCF_900449685.1_39130_B01_CLST_7	697
GCF_900449685.1_39130_B01_CLST_8	37218
GCF_900449685.1_39130_B01_CLST_9	1837
GCF_900449685.1_39130_B01_CLST_10	-1
GCF_900449785.1_39282_H02_CLST_0	20963
GCF_900449785.1_39282_H02_CLST_1	65
GCF_900449785.1_39282_H02_CLST_2	99
GCF_900449785.1_39282_H02_CLST_3	64
GCF_900449785.1_39282_H02_CLST_4	-1
GCF_900449785.1_39282_H02_CLST_5	805
GCF_900449785.1_39282_H02_CLST_6	-1
GCF_900449785.1_39282_H02_CLST_7	-1
GCF_900449785.1_39282_H02_CLST_8	793
GCF_900449875.1_39641_H01_CLST_0	576
GCF_900449875.1_39641_H01_CLST_1	55788
GCF_900449875.1_39641_H01_CLST_2	-1
GCF_900449875.1_39641_H01_CLST_3	53
GCF_900449875.1_39641_H01_CLST_4	-1
GCF_900449875.1_39641_H01_CLST_5	1847
GCF_900449875.1_39641_H01_CLST_6	99
GCF_900449875.1_39641_H01_CLST_7	697
GCF_900449875.1_39641_H01_CLST_8	793
GCF_900449935.1_39954_D01_CLST_0	-1
GCF_900449935.1_39954_D01_CLST_1	1847
GCF_900449935.1_39954_D01_CLST_2	1846
GCF_900449935.1_39954_D01_CLST_3	99
GCF_900449935.1_39954_D01_CLST_4	20963
GCF_900449935.1_39954_D01_CLST_5	2949
GCF_900449935.1_39954_D01_CLST_6	-1
GCF_900449935.1_39954_D01_CLST_7	72377
GCF_900449965.1_39859_H02_CLST_0	5941
GCF_900449965.1_39859_H02_CLST_1	65
GCF_900449965.1_39859_H02_CLST_2	99
GCF_900449965.1_39859_H02_CLST_3	64
GCF_900449965.1_39859_H02_CLST_4	-1
GCF_900449965.1_39859_H02_CLST_5	-1
GCF_900449965.1_39859_H02_CLST_6	-1
GCF_900449965.1_39859_H02_CLST_7	793
GCF_900449985.1_40363_C01_CLST_0	-1
GCF_900449985.1_40363_C01_CLST_1	11638
GCF_900449985.1_40363_C01_CLST_2	-1
GCF_900449985.1_40363_C01_CLST_3	793
GCF_900449985.1_40363_C01_CLST_4	4938
GCF_900449985.1_40363_C01_CLST_5	697
GCF_900449985.1_40363_C01_CLST_6	-1
GCF_900449985.1_40363_C01_CLST_7	99
GCF_900449985.1_40363_C01_CLST_8	64
GCF_900450005.1_39954_C01_CLST_1	2949
GCF_900450005.1_39954_C01_CLST_2	5941
GCF_900450005.1_39954_C01_CLST_3	99
GCF_900450005.1_39954_C01_CLST_4	64
GCF_900450005.1_39954_C01_CLST_5	-1
GCF_900450005.1_39954_C01_CLST_6	-1
GCF_900450005.1_39954_C01_CLST_7	-1
GCF_900450015.1_40087_D01_CLST_0	10718
GCF_900450015.1_40087_D01_CLST_1	-1
GCF_900450015.1_40087_D01_CLST_2	-1
GCF_900450015.1_40087_D01_CLST_3	13751
GCF_900450015.1_40087_D01_CLST_4	-1
GCF_900450015.1_40087_D01_CLST_5	793
GCF_900450015.1_40087_D01_CLST_9	5941
GCF_900450015.1_40087_D01_CLST_10	-1
GCF_900450015.1_40087_D01_CLST_11	-1
GCF_900450095.1_40311_D01_CLST_0	-1
GCF_900450095.1_40311_D01_CLST_2	4907
GCF_900450095.1_40311_D01_CLST_3	793
GCF_900450095.1_40311_D01_CLST_4	4938
GCF_900450095.1_40311_D01_CLST_5	697
GCF_900450095.1_40311_D01_CLST_6	-1
GCF_900450095.1_40311_D01_CLST_7	99
GCF_900450095.1_40311_D01_CLST_8	64
GCF_900450095.1_40311_D01_CLST_9	10442
GCF_900450095.1_40311_D01_CLST_10	-1
GCF_900450095.1_40311_D01_CLST_14	-1
GCF_900450115.1_40345_B01_CLST_0	-1
GCF_900450115.1_40345_B01_CLST_2	20963
GCF_900450115.1_40345_B01_CLST_3	65
GCF_900450115.1_40345_B01_CLST_4	99
GCF_900450115.1_40345_B01_CLST_5	-1
GCF_900450115.1_40345_B01_CLST_6	-1
GCF_900450115.1_40345_B01_CLST_7	805
GCF_900450115.1_40345_B01_CLST_8	-1
GCF_900450115.1_40345_B01_CLST_9	-1
GCF_900450115.1_40345_B01_CLST_10	793
GCF_900450135.1_40105_G01_CLST_0	16118
GCF_900450135.1_40105_G01_CLST_2	-1
GCF_900450135.1_40105_G01_CLST_3	805
GCF_900450135.1_40105_G01_CLST_4	793
GCF_900450135.1_40105_G01_CLST_5	-1
GCF_900450135.1_40105_G01_CLST_6	697
GCF_900450135.1_40105_G01_CLST_7	99
GCF_900450135.1_40105_G01_CLST_8	64
GCF_900450145.1_40345_A01_CLST_0	1743
GCF_900450145.1_40345_A01_CLST_1	6844
GCF_900450145.1_40345_A01_CLST_2	99
GCF_900450145.1_40345_A01_CLST_3	64
GCF_900450145.1_40345_A01_CLST_4	-1
GCF_900450145.1_40345_A01_CLST_5	-1
GCF_900450145.1_40345_A01_CLST_6	19291
GCF_900450145.1_40345_A01_CLST_7	71560
GCF_900450145.1_40345_A01_CLST_8	793
GCF_900450155.1_40311_E01_CLST_0	5941
GCF_900450155.1_40311_E01_CLST_1	65
GCF_900450155.1_40311_E01_CLST_2	99
GCF_900450155.1_40311_E01_CLST_3	64
GCF_900450155.1_40311_E01_CLST_4	-1
GCF_900450155.1_40311_E01_CLST_5	50851
GCF_900450155.1_40311_E01_CLST_6	-1
GCF_900450155.1_40311_E01_CLST_7	805
GCF_900450155.1_40311_E01_CLST_8	-1
GCF_900450155.1_40311_E01_CLST_9	793
GCF_900450315.1_41236_E01_CLST_0	1743
GCF_900450315.1_41236_E01_CLST_1	697
GCF_900450315.1_41236_E01_CLST_2	99
GCF_900450315.1_41236_E01_CLST_3	64
GCF_900450315.1_41236_E01_CLST_4	-1
GCF_900450315.1_41236_E01_CLST_5	805
GCF_900450315.1_41236_E01_CLST_6	12685
GCF_900450315.1_41236_E01_CLST_7	-1
GCF_900450315.1_41236_E01_CLST_8	793
GCF_900450375.1_41004_H02_CLST_0	5941
GCF_900450375.1_41004_H02_CLST_1	13701
GCF_900450375.1_41004_H02_CLST_2	99
GCF_900450375.1_41004_H02_CLST_3	64
GCF_900450375.1_41004_H02_CLST_4	-1
GCF_900450375.1_41004_H02_CLST_5	805
GCF_900450375.1_41004_H02_CLST_6	-1
GCF_900450375.1_41004_H02_CLST_7	793
GCF_900450395.1_40105_E01_CLST_0	-1
GCF_900450395.1_40105_E01_CLST_1	-1
GCF_900450395.1_40105_E01_CLST_2	-1
GCF_900450395.1_40105_E01_CLST_3	1847
GCF_900450395.1_40105_E01_CLST_4	14090
GCF_900450395.1_40105_E01_CLST_5	99
GCF_900450395.1_40105_E01_CLST_6	793
GCF_900450395.1_40105_E01_CLST_10	-1
GCF_900450395.1_40105_E01_CLST_11	-1
GCF_900450395.1_40105_E01_CLST_12	65
GCF_900450415.1_40363_E01_CLST_2	1743
GCF_900450415.1_40363_E01_CLST_3	724
GCF_900450415.1_40363_E01_CLST_4	1737
GCF_900450415.1_40363_E01_CLST_5	99
GCF_900450415.1_40363_E01_CLST_6	64
GCF_900450415.1_40363_E01_CLST_7	-1
GCF_900450415.1_40363_E01_CLST_8	-1
GCF_900450415.1_40363_E01_CLST_9	1856
GCF_900450415.1_40363_E01_CLST_10	-1
GCF_900450415.1_40363_E01_CLST_11	647
GCF_900450415.1_40363_E01_CLST_12	61450
GCF_900450435.1_40363_D01_CLST_0	-1
GCF_900450435.1_40363_D01_CLST_1	-1
GCF_900450435.1_40363_D01_CLST_4	1743
GCF_900450435.1_40363_D01_CLST_5	1737
GCF_900450435.1_40363_D01_CLST_6	99
GCF_900450435.1_40363_D01_CLST_7	64
GCF_900450435.1_40363_D01_CLST_8	-1
GCF_900450435.1_40363_D01_CLST_9	-1
GCF_900450435.1_40363_D01_CLST_10	71560
GCF_900450435.1_40363_D01_CLST_11	793
GCF_900450445.1_42925_B01_CLST_0	-1
GCF_900450445.1_42925_B01_CLST_1	57292
GCF_900450445.1_42925_B01_CLST_2	65
GCF_900450445.1_42925_B01_CLST_3	1422
GCF_900450445.1_42925_B01_CLST_4	64
GCF_900450445.1_42925_B01_CLST_5	-1
GCF_900450445.1_42925_B01_CLST_6	-1
GCF_900450445.1_42925_B01_CLST_7	11638
GCF_900450445.1_42925_B01_CLST_8	4907
GCF_900450445.1_42925_B01_CLST_9	-1
GCF_900450445.1_42925_B01_CLST_10	793
GCF_900450475.1_46582_F01_CLST_0	-1
GCF_900450475.1_46582_F01_CLST_1	-1
GCF_900450475.1_46582_F01_CLST_2	-1
GCF_900450475.1_46582_F01_CLST_3	793
GCF_900450475.1_46582_F01_CLST_4	576
GCF_900450475.1_46582_F01_CLST_5	65
GCF_900450475.1_46582_F01_CLST_8	-1
GCF_900450475.1_46582_F01_CLST_11	99
GCF_900450475.1_46582_F01_CLST_12	64
GCF_900450495.1_46514_H02_CLST_0	-1
GCF_900450495.1_46514_H02_CLST_1	697
GCF_900450495.1_46514_H02_CLST_2	99
GCF_900450495.1_46514_H02_CLST_3	64
GCF_900450495.1_46514_H02_CLST_4	-1
GCF_900450495.1_46514_H02_CLST_5	805
GCF_900450495.1_46514_H02_CLST_6	-1
GCF_900450495.1_46514_H02_CLST_7	-1
GCF_900450495.1_46514_H02_CLST_8	793
GCF_900450495.1_46514_H02_CLST_9	-1
GCF_900450535.1_41004_G02_CLST_1	1311
GCF_900450535.1_41004_G02_CLST_2	-1
GCF_900450535.1_41004_G02_CLST_3	-1
GCF_900450535.1_41004_G02_CLST_4	17598
GCF_900450535.1_41004_G02_CLST_5	793
GCF_900450535.1_41004_G02_CLST_6	4938
GCF_900450535.1_41004_G02_CLST_7	15602
GCF_900450535.1_41004_G02_CLST_8	99
GCF_900450535.1_41004_G02_CLST_9	14090
GCF_900450535.1_41004_G02_CLST_10	-1
GCF_900450605.1_40311_F01_CLST_2	8701
GCF_900450605.1_40311_F01_CLST_3	65
GCF_900450605.1_40311_F01_CLST_4	99
GCF_900450605.1_40311_F01_CLST_5	64
GCF_900450605.1_40311_F01_CLST_6	-1
GCF_900450605.1_40311_F01_CLST_7	805
GCF_900450605.1_40311_F01_CLST_8	-1
GCF_900450605.1_40311_F01_CLST_9	26320
GCF_900499255.1_933A_CLST_0	793
GCF_900499255.1_933A_CLST_7	99
GCF_900499255.1_933A_CLST_8	1847
GCF_900499255.1_933A_CLST_13	-1
GCF_900499315.1_387A_CLST_0	697
GCF_900499315.1_387A_CLST_1	793
GCF_900499315.1_387A_CLST_2	-1
GCF_900499315.1_387A_CLST_4	4907
GCF_900499315.1_387A_CLST_6	-1
GCF_900499315.1_387A_CLST_7	1743
GCF_900499315.1_387A_CLST_8	64
GCF_900499315.1_387A_CLST_9	53
GCF_900499315.1_387A_CLST_11	4938
GCF_003357295.1_ASM335729v1_CLST_3	16118
GCF_003357295.1_ASM335729v1_CLST_5	1837
GCF_003357295.1_ASM335729v1_CLST_6	576
GCF_003357295.1_ASM335729v1_CLST_7	805
GCF_003357295.1_ASM335729v1_CLST_9	697
GCF_003357385.1_ASM335738v1_CLST_1	4938
GCF_003357385.1_ASM335738v1_CLST_2	805
GCF_003357385.1_ASM335738v1_CLST_4	4907
GCF_003357385.1_ASM335738v1_CLST_6	1837
GCF_003357385.1_ASM335738v1_CLST_7	1743
GCF_003357385.1_ASM335738v1_CLST_8	64
GCF_003357385.1_ASM335738v1_CLST_9	-1
GCF_003357385.1_ASM335738v1_CLST_10	866
GCF_003357425.1_ASM335742v1_CLST_0	1837
GCF_003357425.1_ASM335742v1_CLST_1	697
GCF_003357425.1_ASM335742v1_CLST_2	99
GCF_003357425.1_ASM335742v1_CLST_3	64
GCF_003357425.1_ASM335742v1_CLST_4	-1
GCF_003357425.1_ASM335742v1_CLST_5	576
GCF_003357425.1_ASM335742v1_CLST_6	805
GCF_003357425.1_ASM335742v1_CLST_8	4907
GCF_003357475.1_ASM335747v1_CLST_0	-1
GCF_003357475.1_ASM335747v1_CLST_1	1847
GCF_003357475.1_ASM335747v1_CLST_2	909
GCF_003357475.1_ASM335747v1_CLST_3	99
GCF_003357475.1_ASM335747v1_CLST_4	762
GCF_003357475.1_ASM335747v1_CLST_5	697
GCF_003357475.1_ASM335747v1_CLST_8	9500
GCF_003357475.1_ASM335747v1_CLST_10	1837
GCF_003357525.1_ASM335752v1_CLST_0	697
GCF_003357525.1_ASM335752v1_CLST_1	9500
GCF_003357525.1_ASM335752v1_CLST_6	762
GCF_003357525.1_ASM335752v1_CLST_7	-1
GCF_003357525.1_ASM335752v1_CLST_8	1847
GCF_003357525.1_ASM335752v1_CLST_9	909
GCF_003357525.1_ASM335752v1_CLST_10	99
GCF_003357525.1_ASM335752v1_CLST_11	1837
GCF_003357565.1_ASM335756v1_CLST_0	1837
GCF_003357565.1_ASM335756v1_CLST_2	9500
GCF_003357565.1_ASM335756v1_CLST_6	697
GCF_003357565.1_ASM335756v1_CLST_7	762
GCF_003357565.1_ASM335756v1_CLST_8	-1
GCF_003357565.1_ASM335756v1_CLST_9	1847
GCF_003357565.1_ASM335756v1_CLST_10	909
GCF_003357565.1_ASM335756v1_CLST_11	99
GCF_003357585.1_ASM335758v1_CLST_0	697
GCF_003357585.1_ASM335758v1_CLST_1	9500
GCF_003357585.1_ASM335758v1_CLST_3	762
GCF_003357585.1_ASM335758v1_CLST_4	1837
GCF_003357585.1_ASM335758v1_CLST_7	9787
GCF_003357585.1_ASM335758v1_CLST_8	1847
GCF_003357585.1_ASM335758v1_CLST_9	909
GCF_003357585.1_ASM335758v1_CLST_10	99
GCF_003357605.1_ASM335760v1_CLST_0	805
GCF_003357605.1_ASM335760v1_CLST_1	-1
GCF_003357605.1_ASM335760v1_CLST_2	1837
GCF_003357605.1_ASM335760v1_CLST_3	16118
GCF_003357605.1_ASM335760v1_CLST_6	1743
GCF_003357605.1_ASM335760v1_CLST_7	1847
GCF_003357605.1_ASM335760v1_CLST_8	1846
GCF_003357605.1_ASM335760v1_CLST_9	99
GCF_003357605.1_ASM335760v1_CLST_11	697
GCF_003357605.1_ASM335760v1_CLST_12	69247
GCF_003357645.1_ASM335764v1_CLST_0	-1
GCF_003357645.1_ASM335764v1_CLST_2	53
GCF_003357645.1_ASM335764v1_CLST_4	99
GCF_003357645.1_ASM335764v1_CLST_5	64
GCF_003357645.1_ASM335764v1_CLST_6	52125
GCF_003357645.1_ASM335764v1_CLST_9	-1
GCF_003357645.1_ASM335764v1_CLST_11	65
GCF_003357645.1_ASM335764v1_CLST_12	1837
GCF_003357645.1_ASM335764v1_CLST_13	4938
GCF_003357765.1_ASM335776v1_CLST_0	16118
GCF_003357765.1_ASM335776v1_CLST_2	1743
GCF_003357765.1_ASM335776v1_CLST_3	64
GCF_003357765.1_ASM335776v1_CLST_5	805
GCF_003357765.1_ASM335776v1_CLST_6	-1
GCF_003357765.1_ASM335776v1_CLST_8	1837
GCF_003357765.1_ASM335776v1_CLST_9	866
GCF_003357845.1_ASM335784v1_CLST_0	1847
GCF_003357845.1_ASM335784v1_CLST_1	909
GCF_003357845.1_ASM335784v1_CLST_2	29333
GCF_003357845.1_ASM335784v1_CLST_4	16118
GCF_003357845.1_ASM335784v1_CLST_6	2949
GCF_003357845.1_ASM335784v1_CLST_7	53
GCF_003357845.1_ASM335784v1_CLST_9	697
GCF_003357845.1_ASM335784v1_CLST_10	-1
GCF_003357845.1_ASM335784v1_CLST_11	-1
GCF_003357905.1_ASM335790v1_CLST_0	1837
GCF_003357905.1_ASM335790v1_CLST_4	16118
GCF_003357905.1_ASM335790v1_CLST_6	805
GCF_003357905.1_ASM335790v1_CLST_8	576
GCF_003357905.1_ASM335790v1_CLST_9	697
GCF_003357945.1_ASM335794v1_CLST_0	697
GCF_003357945.1_ASM335794v1_CLST_1	8701
GCF_003357945.1_ASM335794v1_CLST_2	-1
GCF_003357945.1_ASM335794v1_CLST_4	11638
GCF_003357945.1_ASM335794v1_CLST_6	-1
GCF_003357945.1_ASM335794v1_CLST_7	1837
GCF_003357945.1_ASM335794v1_CLST_8	1847
GCF_003357965.1_ASM335796v1_CLST_1	805
GCF_003357965.1_ASM335796v1_CLST_2	762
GCF_003357965.1_ASM335796v1_CLST_3	793
GCF_003357965.1_ASM335796v1_CLST_4	1856
GCF_003357965.1_ASM335796v1_CLST_6	1847
GCF_003357965.1_ASM335796v1_CLST_7	25002
GCF_003357965.1_ASM335796v1_CLST_8	99
GCF_003357965.1_ASM335796v1_CLST_9	64
GCF_003357965.1_ASM335796v1_CLST_10	-1
GCF_003357985.1_ASM335798v1_CLST_0	-1
GCF_003357985.1_ASM335798v1_CLST_2	-1
GCF_003357985.1_ASM335798v1_CLST_3	99
GCF_003357985.1_ASM335798v1_CLST_4	64
GCF_003357985.1_ASM335798v1_CLST_5	1837
GCF_003357985.1_ASM335798v1_CLST_6	866
GCF_003357985.1_ASM335798v1_CLST_7	16118
GCF_003357985.1_ASM335798v1_CLST_9	805
GCF_003357995.1_ASM335799v1_CLST_0	99
GCF_003357995.1_ASM335799v1_CLST_1	64
GCF_003357995.1_ASM335799v1_CLST_2	53
GCF_003357995.1_ASM335799v1_CLST_3	1856
GCF_003357995.1_ASM335799v1_CLST_6	697
GCF_003357995.1_ASM335799v1_CLST_7	762
GCF_003357995.1_ASM335799v1_CLST_8	793
GCF_003357995.1_ASM335799v1_CLST_9	1847
GCF_003357995.1_ASM335799v1_CLST_10	-1
GCF_003358025.1_ASM335802v1_CLST_0	793
GCF_003358025.1_ASM335802v1_CLST_1	1847
GCF_003358025.1_ASM335802v1_CLST_2	762
GCF_003358025.1_ASM335802v1_CLST_3	99
GCF_003358025.1_ASM335802v1_CLST_4	64
GCF_003358025.1_ASM335802v1_CLST_5	697
GCF_003358025.1_ASM335802v1_CLST_6	-1
GCF_003358025.1_ASM335802v1_CLST_8	805
GCF_003358025.1_ASM335802v1_CLST_9	71560
GCF_003358085.1_ASM335808v1_CLST_0	866
GCF_003358085.1_ASM335808v1_CLST_1	1837
GCF_003358085.1_ASM335808v1_CLST_2	-1
GCF_003358085.1_ASM335808v1_CLST_3	16118
GCF_003358085.1_ASM335808v1_CLST_5	-1
GCF_003358085.1_ASM335808v1_CLST_6	1847
GCF_003358085.1_ASM335808v1_CLST_7	909
GCF_003358085.1_ASM335808v1_CLST_8	99
GCF_003358085.1_ASM335808v1_CLST_9	805
GCF_003358115.1_ASM335811v1_CLST_0	866
GCF_003358115.1_ASM335811v1_CLST_1	1743
GCF_003358115.1_ASM335811v1_CLST_2	64
GCF_003358115.1_ASM335811v1_CLST_3	-1
GCF_003358115.1_ASM335811v1_CLST_4	-1
GCF_003358115.1_ASM335811v1_CLST_5	805
GCF_003358115.1_ASM335811v1_CLST_7	1837
GCF_003358115.1_ASM335811v1_CLST_8	16118
GCF_003358145.1_ASM335814v1_CLST_0	1743
GCF_003358145.1_ASM335814v1_CLST_1	64
GCF_003358145.1_ASM335814v1_CLST_2	-1
GCF_003358145.1_ASM335814v1_CLST_3	1837
GCF_003358145.1_ASM335814v1_CLST_4	8838
GCF_003358145.1_ASM335814v1_CLST_5	-1
GCF_003358145.1_ASM335814v1_CLST_6	805
GCF_003358145.1_ASM335814v1_CLST_8	16118
GCF_003358165.1_ASM335816v1_CLST_0	793
GCF_003358165.1_ASM335816v1_CLST_1	866
GCF_003358165.1_ASM335816v1_CLST_2	-1
GCF_003358165.1_ASM335816v1_CLST_3	-1
GCF_003358165.1_ASM335816v1_CLST_4	1847
GCF_003358165.1_ASM335816v1_CLST_5	1846
GCF_003358165.1_ASM335816v1_CLST_6	99
GCF_003358165.1_ASM335816v1_CLST_9	-1
GCF_003358165.1_ASM335816v1_CLST_10	10245
GCF_003358165.1_ASM335816v1_CLST_12	1743
GCF_003358175.1_ASM335817v1_CLST_0	1837
GCF_003358175.1_ASM335817v1_CLST_1	53
GCF_003358175.1_ASM335817v1_CLST_3	8838
GCF_003358175.1_ASM335817v1_CLST_4	1743
GCF_003358175.1_ASM335817v1_CLST_5	64
GCF_003358175.1_ASM335817v1_CLST_6	-1
GCF_003358175.1_ASM335817v1_CLST_7	-1
GCF_003358175.1_ASM335817v1_CLST_8	4907
GCF_003358185.1_ASM335818v1_CLST_0	805
GCF_003358185.1_ASM335818v1_CLST_2	5941
GCF_003358185.1_ASM335818v1_CLST_3	-1
GCF_003358185.1_ASM335818v1_CLST_4	2949
GCF_003358185.1_ASM335818v1_CLST_5	99
GCF_003358185.1_ASM335818v1_CLST_6	64
GCF_003358265.1_ASM335826v1_CLST_2	10591
GCF_003358265.1_ASM335826v1_CLST_3	-1
GCF_003358265.1_ASM335826v1_CLST_4	697
GCF_003358265.1_ASM335826v1_CLST_5	762
GCF_003358265.1_ASM335826v1_CLST_6	-1
GCF_003358265.1_ASM335826v1_CLST_8	99
GCF_003358265.1_ASM335826v1_CLST_9	64
GCF_003358305.1_ASM335830v1_CLST_0	-1
GCF_003358305.1_ASM335830v1_CLST_1	1847
GCF_003358305.1_ASM335830v1_CLST_2	909
GCF_003358305.1_ASM335830v1_CLST_3	99
GCF_003358305.1_ASM335830v1_CLST_6	697
GCF_003358305.1_ASM335830v1_CLST_7	762
GCF_003358305.1_ASM335830v1_CLST_9	9500
GCF_003358305.1_ASM335830v1_CLST_11	1837
GCF_003358325.1_ASM335832v1_CLST_2	5941
GCF_003358325.1_ASM335832v1_CLST_3	53
GCF_003358325.1_ASM335832v1_CLST_5	45764
GCF_003358325.1_ASM335832v1_CLST_6	99
GCF_003358325.1_ASM335832v1_CLST_7	64
GCF_003358325.1_ASM335832v1_CLST_11	65
GCF_003358325.1_ASM335832v1_CLST_14	2949
GCF_003358335.1_ASM335833v1_CLST_0	697
GCF_003358335.1_ASM335833v1_CLST_1	99
GCF_003358335.1_ASM335833v1_CLST_2	-1
GCF_003358335.1_ASM335833v1_CLST_3	1837
GCF_003358335.1_ASM335833v1_CLST_4	9500
GCF_003358335.1_ASM335833v1_CLST_9	762
GCF_003358355.1_ASM335835v1_CLST_0	2949
GCF_003358355.1_ASM335835v1_CLST_5	45764
GCF_003358355.1_ASM335835v1_CLST_6	99
GCF_003358355.1_ASM335835v1_CLST_7	64
GCF_003358355.1_ASM335835v1_CLST_11	65
GCF_003358355.1_ASM335835v1_CLST_12	5941
GCF_003358355.1_ASM335835v1_CLST_13	805
GCF_003358415.1_ASM335841v1_CLST_0	762
GCF_003358415.1_ASM335841v1_CLST_1	697
GCF_003358415.1_ASM335841v1_CLST_3	1837
GCF_003358415.1_ASM335841v1_CLST_4	99
GCF_003358415.1_ASM335841v1_CLST_5	-1
GCF_003358415.1_ASM335841v1_CLST_8	9500
GCF_003358485.1_ASM335848v1_CLST_0	762
GCF_003358485.1_ASM335848v1_CLST_1	9500
GCF_003358485.1_ASM335848v1_CLST_3	697
GCF_003358485.1_ASM335848v1_CLST_6	1837
GCF_003358485.1_ASM335848v1_CLST_8	99
GCF_003358485.1_ASM335848v1_CLST_9	-1
GCF_003358605.1_ASM335860v1_CLST_0	9500
GCF_003358605.1_ASM335860v1_CLST_2	762
GCF_003358605.1_ASM335860v1_CLST_6	99
GCF_003358605.1_ASM335860v1_CLST_7	-1
GCF_003358605.1_ASM335860v1_CLST_8	1837
GCF_003358605.1_ASM335860v1_CLST_9	697
GCF_003358715.1_ASM335871v1_CLST_0	-1
GCF_003358715.1_ASM335871v1_CLST_1	697
GCF_003358715.1_ASM335871v1_CLST_2	55788
GCF_003358715.1_ASM335871v1_CLST_4	10095
GCF_003358715.1_ASM335871v1_CLST_5	99
GCF_003358715.1_ASM335871v1_CLST_6	64
GCF_003358715.1_ASM335871v1_CLST_7	15
GCF_003358715.1_ASM335871v1_CLST_8	1867
GCF_003358715.1_ASM335871v1_CLST_11	-1
GCF_003358715.1_ASM335871v1_CLST_14	1739
GCF_003358725.1_ASM335872v1_CLST_0	762
GCF_003358725.1_ASM335872v1_CLST_1	697
GCF_003358725.1_ASM335872v1_CLST_2	1837
GCF_003358725.1_ASM335872v1_CLST_5	9787
GCF_003358725.1_ASM335872v1_CLST_6	1847
GCF_003358725.1_ASM335872v1_CLST_7	909
GCF_003358725.1_ASM335872v1_CLST_8	99
GCF_003358805.1_ASM335880v1_CLST_0	805
GCF_003358805.1_ASM335880v1_CLST_3	-1
GCF_003358805.1_ASM335880v1_CLST_4	1847
GCF_003358805.1_ASM335880v1_CLST_5	53931
GCF_003358805.1_ASM335880v1_CLST_6	99
GCF_003358805.1_ASM335880v1_CLST_9	-1
GCF_003358805.1_ASM335880v1_CLST_10	1837
GCF_003358835.1_ASM335883v1_CLST_2	16759
GCF_003358835.1_ASM335883v1_CLST_3	-1
GCF_003358835.1_ASM335883v1_CLST_6	-1
GCF_003358835.1_ASM335883v1_CLST_7	-1
GCF_003358835.1_ASM335883v1_CLST_9	6844
GCF_003358835.1_ASM335883v1_CLST_10	-1
GCF_003358835.1_ASM335883v1_CLST_11	1739
GCF_003358845.1_ASM335884v1_CLST_0	697
GCF_003358845.1_ASM335884v1_CLST_1	53
GCF_003358845.1_ASM335884v1_CLST_3	26530
GCF_003358845.1_ASM335884v1_CLST_5	4938
GCF_003358845.1_ASM335884v1_CLST_6	99
GCF_003358845.1_ASM335884v1_CLST_7	64
GCF_003358845.1_ASM335884v1_CLST_8	-1
GCF_003358845.1_ASM335884v1_CLST_9	2949
GCF_003358975.1_ASM335897v1_CLST_1	1847
GCF_003358975.1_ASM335897v1_CLST_2	1846
GCF_003358975.1_ASM335897v1_CLST_3	99
GCF_003358975.1_ASM335897v1_CLST_5	10245
GCF_003358975.1_ASM335897v1_CLST_7	37862
GCF_003358975.1_ASM335897v1_CLST_12	793
GCF_003358975.1_ASM335897v1_CLST_13	697
GCF_003358975.1_ASM335897v1_CLST_14	-1
GCF_003359555.1_ASM335955v1_CLST_0	793
GCF_003359555.1_ASM335955v1_CLST_1	-1
GCF_003359555.1_ASM335955v1_CLST_3	1847
GCF_003359555.1_ASM335955v1_CLST_4	909
GCF_003359555.1_ASM335955v1_CLST_5	99
GCF_003359555.1_ASM335955v1_CLST_7	283
GCF_003359555.1_ASM335955v1_CLST_8	4938
GCF_003359555.1_ASM335955v1_CLST_9	16118
GCF_003359555.1_ASM335955v1_CLST_11	767
GCF_003359555.1_ASM335955v1_CLST_13	-1
GCF_003359615.1_ASM335961v1_CLST_1	16118
GCF_003359615.1_ASM335961v1_CLST_3	1837
GCF_003359615.1_ASM335961v1_CLST_4	4938
GCF_003359615.1_ASM335961v1_CLST_5	767
GCF_003359615.1_ASM335961v1_CLST_7	12975
GCF_003359615.1_ASM335961v1_CLST_8	1847
GCF_003359615.1_ASM335961v1_CLST_9	13751
GCF_003359615.1_ASM335961v1_CLST_11	-1
GCF_003359615.1_ASM335961v1_CLST_13	909
GCF_003359615.1_ASM335961v1_CLST_14	99
GCF_003359615.1_ASM335961v1_CLST_15	-1
GCF_003359635.1_ASM335963v1_CLST_0	-1
GCF_003359635.1_ASM335963v1_CLST_1	10315
GCF_003359635.1_ASM335963v1_CLST_3	12975
GCF_003359635.1_ASM335963v1_CLST_4	-1
GCF_003359635.1_ASM335963v1_CLST_6	1743
GCF_003359635.1_ASM335963v1_CLST_7	64
GCF_003359635.1_ASM335963v1_CLST_8	-1
GCF_003359635.1_ASM335963v1_CLST_9	4938
GCF_003359635.1_ASM335963v1_CLST_11	1837
GCF_003359635.1_ASM335963v1_CLST_13	16118
GCF_003359675.1_ASM335967v1_CLST_0	10315
GCF_003359675.1_ASM335967v1_CLST_5	1837
GCF_003359675.1_ASM335967v1_CLST_11	99
GCF_003359675.1_ASM335967v1_CLST_14	13751
GCF_003359715.1_ASM335971v1_CLST_2	99
GCF_003359715.1_ASM335971v1_CLST_3	4907
GCF_003359715.1_ASM335971v1_CLST_5	1837
GCF_003359715.1_ASM335971v1_CLST_7	1847
GCF_003359715.1_ASM335971v1_CLST_8	767
GCF_003359715.1_ASM335971v1_CLST_14	-1
GCF_003359735.1_ASM335973v1_CLST_0	-1
GCF_003359735.1_ASM335973v1_CLST_1	-1
GCF_003359735.1_ASM335973v1_CLST_5	16118
GCF_003359735.1_ASM335973v1_CLST_7	-1
GCF_003359735.1_ASM335973v1_CLST_8	1847
GCF_003359735.1_ASM335973v1_CLST_9	99
GCF_003359735.1_ASM335973v1_CLST_10	64
GCF_003359735.1_ASM335973v1_CLST_11	12975
GCF_003359735.1_ASM335973v1_CLST_12	767
GCF_003359735.1_ASM335973v1_CLST_15	1837
GCF_003359735.1_ASM335973v1_CLST_16	4938
GCF_003359755.1_ASM335975v1_CLST_0	16118
GCF_003359755.1_ASM335975v1_CLST_2	-1
GCF_003359755.1_ASM335975v1_CLST_4	99
GCF_003359755.1_ASM335975v1_CLST_5	10315
GCF_003359755.1_ASM335975v1_CLST_8	1837
GCF_003359755.1_ASM335975v1_CLST_10	1847
GCF_003359755.1_ASM335975v1_CLST_12	-1
GCF_003359755.1_ASM335975v1_CLST_14	11976
GCF_003359775.1_ASM335977v1_CLST_3	-1
GCF_003359775.1_ASM335977v1_CLST_4	99
GCF_003359775.1_ASM335977v1_CLST_5	1847
GCF_003359775.1_ASM335977v1_CLST_6	767
GCF_003359775.1_ASM335977v1_CLST_9	1837
GCF_003359775.1_ASM335977v1_CLST_13	4907
GCF_003359815.1_ASM335981v1_CLST_0	283
GCF_003359815.1_ASM335981v1_CLST_2	-1
GCF_003359815.1_ASM335981v1_CLST_3	767
GCF_003359815.1_ASM335981v1_CLST_5	1837
GCF_003359815.1_ASM335981v1_CLST_9	16118
GCF_003359815.1_ASM335981v1_CLST_12	1743
GCF_003359815.1_ASM335981v1_CLST_13	64
GCF_003359815.1_ASM335981v1_CLST_14	-1
GCF_003359875.1_ASM335987v1_CLST_1	18109
GCF_003359875.1_ASM335987v1_CLST_5	10315
GCF_003359875.1_ASM335987v1_CLST_9	1837
GCF_003359875.1_ASM335987v1_CLST_10	-1
GCF_003359875.1_ASM335987v1_CLST_14	99
GCF_003359895.1_ASM335989v1_CLST_1	99
GCF_003359895.1_ASM335989v1_CLST_2	-1
GCF_003359895.1_ASM335989v1_CLST_3	16118
GCF_003359895.1_ASM335989v1_CLST_5	-1
GCF_003359895.1_ASM335989v1_CLST_8	1837
GCF_003359895.1_ASM335989v1_CLST_12	767
GCF_003359955.1_ASM335995v1_CLST_0	4907
GCF_003359955.1_ASM335995v1_CLST_3	1837
GCF_003359955.1_ASM335995v1_CLST_4	-1
GCF_003359955.1_ASM335995v1_CLST_5	-1
GCF_003359955.1_ASM335995v1_CLST_9	767
GCF_003359955.1_ASM335995v1_CLST_13	99
GCF_003359995.1_ASM335999v1_CLST_0	1837
GCF_003359995.1_ASM335999v1_CLST_1	99
GCF_003359995.1_ASM335999v1_CLST_3	767
GCF_003359995.1_ASM335999v1_CLST_5	39068
GCF_003359995.1_ASM335999v1_CLST_13	-1
GCF_003360075.1_ASM336007v1_CLST_0	1837
GCF_003360075.1_ASM336007v1_CLST_1	1743
GCF_003360075.1_ASM336007v1_CLST_2	64
GCF_003360075.1_ASM336007v1_CLST_8	16118
GCF_003360075.1_ASM336007v1_CLST_10	1847
GCF_003360075.1_ASM336007v1_CLST_13	-1
GCF_003360075.1_ASM336007v1_CLST_14	10618
GCF_003360075.1_ASM336007v1_CLST_15	767
GCF_003360095.1_ASM336009v1_CLST_4	-1
GCF_003360095.1_ASM336009v1_CLST_6	767
GCF_003360095.1_ASM336009v1_CLST_9	99
GCF_003360095.1_ASM336009v1_CLST_13	-1
GCF_003360095.1_ASM336009v1_CLST_14	1837
GCF_003360115.1_ASM336011v1_CLST_1	10315
GCF_003360115.1_ASM336011v1_CLST_7	99
GCF_003360115.1_ASM336011v1_CLST_10	-1
GCF_003360115.1_ASM336011v1_CLST_11	1837
GCF_003360135.1_ASM336013v1_CLST_0	99
GCF_003360135.1_ASM336013v1_CLST_1	64
GCF_003360135.1_ASM336013v1_CLST_2	767
GCF_003360135.1_ASM336013v1_CLST_4	1837
GCF_003360135.1_ASM336013v1_CLST_5	55669
GCF_003360135.1_ASM336013v1_CLST_8	-1
GCF_003360135.1_ASM336013v1_CLST_9	12975
GCF_003360135.1_ASM336013v1_CLST_10	16118
GCF_003360135.1_ASM336013v1_CLST_13	4938
GCF_003360135.1_ASM336013v1_CLST_14	-1
GCF_003360155.1_ASM336015v1_CLST_0	99
GCF_003360155.1_ASM336015v1_CLST_1	64
GCF_003360155.1_ASM336015v1_CLST_3	-1
GCF_003360155.1_ASM336015v1_CLST_4	4938
GCF_003360155.1_ASM336015v1_CLST_5	10315
GCF_003360155.1_ASM336015v1_CLST_7	-1
GCF_003360155.1_ASM336015v1_CLST_8	793
GCF_003360155.1_ASM336015v1_CLST_9	-1
GCF_003360155.1_ASM336015v1_CLST_11	283
GCF_003360155.1_ASM336015v1_CLST_12	16118
GCF_003360175.1_ASM336017v1_CLST_0	-1
GCF_003360175.1_ASM336017v1_CLST_1	1743
GCF_003360175.1_ASM336017v1_CLST_2	64
GCF_003360175.1_ASM336017v1_CLST_3	4938
GCF_003360175.1_ASM336017v1_CLST_4	283
GCF_003360175.1_ASM336017v1_CLST_5	10315
GCF_003360175.1_ASM336017v1_CLST_7	793
GCF_003360175.1_ASM336017v1_CLST_9	-1
GCF_003360175.1_ASM336017v1_CLST_10	16118
GCF_003360175.1_ASM336017v1_CLST_12	-1
GCF_003360195.1_ASM336019v1_CLST_1	16118
GCF_003360195.1_ASM336019v1_CLST_3	283
GCF_003360195.1_ASM336019v1_CLST_4	-1
GCF_003360195.1_ASM336019v1_CLST_6	4938
GCF_003360195.1_ASM336019v1_CLST_7	99
GCF_003360195.1_ASM336019v1_CLST_8	64
GCF_003360195.1_ASM336019v1_CLST_9	793
GCF_003360195.1_ASM336019v1_CLST_11	10315
GCF_003360195.1_ASM336019v1_CLST_13	-1
GCF_003360195.1_ASM336019v1_CLST_14	-1
GCF_003360215.1_ASM336021v1_CLST_0	767
GCF_003360215.1_ASM336021v1_CLST_2	4938
GCF_003360215.1_ASM336021v1_CLST_4	-1
GCF_003360215.1_ASM336021v1_CLST_7	99
GCF_003360215.1_ASM336021v1_CLST_8	283
GCF_003360215.1_ASM336021v1_CLST_9	16118
GCF_003360215.1_ASM336021v1_CLST_11	-1
GCF_003360215.1_ASM336021v1_CLST_14	1837
GCF_003360235.1_ASM336023v1_CLST_0	-1
GCF_003360235.1_ASM336023v1_CLST_2	-1
GCF_003360235.1_ASM336023v1_CLST_3	-1
GCF_003360235.1_ASM336023v1_CLST_4	10315
GCF_003360235.1_ASM336023v1_CLST_6	16118
GCF_003360235.1_ASM336023v1_CLST_8	4938
GCF_003360235.1_ASM336023v1_CLST_9	793
GCF_003360235.1_ASM336023v1_CLST_12	99
GCF_003360235.1_ASM336023v1_CLST_13	64
GCF_003360235.1_ASM336023v1_CLST_14	283
GCF_003360255.1_ASM336025v1_CLST_0	793
GCF_003360255.1_ASM336025v1_CLST_1	283
GCF_003360255.1_ASM336025v1_CLST_2	99
GCF_003360255.1_ASM336025v1_CLST_3	64
GCF_003360255.1_ASM336025v1_CLST_4	16118
GCF_003360255.1_ASM336025v1_CLST_6	-1
GCF_003360255.1_ASM336025v1_CLST_7	10315
GCF_003360255.1_ASM336025v1_CLST_9	-1
GCF_003360255.1_ASM336025v1_CLST_13	4938
GCF_003360255.1_ASM336025v1_CLST_14	-1
GCF_003360265.1_ASM336026v1_CLST_0	-1
GCF_003360265.1_ASM336026v1_CLST_1	4907
GCF_003360265.1_ASM336026v1_CLST_3	-1
GCF_003360265.1_ASM336026v1_CLST_6	283
GCF_003360265.1_ASM336026v1_CLST_8	1837
GCF_003360265.1_ASM336026v1_CLST_9	1847
GCF_003360265.1_ASM336026v1_CLST_10	767
GCF_003360265.1_ASM336026v1_CLST_12	4938
GCF_003360265.1_ASM336026v1_CLST_13	99
GCF_003360265.1_ASM336026v1_CLST_14	64
GCF_003360265.1_ASM336026v1_CLST_15	-1
GCF_003360295.1_ASM336029v1_CLST_0	-1
GCF_003360295.1_ASM336029v1_CLST_1	4938
GCF_003360295.1_ASM336029v1_CLST_2	-1
GCF_003360295.1_ASM336029v1_CLST_3	-1
GCF_003360295.1_ASM336029v1_CLST_5	99
GCF_003360295.1_ASM336029v1_CLST_6	64
GCF_003360295.1_ASM336029v1_CLST_8	16118
GCF_003360295.1_ASM336029v1_CLST_10	793
GCF_003360295.1_ASM336029v1_CLST_11	10315
GCF_003360295.1_ASM336029v1_CLST_13	283
GCF_003360315.1_ASM336031v1_CLST_0	793
GCF_003360315.1_ASM336031v1_CLST_1	283
GCF_003360315.1_ASM336031v1_CLST_2	-1
GCF_003360315.1_ASM336031v1_CLST_3	4938
GCF_003360315.1_ASM336031v1_CLST_4	10315
GCF_003360315.1_ASM336031v1_CLST_6	13751
GCF_003360315.1_ASM336031v1_CLST_7	-1
GCF_003360315.1_ASM336031v1_CLST_9	1743
GCF_003360315.1_ASM336031v1_CLST_10	64
GCF_003360315.1_ASM336031v1_CLST_11	16118
GCF_003360335.1_ASM336033v1_CLST_0	-1
GCF_003360335.1_ASM336033v1_CLST_1	-1
GCF_003360335.1_ASM336033v1_CLST_3	1837
GCF_003360335.1_ASM336033v1_CLST_5	-1
GCF_003360335.1_ASM336033v1_CLST_7	99
GCF_003360335.1_ASM336033v1_CLST_8	16118
GCF_003360335.1_ASM336033v1_CLST_10	12975
GCF_003360335.1_ASM336033v1_CLST_11	4938
GCF_003360335.1_ASM336033v1_CLST_12	767
GCF_003360375.1_ASM336037v1_CLST_1	793
GCF_003360375.1_ASM336037v1_CLST_2	-1
GCF_003360375.1_ASM336037v1_CLST_3	-1
GCF_003360375.1_ASM336037v1_CLST_5	4938
GCF_003360375.1_ASM336037v1_CLST_6	10315
GCF_003360375.1_ASM336037v1_CLST_8	99
GCF_003360375.1_ASM336037v1_CLST_9	64
GCF_003360375.1_ASM336037v1_CLST_10	283
GCF_003360375.1_ASM336037v1_CLST_12	-1
GCF_003360375.1_ASM336037v1_CLST_13	16118
GCF_003360395.1_ASM336039v1_CLST_0	-1
GCF_003360395.1_ASM336039v1_CLST_2	-1
GCF_003360395.1_ASM336039v1_CLST_3	1837
GCF_003360395.1_ASM336039v1_CLST_4	99
GCF_003360395.1_ASM336039v1_CLST_5	64
GCF_003360395.1_ASM336039v1_CLST_6	767
GCF_003360395.1_ASM336039v1_CLST_8	16118
GCF_003360395.1_ASM336039v1_CLST_11	4938
GCF_003360395.1_ASM336039v1_CLST_12	283
GCF_003360395.1_ASM336039v1_CLST_13	-1
GCF_003360415.1_ASM336041v1_CLST_0	-1
GCF_003360415.1_ASM336041v1_CLST_2	10315
GCF_003360415.1_ASM336041v1_CLST_4	4907
GCF_003360415.1_ASM336041v1_CLST_6	4938
GCF_003360415.1_ASM336041v1_CLST_7	-1
GCF_003360415.1_ASM336041v1_CLST_9	793
GCF_003360415.1_ASM336041v1_CLST_11	1743
GCF_003360415.1_ASM336041v1_CLST_12	64
GCF_003360415.1_ASM336041v1_CLST_13	283
GCF_003360415.1_ASM336041v1_CLST_14	-1
GCF_003360435.1_ASM336043v1_CLST_0	793
GCF_003360435.1_ASM336043v1_CLST_2	-1
GCF_003360435.1_ASM336043v1_CLST_4	4938
GCF_003360435.1_ASM336043v1_CLST_5	-1
GCF_003360435.1_ASM336043v1_CLST_6	12975
GCF_003360435.1_ASM336043v1_CLST_7	16118
GCF_003360435.1_ASM336043v1_CLST_9	-1
GCF_003360435.1_ASM336043v1_CLST_11	99
GCF_003360435.1_ASM336043v1_CLST_12	64
GCF_003360435.1_ASM336043v1_CLST_13	10315
GCF_003360475.1_ASM336047v1_CLST_0	-1
GCF_003360475.1_ASM336047v1_CLST_2	4938
GCF_003360475.1_ASM336047v1_CLST_3	16118
GCF_003360475.1_ASM336047v1_CLST_5	99
GCF_003360475.1_ASM336047v1_CLST_6	64
GCF_003360475.1_ASM336047v1_CLST_7	793
GCF_003360475.1_ASM336047v1_CLST_8	10315
GCF_003360475.1_ASM336047v1_CLST_10	283
GCF_003360475.1_ASM336047v1_CLST_11	13751
GCF_003360475.1_ASM336047v1_CLST_12	-1
GCF_003360495.1_ASM336049v1_CLST_1	-1
GCF_003360495.1_ASM336049v1_CLST_3	-1
GCF_003360495.1_ASM336049v1_CLST_5	12975
GCF_003360495.1_ASM336049v1_CLST_6	1837
GCF_003360495.1_ASM336049v1_CLST_7	16118
GCF_003360495.1_ASM336049v1_CLST_9	767
GCF_003360495.1_ASM336049v1_CLST_11	1743
GCF_003360495.1_ASM336049v1_CLST_12	64
GCF_003360495.1_ASM336049v1_CLST_13	4938
GCF_003360515.1_ASM336051v1_CLST_0	-1
GCF_003360515.1_ASM336051v1_CLST_1	99
GCF_003360515.1_ASM336051v1_CLST_2	64
GCF_003360515.1_ASM336051v1_CLST_3	-1
GCF_003360515.1_ASM336051v1_CLST_4	4938
GCF_003360515.1_ASM336051v1_CLST_7	793
GCF_003360515.1_ASM336051v1_CLST_9	16118
GCF_003360515.1_ASM336051v1_CLST_11	-1
GCF_003360515.1_ASM336051v1_CLST_13	10315
GCF_003360535.1_ASM336053v1_CLST_1	1743
GCF_003360535.1_ASM336053v1_CLST_2	64
GCF_003360535.1_ASM336053v1_CLST_3	-1
GCF_003360535.1_ASM336053v1_CLST_6	10315
GCF_003360535.1_ASM336053v1_CLST_9	1837
GCF_003360535.1_ASM336053v1_CLST_10	16118
GCF_003360535.1_ASM336053v1_CLST_12	283
GCF_003360535.1_ASM336053v1_CLST_13	-1
GCF_003360535.1_ASM336053v1_CLST_14	4938
GCF_003360555.1_ASM336055v1_CLST_0	-1
GCF_003360555.1_ASM336055v1_CLST_1	16118
GCF_003360555.1_ASM336055v1_CLST_3	793
GCF_003360555.1_ASM336055v1_CLST_4	-1
GCF_003360555.1_ASM336055v1_CLST_7	-1
GCF_003360555.1_ASM336055v1_CLST_8	99
GCF_003360555.1_ASM336055v1_CLST_9	64
GCF_003360555.1_ASM336055v1_CLST_10	4938
GCF_003360555.1_ASM336055v1_CLST_11	283
GCF_003360555.1_ASM336055v1_CLST_13	10315
GCF_003360565.1_ASM336056v1_CLST_2	-1
GCF_003360565.1_ASM336056v1_CLST_4	-1
GCF_003360565.1_ASM336056v1_CLST_5	4938
GCF_003360565.1_ASM336056v1_CLST_7	99
GCF_003360565.1_ASM336056v1_CLST_8	767
GCF_003360565.1_ASM336056v1_CLST_12	1837
GCF_003360565.1_ASM336056v1_CLST_13	16118
GCF_003360565.1_ASM336056v1_CLST_15	12975
GCF_003360595.1_ASM336059v1_CLST_0	4907
GCF_003360595.1_ASM336059v1_CLST_2	283
GCF_003360595.1_ASM336059v1_CLST_5	10315
GCF_003360595.1_ASM336059v1_CLST_7	4938
GCF_003360595.1_ASM336059v1_CLST_8	99
GCF_003360595.1_ASM336059v1_CLST_9	64
GCF_003360595.1_ASM336059v1_CLST_10	-1
GCF_003360595.1_ASM336059v1_CLST_11	-1
GCF_003360595.1_ASM336059v1_CLST_12	-1
GCF_003360595.1_ASM336059v1_CLST_14	793
GCF_003360615.1_ASM336061v1_CLST_1	99
GCF_003360615.1_ASM336061v1_CLST_2	64
GCF_003360615.1_ASM336061v1_CLST_4	-1
GCF_003360615.1_ASM336061v1_CLST_6	4907
GCF_003360615.1_ASM336061v1_CLST_8	10315
GCF_003360615.1_ASM336061v1_CLST_10	793
GCF_003360615.1_ASM336061v1_CLST_11	-1
GCF_003360615.1_ASM336061v1_CLST_12	1847
GCF_003360615.1_ASM336061v1_CLST_13	-1
GCF_003360615.1_ASM336061v1_CLST_14	4938
GCF_003360615.1_ASM336061v1_CLST_15	12975
GCF_003360655.1_ASM336065v1_CLST_0	-1
GCF_003360655.1_ASM336065v1_CLST_2	16118
GCF_003360655.1_ASM336065v1_CLST_5	99
GCF_003360655.1_ASM336065v1_CLST_6	64
GCF_003360655.1_ASM336065v1_CLST_7	10315
GCF_003360655.1_ASM336065v1_CLST_9	793
GCF_003360655.1_ASM336065v1_CLST_10	283
GCF_003360655.1_ASM336065v1_CLST_12	-1
GCF_003360655.1_ASM336065v1_CLST_13	-1
GCF_003360655.1_ASM336065v1_CLST_14	4938
GCF_003360675.1_ASM336067v1_CLST_0	16118
GCF_003360675.1_ASM336067v1_CLST_2	4938
GCF_003360675.1_ASM336067v1_CLST_3	283
GCF_003360675.1_ASM336067v1_CLST_4	-1
GCF_003360675.1_ASM336067v1_CLST_6	99
GCF_003360675.1_ASM336067v1_CLST_7	64
GCF_003360675.1_ASM336067v1_CLST_9	-1
GCF_003360675.1_ASM336067v1_CLST_10	10315
GCF_003360675.1_ASM336067v1_CLST_13	793
GCF_003360675.1_ASM336067v1_CLST_14	-1
GCF_003360695.1_ASM336069v1_CLST_0	-1
GCF_003360695.1_ASM336069v1_CLST_1	10315
GCF_003360695.1_ASM336069v1_CLST_3	99
GCF_003360695.1_ASM336069v1_CLST_4	64
GCF_003360695.1_ASM336069v1_CLST_5	16118
GCF_003360695.1_ASM336069v1_CLST_9	-1
GCF_003360695.1_ASM336069v1_CLST_10	4938
GCF_003360695.1_ASM336069v1_CLST_11	1837
GCF_003360695.1_ASM336069v1_CLST_12	-1
GCF_003360735.1_ASM336073v1_CLST_0	-1
GCF_003360735.1_ASM336073v1_CLST_1	-1
GCF_003360735.1_ASM336073v1_CLST_2	10315
GCF_003360735.1_ASM336073v1_CLST_4	793
GCF_003360735.1_ASM336073v1_CLST_5	12975
GCF_003360735.1_ASM336073v1_CLST_6	4938
GCF_003360735.1_ASM336073v1_CLST_7	99
GCF_003360735.1_ASM336073v1_CLST_8	64
GCF_003360735.1_ASM336073v1_CLST_9	-1
GCF_003360735.1_ASM336073v1_CLST_13	16118
GCF_003360755.1_ASM336075v1_CLST_0	10315
GCF_003360755.1_ASM336075v1_CLST_3	-1
GCF_003360755.1_ASM336075v1_CLST_6	-1
GCF_003360755.1_ASM336075v1_CLST_7	-1
GCF_003360755.1_ASM336075v1_CLST_9	1743
GCF_003360755.1_ASM336075v1_CLST_10	64
GCF_003360755.1_ASM336075v1_CLST_11	4938
GCF_003360755.1_ASM336075v1_CLST_12	793
GCF_003360755.1_ASM336075v1_CLST_13	16118
GCF_003360775.1_ASM336077v1_CLST_0	283
GCF_003360775.1_ASM336077v1_CLST_1	10315
GCF_003360775.1_ASM336077v1_CLST_3	-1
GCF_003360775.1_ASM336077v1_CLST_5	16118
GCF_003360775.1_ASM336077v1_CLST_7	1837
GCF_003360775.1_ASM336077v1_CLST_9	4938
GCF_003360775.1_ASM336077v1_CLST_10	-1
GCF_003360775.1_ASM336077v1_CLST_12	99
GCF_003360775.1_ASM336077v1_CLST_13	64
GCF_003360775.1_ASM336077v1_CLST_14	-1
GCF_003360785.1_ASM336078v1_CLST_0	4938
GCF_003360785.1_ASM336078v1_CLST_1	-1
GCF_003360785.1_ASM336078v1_CLST_2	16118
GCF_003360785.1_ASM336078v1_CLST_5	12975
GCF_003360785.1_ASM336078v1_CLST_7	99
GCF_003360785.1_ASM336078v1_CLST_8	10315
GCF_003360785.1_ASM336078v1_CLST_10	-1
GCF_003360785.1_ASM336078v1_CLST_11	1837
GCF_003360785.1_ASM336078v1_CLST_12	-1
GCF_003360815.1_ASM336081v1_CLST_1	10315
GCF_003360815.1_ASM336081v1_CLST_3	793
GCF_003360815.1_ASM336081v1_CLST_5	16118
GCF_003360815.1_ASM336081v1_CLST_7	4938
GCF_003360815.1_ASM336081v1_CLST_8	-1
GCF_003360815.1_ASM336081v1_CLST_9	-1
GCF_003360815.1_ASM336081v1_CLST_10	-1
GCF_003360815.1_ASM336081v1_CLST_13	99
GCF_003360815.1_ASM336081v1_CLST_14	64
GCF_003360855.1_ASM336085v1_CLST_0	4938
GCF_003360855.1_ASM336085v1_CLST_1	793
GCF_003360855.1_ASM336085v1_CLST_3	16118
GCF_003360855.1_ASM336085v1_CLST_5	10315
GCF_003360855.1_ASM336085v1_CLST_7	12975
GCF_003360855.1_ASM336085v1_CLST_8	99
GCF_003360855.1_ASM336085v1_CLST_9	64
GCF_003360855.1_ASM336085v1_CLST_10	-1
GCF_003360855.1_ASM336085v1_CLST_11	-1
GCF_003360855.1_ASM336085v1_CLST_12	-1
GCF_003360865.1_ASM336086v1_CLST_0	4938
GCF_003360865.1_ASM336086v1_CLST_1	13751
GCF_003360865.1_ASM336086v1_CLST_2	-1
GCF_003360865.1_ASM336086v1_CLST_3	10315
GCF_003360865.1_ASM336086v1_CLST_5	1847
GCF_003360865.1_ASM336086v1_CLST_6	1743
GCF_003360865.1_ASM336086v1_CLST_7	1837
GCF_003360865.1_ASM336086v1_CLST_9	12975
GCF_003360865.1_ASM336086v1_CLST_13	4907
GCF_003360895.1_ASM336089v1_CLST_0	-1
GCF_003360895.1_ASM336089v1_CLST_1	10315
GCF_003360895.1_ASM336089v1_CLST_3	1847
GCF_003360895.1_ASM336089v1_CLST_4	1743
GCF_003360895.1_ASM336089v1_CLST_5	793
GCF_003360895.1_ASM336089v1_CLST_7	4907
GCF_003360895.1_ASM336089v1_CLST_9	-1
GCF_003360895.1_ASM336089v1_CLST_10	-1
GCF_003360895.1_ASM336089v1_CLST_11	-1
GCF_003360895.1_ASM336089v1_CLST_12	4938
GCF_003360895.1_ASM336089v1_CLST_13	-1
GCF_003360895.1_ASM336089v1_CLST_16	12975
GCF_003360915.1_ASM336091v1_CLST_0	4907
GCF_003360915.1_ASM336091v1_CLST_2	-1
GCF_003360915.1_ASM336091v1_CLST_3	1743
GCF_003360915.1_ASM336091v1_CLST_4	64
GCF_003360915.1_ASM336091v1_CLST_5	-1
GCF_003360915.1_ASM336091v1_CLST_6	10315
GCF_003360915.1_ASM336091v1_CLST_8	1837
GCF_003360915.1_ASM336091v1_CLST_9	-1
GCF_003360915.1_ASM336091v1_CLST_13	4938
GCF_003360915.1_ASM336091v1_CLST_14	-1
GCF_003360935.1_ASM336093v1_CLST_0	1837
GCF_003360935.1_ASM336093v1_CLST_1	4938
GCF_003360935.1_ASM336093v1_CLST_3	1743
GCF_003360935.1_ASM336093v1_CLST_4	64
GCF_003360935.1_ASM336093v1_CLST_6	12975
GCF_003360935.1_ASM336093v1_CLST_8	55669
GCF_003360935.1_ASM336093v1_CLST_11	16118
GCF_003360935.1_ASM336093v1_CLST_13	767
GCF_003360935.1_ASM336093v1_CLST_15	-1
GCF_003360965.1_ASM336096v1_CLST_0	4938
GCF_003360965.1_ASM336096v1_CLST_1	-1
GCF_003360965.1_ASM336096v1_CLST_2	99
GCF_003360965.1_ASM336096v1_CLST_3	-1
GCF_003360965.1_ASM336096v1_CLST_7	64
GCF_003360965.1_ASM336096v1_CLST_8	767
GCF_003360965.1_ASM336096v1_CLST_11	283
GCF_003360965.1_ASM336096v1_CLST_12	1837
GCF_003360965.1_ASM336096v1_CLST_13	16118
GCF_003360985.1_ASM336098v1_CLST_0	-1
GCF_003360985.1_ASM336098v1_CLST_1	1743
GCF_003360985.1_ASM336098v1_CLST_2	64
GCF_003360985.1_ASM336098v1_CLST_3	55669
GCF_003360985.1_ASM336098v1_CLST_6	-1
GCF_003360985.1_ASM336098v1_CLST_7	16118
GCF_003360985.1_ASM336098v1_CLST_10	4938
GCF_003360985.1_ASM336098v1_CLST_11	1837
GCF_003360985.1_ASM336098v1_CLST_12	283
GCF_003360985.1_ASM336098v1_CLST_13	767
GCF_003361395.1_ASM336139v1_CLST_0	-1
GCF_003361395.1_ASM336139v1_CLST_1	-1
GCF_003361395.1_ASM336139v1_CLST_4	99
GCF_003361395.1_ASM336139v1_CLST_5	-1
GCF_003361395.1_ASM336139v1_CLST_6	283
GCF_003361395.1_ASM336139v1_CLST_8	16118
GCF_003361395.1_ASM336139v1_CLST_10	1837
GCF_003361395.1_ASM336139v1_CLST_11	4938
GCF_003361395.1_ASM336139v1_CLST_12	767
GCF_003361875.1_ASM336187v1_CLST_0	99
GCF_003361875.1_ASM336187v1_CLST_1	64
GCF_003361875.1_ASM336187v1_CLST_2	1837
GCF_003361875.1_ASM336187v1_CLST_3	283
GCF_003361875.1_ASM336187v1_CLST_4	4938
GCF_003361875.1_ASM336187v1_CLST_6	767
GCF_003361875.1_ASM336187v1_CLST_8	-1
GCF_003361875.1_ASM336187v1_CLST_9	-1
GCF_003361875.1_ASM336187v1_CLST_11	39220
GCF_003361875.1_ASM336187v1_CLST_13	-1
GCF_003361955.1_ASM336195v1_CLST_2	39220
GCF_003361955.1_ASM336195v1_CLST_4	1837
GCF_003361955.1_ASM336195v1_CLST_5	767
GCF_003361955.1_ASM336195v1_CLST_7	4938
GCF_003361955.1_ASM336195v1_CLST_8	283
GCF_003361955.1_ASM336195v1_CLST_10	-1
GCF_003361955.1_ASM336195v1_CLST_12	1743
GCF_003361955.1_ASM336195v1_CLST_13	64
GCF_003361955.1_ASM336195v1_CLST_14	-1
GCF_003362095.1_ASM336209v1_CLST_0	767
GCF_003362095.1_ASM336209v1_CLST_3	-1
GCF_003362095.1_ASM336209v1_CLST_6	4938
GCF_003362095.1_ASM336209v1_CLST_7	64
GCF_003362095.1_ASM336209v1_CLST_8	99
GCF_003362095.1_ASM336209v1_CLST_9	283
GCF_003362095.1_ASM336209v1_CLST_13	16118
GCF_003362095.1_ASM336209v1_CLST_15	1837
GCF_003362195.1_ASM336219v1_CLST_0	12975
GCF_003362195.1_ASM336219v1_CLST_1	1837
GCF_003362195.1_ASM336219v1_CLST_2	4938
GCF_003362195.1_ASM336219v1_CLST_3	-1
GCF_003362195.1_ASM336219v1_CLST_4	10315
GCF_003362195.1_ASM336219v1_CLST_6	1743
GCF_003362195.1_ASM336219v1_CLST_7	64
GCF_003362195.1_ASM336219v1_CLST_8	16118
GCF_003362195.1_ASM336219v1_CLST_10	-1
GCF_003362195.1_ASM336219v1_CLST_11	-1
GCF_900465555.1_Ec_S1_6_CLST_2	2949
GCF_900465555.1_Ec_S1_6_CLST_5	-1
GCF_900465555.1_Ec_S1_6_CLST_6	64
GCF_900465555.1_Ec_S1_6_CLST_7	805
GCF_900465555.1_Ec_S1_6_CLST_13	65
GCF_900465555.1_Ec_S1_6_CLST_14	1743
GCF_900499105.1_1233B_CLST_0	1737
GCF_900499105.1_1233B_CLST_1	724
GCF_900499105.1_1233B_CLST_4	1856
GCF_900499105.1_1233B_CLST_9	46221
GCF_900499105.1_1233B_CLST_10	-1
GCF_900499105.1_1233B_CLST_11	99
GCF_900499105.1_1233B_CLST_15	1743
GCF_900499105.1_1233B_CLST_16	793
GCF_900499115.1_467A_CLST_0	1847
GCF_900499115.1_467A_CLST_1	99
GCF_900499115.1_467A_CLST_2	-1
GCF_900499115.1_467A_CLST_5	-1
GCF_900499115.1_467A_CLST_8	793
GCF_900499115.1_467A_CLST_9	11638
GCF_900499115.1_467A_CLST_10	10315
GCF_900499125.1_1219A_CLST_0	697
GCF_900499125.1_1219A_CLST_1	767
GCF_900499125.1_1219A_CLST_3	-1
GCF_900499125.1_1219A_CLST_4	11638
GCF_900499125.1_1219A_CLST_9	-1
GCF_900499125.1_1219A_CLST_10	1847
GCF_900499125.1_1219A_CLST_11	909
GCF_900499125.1_1219A_CLST_12	99
GCF_900499125.1_1219A_CLST_13	13092
GCF_900499125.1_1219A_CLST_14	793
GCF_900499175.1_619A_CLST_0	-1
GCF_900499175.1_619A_CLST_2	762
GCF_900499175.1_619A_CLST_3	697
GCF_900499175.1_619A_CLST_4	793
GCF_900499175.1_619A_CLST_5	9787
GCF_900499175.1_619A_CLST_7	99
GCF_900499175.1_619A_CLST_8	64
GCF_900499185.1_1245A_CLST_2	697
GCF_900499185.1_1245A_CLST_3	-1
GCF_900499185.1_1245A_CLST_4	2949
GCF_900499185.1_1245A_CLST_7	99
GCF_900499185.1_1245A_CLST_8	64
GCF_900499185.1_1245A_CLST_9	1743
GCF_900499205.1_418A_CLST_1	1847
GCF_900499205.1_418A_CLST_2	793
GCF_900499205.1_418A_CLST_4	99
GCF_900499205.1_418A_CLST_8	5941
GCF_900499205.1_418A_CLST_12	805
GCF_900499215.1_633B_CLST_3	283
GCF_900499215.1_633B_CLST_6	1847
GCF_900499215.1_633B_CLST_7	-1
GCF_900499215.1_633B_CLST_8	99
GCF_900499215.1_633B_CLST_9	1867
GCF_900499215.1_633B_CLST_13	39261
GCF_900499215.1_633B_CLST_14	866
GCF_900499215.1_633B_CLST_17	793
GCF_900499215.1_633B_CLST_18	1743
GCF_900499225.1_791A_CLST_0	697
GCF_900499225.1_791A_CLST_3	99
GCF_900499225.1_791A_CLST_4	64
GCF_900499225.1_791A_CLST_6	793
GCF_900499225.1_791A_CLST_7	1743
GCF_900499235.1_561B_CLST_1	-1
GCF_900499235.1_561B_CLST_3	46221
GCF_900499235.1_561B_CLST_4	2257
GCF_900499235.1_561B_CLST_5	16759
GCF_900499235.1_561B_CLST_6	2949
GCF_900499235.1_561B_CLST_9	1743
GCF_900499235.1_561B_CLST_10	1737
GCF_900499295.1_650A_CLST_1	1837
GCF_900499295.1_650A_CLST_2	99
GCF_900499325.1_1263A_CLST_0	576
GCF_900499325.1_1263A_CLST_2	53
GCF_900499325.1_1263A_CLST_4	697
GCF_900499325.1_1263A_CLST_5	1837
GCF_900499325.1_1263A_CLST_9	59153
GCF_900499325.1_1263A_CLST_10	-1
GCF_900499325.1_1263A_CLST_11	1847
GCF_900499325.1_1263A_CLST_12	909
GCF_900499325.1_1263A_CLST_13	99
GCF_900499365.1_597A_CLST_2	10095
GCF_900499365.1_597A_CLST_3	-1
GCF_900499365.1_597A_CLST_4	99
GCF_900499365.1_597A_CLST_5	64
GCF_900499365.1_597A_CLST_6	767
GCF_900499365.1_597A_CLST_8	-1
GCF_900499365.1_597A_CLST_10	793
GCF_900499375.1_1004A_CLST_2	16118
GCF_900499375.1_1004A_CLST_4	-1
GCF_900499375.1_1004A_CLST_8	793
GCF_900499375.1_1004A_CLST_9	866
GCF_900499375.1_1004A_CLST_12	1743
GCF_900499375.1_1004A_CLST_17	99
GCF_900499375.1_1004A_CLST_18	64
GCF_900499375.1_1004A_CLST_19	-1
GCF_900499385.1_95A_CLST_0	-1
GCF_900499385.1_95A_CLST_1	805
GCF_900499385.1_95A_CLST_2	1847
GCF_900499385.1_95A_CLST_5	4907
GCF_900499385.1_95A_CLST_7	99
GCF_900499385.1_95A_CLST_8	1728
GCF_900499385.1_95A_CLST_9	793
GCF_900499385.1_95A_CLST_15	697
GCF_900499395.1_941A_CLST_1	793
GCF_900499395.1_941A_CLST_2	99
GCF_900499395.1_941A_CLST_3	64
GCF_900499395.1_941A_CLST_6	10095
GCF_900499395.1_941A_CLST_7	-1
GCF_900499395.1_941A_CLST_8	65
GCF_900499395.1_941A_CLST_9	10291
GCF_900499395.1_941A_CLST_10	1847
GCF_900499395.1_941A_CLST_11	767
GCF_900499415.1_878A_CLST_3	793
GCF_900499415.1_878A_CLST_8	-1
GCF_900499415.1_878A_CLST_9	1847
GCF_900499415.1_878A_CLST_10	1846
GCF_900499415.1_878A_CLST_11	99
GCF_900499415.1_878A_CLST_12	1743
GCF_900499415.1_878A_CLST_14	1867
GCF_900499415.1_878A_CLST_18	866
GCF_900499415.1_878A_CLST_19	283
GCF_900499425.1_984A_CLST_2	576
GCF_900499425.1_984A_CLST_3	53
GCF_900499425.1_984A_CLST_6	793
GCF_900499425.1_984A_CLST_7	65
GCF_900499425.1_984A_CLST_8	-1
GCF_900499425.1_984A_CLST_9	1847
GCF_900499435.1_916A_CLST_0	8701
GCF_900499435.1_916A_CLST_3	64
GCF_900499435.1_916A_CLST_5	-1
GCF_900499435.1_916A_CLST_6	99
GCF_900499435.1_916A_CLST_9	793
GCF_900499435.1_916A_CLST_10	-1
GCF_900499435.1_916A_CLST_12	-1
GCF_900499435.1_916A_CLST_14	32827
GCF_900499435.1_916A_CLST_15	-1
GCF_900499455.1_992A_CLST_0	8349
GCF_900499455.1_992A_CLST_2	-1
GCF_900499455.1_992A_CLST_6	99
GCF_900499455.1_992A_CLST_7	14596
GCF_900499455.1_992A_CLST_8	65
GCF_900499455.1_992A_CLST_9	-1
GCF_900499455.1_992A_CLST_10	13092
GCF_900499455.1_992A_CLST_11	368
GCF_900499515.1_1141A_CLST_1	1847
GCF_900499515.1_1141A_CLST_2	-1
GCF_900499515.1_1141A_CLST_3	99
GCF_900499515.1_1141A_CLST_6	793
GCF_900499515.1_1141A_CLST_13	39261
GCF_900499515.1_1141A_CLST_14	866
GCF_900499515.1_1141A_CLST_15	1743
GCF_900499515.1_1141A_CLST_16	16118
GCF_900499515.1_1141A_CLST_19	12975
GCF_900499535.1_1086A_CLST_3	99
GCF_900499535.1_1086A_CLST_4	64
GCF_900499535.1_1086A_CLST_5	793
GCF_900499535.1_1086A_CLST_7	767
GCF_900499535.1_1086A_CLST_9	1609
GCF_900499535.1_1086A_CLST_10	-1
GCF_900499535.1_1086A_CLST_14	10095
GCF_900499535.1_1086A_CLST_16	-1
GCF_900499545.1_1155A_CLST_2	37218
GCF_900499545.1_1155A_CLST_3	-1
GCF_900499545.1_1155A_CLST_4	697
GCF_900499545.1_1155A_CLST_5	79426
GCF_900499545.1_1155A_CLST_6	1847
GCF_900499545.1_1155A_CLST_7	909
GCF_900499545.1_1155A_CLST_9	75873
GCF_900499545.1_1155A_CLST_11	12975
GCF_900499545.1_1155A_CLST_12	793
GCF_003352425.1_ASM335242v1_CLST_0	5941
GCF_003352425.1_ASM335242v1_CLST_1	99
GCF_003352425.1_ASM335242v1_CLST_2	64
GCF_003352425.1_ASM335242v1_CLST_3	-1
GCF_003352425.1_ASM335242v1_CLST_4	805
GCF_003352425.1_ASM335242v1_CLST_5	-1
GCF_003352425.1_ASM335242v1_CLST_6	793
GCF_003357165.1_ASM335716v1_CLST_0	576
GCF_003357165.1_ASM335716v1_CLST_2	697
GCF_003357165.1_ASM335716v1_CLST_5	805
GCF_003357165.1_ASM335716v1_CLST_7	16118
GCF_003357165.1_ASM335716v1_CLST_9	1837
GCF_003357185.1_ASM335718v1_CLST_0	697
GCF_003357185.1_ASM335718v1_CLST_1	576
GCF_003357185.1_ASM335718v1_CLST_2	805
GCF_003357185.1_ASM335718v1_CLST_4	16118
GCF_003357185.1_ASM335718v1_CLST_6	1837
GCF_003357225.1_ASM335722v1_CLST_0	26530
GCF_003357225.1_ASM335722v1_CLST_2	-1
GCF_003357225.1_ASM335722v1_CLST_3	1847
GCF_003357225.1_ASM335722v1_CLST_4	909
GCF_003357225.1_ASM335722v1_CLST_5	99
GCF_003357225.1_ASM335722v1_CLST_7	53
GCF_003357225.1_ASM335722v1_CLST_8	762
GCF_003357225.1_ASM335722v1_CLST_9	1837
GCF_003357225.1_ASM335722v1_CLST_10	724
GCF_003357245.1_ASM335724v1_CLST_0	805
GCF_003357245.1_ASM335724v1_CLST_2	866
GCF_003357245.1_ASM335724v1_CLST_3	1743
GCF_003357245.1_ASM335724v1_CLST_4	909
GCF_003357245.1_ASM335724v1_CLST_5	16118
GCF_003357245.1_ASM335724v1_CLST_7	-1
GCF_003357245.1_ASM335724v1_CLST_9	1837
GCF_003357255.1_ASM335725v1_CLST_0	909
GCF_003357255.1_ASM335725v1_CLST_1	4907
GCF_003357255.1_ASM335725v1_CLST_4	805
GCF_003357255.1_ASM335725v1_CLST_6	1743
GCF_003357255.1_ASM335725v1_CLST_7	-1
GCF_003357255.1_ASM335725v1_CLST_9	866
GCF_003357255.1_ASM335725v1_CLST_10	1837
GCF_003357285.1_ASM335728v1_CLST_0	1743
GCF_003357285.1_ASM335728v1_CLST_1	64
GCF_003357285.1_ASM335728v1_CLST_3	16118
GCF_003357285.1_ASM335728v1_CLST_5	4938
GCF_003357285.1_ASM335728v1_CLST_7	866
GCF_003357285.1_ASM335728v1_CLST_8	1837
GCF_003357285.1_ASM335728v1_CLST_9	805
GCF_003357345.1_ASM335734v1_CLST_0	866
GCF_003357345.1_ASM335734v1_CLST_1	1837
GCF_003357345.1_ASM335734v1_CLST_3	16118
GCF_003357345.1_ASM335734v1_CLST_5	4938
GCF_003357345.1_ASM335734v1_CLST_6	805
GCF_003357345.1_ASM335734v1_CLST_8	1743
GCF_003357345.1_ASM335734v1_CLST_9	64
GCF_003357345.1_ASM335734v1_CLST_10	10618
GCF_003357365.1_ASM335736v1_CLST_0	805
GCF_003357365.1_ASM335736v1_CLST_2	4938
GCF_003357365.1_ASM335736v1_CLST_3	16118
GCF_003357365.1_ASM335736v1_CLST_5	1837
GCF_003357365.1_ASM335736v1_CLST_6	1743
GCF_003357365.1_ASM335736v1_CLST_7	64
GCF_003357365.1_ASM335736v1_CLST_9	866
GCF_003357405.1_ASM335740v1_CLST_0	4938
GCF_003357405.1_ASM335740v1_CLST_1	170
GCF_003357405.1_ASM335740v1_CLST_2	2949
GCF_003357405.1_ASM335740v1_CLST_3	805
GCF_003357405.1_ASM335740v1_CLST_5	-1
GCF_003357405.1_ASM335740v1_CLST_6	1847
GCF_003357405.1_ASM335740v1_CLST_7	909
GCF_003357405.1_ASM335740v1_CLST_8	99
GCF_003357405.1_ASM335740v1_CLST_9	4907
GCF_003357435.1_ASM335743v1_CLST_0	697
GCF_003357435.1_ASM335743v1_CLST_2	762
GCF_003357435.1_ASM335743v1_CLST_3	1837
GCF_003357435.1_ASM335743v1_CLST_4	99
GCF_003357435.1_ASM335743v1_CLST_5	9787
GCF_003357465.1_ASM335746v1_CLST_2	4938
GCF_003357465.1_ASM335746v1_CLST_3	99
GCF_003357465.1_ASM335746v1_CLST_4	64
GCF_003357465.1_ASM335746v1_CLST_5	52125
GCF_003357465.1_ASM335746v1_CLST_6	53
GCF_003357465.1_ASM335746v1_CLST_8	-1
GCF_003357465.1_ASM335746v1_CLST_10	1837
GCF_003357465.1_ASM335746v1_CLST_11	25293
GCF_003357465.1_ASM335746v1_CLST_12	-1
GCF_003357545.1_ASM335754v1_CLST_0	697
GCF_003357545.1_ASM335754v1_CLST_1	4907
GCF_003357545.1_ASM335754v1_CLST_3	-1
GCF_003357545.1_ASM335754v1_CLST_4	1837
GCF_003357545.1_ASM335754v1_CLST_5	805
GCF_003357545.1_ASM335754v1_CLST_8	4938
GCF_003357545.1_ASM335754v1_CLST_9	1847
GCF_003357545.1_ASM335754v1_CLST_10	14090
GCF_003357615.1_ASM335761v1_CLST_0	576
GCF_003357615.1_ASM335761v1_CLST_1	-1
GCF_003357615.1_ASM335761v1_CLST_2	1847
GCF_003357615.1_ASM335761v1_CLST_3	909
GCF_003357615.1_ASM335761v1_CLST_4	99
GCF_003357615.1_ASM335761v1_CLST_5	697
GCF_003357615.1_ASM335761v1_CLST_7	11638
GCF_003357615.1_ASM335761v1_CLST_8	793
GCF_003357615.1_ASM335761v1_CLST_9	-1
GCF_003357665.1_ASM335766v1_CLST_0	1837
GCF_003357665.1_ASM335766v1_CLST_1	9787
GCF_003357665.1_ASM335766v1_CLST_2	1847
GCF_003357665.1_ASM335766v1_CLST_3	909
GCF_003357665.1_ASM335766v1_CLST_4	99
GCF_003357665.1_ASM335766v1_CLST_5	9500
GCF_003357665.1_ASM335766v1_CLST_7	762
GCF_003357665.1_ASM335766v1_CLST_8	697
GCF_003357725.1_ASM335772v1_CLST_0	99
GCF_003357725.1_ASM335772v1_CLST_1	64
GCF_003357725.1_ASM335772v1_CLST_2	-1
GCF_003357725.1_ASM335772v1_CLST_3	793
GCF_003357725.1_ASM335772v1_CLST_4	762
GCF_003357725.1_ASM335772v1_CLST_5	53
GCF_003357725.1_ASM335772v1_CLST_6	697
GCF_003357725.1_ASM335772v1_CLST_8	1856
GCF_003357725.1_ASM335772v1_CLST_10	1847
GCF_003357745.1_ASM335774v1_CLST_2	99
GCF_003357745.1_ASM335774v1_CLST_3	-1
GCF_003357745.1_ASM335774v1_CLST_6	697
GCF_003357745.1_ASM335774v1_CLST_7	1837
GCF_003357745.1_ASM335774v1_CLST_8	762
GCF_003357785.1_ASM335778v1_CLST_0	1743
GCF_003357785.1_ASM335778v1_CLST_1	64
GCF_003357785.1_ASM335778v1_CLST_2	-1
GCF_003357785.1_ASM335778v1_CLST_3	805
GCF_003357785.1_ASM335778v1_CLST_5	1837
GCF_003357785.1_ASM335778v1_CLST_6	16118
GCF_003357785.1_ASM335778v1_CLST_8	8838
GCF_003357785.1_ASM335778v1_CLST_9	-1
GCF_003357805.1_ASM335780v1_CLST_0	1837
GCF_003357805.1_ASM335780v1_CLST_1	805
GCF_003357805.1_ASM335780v1_CLST_3	-1
GCF_003357805.1_ASM335780v1_CLST_4	866
GCF_003357805.1_ASM335780v1_CLST_5	16118
GCF_003357805.1_ASM335780v1_CLST_7	-1
GCF_003357805.1_ASM335780v1_CLST_9	909
GCF_003357805.1_ASM335780v1_CLST_10	99
GCF_003357825.1_ASM335782v1_CLST_0	793
GCF_003357825.1_ASM335782v1_CLST_1	53
GCF_003357825.1_ASM335782v1_CLST_2	762
GCF_003357825.1_ASM335782v1_CLST_3	99
GCF_003357825.1_ASM335782v1_CLST_4	64
GCF_003357825.1_ASM335782v1_CLST_5	1847
GCF_003357825.1_ASM335782v1_CLST_6	697
GCF_003357825.1_ASM335782v1_CLST_8	-1
GCF_003357825.1_ASM335782v1_CLST_9	71560
GCF_003357865.1_ASM335786v1_CLST_0	16118
GCF_003357865.1_ASM335786v1_CLST_2	-1
GCF_003357865.1_ASM335786v1_CLST_3	1847
GCF_003357865.1_ASM335786v1_CLST_4	909
GCF_003357865.1_ASM335786v1_CLST_5	99
GCF_003357865.1_ASM335786v1_CLST_6	-1
GCF_003357865.1_ASM335786v1_CLST_7	1837
GCF_003357865.1_ASM335786v1_CLST_8	805
GCF_003357865.1_ASM335786v1_CLST_10	866
GCF_003357885.1_ASM335788v1_CLST_0	-1
GCF_003357885.1_ASM335788v1_CLST_1	-1
GCF_003357885.1_ASM335788v1_CLST_2	1837
GCF_003357885.1_ASM335788v1_CLST_3	805
GCF_003357885.1_ASM335788v1_CLST_5	866
GCF_003357885.1_ASM335788v1_CLST_6	99
GCF_003357885.1_ASM335788v1_CLST_7	64
GCF_003357885.1_ASM335788v1_CLST_8	16118
GCF_003357915.1_ASM335791v1_CLST_0	805
GCF_003357915.1_ASM335791v1_CLST_2	16118
GCF_003357915.1_ASM335791v1_CLST_4	-1
GCF_003357915.1_ASM335791v1_CLST_5	866
GCF_003357915.1_ASM335791v1_CLST_6	1743
GCF_003357915.1_ASM335791v1_CLST_7	64
GCF_003357915.1_ASM335791v1_CLST_8	-1
GCF_003357915.1_ASM335791v1_CLST_9	1837
GCF_003358035.1_ASM335803v1_CLST_0	-1
GCF_003358035.1_ASM335803v1_CLST_1	1847
GCF_003358035.1_ASM335803v1_CLST_2	909
GCF_003358035.1_ASM335803v1_CLST_3	99
GCF_003358035.1_ASM335803v1_CLST_4	16118
GCF_003358035.1_ASM335803v1_CLST_6	1837
GCF_003358035.1_ASM335803v1_CLST_7	805
GCF_003358035.1_ASM335803v1_CLST_9	-1
GCF_003358035.1_ASM335803v1_CLST_10	8838
GCF_003358095.1_ASM335809v1_CLST_0	-1
GCF_003358095.1_ASM335809v1_CLST_1	4907
GCF_003358095.1_ASM335809v1_CLST_3	805
GCF_003358095.1_ASM335809v1_CLST_5	1837
GCF_003358095.1_ASM335809v1_CLST_6	866
GCF_003358095.1_ASM335809v1_CLST_7	1743
GCF_003358095.1_ASM335809v1_CLST_8	64
GCF_003358095.1_ASM335809v1_CLST_9	-1
GCF_003358225.1_ASM335822v1_CLST_0	9787
GCF_003358225.1_ASM335822v1_CLST_1	1847
GCF_003358225.1_ASM335822v1_CLST_2	909
GCF_003358225.1_ASM335822v1_CLST_3	99
GCF_003358225.1_ASM335822v1_CLST_4	762
GCF_003358225.1_ASM335822v1_CLST_5	697
GCF_003358225.1_ASM335822v1_CLST_6	1837
GCF_003358225.1_ASM335822v1_CLST_9	9500
GCF_003358245.1_ASM335824v1_CLST_0	-1
GCF_003358245.1_ASM335824v1_CLST_1	99
GCF_003358245.1_ASM335824v1_CLST_2	-1
GCF_003358245.1_ASM335824v1_CLST_3	805
GCF_003358245.1_ASM335824v1_CLST_7	5941
GCF_003358245.1_ASM335824v1_CLST_8	2949
GCF_003358255.1_ASM335825v1_CLST_0	99
GCF_003358255.1_ASM335825v1_CLST_1	-1
GCF_003358255.1_ASM335825v1_CLST_2	697
GCF_003358255.1_ASM335825v1_CLST_4	1837
GCF_003358255.1_ASM335825v1_CLST_5	762
GCF_003358255.1_ASM335825v1_CLST_8	9500
GCF_003358525.1_ASM335852v1_CLST_0	1847
GCF_003358525.1_ASM335852v1_CLST_1	18080
GCF_003358525.1_ASM335852v1_CLST_2	99
GCF_003358525.1_ASM335852v1_CLST_4	-1
GCF_003358525.1_ASM335852v1_CLST_5	16318
GCF_003358525.1_ASM335852v1_CLST_6	8701
GCF_003358525.1_ASM335852v1_CLST_8	-1
GCF_003358525.1_ASM335852v1_CLST_10	697
GCF_003358565.1_ASM335856v1_CLST_0	762
GCF_003358565.1_ASM335856v1_CLST_1	1837
GCF_003358565.1_ASM335856v1_CLST_4	9787
GCF_003358565.1_ASM335856v1_CLST_5	1847
GCF_003358565.1_ASM335856v1_CLST_6	909
GCF_003358565.1_ASM335856v1_CLST_7	99
GCF_003358565.1_ASM335856v1_CLST_8	697
GCF_003358565.1_ASM335856v1_CLST_9	9500
GCF_003358575.1_ASM335857v1_CLST_0	99
GCF_003358575.1_ASM335857v1_CLST_1	-1
GCF_003358575.1_ASM335857v1_CLST_2	697
GCF_003358575.1_ASM335857v1_CLST_3	9500
GCF_003358575.1_ASM335857v1_CLST_7	1837
GCF_003358575.1_ASM335857v1_CLST_8	762
GCF_003358695.1_ASM335869v1_CLST_0	-1
GCF_003358695.1_ASM335869v1_CLST_1	1847
GCF_003358695.1_ASM335869v1_CLST_2	18080
GCF_003358695.1_ASM335869v1_CLST_3	99
GCF_003358695.1_ASM335869v1_CLST_4	-1
GCF_003358695.1_ASM335869v1_CLST_6	8701
GCF_003358695.1_ASM335869v1_CLST_7	16318
GCF_003358695.1_ASM335869v1_CLST_10	697
GCF_003358795.1_ASM335879v1_CLST_0	99
GCF_003358795.1_ASM335879v1_CLST_1	64
GCF_003358795.1_ASM335879v1_CLST_2	1837
GCF_003358795.1_ASM335879v1_CLST_3	2370
GCF_003358795.1_ASM335879v1_CLST_4	576
GCF_003358795.1_ASM335879v1_CLST_7	724
GCF_003358795.1_ASM335879v1_CLST_8	-1
GCF_003358795.1_ASM335879v1_CLST_9	16118
GCF_003358875.1_ASM335887v1_CLST_0	1837
GCF_003358875.1_ASM335887v1_CLST_1	576
GCF_003358875.1_ASM335887v1_CLST_3	16118
GCF_003358875.1_ASM335887v1_CLST_5	53
GCF_003358875.1_ASM335887v1_CLST_6	866
GCF_003358875.1_ASM335887v1_CLST_7	52
GCF_003358875.1_ASM335887v1_CLST_8	64
GCF_003358915.1_ASM335891v1_CLST_3	65
GCF_003358915.1_ASM335891v1_CLST_4	2949
GCF_003358915.1_ASM335891v1_CLST_5	99
GCF_003358915.1_ASM335891v1_CLST_6	-1
GCF_003358915.1_ASM335891v1_CLST_7	5941
GCF_003358915.1_ASM335891v1_CLST_8	-1
GCF_003358945.1_ASM335894v1_CLST_0	805
GCF_003358945.1_ASM335894v1_CLST_2	1837
GCF_003358945.1_ASM335894v1_CLST_3	576
GCF_003358945.1_ASM335894v1_CLST_4	697
GCF_003358945.1_ASM335894v1_CLST_5	16118
GCF_003358945.1_ASM335894v1_CLST_8	1847
GCF_003358945.1_ASM335894v1_CLST_9	909
GCF_003358945.1_ASM335894v1_CLST_10	99
GCF_003359415.1_ASM335941v1_CLST_0	4907
GCF_003359415.1_ASM335941v1_CLST_2	-1
GCF_003359415.1_ASM335941v1_CLST_3	99
GCF_003359415.1_ASM335941v1_CLST_4	64
GCF_003359415.1_ASM335941v1_CLST_6	-1
GCF_003359415.1_ASM335941v1_CLST_7	-1
GCF_003359415.1_ASM335941v1_CLST_10	-1
GCF_003359415.1_ASM335941v1_CLST_11	1837
GCF_003359415.1_ASM335941v1_CLST_12	-1
GCF_003359415.1_ASM335941v1_CLST_13	-1
GCF_003359415.1_ASM335941v1_CLST_15	4938
GCF_003359415.1_ASM335941v1_CLST_16	767
GCF_003359475.1_ASM335947v1_CLST_0	4938
GCF_003359475.1_ASM335947v1_CLST_1	12975
GCF_003359475.1_ASM335947v1_CLST_2	793
GCF_003359475.1_ASM335947v1_CLST_4	1847
GCF_003359475.1_ASM335947v1_CLST_5	909
GCF_003359475.1_ASM335947v1_CLST_6	99
GCF_003359475.1_ASM335947v1_CLST_8	-1
GCF_003359475.1_ASM335947v1_CLST_9	-1
GCF_003359475.1_ASM335947v1_CLST_11	767
GCF_003359475.1_ASM335947v1_CLST_13	-1
GCF_003359475.1_ASM335947v1_CLST_14	16118
GCF_003359495.1_ASM335949v1_CLST_0	12975
GCF_003359495.1_ASM335949v1_CLST_1	1837
GCF_003359495.1_ASM335949v1_CLST_2	99
GCF_003359495.1_ASM335949v1_CLST_3	64
GCF_003359495.1_ASM335949v1_CLST_4	4938
GCF_003359495.1_ASM335949v1_CLST_6	-1
GCF_003359495.1_ASM335949v1_CLST_8	-1
GCF_003359495.1_ASM335949v1_CLST_9	4907
GCF_003359495.1_ASM335949v1_CLST_12	13751
GCF_003359495.1_ASM335949v1_CLST_13	10315
GCF_003359515.1_ASM335951v1_CLST_0	283
GCF_003359515.1_ASM335951v1_CLST_1	4938
GCF_003359515.1_ASM335951v1_CLST_2	16118
GCF_003359515.1_ASM335951v1_CLST_4	793
GCF_003359515.1_ASM335951v1_CLST_6	-1
GCF_003359515.1_ASM335951v1_CLST_8	-1
GCF_003359515.1_ASM335951v1_CLST_9	767
GCF_003359515.1_ASM335951v1_CLST_12	1847
GCF_003359515.1_ASM335951v1_CLST_13	64
GCF_003359515.1_ASM335951v1_CLST_14	1743
GCF_003359655.1_ASM335965v1_CLST_0	99
GCF_003359655.1_ASM335965v1_CLST_1	55669
GCF_003359655.1_ASM335965v1_CLST_3	-1
GCF_003359655.1_ASM335965v1_CLST_4	1867
GCF_003359655.1_ASM335965v1_CLST_7	767
GCF_003359655.1_ASM335965v1_CLST_9	1837
GCF_003360715.1_ASM336071v1_CLST_1	99
GCF_003360715.1_ASM336071v1_CLST_2	64
GCF_003360715.1_ASM336071v1_CLST_4	10315
GCF_003360715.1_ASM336071v1_CLST_6	-1
GCF_003360715.1_ASM336071v1_CLST_7	793
GCF_003360715.1_ASM336071v1_CLST_8	16118
GCF_003360715.1_ASM336071v1_CLST_10	-1
GCF_003360715.1_ASM336071v1_CLST_13	-1
GCF_003360715.1_ASM336071v1_CLST_14	4938
GCF_003361035.1_ASM336103v1_CLST_0	-1
GCF_003361035.1_ASM336103v1_CLST_2	767
GCF_003361035.1_ASM336103v1_CLST_4	1837
GCF_003361035.1_ASM336103v1_CLST_5	16118
GCF_003361035.1_ASM336103v1_CLST_8	99
GCF_003361035.1_ASM336103v1_CLST_9	64
GCF_003361035.1_ASM336103v1_CLST_10	-1
GCF_003361035.1_ASM336103v1_CLST_12	283
GCF_003361035.1_ASM336103v1_CLST_13	4938
GCF_003361035.1_ASM336103v1_CLST_14	-1
GCF_003361055.1_ASM336105v1_CLST_0	12975
GCF_003361055.1_ASM336105v1_CLST_1	4938
GCF_003361055.1_ASM336105v1_CLST_5	99
GCF_003361055.1_ASM336105v1_CLST_6	16118
GCF_003361055.1_ASM336105v1_CLST_10	-1
GCF_003361055.1_ASM336105v1_CLST_12	-1
GCF_003361055.1_ASM336105v1_CLST_13	10315
GCF_003361055.1_ASM336105v1_CLST_15	1837
GCF_003361065.1_ASM336106v1_CLST_1	283
GCF_003361065.1_ASM336106v1_CLST_2	-1
GCF_003361065.1_ASM336106v1_CLST_4	99
GCF_003361065.1_ASM336106v1_CLST_5	4938
GCF_003361065.1_ASM336106v1_CLST_6	767
GCF_003361065.1_ASM336106v1_CLST_8	16118
GCF_003361065.1_ASM336106v1_CLST_11	-1
GCF_003361065.1_ASM336106v1_CLST_13	-1
GCF_003361065.1_ASM336106v1_CLST_14	1837
GCF_003361095.1_ASM336109v1_CLST_0	-1
GCF_003361095.1_ASM336109v1_CLST_1	4938
GCF_003361095.1_ASM336109v1_CLST_4	99
GCF_003361095.1_ASM336109v1_CLST_6	16118
GCF_003361095.1_ASM336109v1_CLST_8	12975
GCF_003361095.1_ASM336109v1_CLST_9	767
GCF_003361095.1_ASM336109v1_CLST_11	1837
GCF_003361095.1_ASM336109v1_CLST_13	-1
GCF_003361115.1_ASM336111v1_CLST_0	-1
GCF_003361115.1_ASM336111v1_CLST_1	-1
GCF_003361115.1_ASM336111v1_CLST_3	1837
GCF_003361115.1_ASM336111v1_CLST_4	-1
GCF_003361115.1_ASM336111v1_CLST_7	4938
GCF_003361115.1_ASM336111v1_CLST_8	4907
GCF_003361115.1_ASM336111v1_CLST_10	12975
GCF_003361115.1_ASM336111v1_CLST_11	767
GCF_003361115.1_ASM336111v1_CLST_14	99
GCF_003361175.1_ASM336117v1_CLST_0	99
GCF_003361175.1_ASM336117v1_CLST_2	-1
GCF_003361175.1_ASM336117v1_CLST_3	-1
GCF_003361175.1_ASM336117v1_CLST_5	4938
GCF_003361175.1_ASM336117v1_CLST_6	767
GCF_003361175.1_ASM336117v1_CLST_9	12975
GCF_003361175.1_ASM336117v1_CLST_10	16118
GCF_003361175.1_ASM336117v1_CLST_12	1837
GCF_003361175.1_ASM336117v1_CLST_13	-1
GCF_003361195.1_ASM336119v1_CLST_1	1837
GCF_003361195.1_ASM336119v1_CLST_2	-1
GCF_003361195.1_ASM336119v1_CLST_3	-1
GCF_003361195.1_ASM336119v1_CLST_4	767
GCF_003361195.1_ASM336119v1_CLST_6	-1
GCF_003361195.1_ASM336119v1_CLST_9	16118
GCF_003361195.1_ASM336119v1_CLST_11	12975
GCF_003361195.1_ASM336119v1_CLST_13	99
GCF_003361195.1_ASM336119v1_CLST_14	4938
GCF_003361255.1_ASM336125v1_CLST_0	767
GCF_003361255.1_ASM336125v1_CLST_2	16118
GCF_003361255.1_ASM336125v1_CLST_4	99
GCF_003361255.1_ASM336125v1_CLST_6	-1
GCF_003361255.1_ASM336125v1_CLST_7	-1
GCF_003361255.1_ASM336125v1_CLST_10	12975
GCF_003361255.1_ASM336125v1_CLST_11	1837
GCF_003361255.1_ASM336125v1_CLST_12	4938
GCF_003361255.1_ASM336125v1_CLST_13	1847
GCF_003361255.1_ASM336125v1_CLST_14	909
GCF_003361255.1_ASM336125v1_CLST_15	-1
GCF_003361275.1_ASM336127v1_CLST_0	1743
GCF_003361275.1_ASM336127v1_CLST_1	64
GCF_003361275.1_ASM336127v1_CLST_2	-1
GCF_003361275.1_ASM336127v1_CLST_4	16118
GCF_003361275.1_ASM336127v1_CLST_6	1837
GCF_003361275.1_ASM336127v1_CLST_7	-1
GCF_003361275.1_ASM336127v1_CLST_8	-1
GCF_003361275.1_ASM336127v1_CLST_9	767
GCF_003361275.1_ASM336127v1_CLST_13	12975
GCF_003361275.1_ASM336127v1_CLST_14	4938
GCF_003361305.1_ASM336130v1_CLST_0	16118
GCF_003361305.1_ASM336130v1_CLST_2	767
GCF_003361305.1_ASM336130v1_CLST_4	-1
GCF_003361305.1_ASM336130v1_CLST_5	-1
GCF_003361305.1_ASM336130v1_CLST_8	-1
GCF_003361305.1_ASM336130v1_CLST_9	99
GCF_003361305.1_ASM336130v1_CLST_10	64
GCF_003361305.1_ASM336130v1_CLST_12	12975
GCF_003361305.1_ASM336130v1_CLST_13	1837
GCF_003361305.1_ASM336130v1_CLST_14	4938
GCF_003361375.1_ASM336137v1_CLST_0	4938
GCF_003361375.1_ASM336137v1_CLST_1	-1
GCF_003361375.1_ASM336137v1_CLST_2	99
GCF_003361375.1_ASM336137v1_CLST_3	64
GCF_003361375.1_ASM336137v1_CLST_4	283
GCF_003361375.1_ASM336137v1_CLST_5	-1
GCF_003361375.1_ASM336137v1_CLST_6	16118
GCF_003361375.1_ASM336137v1_CLST_8	767
GCF_003361375.1_ASM336137v1_CLST_11	-1
GCF_003361375.1_ASM336137v1_CLST_13	1837
GCF_003361405.1_ASM336140v1_CLST_0	1837
GCF_003361405.1_ASM336140v1_CLST_1	-1
GCF_003361405.1_ASM336140v1_CLST_6	12975
GCF_003361405.1_ASM336140v1_CLST_8	99
GCF_003361405.1_ASM336140v1_CLST_9	767
GCF_003361405.1_ASM336140v1_CLST_11	4938
GCF_003361405.1_ASM336140v1_CLST_12	-1
GCF_003361405.1_ASM336140v1_CLST_14	16118
GCF_003361435.1_ASM336143v1_CLST_0	55669
GCF_003361435.1_ASM336143v1_CLST_3	283
GCF_003361435.1_ASM336143v1_CLST_4	767
GCF_003361435.1_ASM336143v1_CLST_6	-1
GCF_003361435.1_ASM336143v1_CLST_7	1837
GCF_003361435.1_ASM336143v1_CLST_9	39220
GCF_003361435.1_ASM336143v1_CLST_11	4938
GCF_003361435.1_ASM336143v1_CLST_12	1743
GCF_003361435.1_ASM336143v1_CLST_13	64
GCF_003361455.1_ASM336145v1_CLST_0	4907
GCF_003361455.1_ASM336145v1_CLST_2	-1
GCF_003361455.1_ASM336145v1_CLST_3	767
GCF_003361455.1_ASM336145v1_CLST_6	12975
GCF_003361455.1_ASM336145v1_CLST_7	-1
GCF_003361455.1_ASM336145v1_CLST_8	-1
GCF_003361455.1_ASM336145v1_CLST_10	1837
GCF_003361455.1_ASM336145v1_CLST_11	99
GCF_003361455.1_ASM336145v1_CLST_12	64
GCF_003361455.1_ASM336145v1_CLST_13	4938
GCF_003361515.1_ASM336151v1_CLST_0	4938
GCF_003361515.1_ASM336151v1_CLST_1	16118
GCF_003361515.1_ASM336151v1_CLST_3	1743
GCF_003361515.1_ASM336151v1_CLST_4	64
GCF_003361515.1_ASM336151v1_CLST_5	283
GCF_003361515.1_ASM336151v1_CLST_6	767
GCF_003361515.1_ASM336151v1_CLST_8	-1
GCF_003361515.1_ASM336151v1_CLST_9	1837
GCF_003361515.1_ASM336151v1_CLST_13	-1
GCF_003361555.1_ASM336155v1_CLST_1	99
GCF_003361555.1_ASM336155v1_CLST_2	-1
GCF_003361555.1_ASM336155v1_CLST_3	12975
GCF_003361555.1_ASM336155v1_CLST_4	16118
GCF_003361555.1_ASM336155v1_CLST_6	1837
GCF_003361555.1_ASM336155v1_CLST_9	-1
GCF_003361555.1_ASM336155v1_CLST_11	-1
GCF_003361555.1_ASM336155v1_CLST_12	10315
GCF_003361555.1_ASM336155v1_CLST_14	4938
GCF_003361615.1_ASM336161v1_CLST_1	-1
GCF_003361615.1_ASM336161v1_CLST_4	283
GCF_003361615.1_ASM336161v1_CLST_5	1837
GCF_003361615.1_ASM336161v1_CLST_6	16118
GCF_003361615.1_ASM336161v1_CLST_8	4938
GCF_003361615.1_ASM336161v1_CLST_11	99
GCF_003361615.1_ASM336161v1_CLST_13	767
GCF_003361615.1_ASM336161v1_CLST_15	-1
GCF_003361635.1_ASM336163v1_CLST_0	283
GCF_003361635.1_ASM336163v1_CLST_1	4938
GCF_003361635.1_ASM336163v1_CLST_2	1837
GCF_003361635.1_ASM336163v1_CLST_4	-1
GCF_003361635.1_ASM336163v1_CLST_5	767
GCF_003361635.1_ASM336163v1_CLST_8	-1
GCF_003361635.1_ASM336163v1_CLST_9	-1
GCF_003361635.1_ASM336163v1_CLST_11	16118
GCF_003361635.1_ASM336163v1_CLST_14	99
GCF_003361635.1_ASM336163v1_CLST_15	64
GCF_003361655.1_ASM336165v1_CLST_0	-1
GCF_003361655.1_ASM336165v1_CLST_1	1837
GCF_003361655.1_ASM336165v1_CLST_2	-1
GCF_003361655.1_ASM336165v1_CLST_4	16118
GCF_003361655.1_ASM336165v1_CLST_6	4938
GCF_003361655.1_ASM336165v1_CLST_8	-1
GCF_003361655.1_ASM336165v1_CLST_10	767
GCF_003361655.1_ASM336165v1_CLST_12	283
GCF_003361655.1_ASM336165v1_CLST_14	99
GCF_003361675.1_ASM336167v1_CLST_1	39220
GCF_003361675.1_ASM336167v1_CLST_3	-1
GCF_003361675.1_ASM336167v1_CLST_4	1837
GCF_003361675.1_ASM336167v1_CLST_5	767
GCF_003361675.1_ASM336167v1_CLST_7	12975
GCF_003361675.1_ASM336167v1_CLST_9	99
GCF_003361675.1_ASM336167v1_CLST_11	4938
GCF_003361675.1_ASM336167v1_CLST_12	-1
GCF_003361675.1_ASM336167v1_CLST_13	-1
GCF_003361695.1_ASM336169v1_CLST_1	-1
GCF_003361695.1_ASM336169v1_CLST_2	4938
GCF_003361695.1_ASM336169v1_CLST_3	1837
GCF_003361695.1_ASM336169v1_CLST_4	767
GCF_003361695.1_ASM336169v1_CLST_6	-1
GCF_003361695.1_ASM336169v1_CLST_9	99
GCF_003361695.1_ASM336169v1_CLST_10	64
GCF_003361695.1_ASM336169v1_CLST_11	39220
GCF_003361695.1_ASM336169v1_CLST_13	283
GCF_003361695.1_ASM336169v1_CLST_14	-1
GCF_003361775.1_ASM336177v1_CLST_0	10315
GCF_003361775.1_ASM336177v1_CLST_3	283
GCF_003361775.1_ASM336177v1_CLST_4	99
GCF_003361775.1_ASM336177v1_CLST_5	64
GCF_003361775.1_ASM336177v1_CLST_6	1837
GCF_003361775.1_ASM336177v1_CLST_7	4938
GCF_003361775.1_ASM336177v1_CLST_9	-1
GCF_003361775.1_ASM336177v1_CLST_11	16118
GCF_003361775.1_ASM336177v1_CLST_13	-1
GCF_003361775.1_ASM336177v1_CLST_14	-1
GCF_003361885.1_ASM336188v1_CLST_0	16118
GCF_003361885.1_ASM336188v1_CLST_2	12975
GCF_003361885.1_ASM336188v1_CLST_3	-1
GCF_003361885.1_ASM336188v1_CLST_4	-1
GCF_003361885.1_ASM336188v1_CLST_6	4938
GCF_003361885.1_ASM336188v1_CLST_7	767
GCF_003361885.1_ASM336188v1_CLST_10	1837
GCF_003361885.1_ASM336188v1_CLST_11	-1
GCF_003361885.1_ASM336188v1_CLST_13	99
GCF_003361915.1_ASM336191v1_CLST_1	-1
GCF_003361915.1_ASM336191v1_CLST_2	39220
GCF_003361915.1_ASM336191v1_CLST_4	-1
GCF_003361915.1_ASM336191v1_CLST_6	-1
GCF_003361915.1_ASM336191v1_CLST_8	12975
GCF_003361915.1_ASM336191v1_CLST_10	99
GCF_003361915.1_ASM336191v1_CLST_11	767
GCF_003361915.1_ASM336191v1_CLST_13	1837
GCF_003361915.1_ASM336191v1_CLST_15	4938
GCF_003362075.1_ASM336207v1_CLST_1	4938
GCF_003362075.1_ASM336207v1_CLST_2	283
GCF_003362075.1_ASM336207v1_CLST_3	-1
GCF_003362075.1_ASM336207v1_CLST_6	99
GCF_003362075.1_ASM336207v1_CLST_7	1837
GCF_003362075.1_ASM336207v1_CLST_9	767
GCF_003362075.1_ASM336207v1_CLST_11	-1
GCF_003362075.1_ASM336207v1_CLST_12	1847
GCF_003362075.1_ASM336207v1_CLST_13	39220
GCF_003362115.1_ASM336211v1_CLST_1	-1
GCF_003362115.1_ASM336211v1_CLST_3	4938
GCF_003362115.1_ASM336211v1_CLST_4	1837
GCF_003362115.1_ASM336211v1_CLST_6	1847
GCF_003362115.1_ASM336211v1_CLST_7	-1
GCF_003362115.1_ASM336211v1_CLST_9	99
GCF_003362115.1_ASM336211v1_CLST_12	767
GCF_003362115.1_ASM336211v1_CLST_14	283
GCF_003362115.1_ASM336211v1_CLST_15	39220
GCF_003362135.1_ASM336213v1_CLST_0	1837
GCF_003362135.1_ASM336213v1_CLST_1	767
GCF_003362135.1_ASM336213v1_CLST_3	4938
GCF_003362135.1_ASM336213v1_CLST_4	12975
GCF_003362135.1_ASM336213v1_CLST_5	-1
GCF_003362135.1_ASM336213v1_CLST_7	-1
GCF_003362135.1_ASM336213v1_CLST_8	-1
GCF_003362135.1_ASM336213v1_CLST_12	16118
GCF_003362135.1_ASM336213v1_CLST_14	99
GCF_003362135.1_ASM336213v1_CLST_15	64
GCF_003362215.1_ASM336221v1_CLST_1	1837
GCF_003362215.1_ASM336221v1_CLST_2	4938
GCF_003362215.1_ASM336221v1_CLST_4	-1
GCF_003362215.1_ASM336221v1_CLST_5	39220
GCF_003362215.1_ASM336221v1_CLST_7	99
GCF_003362215.1_ASM336221v1_CLST_8	64
GCF_003362215.1_ASM336221v1_CLST_9	10315
GCF_003362215.1_ASM336221v1_CLST_11	-1
GCF_003362215.1_ASM336221v1_CLST_12	-1
GCF_003362215.1_ASM336221v1_CLST_14	283
GCF_003362235.1_ASM336223v1_CLST_0	4938
GCF_003362235.1_ASM336223v1_CLST_1	1837
GCF_003362235.1_ASM336223v1_CLST_3	-1
GCF_003362235.1_ASM336223v1_CLST_4	-1
GCF_003362235.1_ASM336223v1_CLST_7	99
GCF_003362235.1_ASM336223v1_CLST_8	12975
GCF_003362235.1_ASM336223v1_CLST_9	-1
GCF_003362235.1_ASM336223v1_CLST_10	16118
GCF_003362235.1_ASM336223v1_CLST_13	767
GCF_003362255.1_ASM336225v1_CLST_1	64
GCF_003362255.1_ASM336225v1_CLST_2	1837
GCF_003362255.1_ASM336225v1_CLST_4	4938
GCF_003362255.1_ASM336225v1_CLST_5	283
GCF_003362255.1_ASM336225v1_CLST_6	99
GCF_003362255.1_ASM336225v1_CLST_7	-1
GCF_003362255.1_ASM336225v1_CLST_8	1856
GCF_003362255.1_ASM336225v1_CLST_11	-1
GCF_003362255.1_ASM336225v1_CLST_13	767
GCF_003362265.1_ASM336226v1_CLST_0	1837
GCF_003362265.1_ASM336226v1_CLST_1	4938
GCF_003362265.1_ASM336226v1_CLST_2	283
GCF_003362265.1_ASM336226v1_CLST_3	-1
GCF_003362265.1_ASM336226v1_CLST_4	1743
GCF_003362265.1_ASM336226v1_CLST_5	64
GCF_003362265.1_ASM336226v1_CLST_8	39220
GCF_003362265.1_ASM336226v1_CLST_10	767
GCF_003362265.1_ASM336226v1_CLST_13	-1
GCF_003362295.1_ASM336229v1_CLST_0	39220
GCF_003362295.1_ASM336229v1_CLST_2	-1
GCF_003362295.1_ASM336229v1_CLST_3	-1
GCF_003362295.1_ASM336229v1_CLST_5	1837
GCF_003362295.1_ASM336229v1_CLST_8	1743
GCF_003362295.1_ASM336229v1_CLST_9	64
GCF_003362295.1_ASM336229v1_CLST_11	283
GCF_003362295.1_ASM336229v1_CLST_12	767
GCF_003362295.1_ASM336229v1_CLST_14	4938
GCF_003362315.1_ASM336231v1_CLST_0	-1
GCF_003362315.1_ASM336231v1_CLST_1	767
GCF_003362315.1_ASM336231v1_CLST_3	64
GCF_003362315.1_ASM336231v1_CLST_4	1837
GCF_003362315.1_ASM336231v1_CLST_5	-1
GCF_003362315.1_ASM336231v1_CLST_8	283
GCF_003362315.1_ASM336231v1_CLST_11	99
GCF_003362315.1_ASM336231v1_CLST_12	4938
GCF_003362315.1_ASM336231v1_CLST_14	16118
GCF_003362415.1_ASM336241v1_CLST_0	4938
GCF_003362415.1_ASM336241v1_CLST_2	-1
GCF_003362415.1_ASM336241v1_CLST_3	-1
GCF_003362415.1_ASM336241v1_CLST_4	-1
GCF_003362415.1_ASM336241v1_CLST_8	99
GCF_003362415.1_ASM336241v1_CLST_9	39220
GCF_003362415.1_ASM336241v1_CLST_11	10315
GCF_003362415.1_ASM336241v1_CLST_13	12975
GCF_003362415.1_ASM336241v1_CLST_14	1837
GCF_003362425.1_ASM336242v1_CLST_0	-1
GCF_003362425.1_ASM336242v1_CLST_2	1847
GCF_003362425.1_ASM336242v1_CLST_3	-1
GCF_003362425.1_ASM336242v1_CLST_5	10315
GCF_003362425.1_ASM336242v1_CLST_7	-1
GCF_003362425.1_ASM336242v1_CLST_8	4907
GCF_003362425.1_ASM336242v1_CLST_10	12975
GCF_003362425.1_ASM336242v1_CLST_12	99
GCF_003362425.1_ASM336242v1_CLST_14	793
GCF_003362425.1_ASM336242v1_CLST_15	4938
GCF_003362495.1_ASM336249v1_CLST_0	4938
GCF_003362495.1_ASM336249v1_CLST_1	-1
GCF_003362495.1_ASM336249v1_CLST_3	767
GCF_003362495.1_ASM336249v1_CLST_5	1743
GCF_003362495.1_ASM336249v1_CLST_6	64
GCF_003362495.1_ASM336249v1_CLST_8	-1
GCF_003362495.1_ASM336249v1_CLST_10	1837
GCF_003362495.1_ASM336249v1_CLST_11	283
GCF_003362495.1_ASM336249v1_CLST_13	12685
GCF_003362505.1_ASM336250v1_CLST_1	-1
GCF_003362505.1_ASM336250v1_CLST_2	10315
GCF_003362505.1_ASM336250v1_CLST_4	4938
GCF_003362505.1_ASM336250v1_CLST_5	283
GCF_003362505.1_ASM336250v1_CLST_6	-1
GCF_003362505.1_ASM336250v1_CLST_8	-1
GCF_003362505.1_ASM336250v1_CLST_9	99
GCF_003362505.1_ASM336250v1_CLST_10	64
GCF_003362505.1_ASM336250v1_CLST_11	1837
GCF_003362505.1_ASM336250v1_CLST_12	4907
GCF_003362505.1_ASM336250v1_CLST_14	1847
GCF_003362575.1_ASM336257v1_CLST_1	-1
GCF_003362575.1_ASM336257v1_CLST_3	16118
GCF_003362575.1_ASM336257v1_CLST_6	99
GCF_003362575.1_ASM336257v1_CLST_8	-1
GCF_003362575.1_ASM336257v1_CLST_9	1837
GCF_003362575.1_ASM336257v1_CLST_10	4938
GCF_003362575.1_ASM336257v1_CLST_11	283
GCF_003362575.1_ASM336257v1_CLST_12	767
GCF_003362575.1_ASM336257v1_CLST_15	-1
GCF_003362615.1_ASM336261v1_CLST_0	283
GCF_003362615.1_ASM336261v1_CLST_2	4938
GCF_003362615.1_ASM336261v1_CLST_5	16118
GCF_003362615.1_ASM336261v1_CLST_7	99
GCF_003362615.1_ASM336261v1_CLST_8	64
GCF_003362615.1_ASM336261v1_CLST_9	-1
GCF_003362615.1_ASM336261v1_CLST_10	-1
GCF_003362615.1_ASM336261v1_CLST_11	1837
GCF_003362615.1_ASM336261v1_CLST_13	1847
GCF_003362615.1_ASM336261v1_CLST_14	767
GCF_003362635.1_ASM336263v1_CLST_0	767
GCF_003362635.1_ASM336263v1_CLST_3	283
GCF_003362635.1_ASM336263v1_CLST_4	-1
GCF_003362635.1_ASM336263v1_CLST_6	-1
GCF_003362635.1_ASM336263v1_CLST_8	4938
GCF_003362635.1_ASM336263v1_CLST_9	99
GCF_003362635.1_ASM336263v1_CLST_10	64
GCF_003362635.1_ASM336263v1_CLST_12	1847
GCF_003362635.1_ASM336263v1_CLST_13	-1
GCF_003362635.1_ASM336263v1_CLST_14	13751
GCF_003362635.1_ASM336263v1_CLST_15	1837
GCF_003362695.1_ASM336269v1_CLST_0	39220
GCF_003362695.1_ASM336269v1_CLST_2	-1
GCF_003362695.1_ASM336269v1_CLST_3	1837
GCF_003362695.1_ASM336269v1_CLST_4	767
GCF_003362695.1_ASM336269v1_CLST_6	4938
GCF_003362695.1_ASM336269v1_CLST_7	-1
GCF_003362695.1_ASM336269v1_CLST_8	-1
GCF_003362695.1_ASM336269v1_CLST_10	99
GCF_003362695.1_ASM336269v1_CLST_11	64
GCF_003362835.1_ASM336283v1_CLST_0	-1
GCF_003362835.1_ASM336283v1_CLST_2	8940
GCF_003362835.1_ASM336283v1_CLST_3	99
GCF_003362835.1_ASM336283v1_CLST_7	793
GCF_003362835.1_ASM336283v1_CLST_9	576
GCF_003362835.1_ASM336283v1_CLST_10	8349
GCF_003367885.1_ASM336788v1_CLST_0	20963
GCF_003367885.1_ASM336788v1_CLST_1	99
GCF_003367885.1_ASM336788v1_CLST_2	64
GCF_003367885.1_ASM336788v1_CLST_3	-1
GCF_003367885.1_ASM336788v1_CLST_4	-1
GCF_003367885.1_ASM336788v1_CLST_5	-1
GCF_003367885.1_ASM336788v1_CLST_6	793
GCF_003386035.1_ASM338603v1_CLST_0	2949
GCF_003386035.1_ASM338603v1_CLST_1	1847
GCF_003386035.1_ASM338603v1_CLST_2	1846
GCF_003386035.1_ASM338603v1_CLST_3	99
GCF_003386035.1_ASM338603v1_CLST_4	9401
GCF_003386035.1_ASM338603v1_CLST_6	20963
GCF_003386035.1_ASM338603v1_CLST_9	74380
GCF_003386045.1_ASM338604v1_CLST_0	1847
GCF_003386045.1_ASM338604v1_CLST_1	1846
GCF_003386045.1_ASM338604v1_CLST_2	99
GCF_003386045.1_ASM338604v1_CLST_3	74380
GCF_003386045.1_ASM338604v1_CLST_5	20963
GCF_003386045.1_ASM338604v1_CLST_6	9401
GCF_003386045.1_ASM338604v1_CLST_10	2949
GCF_003388345.1_ASM338834v1_CLST_2	1846
GCF_003388345.1_ASM338834v1_CLST_3	99
GCF_003388345.1_ASM338834v1_CLST_8	2949
GCF_003388345.1_ASM338834v1_CLST_9	5941
GCF_003388345.1_ASM338834v1_CLST_10	805
GCF_900447915.1_44087_F02_CLST_0	5941
GCF_900447915.1_44087_F02_CLST_1	65
GCF_900447915.1_44087_F02_CLST_2	99
GCF_900447915.1_44087_F02_CLST_3	64
GCF_900447915.1_44087_F02_CLST_4	-1
GCF_900447915.1_44087_F02_CLST_5	805
GCF_900447915.1_44087_F02_CLST_6	-1
GCF_900447915.1_44087_F02_CLST_7	26320
GCF_900447915.1_44087_F02_CLST_10	-1
GCF_900447975.1_44087_G02_CLST_0	-1
GCF_900447975.1_44087_G02_CLST_1	53
GCF_900447975.1_44087_G02_CLST_2	-1
GCF_900447975.1_44087_G02_CLST_3	-1
GCF_900447975.1_44087_G02_CLST_4	1847
GCF_900447975.1_44087_G02_CLST_5	909
GCF_900447975.1_44087_G02_CLST_6	99
GCF_900447975.1_44087_G02_CLST_7	65
GCF_900447975.1_44087_G02_CLST_8	5941
GCF_900447975.1_44087_G02_CLST_9	-1
GCF_900448065.1_44087_E02_CLST_0	-1
GCF_900448065.1_44087_E02_CLST_1	576
GCF_900448065.1_44087_E02_CLST_2	697
GCF_900448065.1_44087_E02_CLST_3	99
GCF_900448065.1_44087_E02_CLST_4	64
GCF_900448065.1_44087_E02_CLST_5	-1
GCF_900448065.1_44087_E02_CLST_6	805
GCF_900448065.1_44087_E02_CLST_7	-1
GCF_900448065.1_44087_E02_CLST_8	793
GCF_900448175.1_47555_G02_CLST_0	-1
GCF_900448175.1_47555_G02_CLST_1	-1
GCF_900448175.1_47555_G02_CLST_2	-1
GCF_900448175.1_47555_G02_CLST_3	99
GCF_900448175.1_47555_G02_CLST_4	-1
GCF_900448175.1_47555_G02_CLST_5	-1
GCF_900448175.1_47555_G02_CLST_6	-1
GCF_900448175.1_47555_G02_CLST_7	-1
GCF_900448175.1_47555_G02_CLST_8	1595
GCF_900448215.1_46166_H01_CLST_0	805
GCF_900448215.1_46166_H01_CLST_1	18109
GCF_900448215.1_46166_H01_CLST_2	793
GCF_900448215.1_46166_H01_CLST_3	4938
GCF_900448215.1_46166_H01_CLST_4	10117
GCF_900448215.1_46166_H01_CLST_5	99
GCF_900448215.1_46166_H01_CLST_6	18076
GCF_900448215.1_46166_H01_CLST_9	-1
GCF_900448265.1_46338_F02_CLST_0	11638
GCF_900448265.1_46338_F02_CLST_1	-1
GCF_900448265.1_46338_F02_CLST_2	1847
GCF_900448265.1_46338_F02_CLST_3	18080
GCF_900448265.1_46338_F02_CLST_4	99
GCF_900448265.1_46338_F02_CLST_5	866
GCF_900448265.1_46338_F02_CLST_6	5941
GCF_900448265.1_46338_F02_CLST_7	2949
GCF_900448265.1_46338_F02_CLST_8	10245
GCF_900450195.1_40311_C01_CLST_0	-1
GCF_900450195.1_40311_C01_CLST_1	-1
GCF_900450195.1_40311_C01_CLST_2	1847
GCF_900450195.1_40311_C01_CLST_3	1846
GCF_900450195.1_40311_C01_CLST_4	99
GCF_900450195.1_40311_C01_CLST_6	-1
GCF_900450195.1_40311_C01_CLST_7	697
GCF_900450195.1_40311_C01_CLST_8	4938
GCF_900450195.1_40311_C01_CLST_9	1837
GCF_900450195.1_40311_C01_CLST_10	1867
GCF_900450255.1_41236_D01_CLST_0	9862
GCF_900450255.1_41236_D01_CLST_1	5941
GCF_900450255.1_41236_D01_CLST_2	-1
GCF_900450255.1_41236_D01_CLST_3	866
GCF_900450255.1_41236_D01_CLST_4	16759
GCF_900450255.1_41236_D01_CLST_6	11638
GCF_900450255.1_41236_D01_CLST_8	-1
GCF_900450255.1_41236_D01_CLST_9	-1
GCF_900450325.1_44257_E01_CLST_1	4938
GCF_900450325.1_44257_E01_CLST_2	697
GCF_900450325.1_44257_E01_CLST_3	99
GCF_900450325.1_44257_E01_CLST_4	64
GCF_900450325.1_44257_E01_CLST_5	-1
GCF_900450325.1_44257_E01_CLST_6	805
GCF_900450325.1_44257_E01_CLST_7	4907
GCF_900450325.1_44257_E01_CLST_8	793
GCF_900450345.1_40295_F02_CLST_0	5941
GCF_900450345.1_40295_F02_CLST_1	65
GCF_900450345.1_40295_F02_CLST_2	99
GCF_900450345.1_40295_F02_CLST_3	64
GCF_900450345.1_40295_F02_CLST_4	-1
GCF_900450345.1_40295_F02_CLST_5	-1
GCF_900450345.1_40295_F02_CLST_6	805
GCF_900450345.1_40295_F02_CLST_7	-1
GCF_900450345.1_40295_F02_CLST_8	56006
GCF_900450515.1_41906_D01_CLST_0	762
GCF_900450515.1_41906_D01_CLST_1	697
GCF_900450515.1_41906_D01_CLST_2	28278
GCF_900450515.1_41906_D01_CLST_3	-1
GCF_900450515.1_41906_D01_CLST_4	99
GCF_900450515.1_41906_D01_CLST_5	1728
GCF_900450515.1_41906_D01_CLST_6	-1
GCF_900450515.1_41906_D01_CLST_7	-1
GCF_900450515.1_41906_D01_CLST_8	-1
GCF_900450515.1_41906_D01_CLST_9	-1
GCF_900450585.1_41975_F01_CLST_0	1743
GCF_900450585.1_41975_F01_CLST_1	99
GCF_900450585.1_41975_F01_CLST_2	-1
GCF_900450585.1_41975_F01_CLST_3	-1
GCF_900450585.1_41975_F01_CLST_4	-1
GCF_900450585.1_41975_F01_CLST_5	-1
GCF_900450585.1_41975_F01_CLST_6	1595
GCF_900499085.1_925B_CLST_2	99
GCF_900499085.1_925B_CLST_3	64
GCF_900499085.1_925B_CLST_4	793
GCF_900499085.1_925B_CLST_7	65
GCF_900499085.1_925B_CLST_8	805
GCF_900499085.1_925B_CLST_9	5941
GCF_900499245.1_402A_CLST_0	17593
GCF_900499245.1_402A_CLST_1	99
GCF_900499245.1_402A_CLST_2	64
GCF_900499245.1_402A_CLST_4	793
GCF_900499245.1_402A_CLST_5	866
GCF_900499245.1_402A_CLST_6	16118
GCF_900499245.1_402A_CLST_8	4938
GCF_900499245.1_402A_CLST_9	805
GCF_900499275.1_61A_CLST_2	65972
GCF_900499275.1_61A_CLST_4	1737
GCF_900499275.1_61A_CLST_5	724
GCF_900499275.1_61A_CLST_6	-1
GCF_900499275.1_61A_CLST_8	8356
GCF_900499275.1_61A_CLST_9	793
GCF_900499275.1_61A_CLST_11	46221
GCF_900499275.1_61A_CLST_12	18
GCF_900499275.1_61A_CLST_13	8940
GCF_900499285.1_635A_CLST_0	2949
GCF_900499285.1_635A_CLST_1	-1
GCF_900499285.1_635A_CLST_3	99
GCF_900499285.1_635A_CLST_4	64
GCF_900499285.1_635A_CLST_8	13092
GCF_900499305.1_1057A_CLST_0	13092
GCF_900499305.1_1057A_CLST_1	11638
GCF_900499305.1_1057A_CLST_2	-1
GCF_900499305.1_1057A_CLST_4	-1
GCF_900499305.1_1057A_CLST_7	1856
GCF_900499305.1_1057A_CLST_9	697
GCF_900499305.1_1057A_CLST_10	99
GCF_900499305.1_1057A_CLST_11	64
GCF_900499305.1_1057A_CLST_12	1837
GCF_900499355.1_370D_CLST_0	793
GCF_900499355.1_370D_CLST_4	10095
GCF_900499355.1_370D_CLST_5	697
GCF_900499355.1_370D_CLST_7	99
GCF_900499355.1_370D_CLST_8	64
GCF_900499565.1_130A_CLST_0	99
GCF_900499565.1_130A_CLST_1	64
GCF_900499565.1_130A_CLST_2	-1
GCF_900499565.1_130A_CLST_3	-1
GCF_900499565.1_130A_CLST_6	793
GCF_900499565.1_130A_CLST_10	37218
GCF_900499565.1_130A_CLST_11	39261
GCF_900499565.1_130A_CLST_12	65
GCF_900499635.1_1279A_CLST_0	2949
GCF_900499635.1_1279A_CLST_1	-1
GCF_900499635.1_1279A_CLST_5	39261
GCF_900499635.1_1279A_CLST_6	65
GCF_900499635.1_1279A_CLST_7	283
GCF_900499635.1_1279A_CLST_16	1847
GCF_900499635.1_1279A_CLST_17	909
GCF_900499635.1_1279A_CLST_18	65972
GCF_900499695.1_173A_CLST_0	50851
GCF_900499695.1_173A_CLST_4	10591
GCF_900499695.1_173A_CLST_8	53
GCF_900499695.1_173A_CLST_11	8940
GCF_900499695.1_173A_CLST_12	99
GCF_900499695.1_173A_CLST_15	1743
GCF_900499765.1_330A_CLST_2	16118
GCF_900499765.1_330A_CLST_9	39261
GCF_900499765.1_330A_CLST_10	866
GCF_900499765.1_330A_CLST_12	1847
GCF_900499765.1_330A_CLST_13	-1
GCF_900499765.1_330A_CLST_14	99
GCF_900499765.1_330A_CLST_15	1743
GCF_900499765.1_330A_CLST_16	793
GCF_900499765.1_330A_CLST_17	283
GCF_900499805.1_392A_CLST_0	16765
GCF_900499805.1_392A_CLST_7	53
GCF_900499805.1_392A_CLST_9	2949
GCF_900499805.1_392A_CLST_11	65
GCF_900499805.1_392A_CLST_12	2371
GCF_900499805.1_392A_CLST_14	909
GCF_900499805.1_392A_CLST_15	99
GCF_900499845.1_729A_CLST_0	71560
GCF_900499845.1_729A_CLST_2	576
GCF_900499845.1_729A_CLST_3	99
GCF_900499845.1_729A_CLST_4	64
GCF_900499845.1_729A_CLST_5	805
GCF_900499845.1_729A_CLST_7	-1
GCF_900499845.1_729A_CLST_8	793
GCF_900499845.1_729A_CLST_9	65
GCF_900499845.1_729A_CLST_10	-1
GCF_900499845.1_729A_CLST_11	-1
GCF_900499845.1_729A_CLST_13	-1
GCF_900500025.1_940A_CLST_0	1847
GCF_900500025.1_940A_CLST_1	99
GCF_900500025.1_940A_CLST_2	576
GCF_900500025.1_940A_CLST_3	805
GCF_900500025.1_940A_CLST_7	793
GCF_900500025.1_940A_CLST_8	697
GCF_900500025.1_940A_CLST_9	-1
GCF_900500025.1_940A_CLST_11	-1
GCF_900500185.1_388A_CLST_0	793
GCF_900500185.1_388A_CLST_1	10095
GCF_900500185.1_388A_CLST_3	-1
GCF_900500185.1_388A_CLST_5	767
GCF_900500185.1_388A_CLST_7	99
GCF_900500185.1_388A_CLST_8	64
GCF_900500185.1_388A_CLST_9	-1
GCF_900500225.1_477A_CLST_0	53
GCF_900500225.1_477A_CLST_1	4907
GCF_900500225.1_477A_CLST_7	-1
GCF_900500225.1_477A_CLST_9	1743
GCF_900500225.1_477A_CLST_10	64
GCF_900500225.1_477A_CLST_13	697
GCF_900500225.1_477A_CLST_14	576
GCF_900500225.1_477A_CLST_15	793
GCF_900500265.1_534A_CLST_0	793
GCF_900500265.1_534A_CLST_1	53
GCF_900500265.1_534A_CLST_7	-1
GCF_900500265.1_534A_CLST_8	99
GCF_900500265.1_534A_CLST_9	64
GCF_900500265.1_534A_CLST_10	17598
GCF_900500265.1_534A_CLST_12	697
GCF_900500265.1_534A_CLST_14	4938
GCF_900500285.1_569A_CLST_1	1846
GCF_900500285.1_569A_CLST_2	99
GCF_900500285.1_569A_CLST_4	-1
GCF_900500285.1_569A_CLST_5	37862
GCF_900500285.1_569A_CLST_7	16318
GCF_900500285.1_569A_CLST_12	866
GCF_900500315.1_481B_CLST_0	6844
GCF_900500315.1_481B_CLST_1	697
GCF_900500315.1_481B_CLST_2	793
GCF_900500315.1_481B_CLST_8	99
GCF_900500315.1_481B_CLST_9	64
GCF_900500315.1_481B_CLST_10	79426
GCF_900500315.1_481B_CLST_11	75873
GCF_900500425.1_764A_CLST_2	13118
GCF_900500425.1_764A_CLST_3	793
GCF_900500425.1_764A_CLST_5	99
GCF_900500425.1_764A_CLST_6	762
GCF_900500425.1_764A_CLST_7	724
GCF_900500425.1_764A_CLST_8	-1
GCF_900500425.1_764A_CLST_10	-1
GCF_900500525.1_684A_CLST_0	866
GCF_900500525.1_684A_CLST_1	1867
GCF_900500525.1_684A_CLST_11	1743
GCF_900500525.1_684A_CLST_12	64
GCF_900500525.1_684A_CLST_13	-1
GCF_900500525.1_684A_CLST_14	1743
GCF_900500525.1_684A_CLST_15	793
GCF_003959745.1_ASM395974v1_CLST_2	-1
GCF_003959745.1_ASM395974v1_CLST_4	-1
GCF_003959755.1_ASM395975v1_CLST_0	-1
GCF_003959755.1_ASM395975v1_CLST_3	11493
GCF_003959755.1_ASM395975v1_CLST_4	-1
GCF_003959755.1_ASM395975v1_CLST_5	-1
GCF_003959835.1_ASM395983v1_CLST_1	-1
GCF_003959835.1_ASM395983v1_CLST_3	-1
GCF_003959835.1_ASM395983v1_CLST_4	-1
GCF_003959845.1_ASM395984v1_CLST_0	-1
GCF_003959845.1_ASM395984v1_CLST_1	6736
GCF_003959845.1_ASM395984v1_CLST_3	-1
GCF_003959855.1_ASM395985v1_CLST_1	-1
GCF_003959855.1_ASM395985v1_CLST_2	-1
GCF_003959855.1_ASM395985v1_CLST_4	-1
GCF_003959865.1_ASM395986v1_CLST_1	-1
GCF_003959865.1_ASM395986v1_CLST_2	-1
GCF_003959865.1_ASM395986v1_CLST_4	-1
GCF_003959865.1_ASM395986v1_CLST_5	-1
GCF_003959865.1_ASM395986v1_CLST_6	19516
GCF_003959915.1_ASM395991v1_CLST_1	-1
GCF_003959915.1_ASM395991v1_CLST_2	-1
GCF_003959915.1_ASM395991v1_CLST_4	-1
GCF_003959915.1_ASM395991v1_CLST_5	-1
GCF_003959935.1_ASM395993v1_CLST_0	-1
GCF_003959935.1_ASM395993v1_CLST_3	-1
GCF_003959935.1_ASM395993v1_CLST_4	-1
GCF_003959995.1_ASM395999v1_CLST_0	-1
GCF_003959995.1_ASM395999v1_CLST_4	-1
GCF_003959995.1_ASM395999v1_CLST_5	-1
GCF_003960035.1_ASM396003v1_CLST_0	-1
GCF_003960035.1_ASM396003v1_CLST_1	-1
GCF_003960035.1_ASM396003v1_CLST_3	19516
GCF_003960045.1_ASM396004v1_CLST_0	-1
GCF_003960045.1_ASM396004v1_CLST_4	-1
GCF_003960045.1_ASM396004v1_CLST_5	-1
GCF_003960075.1_ASM396007v1_CLST_0	-1
GCF_003960075.1_ASM396007v1_CLST_1	-1
GCF_003960085.1_ASM396008v1_CLST_0	-1
GCF_003960085.1_ASM396008v1_CLST_1	-1
GCF_003960085.1_ASM396008v1_CLST_3	-1
GCF_003960095.1_ASM396009v1_CLST_0	-1
GCF_003960095.1_ASM396009v1_CLST_1	-1
GCF_003960095.1_ASM396009v1_CLST_2	6736
GCF_003960135.1_ASM396013v1_CLST_1	-1
GCF_003960135.1_ASM396013v1_CLST_3	-1
GCF_003960135.1_ASM396013v1_CLST_4	-1
GCF_003960135.1_ASM396013v1_CLST_5	19516
GCF_003960175.1_ASM396017v1_CLST_0	-1
GCF_003960175.1_ASM396017v1_CLST_1	6542
GCF_003960175.1_ASM396017v1_CLST_2	-1
GCF_003960175.1_ASM396017v1_CLST_3	-1
GCF_003960185.1_ASM396018v1_CLST_1	-1
GCF_003960185.1_ASM396018v1_CLST_2	-1
GCF_003960185.1_ASM396018v1_CLST_3	-1
GCF_003960185.1_ASM396018v1_CLST_5	-1
GCF_003960235.1_ASM396023v1_CLST_0	-1
GCF_003960235.1_ASM396023v1_CLST_1	-1
GCF_003960235.1_ASM396023v1_CLST_3	-1
GCF_003960275.1_ASM396027v1_CLST_0	-1
GCF_003960275.1_ASM396027v1_CLST_3	-1
GCF_003960275.1_ASM396027v1_CLST_4	19516
GCF_003960285.1_ASM396028v1_CLST_0	-1
GCF_003960285.1_ASM396028v1_CLST_1	-1
GCF_003960285.1_ASM396028v1_CLST_2	-1
GCF_003960285.1_ASM396028v1_CLST_3	-1
GCF_003960295.1_ASM396029v1_CLST_1	-1
GCF_003960295.1_ASM396029v1_CLST_3	-1
GCF_003960295.1_ASM396029v1_CLST_4	-1
GCF_003960305.1_ASM396030v1_CLST_0	-1
GCF_003960305.1_ASM396030v1_CLST_2	-1
GCF_003960375.1_ASM396037v1_CLST_0	-1
GCF_003960375.1_ASM396037v1_CLST_2	-1
GCF_003960375.1_ASM396037v1_CLST_3	-1
GCF_003960375.1_ASM396037v1_CLST_4	-1
GCF_003960385.1_ASM396038v1_CLST_0	-1
GCF_003960385.1_ASM396038v1_CLST_1	-1
GCF_003960385.1_ASM396038v1_CLST_2	-1
GCF_003960395.1_ASM396039v1_CLST_2	-1
GCF_003960435.1_ASM396043v1_CLST_0	-1
GCF_003960435.1_ASM396043v1_CLST_1	-1
GCF_003960435.1_ASM396043v1_CLST_3	-1
GCF_003960485.1_ASM396048v1_CLST_0	-1
GCF_003960485.1_ASM396048v1_CLST_1	-1
GCF_003960485.1_ASM396048v1_CLST_2	-1
GCF_003960495.1_ASM396049v1_CLST_0	-1
GCF_003960495.1_ASM396049v1_CLST_1	-1
GCF_003960495.1_ASM396049v1_CLST_3	-1
GCF_003960495.1_ASM396049v1_CLST_5	-1
GCF_003960535.1_ASM396053v1_CLST_0	-1
GCF_003960535.1_ASM396053v1_CLST_1	-1
GCF_003960535.1_ASM396053v1_CLST_2	-1
GCF_003960545.1_ASM396054v1_CLST_1	-1
GCF_003960545.1_ASM396054v1_CLST_3	-1
GCF_003960575.1_ASM396057v1_CLST_3	-1
GCF_003960575.1_ASM396057v1_CLST_4	-1
GCF_003960595.1_ASM396059v1_CLST_0	-1
GCF_003960595.1_ASM396059v1_CLST_1	-1
GCF_003960595.1_ASM396059v1_CLST_2	-1
GCF_003960625.1_ASM396062v1_CLST_0	-1
GCF_003960625.1_ASM396062v1_CLST_1	-1
GCF_003960625.1_ASM396062v1_CLST_2	-1
GCF_003960625.1_ASM396062v1_CLST_3	-1
GCF_003960655.1_ASM396065v1_CLST_1	-1
GCF_003960655.1_ASM396065v1_CLST_2	-1
GCF_003960655.1_ASM396065v1_CLST_3	-1
GCF_003960665.1_ASM396066v1_CLST_0	-1
GCF_003960665.1_ASM396066v1_CLST_1	-1
GCF_003960665.1_ASM396066v1_CLST_3	-1
GCF_003960705.1_ASM396070v1_CLST_1	-1
GCF_003960705.1_ASM396070v1_CLST_3	-1
GCF_003960735.1_ASM396073v1_CLST_0	-1
GCF_003960735.1_ASM396073v1_CLST_1	-1
GCF_003960735.1_ASM396073v1_CLST_3	-1
GCF_003960735.1_ASM396073v1_CLST_4	-1
GCF_003960745.1_ASM396074v1_CLST_0	-1
GCF_003960745.1_ASM396074v1_CLST_1	-1
GCF_003960745.1_ASM396074v1_CLST_2	-1
GCF_003960755.1_ASM396075v1_CLST_0	-1
GCF_003960755.1_ASM396075v1_CLST_4	-1
GCF_003960755.1_ASM396075v1_CLST_5	-1
GCF_003960775.1_ASM396077v1_CLST_0	-1
GCF_003960775.1_ASM396077v1_CLST_2	-1
GCF_003960795.1_ASM396079v1_CLST_0	-1
GCF_003960795.1_ASM396079v1_CLST_1	1977
GCF_003960795.1_ASM396079v1_CLST_3	-1
GCF_003960795.1_ASM396079v1_CLST_4	-1
GCF_003960845.1_ASM396084v1_CLST_0	-1
GCF_003960845.1_ASM396084v1_CLST_1	-1
GCF_003960845.1_ASM396084v1_CLST_2	-1
GCF_003960855.1_ASM396085v1_CLST_0	-1
GCF_003960855.1_ASM396085v1_CLST_1	-1
GCF_003960855.1_ASM396085v1_CLST_2	-1
GCF_003960855.1_ASM396085v1_CLST_4	-1
GCF_003960865.1_ASM396086v1_CLST_1	-1
GCF_003960865.1_ASM396086v1_CLST_2	-1
GCF_003960895.1_ASM396089v1_CLST_0	-1
GCF_003960895.1_ASM396089v1_CLST_1	-1
GCF_003960895.1_ASM396089v1_CLST_2	-1
GCF_003960935.1_ASM396093v1_CLST_0	-1
GCF_003960935.1_ASM396093v1_CLST_5	-1
GCF_003960955.1_ASM396095v1_CLST_0	-1
GCF_003960955.1_ASM396095v1_CLST_3	-1
GCF_003960955.1_ASM396095v1_CLST_4	-1
GCF_003960995.1_ASM396099v1_CLST_0	-1
GCF_003960995.1_ASM396099v1_CLST_2	-1
GCF_003960995.1_ASM396099v1_CLST_3	-1
GCF_003960995.1_ASM396099v1_CLST_4	-1
GCF_003961005.1_ASM396100v1_CLST_0	-1
GCF_003961005.1_ASM396100v1_CLST_1	-1
GCF_003961005.1_ASM396100v1_CLST_3	-1
GCF_003961035.1_ASM396103v1_CLST_0	-1
GCF_003961035.1_ASM396103v1_CLST_3	-1
GCF_003961035.1_ASM396103v1_CLST_4	-1
GCF_003961045.1_ASM396104v1_CLST_0	-1
GCF_003961045.1_ASM396104v1_CLST_1	-1
GCF_003961045.1_ASM396104v1_CLST_2	-1
GCF_003961055.1_ASM396105v1_CLST_0	-1
GCF_003961055.1_ASM396105v1_CLST_1	-1
GCF_003961055.1_ASM396105v1_CLST_2	-1
GCF_003961085.1_ASM396108v1_CLST_0	-1
GCF_003961085.1_ASM396108v1_CLST_1	-1
GCF_003961085.1_ASM396108v1_CLST_3	-1
GCF_003961095.1_ASM396109v1_CLST_1	-1
GCF_003961095.1_ASM396109v1_CLST_3	-1
GCF_003961095.1_ASM396109v1_CLST_5	-1
GCF_003961135.1_ASM396113v1_CLST_2	-1
GCF_003961135.1_ASM396113v1_CLST_5	-1
GCF_003961145.1_ASM396114v1_CLST_0	-1
GCF_003961145.1_ASM396114v1_CLST_1	-1
GCF_003961145.1_ASM396114v1_CLST_2	3463
GCF_003961175.1_ASM396117v1_CLST_0	-1
GCF_003961175.1_ASM396117v1_CLST_3	-1
GCF_003961175.1_ASM396117v1_CLST_4	-1
GCF_003961225.1_ASM396122v1_CLST_0	-1
GCF_003961225.1_ASM396122v1_CLST_2	-1
GCF_003961225.1_ASM396122v1_CLST_3	-1
GCF_003961235.1_ASM396123v1_CLST_1	-1
GCF_003961235.1_ASM396123v1_CLST_3	-1
GCF_003961325.1_ASM396132v1_CLST_1	-1
GCF_003961325.1_ASM396132v1_CLST_2	-1
GCF_003961365.1_ASM396136v1_CLST_1	-1
GCF_003961365.1_ASM396136v1_CLST_2	-1
GCF_003961365.1_ASM396136v1_CLST_3	-1
GCF_003961385.1_ASM396138v1_CLST_0	-1
GCF_003961385.1_ASM396138v1_CLST_1	-1
GCF_003961385.1_ASM396138v1_CLST_2	-1
GCF_003961415.1_ASM396141v1_CLST_1	-1
GCF_003961415.1_ASM396141v1_CLST_2	-1
GCF_003961415.1_ASM396141v1_CLST_3	-1
GCF_003961425.1_ASM396142v1_CLST_0	-1
GCF_003961425.1_ASM396142v1_CLST_3	-1
GCF_003961425.1_ASM396142v1_CLST_4	-1
GCF_003961425.1_ASM396142v1_CLST_5	-1
GCF_003961435.1_ASM396143v1_CLST_0	-1
GCF_003961435.1_ASM396143v1_CLST_1	-1
GCF_003961435.1_ASM396143v1_CLST_3	-1
GCF_003961465.1_ASM396146v1_CLST_1	-1
GCF_003961465.1_ASM396146v1_CLST_2	-1
GCF_003961465.1_ASM396146v1_CLST_3	-1
GCF_003961495.1_ASM396149v1_CLST_0	-1
GCF_003961495.1_ASM396149v1_CLST_1	-1
GCF_003961495.1_ASM396149v1_CLST_5	-1
GCF_003961505.1_ASM396150v1_CLST_1	10733
GCF_003961505.1_ASM396150v1_CLST_4	3801
GCF_003961515.1_ASM396151v1_CLST_5	-1
GCF_003961535.1_ASM396153v1_CLST_0	-1
GCF_003961535.1_ASM396153v1_CLST_2	-1
GCF_003961595.1_ASM396159v1_CLST_0	-1
GCF_003961595.1_ASM396159v1_CLST_2	-1
GCF_003961595.1_ASM396159v1_CLST_3	-1
GCF_003961595.1_ASM396159v1_CLST_4	19516
GCF_003961595.1_ASM396159v1_CLST_5	-1
GCF_003961605.1_ASM396160v1_CLST_0	-1
GCF_003961605.1_ASM396160v1_CLST_2	-1
GCF_003961605.1_ASM396160v1_CLST_3	-1
GCF_003961605.1_ASM396160v1_CLST_4	-1
GCF_003961615.1_ASM396161v1_CLST_0	-1
GCF_003961615.1_ASM396161v1_CLST_1	-1
GCF_003961615.1_ASM396161v1_CLST_2	-1
GCF_003961615.1_ASM396161v1_CLST_4	-1
GCF_003961625.1_ASM396162v1_CLST_0	6736
GCF_003961625.1_ASM396162v1_CLST_1	-1
GCF_003961625.1_ASM396162v1_CLST_2	-1
GCF_003961665.1_ASM396166v1_CLST_1	-1
GCF_003961665.1_ASM396166v1_CLST_2	6736
GCF_003961665.1_ASM396166v1_CLST_3	-1
GCF_003961665.1_ASM396166v1_CLST_4	6554
GCF_003961695.1_ASM396169v1_CLST_1	-1
GCF_003961695.1_ASM396169v1_CLST_3	-1
GCF_003961695.1_ASM396169v1_CLST_4	-1
GCF_003961705.1_ASM396170v1_CLST_0	-1
GCF_003961705.1_ASM396170v1_CLST_1	-1
GCF_003961705.1_ASM396170v1_CLST_2	-1
GCF_003961705.1_ASM396170v1_CLST_3	-1
GCF_003961735.1_ASM396173v1_CLST_3	-1
GCF_003961735.1_ASM396173v1_CLST_4	-1
GCF_003961795.1_ASM396179v1_CLST_0	-1
GCF_003961795.1_ASM396179v1_CLST_1	-1
GCF_003961795.1_ASM396179v1_CLST_2	-1
GCF_003961795.1_ASM396179v1_CLST_3	-1
GCF_003961815.1_ASM396181v1_CLST_1	6736
GCF_003961815.1_ASM396181v1_CLST_2	-1
GCF_003961815.1_ASM396181v1_CLST_3	-1
GCF_003961815.1_ASM396181v1_CLST_4	-1
GCF_003961815.1_ASM396181v1_CLST_6	-1
GCF_003961825.1_ASM396182v1_CLST_0	-1
GCF_003961825.1_ASM396182v1_CLST_1	-1
GCF_003961825.1_ASM396182v1_CLST_2	-1
GCF_003961825.1_ASM396182v1_CLST_3	19516
GCF_003961825.1_ASM396182v1_CLST_5	-1
GCF_003961835.1_ASM396183v1_CLST_0	-1
GCF_003961835.1_ASM396183v1_CLST_1	-1
GCF_003961835.1_ASM396183v1_CLST_2	-1
GCF_003961855.1_ASM396185v1_CLST_0	-1
GCF_003961875.1_ASM396187v1_CLST_0	-1
GCF_003961875.1_ASM396187v1_CLST_1	-1
GCF_003961875.1_ASM396187v1_CLST_2	-1
GCF_003961875.1_ASM396187v1_CLST_6	-1
GCF_003961905.1_ASM396190v1_CLST_0	-1
GCF_003961905.1_ASM396190v1_CLST_1	-1
GCF_003961905.1_ASM396190v1_CLST_2	-1
GCF_003961905.1_ASM396190v1_CLST_5	-1
GCF_003961935.1_ASM396193v1_CLST_4	-1
GCF_003961945.1_ASM396194v1_CLST_1	-1
GCF_003961945.1_ASM396194v1_CLST_3	-1
GCF_003961965.1_ASM396196v1_CLST_1	-1
GCF_003961965.1_ASM396196v1_CLST_3	-1
GCF_003962015.1_ASM396201v1_CLST_0	-1
GCF_003962015.1_ASM396201v1_CLST_1	-1
GCF_003962015.1_ASM396201v1_CLST_2	-1
GCF_003962045.1_ASM396204v1_CLST_0	-1
GCF_003962045.1_ASM396204v1_CLST_2	-1
GCF_003962045.1_ASM396204v1_CLST_3	-1
GCF_003962055.1_ASM396205v1_CLST_1	-1
GCF_003962055.1_ASM396205v1_CLST_3	-1
GCF_003962125.1_ASM396212v1_CLST_0	-1
GCF_003962125.1_ASM396212v1_CLST_1	-1
GCF_003962125.1_ASM396212v1_CLST_2	-1
GCF_003962165.1_ASM396216v1_CLST_2	-1
GCF_003962165.1_ASM396216v1_CLST_3	-1
GCF_003962165.1_ASM396216v1_CLST_5	-1
GCF_003962175.1_ASM396217v1_CLST_0	-1
GCF_003962175.1_ASM396217v1_CLST_2	-1
GCF_003962215.1_ASM396221v1_CLST_1	-1
GCF_003962215.1_ASM396221v1_CLST_2	-1
GCF_003962215.1_ASM396221v1_CLST_3	-1
GCF_003962225.1_ASM396222v1_CLST_0	-1
GCF_003962225.1_ASM396222v1_CLST_2	-1
GCF_003962225.1_ASM396222v1_CLST_3	-1
GCF_003962245.1_ASM396224v1_CLST_1	-1
GCF_003962255.1_ASM396225v1_CLST_0	-1
GCF_003962255.1_ASM396225v1_CLST_1	-1
GCF_003962275.1_ASM396227v1_CLST_1	-1
GCF_003962275.1_ASM396227v1_CLST_2	-1
GCF_003962275.1_ASM396227v1_CLST_3	-1
GCF_003962465.1_ASM396246v1_CLST_0	-1
GCF_003962465.1_ASM396246v1_CLST_1	-1
GCF_003962465.1_ASM396246v1_CLST_2	-1
GCF_004195085.1_ASM419508v1_CLST_2	-1
GCF_004195085.1_ASM419508v1_CLST_4	-1
GCF_004195125.1_ASM419512v1_CLST_0	6736
GCF_004195125.1_ASM419512v1_CLST_1	-1
GCF_004195125.1_ASM419512v1_CLST_2	-1
GCF_004195125.1_ASM419512v1_CLST_3	-1
GCF_004195185.1_ASM419518v1_CLST_2	-1
GCF_004195195.1_ASM419519v1_CLST_1	-1
GCF_004195195.1_ASM419519v1_CLST_2	6736
GCF_004195195.1_ASM419519v1_CLST_3	-1
GCF_004328905.1_ASM432890v1_CLST_0	-1
GCF_004328905.1_ASM432890v1_CLST_1	-1
GCF_004328905.1_ASM432890v1_CLST_2	-1
GCF_004328905.1_ASM432890v1_CLST_3	-1
GCF_004357885.1_ASM435788v1_CLST_1	-1
GCF_004357885.1_ASM435788v1_CLST_2	-1
GCF_004357885.1_ASM435788v1_CLST_4	-1
GCF_004357885.1_ASM435788v1_CLST_5	-1
GCF_004924295.1_ASM492429v1_CLST_0	-1
GCF_004924295.1_ASM492429v1_CLST_1	-1
GCF_004924295.1_ASM492429v1_CLST_2	-1
GCF_004924295.1_ASM492429v1_CLST_3	-1
GCF_006346215.1_ASM634621v1_CLST_1	-1
GCF_006346215.1_ASM634621v1_CLST_2	-1
GCF_006346625.1_ASM634662v1_CLST_0	-1
GCF_006346625.1_ASM634662v1_CLST_1	-1
GCF_006346625.1_ASM634662v1_CLST_2	-1
GCF_006346995.1_ASM634699v1_CLST_0	-1
GCF_006346995.1_ASM634699v1_CLST_1	-1
GCF_006347145.1_ASM634714v1_CLST_0	-1
GCF_006347145.1_ASM634714v1_CLST_1	3463
GCF_006347145.1_ASM634714v1_CLST_2	-1
GCF_900638165.1_56527_E01_CLST_0	-1
GCF_900638165.1_56527_E01_CLST_1	-1
GCF_900638165.1_56527_E01_CLST_2	-1
GCF_900638165.1_56527_E01_CLST_3	-1
GCF_900638175.1_56527_F01_CLST_0	-1
GCF_900638175.1_56527_F01_CLST_1	-1
GCF_900638175.1_56527_F01_CLST_2	-1
GCF_900638185.1_56527_G01_CLST_0	-1
GCF_900638185.1_56527_G01_CLST_1	-1
GCF_900638185.1_56527_G01_CLST_2	-1
GCF_900638185.1_56527_G01_CLST_3	-1
GCF_900638195.1_56553_F01_CLST_0	6736
GCF_900638195.1_56553_F01_CLST_1	-1
GCF_900638195.1_56553_F01_CLST_2	-1
GCF_900638205.1_56553_D01_CLST_0	6736
GCF_900638205.1_56553_D01_CLST_1	-1
GCF_900638205.1_56553_D01_CLST_2	-1
GCF_900638205.1_56553_D01_CLST_3	-1
GCF_900638225.1_56553_E01_CLST_0	-1
GCF_900638225.1_56553_E01_CLST_1	-1
GCF_900638225.1_56553_E01_CLST_2	-1
GCF_900638225.1_56553_E01_CLST_3	-1
GCF_900638225.1_56553_E01_CLST_4	-1
GCF_900638285.1_57043_B01_CLST_0	-1
GCF_900638285.1_57043_B01_CLST_1	-1
GCF_900638285.1_57043_B01_CLST_2	-1
GCF_900638285.1_57043_B01_CLST_3	-1
GCF_900638285.1_57043_B01_CLST_4	-1
GCF_003361015.1_ASM336101v1_CLST_0	-1
GCF_003361015.1_ASM336101v1_CLST_1	4938
GCF_003361015.1_ASM336101v1_CLST_2	1837
GCF_003361015.1_ASM336101v1_CLST_3	16118
GCF_003361015.1_ASM336101v1_CLST_5	99
GCF_003361015.1_ASM336101v1_CLST_12	767
GCF_003361015.1_ASM336101v1_CLST_14	12975
GCF_003361015.1_ASM336101v1_CLST_16	1847
GCF_003361215.1_ASM336121v1_CLST_0	16118
GCF_003361215.1_ASM336121v1_CLST_3	1837
GCF_003361215.1_ASM336121v1_CLST_4	1847
GCF_003361215.1_ASM336121v1_CLST_5	1743
GCF_003361215.1_ASM336121v1_CLST_7	4938
GCF_003361215.1_ASM336121v1_CLST_8	-1
GCF_003361215.1_ASM336121v1_CLST_9	-1
GCF_003361215.1_ASM336121v1_CLST_11	767
GCF_003361215.1_ASM336121v1_CLST_14	12975
GCF_003361235.1_ASM336123v1_CLST_0	-1
GCF_003361235.1_ASM336123v1_CLST_1	-1
GCF_003361235.1_ASM336123v1_CLST_3	64
GCF_003361235.1_ASM336123v1_CLST_4	-1
GCF_003361235.1_ASM336123v1_CLST_5	1837
GCF_003361235.1_ASM336123v1_CLST_6	4938
GCF_003361235.1_ASM336123v1_CLST_7	12975
GCF_003361235.1_ASM336123v1_CLST_8	767
GCF_003361235.1_ASM336123v1_CLST_11	99
GCF_003361235.1_ASM336123v1_CLST_13	39220
GCF_003361335.1_ASM336133v1_CLST_0	55669
GCF_003361335.1_ASM336133v1_CLST_3	-1
GCF_003361335.1_ASM336133v1_CLST_4	1837
GCF_003361335.1_ASM336133v1_CLST_5	10315
GCF_003361335.1_ASM336133v1_CLST_7	12975
GCF_003361335.1_ASM336133v1_CLST_9	16118
GCF_003361335.1_ASM336133v1_CLST_11	-1
GCF_003361335.1_ASM336133v1_CLST_12	1743
GCF_003361335.1_ASM336133v1_CLST_13	64
GCF_003361335.1_ASM336133v1_CLST_14	4938
GCF_003361355.1_ASM336135v1_CLST_0	4938
GCF_003361355.1_ASM336135v1_CLST_3	767
GCF_003361355.1_ASM336135v1_CLST_8	1837
GCF_003361355.1_ASM336135v1_CLST_9	99
GCF_003361355.1_ASM336135v1_CLST_10	16118
GCF_003361355.1_ASM336135v1_CLST_12	1847
GCF_003361355.1_ASM336135v1_CLST_15	283
GCF_003361355.1_ASM336135v1_CLST_17	-1
GCF_003361465.1_ASM336146v1_CLST_1	-1
GCF_003361465.1_ASM336146v1_CLST_2	793
GCF_003361465.1_ASM336146v1_CLST_3	1847
GCF_003361465.1_ASM336146v1_CLST_4	1743
GCF_003361465.1_ASM336146v1_CLST_5	767
GCF_003361465.1_ASM336146v1_CLST_7	-1
GCF_003361465.1_ASM336146v1_CLST_8	283
GCF_003361465.1_ASM336146v1_CLST_9	-1
GCF_003361465.1_ASM336146v1_CLST_10	4907
GCF_003361465.1_ASM336146v1_CLST_12	-1
GCF_003361465.1_ASM336146v1_CLST_15	4938
GCF_003361495.1_ASM336149v1_CLST_0	12975
GCF_003361495.1_ASM336149v1_CLST_1	-1
GCF_003361495.1_ASM336149v1_CLST_3	767
GCF_003361495.1_ASM336149v1_CLST_5	16118
GCF_003361495.1_ASM336149v1_CLST_7	4938
GCF_003361495.1_ASM336149v1_CLST_8	1837
GCF_003361495.1_ASM336149v1_CLST_10	-1
GCF_003361495.1_ASM336149v1_CLST_13	99
GCF_003361495.1_ASM336149v1_CLST_14	-1
GCF_003361575.1_ASM336157v1_CLST_0	4938
GCF_003361575.1_ASM336157v1_CLST_1	1837
GCF_003361575.1_ASM336157v1_CLST_2	10315
GCF_003361575.1_ASM336157v1_CLST_6	99
GCF_003361575.1_ASM336157v1_CLST_7	283
GCF_003361575.1_ASM336157v1_CLST_8	-1
GCF_003361575.1_ASM336157v1_CLST_10	-1
GCF_003361575.1_ASM336157v1_CLST_12	-1
GCF_003361575.1_ASM336157v1_CLST_13	16118
GCF_003361585.1_ASM336158v1_CLST_0	767
GCF_003361585.1_ASM336158v1_CLST_2	283
GCF_003361585.1_ASM336158v1_CLST_5	-1
GCF_003361585.1_ASM336158v1_CLST_9	99
GCF_003361585.1_ASM336158v1_CLST_10	4938
GCF_003361585.1_ASM336158v1_CLST_11	1847
GCF_003361585.1_ASM336158v1_CLST_12	64
GCF_003361585.1_ASM336158v1_CLST_14	16118
GCF_003361585.1_ASM336158v1_CLST_16	1837
GCF_003361705.1_ASM336170v1_CLST_0	1837
GCF_003361705.1_ASM336170v1_CLST_1	4938
GCF_003361705.1_ASM336170v1_CLST_2	-1
GCF_003361705.1_ASM336170v1_CLST_3	-1
GCF_003361705.1_ASM336170v1_CLST_4	-1
GCF_003361705.1_ASM336170v1_CLST_7	12975
GCF_003361705.1_ASM336170v1_CLST_9	99
GCF_003361705.1_ASM336170v1_CLST_10	64
GCF_003361705.1_ASM336170v1_CLST_11	767
GCF_003361705.1_ASM336170v1_CLST_13	4907
GCF_003361755.1_ASM336175v1_CLST_1	39220
GCF_003361755.1_ASM336175v1_CLST_3	283
GCF_003361755.1_ASM336175v1_CLST_4	-1
GCF_003361755.1_ASM336175v1_CLST_5	767
GCF_003361755.1_ASM336175v1_CLST_7	-1
GCF_003361755.1_ASM336175v1_CLST_9	99
GCF_003361755.1_ASM336175v1_CLST_10	64
GCF_003361755.1_ASM336175v1_CLST_11	4938
GCF_003361755.1_ASM336175v1_CLST_12	1837
GCF_003361755.1_ASM336175v1_CLST_13	-1
GCF_003361795.1_ASM336179v1_CLST_1	4938
GCF_003361795.1_ASM336179v1_CLST_2	12975
GCF_003361795.1_ASM336179v1_CLST_4	99
GCF_003361795.1_ASM336179v1_CLST_5	16118
GCF_003361795.1_ASM336179v1_CLST_8	-1
GCF_003361795.1_ASM336179v1_CLST_9	-1
GCF_003361795.1_ASM336179v1_CLST_10	-1
GCF_003361795.1_ASM336179v1_CLST_12	10315
GCF_003361795.1_ASM336179v1_CLST_14	1837
GCF_003361815.1_ASM336181v1_CLST_0	1837
GCF_003361815.1_ASM336181v1_CLST_1	12975
GCF_003361815.1_ASM336181v1_CLST_2	10315
GCF_003361815.1_ASM336181v1_CLST_5	-1
GCF_003361815.1_ASM336181v1_CLST_6	-1
GCF_003361815.1_ASM336181v1_CLST_9	1743
GCF_003361815.1_ASM336181v1_CLST_10	64
GCF_003361815.1_ASM336181v1_CLST_11	4938
GCF_003361815.1_ASM336181v1_CLST_12	39220
GCF_003361815.1_ASM336181v1_CLST_14	-1
GCF_003361825.1_ASM336182v1_CLST_0	12975
GCF_003361825.1_ASM336182v1_CLST_1	1837
GCF_003361825.1_ASM336182v1_CLST_2	4938
GCF_003361825.1_ASM336182v1_CLST_3	-1
GCF_003361825.1_ASM336182v1_CLST_4	-1
GCF_003361825.1_ASM336182v1_CLST_6	16118
GCF_003361825.1_ASM336182v1_CLST_8	767
GCF_003361825.1_ASM336182v1_CLST_10	99
GCF_003361825.1_ASM336182v1_CLST_11	64
GCF_003361825.1_ASM336182v1_CLST_13	-1
GCF_003361855.1_ASM336185v1_CLST_0	767
GCF_003361855.1_ASM336185v1_CLST_2	-1
GCF_003361855.1_ASM336185v1_CLST_3	1837
GCF_003361855.1_ASM336185v1_CLST_5	99
GCF_003361855.1_ASM336185v1_CLST_6	-1
GCF_003361855.1_ASM336185v1_CLST_8	39220
GCF_003361855.1_ASM336185v1_CLST_11	4938
GCF_003361855.1_ASM336185v1_CLST_12	12975
GCF_003361855.1_ASM336185v1_CLST_13	-1
GCF_003361965.1_ASM336196v1_CLST_2	99
GCF_003361965.1_ASM336196v1_CLST_4	767
GCF_003361965.1_ASM336196v1_CLST_6	4938
GCF_003361965.1_ASM336196v1_CLST_7	1837
GCF_003361965.1_ASM336196v1_CLST_9	-1
GCF_003361965.1_ASM336196v1_CLST_11	39220
GCF_003361965.1_ASM336196v1_CLST_13	-1
GCF_003361995.1_ASM336199v1_CLST_0	-1
GCF_003361995.1_ASM336199v1_CLST_2	-1
GCF_003361995.1_ASM336199v1_CLST_4	4938
GCF_003361995.1_ASM336199v1_CLST_5	283
GCF_003361995.1_ASM336199v1_CLST_6	99
GCF_003361995.1_ASM336199v1_CLST_7	64
GCF_003361995.1_ASM336199v1_CLST_8	-1
GCF_003361995.1_ASM336199v1_CLST_9	793
GCF_003361995.1_ASM336199v1_CLST_10	16118
GCF_003361995.1_ASM336199v1_CLST_12	10315
GCF_003362015.1_ASM336201v1_CLST_1	-1
GCF_003362015.1_ASM336201v1_CLST_2	-1
GCF_003362015.1_ASM336201v1_CLST_4	1837
GCF_003362015.1_ASM336201v1_CLST_5	767
GCF_003362015.1_ASM336201v1_CLST_8	99
GCF_003362015.1_ASM336201v1_CLST_9	64
GCF_003362015.1_ASM336201v1_CLST_11	39220
GCF_003362015.1_ASM336201v1_CLST_13	4938
GCF_003362015.1_ASM336201v1_CLST_15	12975
GCF_003362035.1_ASM336203v1_CLST_0	-1
GCF_003362035.1_ASM336203v1_CLST_2	767
GCF_003362035.1_ASM336203v1_CLST_5	1837
GCF_003362035.1_ASM336203v1_CLST_6	16118
GCF_003362035.1_ASM336203v1_CLST_8	4938
GCF_003362035.1_ASM336203v1_CLST_9	-1
GCF_003362035.1_ASM336203v1_CLST_10	283
GCF_003362035.1_ASM336203v1_CLST_12	-1
GCF_003362035.1_ASM336203v1_CLST_14	99
GCF_003362045.1_ASM336204v1_CLST_0	1837
GCF_003362045.1_ASM336204v1_CLST_1	4938
GCF_003362045.1_ASM336204v1_CLST_3	10315
GCF_003362045.1_ASM336204v1_CLST_6	12685
GCF_003362045.1_ASM336204v1_CLST_9	283
GCF_003362045.1_ASM336204v1_CLST_10	-1
GCF_003362045.1_ASM336204v1_CLST_12	1743
GCF_003362045.1_ASM336204v1_CLST_13	64
GCF_003362045.1_ASM336204v1_CLST_15	-1
GCF_003362335.1_ASM336233v1_CLST_0	12975
GCF_003362335.1_ASM336233v1_CLST_2	39220
GCF_003362335.1_ASM336233v1_CLST_4	1837
GCF_003362335.1_ASM336233v1_CLST_5	767
GCF_003362335.1_ASM336233v1_CLST_8	99
GCF_003362335.1_ASM336233v1_CLST_10	4938
GCF_003362335.1_ASM336233v1_CLST_11	-1
GCF_003362335.1_ASM336233v1_CLST_12	-1
GCF_003362335.1_ASM336233v1_CLST_14	-1
GCF_003362375.1_ASM336237v1_CLST_0	-1
GCF_003362375.1_ASM336237v1_CLST_1	-1
GCF_003362375.1_ASM336237v1_CLST_2	-1
GCF_003362375.1_ASM336237v1_CLST_4	12975
GCF_003362375.1_ASM336237v1_CLST_6	39220
GCF_003362375.1_ASM336237v1_CLST_8	4938
GCF_003362375.1_ASM336237v1_CLST_9	767
GCF_003362375.1_ASM336237v1_CLST_12	99
GCF_003362375.1_ASM336237v1_CLST_13	1837
GCF_003362395.1_ASM336239v1_CLST_0	12975
GCF_003362395.1_ASM336239v1_CLST_1	99
GCF_003362395.1_ASM336239v1_CLST_2	64
GCF_003362395.1_ASM336239v1_CLST_3	1847
GCF_003362395.1_ASM336239v1_CLST_4	-1
GCF_003362395.1_ASM336239v1_CLST_5	793
GCF_003362395.1_ASM336239v1_CLST_6	-1
GCF_003362395.1_ASM336239v1_CLST_8	767
GCF_003362395.1_ASM336239v1_CLST_11	4938
GCF_003362395.1_ASM336239v1_CLST_13	-1
GCF_003362395.1_ASM336239v1_CLST_14	4907
GCF_003362455.1_ASM336245v1_CLST_1	16118
GCF_003362455.1_ASM336245v1_CLST_3	10315
GCF_003362455.1_ASM336245v1_CLST_5	99
GCF_003362455.1_ASM336245v1_CLST_6	64
GCF_003362455.1_ASM336245v1_CLST_7	1837
GCF_003362455.1_ASM336245v1_CLST_9	-1
GCF_003362455.1_ASM336245v1_CLST_11	-1
GCF_003362455.1_ASM336245v1_CLST_12	283
GCF_003362455.1_ASM336245v1_CLST_13	4938
GCF_003362555.1_ASM336255v1_CLST_1	10315
GCF_003362555.1_ASM336255v1_CLST_4	99
GCF_003362555.1_ASM336255v1_CLST_5	-1
GCF_003362555.1_ASM336255v1_CLST_6	1837
GCF_003362555.1_ASM336255v1_CLST_7	-1
GCF_003362555.1_ASM336255v1_CLST_11	1847
GCF_003362555.1_ASM336255v1_CLST_12	16118
GCF_003362555.1_ASM336255v1_CLST_14	4938
GCF_003362555.1_ASM336255v1_CLST_15	283
GCF_003362665.1_ASM336266v1_CLST_0	-1
GCF_003362665.1_ASM336266v1_CLST_1	-1
GCF_003362665.1_ASM336266v1_CLST_3	39220
GCF_003362665.1_ASM336266v1_CLST_5	1837
GCF_003362665.1_ASM336266v1_CLST_7	767
GCF_003362665.1_ASM336266v1_CLST_9	4938
GCF_003362665.1_ASM336266v1_CLST_10	283
GCF_003362665.1_ASM336266v1_CLST_11	1743
GCF_003362665.1_ASM336266v1_CLST_12	64
GCF_003362665.1_ASM336266v1_CLST_13	-1
GCF_003362715.1_ASM336271v1_CLST_0	12975
GCF_003362715.1_ASM336271v1_CLST_1	-1
GCF_003362715.1_ASM336271v1_CLST_2	767
GCF_003362715.1_ASM336271v1_CLST_5	-1
GCF_003362715.1_ASM336271v1_CLST_7	1837
GCF_003362715.1_ASM336271v1_CLST_8	12685
GCF_003362715.1_ASM336271v1_CLST_10	4938
GCF_003362715.1_ASM336271v1_CLST_11	-1
GCF_003362715.1_ASM336271v1_CLST_13	99
GCF_003362715.1_ASM336271v1_CLST_14	64
GCF_003362715.1_ASM336271v1_CLST_16	1847
GCF_003384105.1_ASM338410v1_CLST_0	71560
GCF_003384105.1_ASM338410v1_CLST_2	53
GCF_003384105.1_ASM338410v1_CLST_4	99
GCF_003384105.1_ASM338410v1_CLST_5	64
GCF_003384105.1_ASM338410v1_CLST_7	697
GCF_003384105.1_ASM338410v1_CLST_10	1837
GCF_003384105.1_ASM338410v1_CLST_12	1847
GCF_003384105.1_ASM338410v1_CLST_13	4938
GCF_003385375.1_ASM338537v1_CLST_0	5941
GCF_003385375.1_ASM338537v1_CLST_4	1847
GCF_003385375.1_ASM338537v1_CLST_5	909
GCF_003385375.1_ASM338537v1_CLST_6	99
GCF_003385375.1_ASM338537v1_CLST_8	793
GCF_003385375.1_ASM338537v1_CLST_9	53
GCF_003385375.1_ASM338537v1_CLST_12	-1
GCF_003388195.1_ASM338819v1_CLST_3	-1
GCF_003388195.1_ASM338819v1_CLST_5	-1
GCF_003388195.1_ASM338819v1_CLST_7	-1
GCF_003388195.1_ASM338819v1_CLST_8	48176
GCF_003388195.1_ASM338819v1_CLST_9	39068
GCF_003388195.1_ASM338819v1_CLST_11	37869
GCF_003388195.1_ASM338819v1_CLST_12	-1
GCF_003388195.1_ASM338819v1_CLST_13	-1
GCF_003388195.1_ASM338819v1_CLST_14	99
GCF_003388195.1_ASM338819v1_CLST_15	762
GCF_003388195.1_ASM338819v1_CLST_16	52465
GCF_003388205.1_ASM338820v1_CLST_3	65
GCF_003388205.1_ASM338820v1_CLST_6	1846
GCF_003388205.1_ASM338820v1_CLST_7	99
GCF_003388205.1_ASM338820v1_CLST_8	5941
GCF_003388205.1_ASM338820v1_CLST_12	805
GCF_003388205.1_ASM338820v1_CLST_14	793
GCF_003388215.1_ASM338821v1_CLST_0	1743
GCF_003388215.1_ASM338821v1_CLST_2	10618
GCF_003388215.1_ASM338821v1_CLST_3	1867
GCF_003388215.1_ASM338821v1_CLST_5	99
GCF_003388215.1_ASM338821v1_CLST_6	16759
GCF_003388215.1_ASM338821v1_CLST_7	16318
GCF_003388215.1_ASM338821v1_CLST_8	29142
GCF_003388215.1_ASM338821v1_CLST_9	6844
GCF_003388255.1_ASM338825v1_CLST_0	5941
GCF_003388255.1_ASM338825v1_CLST_1	99
GCF_003388255.1_ASM338825v1_CLST_4	2949
GCF_003388255.1_ASM338825v1_CLST_12	53
GCF_003388275.1_ASM338827v1_CLST_0	11638
GCF_003388275.1_ASM338827v1_CLST_2	1837
GCF_003388275.1_ASM338827v1_CLST_3	65
GCF_003388275.1_ASM338827v1_CLST_5	-1
GCF_003388275.1_ASM338827v1_CLST_13	-1
GCF_003388275.1_ASM338827v1_CLST_14	1847
GCF_003388275.1_ASM338827v1_CLST_15	1846
GCF_003388275.1_ASM338827v1_CLST_16	99
GCF_003388275.1_ASM338827v1_CLST_17	576
GCF_003388335.1_ASM338833v1_CLST_0	-1
GCF_003388335.1_ASM338833v1_CLST_2	37218
GCF_003388335.1_ASM338833v1_CLST_3	1837
GCF_003388335.1_ASM338833v1_CLST_4	697
GCF_003388335.1_ASM338833v1_CLST_5	-1
GCF_003388335.1_ASM338833v1_CLST_11	-1
GCF_003388335.1_ASM338833v1_CLST_12	1847
GCF_003388335.1_ASM338833v1_CLST_13	1846
GCF_003388335.1_ASM338833v1_CLST_14	99
GCF_003388335.1_ASM338833v1_CLST_15	-1
GCF_003388355.1_ASM338835v1_CLST_2	-1
GCF_003388355.1_ASM338835v1_CLST_4	99
GCF_003388355.1_ASM338835v1_CLST_5	64
GCF_003388355.1_ASM338835v1_CLST_8	1837
GCF_003388355.1_ASM338835v1_CLST_9	-1
GCF_003388355.1_ASM338835v1_CLST_10	37218
GCF_003388355.1_ASM338835v1_CLST_13	-1
GCF_003388355.1_ASM338835v1_CLST_14	65
GCF_003388375.1_ASM338837v1_CLST_0	65
GCF_003388375.1_ASM338837v1_CLST_3	-1
GCF_003388375.1_ASM338837v1_CLST_6	767
GCF_003388375.1_ASM338837v1_CLST_10	5941
GCF_003388375.1_ASM338837v1_CLST_11	99
GCF_003388375.1_ASM338837v1_CLST_12	64
GCF_003388375.1_ASM338837v1_CLST_13	1837
GCF_003388375.1_ASM338837v1_CLST_15	11638
GCF_003388375.1_ASM338837v1_CLST_16	-1
GCF_003388415.1_ASM338841v1_CLST_0	-1
GCF_003388415.1_ASM338841v1_CLST_1	-1
GCF_003388415.1_ASM338841v1_CLST_2	99
GCF_003388415.1_ASM338841v1_CLST_5	2949
GCF_003388425.1_ASM338842v1_CLST_1	5941
GCF_003388425.1_ASM338842v1_CLST_4	53
GCF_003388425.1_ASM338842v1_CLST_6	2949
GCF_003388425.1_ASM338842v1_CLST_10	1847
GCF_003388425.1_ASM338842v1_CLST_11	909
GCF_003388425.1_ASM338842v1_CLST_12	99
GCF_003388915.1_ASM338891v1_CLST_0	53
GCF_003388915.1_ASM338891v1_CLST_2	1846
GCF_003388915.1_ASM338891v1_CLST_3	99
GCF_003388915.1_ASM338891v1_CLST_4	2949
GCF_003388915.1_ASM338891v1_CLST_8	65
GCF_003388915.1_ASM338891v1_CLST_12	5941
GCF_003388925.1_ASM338892v1_CLST_2	1743
GCF_003388925.1_ASM338892v1_CLST_5	283
GCF_003388925.1_ASM338892v1_CLST_11	99
GCF_003388925.1_ASM338892v1_CLST_12	64
GCF_003388925.1_ASM338892v1_CLST_14	16118
GCF_003388925.1_ASM338892v1_CLST_16	39261
GCF_003388925.1_ASM338892v1_CLST_17	866
GCF_003388935.1_ASM338893v1_CLST_0	793
GCF_003388935.1_ASM338893v1_CLST_1	697
GCF_003388935.1_ASM338893v1_CLST_2	805
GCF_003388935.1_ASM338893v1_CLST_4	1743
GCF_003388935.1_ASM338893v1_CLST_5	64
GCF_003388935.1_ASM338893v1_CLST_6	-1
GCF_003388935.1_ASM338893v1_CLST_7	29333
GCF_003388935.1_ASM338893v1_CLST_8	-1
GCF_003388995.1_ASM338899v1_CLST_0	909
GCF_003388995.1_ASM338899v1_CLST_2	-1
GCF_003388995.1_ASM338899v1_CLST_4	31364
GCF_003388995.1_ASM338899v1_CLST_9	65
GCF_003388995.1_ASM338899v1_CLST_14	-1
GCF_003389005.1_ASM338900v1_CLST_0	10718
GCF_003389005.1_ASM338900v1_CLST_1	64
GCF_003389005.1_ASM338900v1_CLST_2	2949
GCF_003389005.1_ASM338900v1_CLST_5	805
GCF_003389005.1_ASM338900v1_CLST_9	-1
GCF_003389005.1_ASM338900v1_CLST_11	5941
GCF_003389055.1_ASM338905v1_CLST_0	99
GCF_003389055.1_ASM338905v1_CLST_1	64
GCF_003389055.1_ASM338905v1_CLST_5	2949
GCF_003389055.1_ASM338905v1_CLST_7	805
GCF_003389055.1_ASM338905v1_CLST_8	65
GCF_003389055.1_ASM338905v1_CLST_13	1847
GCF_003389055.1_ASM338905v1_CLST_14	5941
GCF_003389065.1_ASM338906v1_CLST_3	697
GCF_003389065.1_ASM338906v1_CLST_8	1837
GCF_003389075.1_ASM338907v1_CLST_0	-1
GCF_003389075.1_ASM338907v1_CLST_2	61084
GCF_003389075.1_ASM338907v1_CLST_3	64
GCF_003389075.1_ASM338907v1_CLST_4	1837
GCF_003389075.1_ASM338907v1_CLST_5	65
GCF_003389075.1_ASM338907v1_CLST_6	-1
GCF_003389075.1_ASM338907v1_CLST_7	-1
GCF_003389075.1_ASM338907v1_CLST_8	10095
GCF_003389075.1_ASM338907v1_CLST_10	10315
GCF_003389075.1_ASM338907v1_CLST_12	-1
GCF_003399745.1_ASM339974v1_CLST_0	2949
GCF_003399745.1_ASM339974v1_CLST_4	65
GCF_003399745.1_ASM339974v1_CLST_6	8940
GCF_003399745.1_ASM339974v1_CLST_7	99
GCF_003399745.1_ASM339974v1_CLST_10	1743
GCF_003399815.1_ASM339981v1_CLST_0	16318
GCF_003399815.1_ASM339981v1_CLST_1	1743
GCF_003399815.1_ASM339981v1_CLST_3	12685
GCF_003399815.1_ASM339981v1_CLST_5	99
GCF_003399815.1_ASM339981v1_CLST_6	-1
GCF_003399815.1_ASM339981v1_CLST_7	46221
GCF_003399815.1_ASM339981v1_CLST_8	697
GCF_003399865.1_ASM339986v1_CLST_0	2949
GCF_003399865.1_ASM339986v1_CLST_2	99
GCF_003399865.1_ASM339986v1_CLST_7	3883
GCF_003399875.1_ASM339987v1_CLST_1	8940
GCF_003399875.1_ASM339987v1_CLST_2	99
GCF_003399875.1_ASM339987v1_CLST_5	5941
GCF_003399875.1_ASM339987v1_CLST_7	2949
GCF_003399875.1_ASM339987v1_CLST_8	53
GCF_003399955.1_ASM339995v1_CLST_2	37862
GCF_003399955.1_ASM339995v1_CLST_4	1837
GCF_003399955.1_ASM339995v1_CLST_5	-1
GCF_003399955.1_ASM339995v1_CLST_7	1847
GCF_003399955.1_ASM339995v1_CLST_8	697
GCF_003399955.1_ASM339995v1_CLST_9	18080
GCF_003399955.1_ASM339995v1_CLST_10	99
GCF_003400555.1_ASM340055v1_CLST_1	-1
GCF_003400555.1_ASM340055v1_CLST_3	-1
GCF_003400555.1_ASM340055v1_CLST_5	-1
GCF_003400555.1_ASM340055v1_CLST_6	909
GCF_003400555.1_ASM340055v1_CLST_7	99
GCF_003400555.1_ASM340055v1_CLST_8	762
GCF_003400555.1_ASM340055v1_CLST_10	65
GCF_003400725.1_ASM340072v1_CLST_5	65
GCF_003400725.1_ASM340072v1_CLST_8	793
GCF_003400725.1_ASM340072v1_CLST_9	99
GCF_003400725.1_ASM340072v1_CLST_10	64
GCF_003400725.1_ASM340072v1_CLST_14	5941
GCF_003400965.1_ASM340096v1_CLST_0	-1
GCF_003400965.1_ASM340096v1_CLST_3	1846
GCF_003400965.1_ASM340096v1_CLST_4	99
GCF_003400965.1_ASM340096v1_CLST_7	793
GCF_003400965.1_ASM340096v1_CLST_8	-1
GCF_003400965.1_ASM340096v1_CLST_13	75873
GCF_003400975.1_ASM340097v1_CLST_0	793
GCF_003400975.1_ASM340097v1_CLST_1	762
GCF_003400975.1_ASM340097v1_CLST_2	26530
GCF_003400975.1_ASM340097v1_CLST_4	65
GCF_003400975.1_ASM340097v1_CLST_5	73828
GCF_003400975.1_ASM340097v1_CLST_10	1847
GCF_003400975.1_ASM340097v1_CLST_11	1866
GCF_003400975.1_ASM340097v1_CLST_13	99
GCF_003401105.1_ASM340110v1_CLST_4	-1
GCF_003401105.1_ASM340110v1_CLST_5	53
GCF_003401105.1_ASM340110v1_CLST_6	793
GCF_003401105.1_ASM340110v1_CLST_8	5941
GCF_003401105.1_ASM340110v1_CLST_9	99
GCF_003401105.1_ASM340110v1_CLST_13	-1
GCF_003401235.1_ASM340123v1_CLST_1	793
GCF_003401235.1_ASM340123v1_CLST_2	576
GCF_003401235.1_ASM340123v1_CLST_3	65
GCF_003401235.1_ASM340123v1_CLST_4	53
GCF_003401235.1_ASM340123v1_CLST_6	99
GCF_003401235.1_ASM340123v1_CLST_7	64
GCF_003401235.1_ASM340123v1_CLST_8	-1
GCF_003401235.1_ASM340123v1_CLST_10	1867
GCF_003402675.1_ASM340267v1_CLST_2	3015
GCF_003402675.1_ASM340267v1_CLST_3	5941
GCF_003402675.1_ASM340267v1_CLST_4	793
GCF_003402675.1_ASM340267v1_CLST_7	2370
GCF_003402675.1_ASM340267v1_CLST_9	99
GCF_003402675.1_ASM340267v1_CLST_10	64
GCF_003402785.1_ASM340278v1_CLST_0	31364
GCF_003402785.1_ASM340278v1_CLST_1	65
GCF_003402785.1_ASM340278v1_CLST_2	-1
GCF_003402785.1_ASM340278v1_CLST_6	-1
GCF_003402785.1_ASM340278v1_CLST_7	909
GCF_003402785.1_ASM340278v1_CLST_8	99
GCF_003402785.1_ASM340278v1_CLST_9	-1
GCF_003402785.1_ASM340278v1_CLST_11	762
GCF_003402955.1_ASM340295v1_CLST_0	1837
GCF_003402955.1_ASM340295v1_CLST_1	-1
GCF_003402955.1_ASM340295v1_CLST_2	53
GCF_003402955.1_ASM340295v1_CLST_3	-1
GCF_003402955.1_ASM340295v1_CLST_4	1847
GCF_003402955.1_ASM340295v1_CLST_5	1846
GCF_003402955.1_ASM340295v1_CLST_6	99
GCF_003402955.1_ASM340295v1_CLST_7	65
GCF_003402955.1_ASM340295v1_CLST_8	576
GCF_003402955.1_ASM340295v1_CLST_11	-1
GCF_003409875.1_ASM340987v1_CLST_5	793
GCF_003409875.1_ASM340987v1_CLST_7	53
GCF_003410275.1_ASM341027v1_CLST_0	1891
GCF_003410275.1_ASM341027v1_CLST_1	8701
GCF_003410275.1_ASM341027v1_CLST_2	10117
GCF_003410275.1_ASM341027v1_CLST_3	-1
GCF_003410275.1_ASM341027v1_CLST_4	99
GCF_003410275.1_ASM341027v1_CLST_5	64
GCF_003410275.1_ASM341027v1_CLST_6	-1
GCF_003410275.1_ASM341027v1_CLST_7	-1
GCF_003410275.1_ASM341027v1_CLST_8	-1
GCF_003413535.1_ASM341353v1_CLST_0	16318
GCF_003413535.1_ASM341353v1_CLST_1	1743
GCF_003413535.1_ASM341353v1_CLST_2	-1
GCF_003413535.1_ASM341353v1_CLST_4	697
GCF_003413535.1_ASM341353v1_CLST_5	1743
GCF_003413535.1_ASM341353v1_CLST_6	64
GCF_003413535.1_ASM341353v1_CLST_7	-1
GCF_003413565.1_ASM341356v1_CLST_0	1743
GCF_003413565.1_ASM341356v1_CLST_1	697
GCF_003413565.1_ASM341356v1_CLST_2	16318
GCF_003413565.1_ASM341356v1_CLST_3	1743
GCF_003413565.1_ASM341356v1_CLST_4	64
GCF_003413565.1_ASM341356v1_CLST_5	-1
GCF_003413565.1_ASM341356v1_CLST_7	-1
GCF_900499135.1_436A_CLST_0	2949
GCF_900499135.1_436A_CLST_1	-1
GCF_900499135.1_436A_CLST_3	697
GCF_900499135.1_436A_CLST_4	4938
GCF_900499135.1_436A_CLST_5	99
GCF_900499135.1_436A_CLST_6	1728
GCF_900499135.1_436A_CLST_7	4907
GCF_900499135.1_436A_CLST_9	805
GCF_900499145.1_707B_CLST_0	10315
GCF_900499145.1_707B_CLST_5	697
GCF_900499145.1_707B_CLST_6	28278
GCF_900499145.1_707B_CLST_9	10095
GCF_900499145.1_707B_CLST_14	-1
GCF_900499145.1_707B_CLST_16	12972
GCF_900499145.1_707B_CLST_17	99
GCF_900499145.1_707B_CLST_19	793
GCF_900499265.1_641A_CLST_0	1743
GCF_900499265.1_641A_CLST_3	-1
GCF_900499265.1_641A_CLST_4	866
GCF_900499265.1_641A_CLST_5	793
GCF_900499265.1_641A_CLST_7	4907
GCF_900499585.1_1200A_CLST_0	13092
GCF_900499585.1_1200A_CLST_1	65
GCF_900499585.1_1200A_CLST_2	-1
GCF_900499585.1_1200A_CLST_5	4907
GCF_900499585.1_1200A_CLST_7	1847
GCF_900499585.1_1200A_CLST_8	11638
GCF_900499585.1_1200A_CLST_9	-1
GCF_900499585.1_1200A_CLST_11	909
GCF_900499585.1_1200A_CLST_12	99
GCF_900499585.1_1200A_CLST_15	767
GCF_900499585.1_1200A_CLST_17	793
GCF_900499615.1_131A_CLST_3	724
GCF_900499615.1_131A_CLST_4	1737
GCF_900499615.1_131A_CLST_5	1746
GCF_900499615.1_131A_CLST_6	1743
GCF_900499615.1_131A_CLST_9	99
GCF_900499615.1_131A_CLST_10	64
GCF_900499615.1_131A_CLST_11	793
GCF_900499615.1_131A_CLST_12	283
GCF_900499615.1_131A_CLST_13	-1
GCF_900499615.1_131A_CLST_14	10245
GCF_900499675.1_1207B_CLST_0	-1
GCF_900499675.1_1207B_CLST_2	-1
GCF_900499675.1_1207B_CLST_3	64
GCF_900499675.1_1207B_CLST_5	65
GCF_900499675.1_1207B_CLST_6	48176
GCF_900499675.1_1207B_CLST_7	2949
GCF_900499675.1_1207B_CLST_12	65972
GCF_900499675.1_1207B_CLST_15	61084
GCF_900499705.1_27A_CLST_0	65
GCF_900499705.1_27A_CLST_1	793
GCF_900499705.1_27A_CLST_3	-1
GCF_900499705.1_27A_CLST_4	-1
GCF_900499705.1_27A_CLST_8	-1
GCF_900499705.1_27A_CLST_10	61593
GCF_900499705.1_27A_CLST_11	1847
GCF_900499705.1_27A_CLST_12	1846
GCF_900499705.1_27A_CLST_13	99
GCF_900499735.1_393A_CLST_5	793
GCF_900499735.1_393A_CLST_6	1743
GCF_900499735.1_393A_CLST_10	99
GCF_900499735.1_393A_CLST_11	64
GCF_900499735.1_393A_CLST_12	46221
GCF_900499735.1_393A_CLST_14	724
GCF_900499735.1_393A_CLST_15	71560
GCF_900499775.1_365A_CLST_0	1737
GCF_900499775.1_365A_CLST_1	724
GCF_900499775.1_365A_CLST_4	793
GCF_900499775.1_365A_CLST_5	1743
GCF_900499775.1_365A_CLST_11	-1
GCF_900499775.1_365A_CLST_12	1847
GCF_900499775.1_365A_CLST_13	14090
GCF_900499775.1_365A_CLST_14	99
GCF_900499785.1_353A_CLST_0	-1
GCF_900499785.1_353A_CLST_3	64
GCF_900499785.1_353A_CLST_4	-1
GCF_900499785.1_353A_CLST_6	10291
GCF_900499785.1_353A_CLST_7	28278
GCF_900499785.1_353A_CLST_8	697
GCF_900499785.1_353A_CLST_13	99
GCF_900499785.1_353A_CLST_14	10095
GCF_900499785.1_353A_CLST_15	16719
GCF_900499795.1_364A_CLST_0	-1
GCF_900499795.1_364A_CLST_2	697
GCF_900499795.1_364A_CLST_6	99
GCF_900499795.1_364A_CLST_12	20963
GCF_900499795.1_364A_CLST_15	1847
GCF_900499795.1_364A_CLST_16	909
GCF_900499795.1_364A_CLST_17	2949
GCF_900499815.1_748A_CLST_1	866
GCF_900499815.1_748A_CLST_2	1867
GCF_900499815.1_748A_CLST_6	283
GCF_900499815.1_748A_CLST_8	1847
GCF_900499815.1_748A_CLST_9	-1
GCF_900499815.1_748A_CLST_10	99
GCF_900499815.1_748A_CLST_13	1743
GCF_900499815.1_748A_CLST_15	793
GCF_900499825.1_55A_CLST_0	793
GCF_900499825.1_55A_CLST_1	53
GCF_900499825.1_55A_CLST_3	866
GCF_900499825.1_55A_CLST_4	-1
GCF_900499825.1_55A_CLST_5	99
GCF_900499825.1_55A_CLST_8	2371
GCF_900499825.1_55A_CLST_11	5941
GCF_900499835.1_411A_CLST_0	44881
GCF_900499835.1_411A_CLST_2	762
GCF_900499835.1_411A_CLST_3	64
GCF_900499835.1_411A_CLST_5	793
GCF_900499835.1_411A_CLST_6	99
GCF_900499835.1_411A_CLST_8	697
GCF_900499835.1_411A_CLST_10	-1
GCF_900499855.1_536A_CLST_3	28278
GCF_900499855.1_536A_CLST_4	697
GCF_900499855.1_536A_CLST_5	10095
GCF_900499855.1_536A_CLST_6	793
GCF_900499855.1_536A_CLST_7	-1
GCF_900499855.1_536A_CLST_9	-1
GCF_900499855.1_536A_CLST_10	99
GCF_900499855.1_536A_CLST_11	64
GCF_900499855.1_536A_CLST_12	-1
GCF_900499855.1_536A_CLST_14	-1
GCF_900499855.1_536A_CLST_15	767
GCF_900499885.1_884A_CLST_0	65
GCF_900499885.1_884A_CLST_1	793
GCF_900499885.1_884A_CLST_2	-1
GCF_900499885.1_884A_CLST_3	576
GCF_900499885.1_884A_CLST_6	1847
GCF_900499885.1_884A_CLST_7	1846
GCF_900499885.1_884A_CLST_8	99
GCF_900499885.1_884A_CLST_12	-1
GCF_900499895.1_749B_CLST_3	697
GCF_900499895.1_749B_CLST_4	28278
GCF_900499895.1_749B_CLST_5	10095
GCF_900499895.1_749B_CLST_6	-1
GCF_900499895.1_749B_CLST_8	99
GCF_900499895.1_749B_CLST_9	64
GCF_900499895.1_749B_CLST_10	793
GCF_900499895.1_749B_CLST_11	-1
GCF_900499895.1_749B_CLST_14	767
GCF_900499905.1_787A_CLST_0	99
GCF_900499905.1_787A_CLST_1	64
GCF_900499905.1_787A_CLST_2	-1
GCF_900499905.1_787A_CLST_3	10245
GCF_900499905.1_787A_CLST_5	1743
GCF_900499905.1_787A_CLST_8	1737
GCF_900499905.1_787A_CLST_9	724
GCF_900499905.1_787A_CLST_10	793
GCF_900499925.1_847C_CLST_0	-1
GCF_900499925.1_847C_CLST_2	-1
GCF_900499925.1_847C_CLST_4	-1
GCF_900499925.1_847C_CLST_7	10095
GCF_900499925.1_847C_CLST_8	697
GCF_900499925.1_847C_CLST_9	1866
GCF_900499925.1_847C_CLST_10	99
GCF_900499925.1_847C_CLST_12	10291
GCF_900499925.1_847C_CLST_13	1847
GCF_900499955.1_909A_CLST_0	2949
GCF_900499955.1_909A_CLST_2	65972
GCF_900499955.1_909A_CLST_3	10245
GCF_900499955.1_909A_CLST_10	99
GCF_900499955.1_909A_CLST_11	64
GCF_900499955.1_909A_CLST_12	1737
GCF_900499955.1_909A_CLST_13	724
GCF_900499965.1_900B_CLST_2	16118
GCF_900499965.1_900B_CLST_6	793
GCF_900499965.1_900B_CLST_7	-1
GCF_900499965.1_900B_CLST_12	1847
GCF_900499965.1_900B_CLST_13	-1
GCF_900499965.1_900B_CLST_14	99
GCF_900499965.1_900B_CLST_15	1743
GCF_900499965.1_900B_CLST_16	39261
GCF_900499965.1_900B_CLST_17	866
GCF_900499965.1_900B_CLST_19	283
GCF_900500015.1_1171A_CLST_0	10291
GCF_900500015.1_1171A_CLST_2	697
GCF_900500015.1_1171A_CLST_3	28278
GCF_900500015.1_1171A_CLST_4	-1
GCF_900500015.1_1171A_CLST_7	-1
GCF_900500015.1_1171A_CLST_12	64
GCF_900500015.1_1171A_CLST_13	99
GCF_900500045.1_897B_CLST_0	793
GCF_900500045.1_897B_CLST_6	64
GCF_900500045.1_897B_CLST_7	99
GCF_900500045.1_897B_CLST_9	4938
GCF_900500095.1_378A_CLST_1	909
GCF_900500095.1_378A_CLST_2	99
GCF_900500095.1_378A_CLST_3	11143
GCF_900500095.1_378A_CLST_4	-1
GCF_900500095.1_378A_CLST_6	793
GCF_900500095.1_378A_CLST_7	283
GCF_900500095.1_378A_CLST_8	18109
GCF_900500095.1_378A_CLST_10	-1
GCF_900500095.1_378A_CLST_12	65
GCF_900500095.1_378A_CLST_13	53
GCF_900500105.1_215A_CLST_0	697
GCF_900500105.1_215A_CLST_1	99
GCF_900500105.1_215A_CLST_2	16759
GCF_900500105.1_215A_CLST_3	46221
GCF_900500105.1_215A_CLST_4	50851
GCF_900500105.1_215A_CLST_6	10591
GCF_900500105.1_215A_CLST_7	762
GCF_900500115.1_24C_CLST_1	-1
GCF_900500115.1_24C_CLST_2	50851
GCF_900500115.1_24C_CLST_4	283
GCF_900500115.1_24C_CLST_5	1268
GCF_900500115.1_24C_CLST_8	767
GCF_900500115.1_24C_CLST_12	65
GCF_900500115.1_24C_CLST_13	99
GCF_900500115.1_24C_CLST_14	64
GCF_900500115.1_24C_CLST_15	25269
GCF_900500115.1_24C_CLST_16	10095
GCF_900500115.1_24C_CLST_17	793
GCF_900500125.1_268A_CLST_0	767
GCF_900500125.1_268A_CLST_2	866
GCF_900500125.1_268A_CLST_3	793
GCF_900500125.1_268A_CLST_4	-1
GCF_900500125.1_268A_CLST_5	1847
GCF_900500125.1_268A_CLST_6	762
GCF_900500125.1_268A_CLST_9	99
GCF_900500125.1_268A_CLST_10	64
GCF_900500145.1_344A_CLST_1	10291
GCF_900500145.1_344A_CLST_2	793
GCF_900500145.1_344A_CLST_6	99
GCF_900500145.1_344A_CLST_12	50855
GCF_900500145.1_344A_CLST_14	10095
GCF_900500155.1_1091A_CLST_0	1737
GCF_900500155.1_1091A_CLST_1	866
GCF_900500155.1_1091A_CLST_5	-1
GCF_900500155.1_1091A_CLST_9	10245
GCF_900500155.1_1091A_CLST_11	793
GCF_900500155.1_1091A_CLST_12	99
GCF_900500155.1_1091A_CLST_13	64
GCF_900500155.1_1091A_CLST_14	-1
GCF_900500155.1_1091A_CLST_15	1743
GCF_900500155.1_1091A_CLST_18	283
GCF_900500175.1_370A_CLST_2	99
GCF_900500175.1_370A_CLST_3	16759
GCF_900500175.1_370A_CLST_4	-1
GCF_900500175.1_370A_CLST_6	697
GCF_900500175.1_370A_CLST_10	762
GCF_900500175.1_370A_CLST_11	10591
GCF_900500195.1_464A_CLST_0	79426
GCF_900500195.1_464A_CLST_1	1847
GCF_900500195.1_464A_CLST_2	909
GCF_900500195.1_464A_CLST_4	6844
GCF_900500195.1_464A_CLST_5	697
GCF_900500195.1_464A_CLST_8	793
GCF_900500195.1_464A_CLST_9	-1
GCF_900500195.1_464A_CLST_13	12975
GCF_900500195.1_464A_CLST_14	37218
GCF_900500215.1_383A_CLST_1	-1
GCF_900500215.1_383A_CLST_4	1737
GCF_900500215.1_383A_CLST_5	866
GCF_900500215.1_383A_CLST_6	-1
GCF_900500215.1_383A_CLST_7	793
GCF_900500215.1_383A_CLST_8	99
GCF_900500215.1_383A_CLST_9	-1
GCF_900500215.1_383A_CLST_10	1743
GCF_900500235.1_455B_CLST_2	-1
GCF_900500235.1_455B_CLST_3	793
GCF_900500235.1_455B_CLST_4	37218
GCF_900500235.1_455B_CLST_7	65
GCF_900500235.1_455B_CLST_8	48176
GCF_900500235.1_455B_CLST_13	99
GCF_900500235.1_455B_CLST_14	64
GCF_900500245.1_372A_CLST_0	1646
GCF_900500245.1_372A_CLST_3	71560
GCF_900500245.1_372A_CLST_8	866
GCF_900500245.1_372A_CLST_9	-1
GCF_900500245.1_372A_CLST_10	1743
GCF_900500245.1_372A_CLST_11	-1
GCF_900500245.1_372A_CLST_13	2949
GCF_900500245.1_372A_CLST_16	99
GCF_900500245.1_372A_CLST_17	64
GCF_900500255.1_456A_CLST_0	71560
GCF_900500255.1_456A_CLST_2	-1
GCF_900500255.1_456A_CLST_3	10591
GCF_900500255.1_456A_CLST_4	37862
GCF_900500255.1_456A_CLST_6	99
GCF_900500255.1_456A_CLST_7	64
GCF_900500255.1_456A_CLST_8	-1
GCF_900500255.1_456A_CLST_9	-1
GCF_900500255.1_456A_CLST_11	866
GCF_900500255.1_456A_CLST_12	65972
GCF_900500275.1_526B_CLST_0	-1
GCF_900500275.1_526B_CLST_2	10095
GCF_900500275.1_526B_CLST_5	767
GCF_900500275.1_526B_CLST_10	99
GCF_900500275.1_526B_CLST_11	64
GCF_900500275.1_526B_CLST_12	793
GCF_900500275.1_526B_CLST_13	65
GCF_900500295.1_486A_CLST_0	-1
GCF_900500295.1_486A_CLST_1	12685
GCF_900500295.1_486A_CLST_8	-1
GCF_900500295.1_486A_CLST_11	1846
GCF_900500295.1_486A_CLST_12	99
GCF_900500295.1_486A_CLST_13	793
GCF_900500295.1_486A_CLST_14	866
GCF_900500305.1_494A_CLST_0	65972
GCF_900500305.1_494A_CLST_1	18109
GCF_900500305.1_494A_CLST_3	1847
GCF_900500305.1_494A_CLST_4	1846
GCF_900500305.1_494A_CLST_5	99
GCF_900500305.1_494A_CLST_7	793
GCF_900500305.1_494A_CLST_12	1737
GCF_900500305.1_494A_CLST_13	866
GCF_900500335.1_86A_CLST_0	65972
GCF_900500335.1_86A_CLST_4	2949
GCF_900500335.1_86A_CLST_5	39261
GCF_900500335.1_86A_CLST_6	65
GCF_900500335.1_86A_CLST_7	99
GCF_900500335.1_86A_CLST_8	64
GCF_900500335.1_86A_CLST_11	283
GCF_900500335.1_86A_CLST_14	-1
GCF_900500355.1_963B_CLST_0	1743
GCF_900500355.1_963B_CLST_1	99
GCF_900500355.1_963B_CLST_2	64
GCF_900500355.1_963B_CLST_3	-1
GCF_900500355.1_963B_CLST_4	39261
GCF_900500355.1_963B_CLST_5	866
GCF_900500355.1_963B_CLST_7	793
GCF_900500355.1_963B_CLST_14	1867
GCF_900500355.1_963B_CLST_16	283
GCF_900500365.1_586A_CLST_2	1737
GCF_900500365.1_586A_CLST_3	866
GCF_900500365.1_586A_CLST_4	793
GCF_900500365.1_586A_CLST_5	8701
GCF_900500365.1_586A_CLST_6	18109
GCF_900500365.1_586A_CLST_8	99
GCF_900500365.1_586A_CLST_9	64
GCF_900500365.1_586A_CLST_10	-1
GCF_900500365.1_586A_CLST_11	-1
GCF_900500375.1_775A_CLST_1	866
GCF_900500375.1_775A_CLST_2	-1
GCF_900500375.1_775A_CLST_3	793
GCF_900500375.1_775A_CLST_4	65024
GCF_900500375.1_775A_CLST_5	1743
GCF_900500375.1_775A_CLST_6	10245
GCF_900500375.1_775A_CLST_11	99
GCF_900500375.1_775A_CLST_12	14596
GCF_900500375.1_775A_CLST_13	30542
GCF_900500385.1_868A_CLST_0	1847
GCF_900500385.1_868A_CLST_1	1846
GCF_900500385.1_868A_CLST_3	10245
GCF_900500385.1_868A_CLST_5	1743
GCF_900500385.1_868A_CLST_8	-1
GCF_900500385.1_868A_CLST_9	-1
GCF_900500385.1_868A_CLST_10	65953
GCF_900500385.1_868A_CLST_13	793
GCF_900500385.1_868A_CLST_14	1737
GCF_900500385.1_868A_CLST_15	866
GCF_900500385.1_868A_CLST_16	99
GCF_900500395.1_993B_CLST_1	1847
GCF_900500395.1_993B_CLST_2	1846
GCF_900500395.1_993B_CLST_3	99
GCF_900500395.1_993B_CLST_4	37218
GCF_900500395.1_993B_CLST_5	793
GCF_900500395.1_993B_CLST_6	-1
GCF_900500395.1_993B_CLST_8	697
GCF_900500405.1_746A_CLST_0	793
GCF_900500405.1_746A_CLST_6	1743
GCF_900500405.1_746A_CLST_7	99
GCF_900500405.1_746A_CLST_8	64
GCF_900500405.1_746A_CLST_9	-1
GCF_900500405.1_746A_CLST_10	1737
GCF_900500405.1_746A_CLST_11	866
GCF_900500405.1_746A_CLST_12	10245
GCF_900500415.1_982A_CLST_2	-1
GCF_900500415.1_982A_CLST_4	283
GCF_900500415.1_982A_CLST_5	1743
GCF_900500415.1_982A_CLST_8	793
GCF_900500415.1_982A_CLST_16	39261
GCF_900500415.1_982A_CLST_17	866
GCF_900500415.1_982A_CLST_18	99
GCF_900500415.1_982A_CLST_19	64
GCF_900500415.1_982A_CLST_20	-1
GCF_900500435.1_988A_CLST_1	914
GCF_900500435.1_988A_CLST_3	1743
GCF_900500435.1_988A_CLST_4	99
GCF_900500435.1_988A_CLST_5	64
GCF_900500435.1_988A_CLST_8	-1
GCF_900500435.1_988A_CLST_11	2949
GCF_900500435.1_988A_CLST_12	65
GCF_900500435.1_988A_CLST_13	6844
GCF_900500445.1_172B_CLST_1	697
GCF_900500445.1_172B_CLST_2	99
GCF_900500445.1_172B_CLST_6	1837
GCF_900500445.1_172B_CLST_7	10095
GCF_900500445.1_172B_CLST_8	64
GCF_900500445.1_172B_CLST_9	1847
GCF_900500445.1_172B_CLST_10	10291
GCF_900500465.1_857A_CLST_0	1743
GCF_900500465.1_857A_CLST_3	-1
GCF_900500465.1_857A_CLST_5	866
GCF_900500465.1_857A_CLST_6	-1
GCF_900500465.1_857A_CLST_7	-1
GCF_900500465.1_857A_CLST_8	793
GCF_900500465.1_857A_CLST_9	53
GCF_900500465.1_857A_CLST_11	1846
GCF_900500465.1_857A_CLST_12	99
GCF_900500475.1_582A_CLST_1	1743
GCF_900500475.1_582A_CLST_2	64
GCF_900500475.1_582A_CLST_3	-1
GCF_900500475.1_582A_CLST_4	10245
GCF_900500475.1_582A_CLST_6	25898
GCF_900500475.1_582A_CLST_9	-1
GCF_900500475.1_582A_CLST_12	1739
GCF_900500475.1_582A_CLST_13	866
GCF_900500475.1_582A_CLST_14	-1
GCF_900500475.1_582A_CLST_15	12975
GCF_900500485.1_699A_CLST_0	793
GCF_900500485.1_699A_CLST_1	50851
GCF_900500485.1_699A_CLST_4	1846
GCF_900500485.1_699A_CLST_8	6844
GCF_900500485.1_699A_CLST_9	697
GCF_900500485.1_699A_CLST_10	99
GCF_900500485.1_699A_CLST_11	10095
GCF_900500505.1_477B_CLST_0	10095
GCF_900500505.1_477B_CLST_1	37862
GCF_900500505.1_477B_CLST_3	866
GCF_900500505.1_477B_CLST_4	-1
GCF_900500505.1_477B_CLST_5	-1
GCF_900500505.1_477B_CLST_6	1846
GCF_900500505.1_477B_CLST_7	99
GCF_900500505.1_477B_CLST_9	16318
GCF_900500515.1_678A_CLST_0	793
GCF_900500515.1_678A_CLST_1	10245
GCF_900500515.1_678A_CLST_8	-1
GCF_900500515.1_678A_CLST_9	283
GCF_900500515.1_678A_CLST_13	39261
GCF_900500515.1_678A_CLST_14	866
GCF_900500515.1_678A_CLST_17	1743
GCF_900500515.1_678A_CLST_18	-1
GCF_900500515.1_678A_CLST_19	909
GCF_900500515.1_678A_CLST_20	99
GCF_900500545.1_309A_CLST_0	793
GCF_900500545.1_309A_CLST_2	65
GCF_900500545.1_309A_CLST_3	99
GCF_900500545.1_309A_CLST_4	64
GCF_900500545.1_309A_CLST_5	-1
GCF_900500545.1_309A_CLST_14	37218
GCF_900500585.1_547A_CLST_2	-1
GCF_900500585.1_547A_CLST_3	1847
GCF_900500585.1_547A_CLST_4	1846
GCF_900500585.1_547A_CLST_5	99
GCF_900500585.1_547A_CLST_7	65
GCF_900500585.1_547A_CLST_8	37218
GCF_900500585.1_547A_CLST_10	-1
GCF_900500585.1_547A_CLST_12	793
GCF_003074455.1_ASM307445v1_CLST_1	1847
GCF_003074455.1_ASM307445v1_CLST_2	-1
GCF_003074455.1_ASM307445v1_CLST_3	-1
GCF_003074455.1_ASM307445v1_CLST_6	-1
GCF_003074455.1_ASM307445v1_CLST_9	99
GCF_003074455.1_ASM307445v1_CLST_10	1837
GCF_003074455.1_ASM307445v1_CLST_14	-1
GCF_003074475.1_ASM307447v1_CLST_0	1268
GCF_003074475.1_ASM307447v1_CLST_1	-1
GCF_003074475.1_ASM307447v1_CLST_2	10291
GCF_003074475.1_ASM307447v1_CLST_3	1847
GCF_003074475.1_ASM307447v1_CLST_4	1866
GCF_003074475.1_ASM307447v1_CLST_5	99
GCF_003074475.1_ASM307447v1_CLST_6	-1
GCF_003074475.1_ASM307447v1_CLST_7	-1
GCF_003074475.1_ASM307447v1_CLST_12	793
GCF_003074475.1_ASM307447v1_CLST_13	10095
GCF_003074475.1_ASM307447v1_CLST_14	10315
GCF_003074495.1_ASM307449v1_CLST_0	793
GCF_003074495.1_ASM307449v1_CLST_1	10095
GCF_003074495.1_ASM307449v1_CLST_2	10315
GCF_003074495.1_ASM307449v1_CLST_3	-1
GCF_003074495.1_ASM307449v1_CLST_4	-1
GCF_003074495.1_ASM307449v1_CLST_5	99
GCF_003074495.1_ASM307449v1_CLST_6	64
GCF_003074495.1_ASM307449v1_CLST_7	10291
GCF_003074495.1_ASM307449v1_CLST_8	-1
GCF_003074495.1_ASM307449v1_CLST_9	57027
GCF_003075555.1_ASM307555v1_CLST_0	75873
GCF_003075555.1_ASM307555v1_CLST_1	-1
GCF_003075555.1_ASM307555v1_CLST_2	65
GCF_003075555.1_ASM307555v1_CLST_3	37218
GCF_003075555.1_ASM307555v1_CLST_4	1837
GCF_003075555.1_ASM307555v1_CLST_5	-1
GCF_003075555.1_ASM307555v1_CLST_6	99
GCF_003075555.1_ASM307555v1_CLST_7	64
GCF_003075555.1_ASM307555v1_CLST_8	-1
GCF_003075555.1_ASM307555v1_CLST_9	-1
GCF_003076155.1_ASM307615v1_CLST_0	18109
GCF_003076155.1_ASM307615v1_CLST_2	11638
GCF_003076155.1_ASM307615v1_CLST_3	1743
GCF_003076155.1_ASM307615v1_CLST_4	-1
GCF_003076155.1_ASM307615v1_CLST_8	1847
GCF_003076155.1_ASM307615v1_CLST_9	23674
GCF_003076155.1_ASM307615v1_CLST_10	99
GCF_003076155.1_ASM307615v1_CLST_11	793
GCF_003076155.1_ASM307615v1_CLST_12	697
GCF_003076175.1_ASM307617v1_CLST_0	18109
GCF_003076175.1_ASM307617v1_CLST_4	11638
GCF_003076175.1_ASM307617v1_CLST_5	793
GCF_003076175.1_ASM307617v1_CLST_6	99
GCF_003076175.1_ASM307617v1_CLST_7	64
GCF_003076175.1_ASM307617v1_CLST_9	-1
GCF_003076195.1_ASM307619v1_CLST_5	10315
GCF_003076195.1_ASM307619v1_CLST_7	99
GCF_003076195.1_ASM307619v1_CLST_8	1837
GCF_003076195.1_ASM307619v1_CLST_9	11638
GCF_003076215.1_ASM307621v1_CLST_0	18109
GCF_003076215.1_ASM307621v1_CLST_3	697
GCF_003076215.1_ASM307621v1_CLST_5	99
GCF_003076215.1_ASM307621v1_CLST_7	11638
GCF_003076215.1_ASM307621v1_CLST_9	767
GCF_003076235.1_ASM307623v1_CLST_2	99
GCF_003076235.1_ASM307623v1_CLST_4	-1
GCF_003076235.1_ASM307623v1_CLST_9	47557
GCF_003076235.1_ASM307623v1_CLST_11	11638
GCF_003076235.1_ASM307623v1_CLST_12	1837
GCF_003076255.1_ASM307625v1_CLST_0	99
GCF_003076255.1_ASM307625v1_CLST_7	1866
GCF_003076675.1_ASM307667v1_CLST_6	-1
GCF_003076675.1_ASM307667v1_CLST_8	99
GCF_003076675.1_ASM307667v1_CLST_9	64
GCF_003076675.1_ASM307667v1_CLST_10	-1
GCF_003076675.1_ASM307667v1_CLST_11	866
GCF_003076675.1_ASM307667v1_CLST_12	1737
GCF_003076675.1_ASM307667v1_CLST_13	37218
GCF_003076675.1_ASM307667v1_CLST_14	793
GCF_003076695.1_ASM307669v1_CLST_0	37218
GCF_003076695.1_ASM307669v1_CLST_5	-1
GCF_003076695.1_ASM307669v1_CLST_7	866
GCF_003076695.1_ASM307669v1_CLST_8	1737
GCF_003076695.1_ASM307669v1_CLST_11	99
GCF_003076695.1_ASM307669v1_CLST_12	64
GCF_003076695.1_ASM307669v1_CLST_14	793
GCF_003076715.1_ASM307671v1_CLST_3	37218
GCF_003076715.1_ASM307671v1_CLST_5	793
GCF_003076715.1_ASM307671v1_CLST_6	-1
GCF_003076715.1_ASM307671v1_CLST_8	99
GCF_003076715.1_ASM307671v1_CLST_9	64
GCF_003076715.1_ASM307671v1_CLST_13	866
GCF_003076715.1_ASM307671v1_CLST_14	1737
GCF_003076735.1_ASM307673v1_CLST_1	793
GCF_003076735.1_ASM307673v1_CLST_2	37218
GCF_003076735.1_ASM307673v1_CLST_5	99
GCF_003076735.1_ASM307673v1_CLST_6	64
GCF_003076735.1_ASM307673v1_CLST_7	-1
GCF_003076735.1_ASM307673v1_CLST_8	75873
GCF_003076735.1_ASM307673v1_CLST_10	866
GCF_003076735.1_ASM307673v1_CLST_11	1737
GCF_003086215.1_ASM308621v1_CLST_3	8349
GCF_003086215.1_ASM308621v1_CLST_7	1847
GCF_003086215.1_ASM308621v1_CLST_8	1846
GCF_003086215.1_ASM308621v1_CLST_9	99
GCF_003086215.1_ASM308621v1_CLST_12	2949
GCF_003388265.1_ASM338826v1_CLST_0	53
GCF_003388265.1_ASM338826v1_CLST_2	793
GCF_003388265.1_ASM338826v1_CLST_9	99
GCF_003388265.1_ASM338826v1_CLST_10	64
GCF_003388265.1_ASM338826v1_CLST_12	5941
GCF_003388285.1_ASM338828v1_CLST_7	697
GCF_003388285.1_ASM338828v1_CLST_10	99
GCF_003388285.1_ASM338828v1_CLST_11	65972
GCF_003388285.1_ASM338828v1_CLST_16	2949
GCF_003388435.1_ASM338843v1_CLST_0	2949
GCF_003388435.1_ASM338843v1_CLST_1	5941
GCF_003388435.1_ASM338843v1_CLST_2	53
GCF_003388435.1_ASM338843v1_CLST_4	-1
GCF_003388435.1_ASM338843v1_CLST_7	1847
GCF_003388435.1_ASM338843v1_CLST_8	909
GCF_003388435.1_ASM338843v1_CLST_13	99
GCF_003389015.1_ASM338901v1_CLST_0	65
GCF_003389015.1_ASM338901v1_CLST_1	-1
GCF_003389015.1_ASM338901v1_CLST_3	2949
GCF_003389015.1_ASM338901v1_CLST_5	99
GCF_003389015.1_ASM338901v1_CLST_6	5941
GCF_003389125.1_ASM338912v1_CLST_5	65
GCF_003389125.1_ASM338912v1_CLST_6	2949
GCF_003389125.1_ASM338912v1_CLST_7	5941
GCF_003389125.1_ASM338912v1_CLST_8	805
GCF_003389125.1_ASM338912v1_CLST_13	1847
GCF_003389125.1_ASM338912v1_CLST_14	99
GCF_003389165.1_ASM338916v1_CLST_1	-1
GCF_003389165.1_ASM338916v1_CLST_5	39261
GCF_003389165.1_ASM338916v1_CLST_6	65
GCF_003389165.1_ASM338916v1_CLST_8	37218
GCF_003389165.1_ASM338916v1_CLST_11	1837
GCF_003389165.1_ASM338916v1_CLST_12	99
GCF_003389165.1_ASM338916v1_CLST_13	64
GCF_003389165.1_ASM338916v1_CLST_14	-1
GCF_003413525.1_ASM341352v1_CLST_0	-1
GCF_003413525.1_ASM341352v1_CLST_2	1847
GCF_003413525.1_ASM341352v1_CLST_3	1743
GCF_003413525.1_ASM341352v1_CLST_4	1743
GCF_003413525.1_ASM341352v1_CLST_5	697
GCF_003413525.1_ASM341352v1_CLST_6	2949
GCF_003413525.1_ASM341352v1_CLST_7	-1
GCF_003413625.1_ASM341362v1_CLST_0	576
GCF_003413625.1_ASM341362v1_CLST_1	-1
GCF_003413625.1_ASM341362v1_CLST_2	65
GCF_003413625.1_ASM341362v1_CLST_3	99
GCF_003413625.1_ASM341362v1_CLST_4	-1
GCF_003413625.1_ASM341362v1_CLST_5	-1
GCF_003413625.1_ASM341362v1_CLST_6	-1
GCF_003413625.1_ASM341362v1_CLST_7	13751
GCF_003413625.1_ASM341362v1_CLST_8	-1
GCF_003413625.1_ASM341362v1_CLST_9	793
GCF_003417525.1_ASM341752v1_CLST_1	20963
GCF_003417525.1_ASM341752v1_CLST_4	1847
GCF_003417525.1_ASM341752v1_CLST_5	-1
GCF_003417525.1_ASM341752v1_CLST_6	99
GCF_003417525.1_ASM341752v1_CLST_10	2949
GCF_003417915.1_ASM341791v1_CLST_0	1837
GCF_003417915.1_ASM341791v1_CLST_6	17598
GCF_003417915.1_ASM341791v1_CLST_12	1847
GCF_003417915.1_ASM341791v1_CLST_14	697
GCF_003417915.1_ASM341791v1_CLST_15	11638
GCF_003417995.1_ASM341799v1_CLST_3	-1
GCF_003417995.1_ASM341799v1_CLST_4	1847
GCF_003417995.1_ASM341799v1_CLST_5	909
GCF_003417995.1_ASM341799v1_CLST_6	99
GCF_003417995.1_ASM341799v1_CLST_7	4938
GCF_003417995.1_ASM341799v1_CLST_8	53
GCF_003417995.1_ASM341799v1_CLST_9	4907
GCF_003417995.1_ASM341799v1_CLST_11	697
GCF_003417995.1_ASM341799v1_CLST_12	793
GCF_003418045.1_ASM341804v1_CLST_0	4907
GCF_003418045.1_ASM341804v1_CLST_2	99
GCF_003418045.1_ASM341804v1_CLST_3	14090
GCF_003418045.1_ASM341804v1_CLST_5	2949
GCF_003418045.1_ASM341804v1_CLST_6	4938
GCF_003418045.1_ASM341804v1_CLST_7	805
GCF_003418045.1_ASM341804v1_CLST_10	697
GCF_003418215.1_ASM341821v1_CLST_0	1867
GCF_003418215.1_ASM341821v1_CLST_3	-1
GCF_003418215.1_ASM341821v1_CLST_4	697
GCF_003418215.1_ASM341821v1_CLST_7	1837
GCF_003418215.1_ASM341821v1_CLST_14	-1
GCF_003418215.1_ASM341821v1_CLST_16	1846
GCF_003418215.1_ASM341821v1_CLST_17	99
GCF_003418305.1_ASM341830v1_CLST_0	53
GCF_003418305.1_ASM341830v1_CLST_1	1837
GCF_003418305.1_ASM341830v1_CLST_2	64
GCF_003418305.1_ASM341830v1_CLST_4	71560
GCF_003418305.1_ASM341830v1_CLST_7	1847
GCF_003418305.1_ASM341830v1_CLST_8	99
GCF_003418305.1_ASM341830v1_CLST_9	-1
GCF_003418305.1_ASM341830v1_CLST_10	697
GCF_003418505.1_ASM341850v1_CLST_0	805
GCF_003418505.1_ASM341850v1_CLST_1	16118
GCF_003418505.1_ASM341850v1_CLST_3	-1
GCF_003418505.1_ASM341850v1_CLST_4	697
GCF_003418505.1_ASM341850v1_CLST_6	1847
GCF_003418505.1_ASM341850v1_CLST_7	909
GCF_003418505.1_ASM341850v1_CLST_8	99
GCF_003418505.1_ASM341850v1_CLST_12	793
GCF_003418505.1_ASM341850v1_CLST_13	4938
GCF_003418505.1_ASM341850v1_CLST_14	73828
GCF_003418605.1_ASM341860v1_CLST_0	1847
GCF_003418605.1_ASM341860v1_CLST_1	909
GCF_003418605.1_ASM341860v1_CLST_2	99
GCF_003418605.1_ASM341860v1_CLST_5	4907
GCF_003418605.1_ASM341860v1_CLST_8	11638
GCF_003418605.1_ASM341860v1_CLST_9	-1
GCF_003418605.1_ASM341860v1_CLST_11	12975
GCF_003418605.1_ASM341860v1_CLST_12	10315
GCF_003418605.1_ASM341860v1_CLST_15	1837
GCF_003418635.1_ASM341863v1_CLST_0	-1
GCF_003418635.1_ASM341863v1_CLST_1	1847
GCF_003418635.1_ASM341863v1_CLST_3	99
GCF_003418635.1_ASM341863v1_CLST_4	13751
GCF_003418635.1_ASM341863v1_CLST_5	-1
GCF_003418635.1_ASM341863v1_CLST_7	767
GCF_003418635.1_ASM341863v1_CLST_9	4938
GCF_003418635.1_ASM341863v1_CLST_10	16118
GCF_003418635.1_ASM341863v1_CLST_13	1837
GCF_003418635.1_ASM341863v1_CLST_14	-1
GCF_003418715.1_ASM341871v1_CLST_2	10442
GCF_003418715.1_ASM341871v1_CLST_3	1846
GCF_003418715.1_ASM341871v1_CLST_4	99
GCF_003418715.1_ASM341871v1_CLST_5	4907
GCF_003418715.1_ASM341871v1_CLST_7	1837
GCF_003418715.1_ASM341871v1_CLST_8	697
GCF_003418715.1_ASM341871v1_CLST_9	1847
GCF_003418715.1_ASM341871v1_CLST_12	4938
GCF_003418715.1_ASM341871v1_CLST_14	-1
GCF_003418725.1_ASM341872v1_CLST_0	2949
GCF_003418725.1_ASM341872v1_CLST_2	805
GCF_003418725.1_ASM341872v1_CLST_6	4938
GCF_003418725.1_ASM341872v1_CLST_9	99
GCF_003418725.1_ASM341872v1_CLST_10	18076
GCF_003418725.1_ASM341872v1_CLST_11	697
GCF_003418725.1_ASM341872v1_CLST_13	-1
GCF_003418805.1_ASM341880v1_CLST_0	2949
GCF_003418805.1_ASM341880v1_CLST_2	99
GCF_003418805.1_ASM341880v1_CLST_3	18076
GCF_003418805.1_ASM341880v1_CLST_6	2370
GCF_003418805.1_ASM341880v1_CLST_8	-1
GCF_003418805.1_ASM341880v1_CLST_12	4938
GCF_003418805.1_ASM341880v1_CLST_13	697
GCF_003418805.1_ASM341880v1_CLST_14	-1
GCF_003419045.1_ASM341904v1_CLST_0	-1
GCF_003419045.1_ASM341904v1_CLST_1	1847
GCF_003419045.1_ASM341904v1_CLST_2	909
GCF_003419045.1_ASM341904v1_CLST_3	99
GCF_003419045.1_ASM341904v1_CLST_4	1837
GCF_003419045.1_ASM341904v1_CLST_5	-1
GCF_003419045.1_ASM341904v1_CLST_6	4907
GCF_003419045.1_ASM341904v1_CLST_10	53
GCF_003426975.1_ASM342697v1_CLST_0	71560
GCF_003426975.1_ASM342697v1_CLST_3	1847
GCF_003426975.1_ASM342697v1_CLST_4	1846
GCF_003426975.1_ASM342697v1_CLST_7	99
GCF_003426975.1_ASM342697v1_CLST_8	39710
GCF_003426975.1_ASM342697v1_CLST_9	2949
GCF_003426975.1_ASM342697v1_CLST_13	-1
GCF_003426985.1_ASM342698v1_CLST_1	71560
GCF_003426985.1_ASM342698v1_CLST_11	866
GCF_003426985.1_ASM342698v1_CLST_12	-1
GCF_003426985.1_ASM342698v1_CLST_13	55788
GCF_003426985.1_ASM342698v1_CLST_17	1847
GCF_003426985.1_ASM342698v1_CLST_18	2949
GCF_003426985.1_ASM342698v1_CLST_19	1846
GCF_003426985.1_ASM342698v1_CLST_20	99
GCF_003427435.1_ASM342743v1_CLST_0	1837
GCF_003427435.1_ASM342743v1_CLST_1	79426
GCF_003427435.1_ASM342743v1_CLST_2	1847
GCF_003427435.1_ASM342743v1_CLST_3	909
GCF_003427435.1_ASM342743v1_CLST_4	99
GCF_003427435.1_ASM342743v1_CLST_5	37218
GCF_003427435.1_ASM342743v1_CLST_6	697
GCF_003427435.1_ASM342743v1_CLST_7	6844
GCF_003427435.1_ASM342743v1_CLST_10	-1
GCF_003427445.1_ASM342744v1_CLST_0	25085
GCF_003427445.1_ASM342744v1_CLST_1	99
GCF_003427445.1_ASM342744v1_CLST_2	1847
GCF_003427445.1_ASM342744v1_CLST_3	1891
GCF_003427445.1_ASM342744v1_CLST_8	37218
GCF_003427445.1_ASM342744v1_CLST_9	65
GCF_003427445.1_ASM342744v1_CLST_10	48176
GCF_003427445.1_ASM342744v1_CLST_13	75873
GCF_003427445.1_ASM342744v1_CLST_15	-1
GCF_003427455.1_ASM342745v1_CLST_0	-1
GCF_003427455.1_ASM342745v1_CLST_1	1846
GCF_003427455.1_ASM342745v1_CLST_2	99
GCF_003427455.1_ASM342745v1_CLST_3	65
GCF_003427455.1_ASM342745v1_CLST_4	48176
GCF_003427455.1_ASM342745v1_CLST_7	1837
GCF_003427455.1_ASM342745v1_CLST_8	-1
GCF_003427505.1_ASM342750v1_CLST_3	1837
GCF_003427505.1_ASM342750v1_CLST_4	65
GCF_003427505.1_ASM342750v1_CLST_12	99
GCF_003427505.1_ASM342750v1_CLST_13	64
GCF_003427505.1_ASM342750v1_CLST_14	-1
GCF_003427515.1_ASM342751v1_CLST_2	793
GCF_003427515.1_ASM342751v1_CLST_5	99
GCF_003427515.1_ASM342751v1_CLST_6	64
GCF_003427515.1_ASM342751v1_CLST_7	-1
GCF_003427515.1_ASM342751v1_CLST_12	39261
GCF_003427515.1_ASM342751v1_CLST_13	65
GCF_003427515.1_ASM342751v1_CLST_14	37218
GCF_003427525.1_ASM342752v1_CLST_0	697
GCF_003427525.1_ASM342752v1_CLST_3	79426
GCF_003427525.1_ASM342752v1_CLST_4	1847
GCF_003427525.1_ASM342752v1_CLST_5	909
GCF_003427525.1_ASM342752v1_CLST_6	75873
GCF_003427525.1_ASM342752v1_CLST_9	37218
GCF_003427525.1_ASM342752v1_CLST_10	793
GCF_003427565.1_ASM342756v1_CLST_0	-1
GCF_003427565.1_ASM342756v1_CLST_2	1846
GCF_003427565.1_ASM342756v1_CLST_3	99
GCF_003427565.1_ASM342756v1_CLST_4	1837
GCF_003427565.1_ASM342756v1_CLST_10	37218
GCF_003427585.1_ASM342758v1_CLST_1	793
GCF_003427585.1_ASM342758v1_CLST_2	-1
GCF_003427585.1_ASM342758v1_CLST_5	1847
GCF_003427585.1_ASM342758v1_CLST_6	1846
GCF_003427585.1_ASM342758v1_CLST_10	29142
GCF_003427625.1_ASM342762v1_CLST_0	13701
GCF_003427625.1_ASM342762v1_CLST_1	48176
GCF_003427625.1_ASM342762v1_CLST_7	-1
GCF_003427625.1_ASM342762v1_CLST_8	1837
GCF_003427625.1_ASM342762v1_CLST_9	-1
GCF_003427625.1_ASM342762v1_CLST_10	8940
GCF_003427625.1_ASM342762v1_CLST_11	99
GCF_003427625.1_ASM342762v1_CLST_12	-1
GCF_003427645.1_ASM342764v1_CLST_0	75873
GCF_003427645.1_ASM342764v1_CLST_3	697
GCF_003427645.1_ASM342764v1_CLST_4	6844
GCF_003427645.1_ASM342764v1_CLST_5	1837
GCF_003427645.1_ASM342764v1_CLST_8	79426
GCF_003427645.1_ASM342764v1_CLST_9	1847
GCF_003427645.1_ASM342764v1_CLST_10	909
GCF_003427645.1_ASM342764v1_CLST_11	99
GCF_003427645.1_ASM342764v1_CLST_12	37218
GCF_003427675.1_ASM342767v1_CLST_4	-1
GCF_003427675.1_ASM342767v1_CLST_5	1846
GCF_003427675.1_ASM342767v1_CLST_6	99
GCF_003427675.1_ASM342767v1_CLST_9	39261
GCF_003427675.1_ASM342767v1_CLST_10	65
GCF_003427675.1_ASM342767v1_CLST_14	1837
GCF_003427695.1_ASM342769v1_CLST_0	79426
GCF_003427695.1_ASM342769v1_CLST_1	1847
GCF_003427695.1_ASM342769v1_CLST_2	909
GCF_003427695.1_ASM342769v1_CLST_3	37218
GCF_003427695.1_ASM342769v1_CLST_4	-1
GCF_003427695.1_ASM342769v1_CLST_6	697
GCF_003427695.1_ASM342769v1_CLST_7	6844
GCF_003427695.1_ASM342769v1_CLST_8	793
GCF_003427695.1_ASM342769v1_CLST_11	75873
GCF_003427715.1_ASM342771v1_CLST_0	1847
GCF_003427715.1_ASM342771v1_CLST_1	1846
GCF_003427715.1_ASM342771v1_CLST_2	99
GCF_003427715.1_ASM342771v1_CLST_5	793
GCF_003427715.1_ASM342771v1_CLST_9	-1
GCF_003427715.1_ASM342771v1_CLST_10	-1
GCF_003427715.1_ASM342771v1_CLST_11	65
GCF_003427715.1_ASM342771v1_CLST_12	48176
GCF_003427725.1_ASM342772v1_CLST_4	65
GCF_003427725.1_ASM342772v1_CLST_5	48176
GCF_003427725.1_ASM342772v1_CLST_7	-1
GCF_003427725.1_ASM342772v1_CLST_11	52
GCF_003427735.1_ASM342773v1_CLST_2	65
GCF_003427735.1_ASM342773v1_CLST_3	1837
GCF_003427735.1_ASM342773v1_CLST_8	99
GCF_003427735.1_ASM342773v1_CLST_9	64
GCF_003427735.1_ASM342773v1_CLST_13	37218
GCF_003427735.1_ASM342773v1_CLST_15	-1
GCF_003427775.1_ASM342777v1_CLST_1	-1
GCF_003427775.1_ASM342777v1_CLST_2	-1
GCF_003427775.1_ASM342777v1_CLST_6	37218
GCF_003427775.1_ASM342777v1_CLST_7	99
GCF_003427775.1_ASM342777v1_CLST_8	64
GCF_003427775.1_ASM342777v1_CLST_10	1837
GCF_003427775.1_ASM342777v1_CLST_11	75873
GCF_003427775.1_ASM342777v1_CLST_13	65
GCF_003427775.1_ASM342777v1_CLST_14	48176
GCF_003427795.1_ASM342779v1_CLST_7	793
GCF_003427795.1_ASM342779v1_CLST_8	65
GCF_003427795.1_ASM342779v1_CLST_9	48176
GCF_003427795.1_ASM342779v1_CLST_10	-1
GCF_003427795.1_ASM342779v1_CLST_13	99
GCF_003427795.1_ASM342779v1_CLST_14	64
GCF_003427795.1_ASM342779v1_CLST_15	-1
GCF_003427805.1_ASM342780v1_CLST_0	793
GCF_003427805.1_ASM342780v1_CLST_1	1847
GCF_003427805.1_ASM342780v1_CLST_2	65
GCF_003427805.1_ASM342780v1_CLST_3	-1
GCF_003427805.1_ASM342780v1_CLST_7	12975
GCF_003427805.1_ASM342780v1_CLST_9	37218
GCF_003427805.1_ASM342780v1_CLST_13	1846
GCF_003427805.1_ASM342780v1_CLST_14	99
GCF_003427815.1_ASM342781v1_CLST_0	-1
GCF_003427815.1_ASM342781v1_CLST_2	1847
GCF_003427815.1_ASM342781v1_CLST_3	-1
GCF_003427815.1_ASM342781v1_CLST_4	1846
GCF_003427815.1_ASM342781v1_CLST_5	99
GCF_003427815.1_ASM342781v1_CLST_6	37218
GCF_003427815.1_ASM342781v1_CLST_9	793
GCF_003427815.1_ASM342781v1_CLST_13	65
GCF_003427835.1_ASM342783v1_CLST_7	37218
GCF_003427835.1_ASM342783v1_CLST_8	99
GCF_003427835.1_ASM342783v1_CLST_10	793
GCF_003427835.1_ASM342783v1_CLST_11	48176
GCF_003427835.1_ASM342783v1_CLST_16	7834
GCF_003427875.1_ASM342787v1_CLST_0	-1
GCF_003427875.1_ASM342787v1_CLST_2	37218
GCF_003427875.1_ASM342787v1_CLST_5	99
GCF_003427875.1_ASM342787v1_CLST_6	64
GCF_003427875.1_ASM342787v1_CLST_7	-1
GCF_003427875.1_ASM342787v1_CLST_11	75873
GCF_003427875.1_ASM342787v1_CLST_13	793
GCF_003427885.1_ASM342788v1_CLST_5	12972
GCF_003427885.1_ASM342788v1_CLST_12	-1
GCF_003427885.1_ASM342788v1_CLST_15	1739
GCF_003427895.1_ASM342789v1_CLST_0	48176
GCF_003427895.1_ASM342789v1_CLST_10	37218
GCF_003427945.1_ASM342794v1_CLST_0	1847
GCF_003427945.1_ASM342794v1_CLST_1	793
GCF_003427945.1_ASM342794v1_CLST_2	-1
GCF_003427945.1_ASM342794v1_CLST_4	65
GCF_003427945.1_ASM342794v1_CLST_6	39261
GCF_003427965.1_ASM342796v1_CLST_0	8356
GCF_003427965.1_ASM342796v1_CLST_1	64
GCF_003427965.1_ASM342796v1_CLST_4	-1
GCF_003427965.1_ASM342796v1_CLST_6	75873
GCF_003427965.1_ASM342796v1_CLST_9	697
GCF_003427965.1_ASM342796v1_CLST_12	1837
GCF_003427995.1_ASM342799v1_CLST_0	75873
GCF_003427995.1_ASM342799v1_CLST_2	-1
GCF_003427995.1_ASM342799v1_CLST_5	65
GCF_003427995.1_ASM342799v1_CLST_6	-1
GCF_003427995.1_ASM342799v1_CLST_8	1837
GCF_003427995.1_ASM342799v1_CLST_11	-1
GCF_003428005.1_ASM342800v1_CLST_1	75873
GCF_003428005.1_ASM342800v1_CLST_3	99
GCF_003428005.1_ASM342800v1_CLST_8	793
GCF_003428005.1_ASM342800v1_CLST_11	37218
GCF_003428005.1_ASM342800v1_CLST_13	-1
GCF_003428005.1_ASM342800v1_CLST_14	3015
GCF_003428005.1_ASM342800v1_CLST_15	909
GCF_003428035.1_ASM342803v1_CLST_9	37218
GCF_003428035.1_ASM342803v1_CLST_14	6844
GCF_003428045.1_ASM342804v1_CLST_2	170
GCF_003428045.1_ASM342804v1_CLST_3	6844
GCF_003428045.1_ASM342804v1_CLST_6	1847
GCF_003428045.1_ASM342804v1_CLST_7	1846
GCF_003428045.1_ASM342804v1_CLST_8	-1
GCF_003428045.1_ASM342804v1_CLST_9	75873
GCF_003428045.1_ASM342804v1_CLST_14	793
GCF_003428045.1_ASM342804v1_CLST_15	37218
GCF_003428045.1_ASM342804v1_CLST_16	-1
GCF_003428055.1_ASM342805v1_CLST_2	65
GCF_003428055.1_ASM342805v1_CLST_3	48176
GCF_003428055.1_ASM342805v1_CLST_4	99
GCF_003428055.1_ASM342805v1_CLST_5	64
GCF_003428055.1_ASM342805v1_CLST_6	-1
GCF_003428055.1_ASM342805v1_CLST_11	1837
GCF_003428055.1_ASM342805v1_CLST_14	37218
GCF_003428095.1_ASM342809v1_CLST_6	-1
GCF_003428105.1_ASM342810v1_CLST_8	6844
GCF_003428105.1_ASM342810v1_CLST_14	-1
GCF_003428115.1_ASM342811v1_CLST_0	793
GCF_003428115.1_ASM342811v1_CLST_3	697
GCF_003428115.1_ASM342811v1_CLST_6	37218
GCF_003428115.1_ASM342811v1_CLST_7	-1
GCF_003428115.1_ASM342811v1_CLST_8	8940
GCF_003428115.1_ASM342811v1_CLST_9	99
GCF_003428115.1_ASM342811v1_CLST_12	-1
GCF_003432305.1_ASM343230v1_CLST_0	20963
GCF_003432305.1_ASM343230v1_CLST_1	-1
GCF_003432305.1_ASM343230v1_CLST_2	99
GCF_003432305.1_ASM343230v1_CLST_3	64
GCF_003432305.1_ASM343230v1_CLST_4	-1
GCF_003432305.1_ASM343230v1_CLST_5	-1
GCF_003432305.1_ASM343230v1_CLST_6	-1
GCF_003432305.1_ASM343230v1_CLST_7	793
GCF_003439405.1_ASM343940v1_CLST_0	2949
GCF_003439405.1_ASM343940v1_CLST_1	10095
GCF_003439405.1_ASM343940v1_CLST_2	1846
GCF_003439405.1_ASM343940v1_CLST_3	99
GCF_003439405.1_ASM343940v1_CLST_4	-1
GCF_003439405.1_ASM343940v1_CLST_6	-1
GCF_003439405.1_ASM343940v1_CLST_7	866
GCF_003439485.1_ASM343948v1_CLST_1	99
GCF_003439485.1_ASM343948v1_CLST_2	64
GCF_003439485.1_ASM343948v1_CLST_5	-1
GCF_003439485.1_ASM343948v1_CLST_7	-1
GCF_003439485.1_ASM343948v1_CLST_8	2949
GCF_003439485.1_ASM343948v1_CLST_9	10095
GCF_003439485.1_ASM343948v1_CLST_10	866
GCF_003439545.1_ASM343954v1_CLST_2	1847
GCF_003439545.1_ASM343954v1_CLST_3	8940
GCF_003439545.1_ASM343954v1_CLST_4	2949
GCF_003439545.1_ASM343954v1_CLST_5	99
GCF_003439545.1_ASM343954v1_CLST_6	2371
GCF_003439545.1_ASM343954v1_CLST_8	805
GCF_003439545.1_ASM343954v1_CLST_10	65
GCF_003439545.1_ASM343954v1_CLST_11	1737
GCF_003439545.1_ASM343954v1_CLST_12	5941
GCF_003439545.1_ASM343954v1_CLST_15	-1
GCF_003439795.1_ASM343979v1_CLST_0	-1
GCF_003439795.1_ASM343979v1_CLST_2	2949
GCF_003439795.1_ASM343979v1_CLST_3	10095
GCF_003439795.1_ASM343979v1_CLST_4	1846
GCF_003439795.1_ASM343979v1_CLST_5	99
GCF_003439795.1_ASM343979v1_CLST_9	-1
GCF_003439795.1_ASM343979v1_CLST_10	866
GCF_003443795.1_ASM344379v1_CLST_0	4938
GCF_003443795.1_ASM344379v1_CLST_1	-1
GCF_003443795.1_ASM344379v1_CLST_2	99
GCF_003443795.1_ASM344379v1_CLST_3	64
GCF_003443795.1_ASM344379v1_CLST_4	-1
GCF_003443795.1_ASM344379v1_CLST_5	805
GCF_003443795.1_ASM344379v1_CLST_6	-1
GCF_003443795.1_ASM344379v1_CLST_7	793
GCF_003443815.1_ASM344381v1_CLST_0	23620
GCF_003443815.1_ASM344381v1_CLST_1	99
GCF_003443815.1_ASM344381v1_CLST_2	-1
GCF_003443815.1_ASM344381v1_CLST_3	-1
GCF_003443815.1_ASM344381v1_CLST_4	-1
GCF_003443815.1_ASM344381v1_CLST_5	16318
GCF_003443815.1_ASM344381v1_CLST_8	59153
GCF_003460365.1_ASM346036v1_CLST_0	99
GCF_003460365.1_ASM346036v1_CLST_1	-1
GCF_003460365.1_ASM346036v1_CLST_2	697
GCF_003460365.1_ASM346036v1_CLST_4	1847
GCF_003460365.1_ASM346036v1_CLST_5	-1
GCF_003460365.1_ASM346036v1_CLST_8	1837
GCF_003460365.1_ASM346036v1_CLST_9	762
GCF_003460365.1_ASM346036v1_CLST_10	26530
GCF_003460365.1_ASM346036v1_CLST_14	-1
GCF_003460375.1_ASM346037v1_CLST_0	697
GCF_003460375.1_ASM346037v1_CLST_3	3211
GCF_003460375.1_ASM346037v1_CLST_4	-1
GCF_003460375.1_ASM346037v1_CLST_5	-1
GCF_003460375.1_ASM346037v1_CLST_6	99
GCF_003460375.1_ASM346037v1_CLST_7	2949
GCF_003460375.1_ASM346037v1_CLST_8	39220
GCF_003460375.1_ASM346037v1_CLST_10	4938
GCF_003464415.1_ASM346441v1_CLST_0	13118
GCF_003464415.1_ASM346441v1_CLST_2	65
GCF_003464415.1_ASM346441v1_CLST_3	20963
GCF_003464415.1_ASM346441v1_CLST_5	99
GCF_003464415.1_ASM346441v1_CLST_6	64
GCF_003464415.1_ASM346441v1_CLST_9	793
GCF_003464755.1_ASM346475v1_CLST_2	20963
GCF_003464755.1_ASM346475v1_CLST_3	8349
GCF_003464755.1_ASM346475v1_CLST_5	1847
GCF_003464755.1_ASM346475v1_CLST_6	3883
GCF_003464755.1_ASM346475v1_CLST_7	99
GCF_003464755.1_ASM346475v1_CLST_8	793
GCF_003464755.1_ASM346475v1_CLST_9	65
GCF_003467875.1_ASM346787v1_CLST_0	20963
GCF_003467875.1_ASM346787v1_CLST_7	793
GCF_003467875.1_ASM346787v1_CLST_8	-1
GCF_003467875.1_ASM346787v1_CLST_9	65
GCF_003467875.1_ASM346787v1_CLST_11	8940
GCF_003467875.1_ASM346787v1_CLST_12	99
GCF_003467875.1_ASM346787v1_CLST_13	805
GCF_003470505.1_ASM347050v1_CLST_4	10245
GCF_003470505.1_ASM347050v1_CLST_10	866
GCF_003470505.1_ASM347050v1_CLST_11	2949
GCF_003470505.1_ASM347050v1_CLST_17	1743
GCF_003470505.1_ASM347050v1_CLST_18	99
GCF_003470505.1_ASM347050v1_CLST_19	14596
GCF_003470915.1_ASM347091v1_CLST_0	1743
GCF_003470915.1_ASM347091v1_CLST_1	99
GCF_003470915.1_ASM347091v1_CLST_2	64
GCF_003470915.1_ASM347091v1_CLST_3	-1
GCF_003470915.1_ASM347091v1_CLST_7	793
GCF_003470965.1_ASM347096v1_CLST_2	4938
GCF_003470965.1_ASM347096v1_CLST_4	8940
GCF_003470965.1_ASM347096v1_CLST_5	99
GCF_003470965.1_ASM347096v1_CLST_8	-1
GCF_003470965.1_ASM347096v1_CLST_10	13118
GCF_003470965.1_ASM347096v1_CLST_12	2949
GCF_003471095.1_ASM347109v1_CLST_0	1891
GCF_003471095.1_ASM347109v1_CLST_3	-1
GCF_003471095.1_ASM347109v1_CLST_5	1847
GCF_003471095.1_ASM347109v1_CLST_6	3883
GCF_003471095.1_ASM347109v1_CLST_7	99
GCF_003471145.1_ASM347114v1_CLST_0	16118
GCF_003471145.1_ASM347114v1_CLST_2	53
GCF_003471145.1_ASM347114v1_CLST_4	1837
GCF_003471145.1_ASM347114v1_CLST_5	4938
GCF_003471145.1_ASM347114v1_CLST_6	697
GCF_003471145.1_ASM347114v1_CLST_7	-1
GCF_003471145.1_ASM347114v1_CLST_8	1847
GCF_003471145.1_ASM347114v1_CLST_9	909
GCF_003471145.1_ASM347114v1_CLST_10	99
GCF_003472255.1_ASM347225v1_CLST_0	-1
GCF_003472255.1_ASM347225v1_CLST_1	65953
GCF_003472255.1_ASM347225v1_CLST_2	1847
GCF_003472255.1_ASM347225v1_CLST_3	1846
GCF_003472255.1_ASM347225v1_CLST_4	99
GCF_003472255.1_ASM347225v1_CLST_6	10245
GCF_003472255.1_ASM347225v1_CLST_9	1837
GCF_003472255.1_ASM347225v1_CLST_10	866
GCF_003472255.1_ASM347225v1_CLST_11	1743
GCF_003475585.1_ASM347558v1_CLST_1	2949
GCF_003475585.1_ASM347558v1_CLST_2	-1
GCF_003475585.1_ASM347558v1_CLST_5	866
GCF_003475585.1_ASM347558v1_CLST_6	-1
GCF_003475585.1_ASM347558v1_CLST_8	99
GCF_003475585.1_ASM347558v1_CLST_10	10095
GCF_003546095.1_ASM354609v1_CLST_1	576
GCF_003546095.1_ASM354609v1_CLST_2	65
GCF_003546095.1_ASM354609v1_CLST_3	793
GCF_003546095.1_ASM354609v1_CLST_6	-1
GCF_003546095.1_ASM354609v1_CLST_7	99
GCF_003546095.1_ASM354609v1_CLST_8	53
GCF_003546115.1_ASM354611v1_CLST_0	-1
GCF_003546115.1_ASM354611v1_CLST_1	99
GCF_003546115.1_ASM354611v1_CLST_2	793
GCF_003546115.1_ASM354611v1_CLST_3	1867
GCF_003546115.1_ASM354611v1_CLST_6	576
GCF_003546115.1_ASM354611v1_CLST_7	53
GCF_003546115.1_ASM354611v1_CLST_10	65
GCF_003546145.1_ASM354614v1_CLST_0	-1
GCF_003546145.1_ASM354614v1_CLST_1	65
GCF_003546145.1_ASM354614v1_CLST_2	793
GCF_003546145.1_ASM354614v1_CLST_3	53
GCF_003546145.1_ASM354614v1_CLST_5	1867
GCF_003546145.1_ASM354614v1_CLST_7	576
GCF_003546145.1_ASM354614v1_CLST_8	-1
GCF_003546145.1_ASM354614v1_CLST_9	99
GCF_003546185.1_ASM354618v1_CLST_0	793
GCF_003546185.1_ASM354618v1_CLST_2	53
GCF_003546185.1_ASM354618v1_CLST_4	65
GCF_003546185.1_ASM354618v1_CLST_5	-1
GCF_003546185.1_ASM354618v1_CLST_6	99
GCF_003546185.1_ASM354618v1_CLST_7	1867
GCF_003546185.1_ASM354618v1_CLST_10	576
GCF_003546225.1_ASM354622v1_CLST_1	65
GCF_003546225.1_ASM354622v1_CLST_2	-1
GCF_003546225.1_ASM354622v1_CLST_3	99
GCF_003546225.1_ASM354622v1_CLST_4	53
GCF_003546225.1_ASM354622v1_CLST_6	1867
GCF_003546225.1_ASM354622v1_CLST_8	793
GCF_003546225.1_ASM354622v1_CLST_9	576
GCF_003546265.1_ASM354626v1_CLST_0	53
GCF_003546265.1_ASM354626v1_CLST_2	43828
GCF_003546265.1_ASM354626v1_CLST_3	2949
GCF_003546265.1_ASM354626v1_CLST_6	99
GCF_003546265.1_ASM354626v1_CLST_7	64
GCF_003546265.1_ASM354626v1_CLST_8	5941
GCF_003546265.1_ASM354626v1_CLST_9	11025
GCF_003570185.1_ASM357018v1_CLST_2	724
GCF_003570185.1_ASM357018v1_CLST_3	1737
GCF_003570185.1_ASM357018v1_CLST_8	1743
GCF_003570185.1_ASM357018v1_CLST_15	64
GCF_003570185.1_ASM357018v1_CLST_16	26320
GCF_003570275.1_ASM357027v1_CLST_4	1856
GCF_003570275.1_ASM357027v1_CLST_6	793
GCF_003570275.1_ASM357027v1_CLST_10	724
GCF_003570275.1_ASM357027v1_CLST_11	1737
GCF_003570275.1_ASM357027v1_CLST_12	99
GCF_003570275.1_ASM357027v1_CLST_15	1743
GCF_003570325.1_ASM357032v1_CLST_0	724
GCF_003570325.1_ASM357032v1_CLST_10	2949
GCF_003570325.1_ASM357032v1_CLST_11	46221
GCF_003570325.1_ASM357032v1_CLST_12	1743
GCF_003570325.1_ASM357032v1_CLST_14	1737
GCF_003570555.1_ASM357055v1_CLST_0	99
GCF_003570555.1_ASM357055v1_CLST_8	1856
GCF_003570555.1_ASM357055v1_CLST_11	1743
GCF_003570555.1_ASM357055v1_CLST_12	1737
GCF_003570555.1_ASM357055v1_CLST_16	7834
GCF_900499575.1_1171B_CLST_1	762
GCF_900499575.1_1171B_CLST_4	65
GCF_900499575.1_1171B_CLST_5	1837
GCF_900499575.1_1171B_CLST_6	-1
GCF_900499575.1_1171B_CLST_7	1847
GCF_900499575.1_1171B_CLST_8	10816
GCF_900499575.1_1171B_CLST_9	99
GCF_900499575.1_1171B_CLST_10	50851
GCF_900499595.1_142A_CLST_1	1743
GCF_900499595.1_142A_CLST_2	647
GCF_900499595.1_142A_CLST_4	793
GCF_900499595.1_142A_CLST_13	10816
GCF_900499595.1_142A_CLST_14	99
GCF_900499595.1_142A_CLST_15	-1
GCF_900499595.1_142A_CLST_18	1847
GCF_900499655.1_1217A_CLST_1	866
GCF_900499655.1_1217A_CLST_5	1743
GCF_900499655.1_1217A_CLST_6	64
GCF_900499655.1_1217A_CLST_7	-1
GCF_900499655.1_1217A_CLST_8	1867
GCF_900499655.1_1217A_CLST_10	-1
GCF_900499655.1_1217A_CLST_13	1837
GCF_900499655.1_1217A_CLST_14	1743
GCF_900499715.1_145A_CLST_2	762
GCF_900499715.1_145A_CLST_3	99
GCF_900499715.1_145A_CLST_4	14090
GCF_900499715.1_145A_CLST_5	34011
GCF_900499715.1_145A_CLST_7	793
GCF_900499715.1_145A_CLST_12	-1
GCF_900499715.1_145A_CLST_15	10117
GCF_900499715.1_145A_CLST_16	1737
GCF_900499725.1_156A_CLST_3	793
GCF_900499725.1_156A_CLST_4	99
GCF_900499725.1_156A_CLST_5	64
GCF_900499725.1_156A_CLST_9	-1
GCF_900499725.1_156A_CLST_12	5941
GCF_900499725.1_156A_CLST_13	65
GCF_900499745.1_316A_CLST_0	13701
GCF_900499745.1_316A_CLST_1	1737
GCF_900499745.1_316A_CLST_2	793
GCF_900499745.1_316A_CLST_3	-1
GCF_900499745.1_316A_CLST_5	99
GCF_900499745.1_316A_CLST_6	762
GCF_900499745.1_316A_CLST_7	-1
GCF_900499745.1_316A_CLST_8	1847
GCF_900499745.1_316A_CLST_9	1866
GCF_900499755.1_381A_CLST_0	-1
GCF_900499755.1_381A_CLST_1	-1
GCF_900499755.1_381A_CLST_3	-1
GCF_900499755.1_381A_CLST_8	65
GCF_900499755.1_381A_CLST_9	793
GCF_900499755.1_381A_CLST_10	-1
GCF_900499755.1_381A_CLST_11	99
GCF_900499755.1_381A_CLST_12	64
GCF_900499865.1_624A_CLST_4	-1
GCF_900499865.1_624A_CLST_6	1847
GCF_900499865.1_624A_CLST_7	1846
GCF_900499865.1_624A_CLST_8	99
GCF_900499865.1_624A_CLST_10	1867
GCF_900499865.1_624A_CLST_12	793
GCF_900499865.1_624A_CLST_13	65
GCF_900499865.1_624A_CLST_17	1743
GCF_900500055.1_945A_CLST_0	793
GCF_900500055.1_945A_CLST_4	37218
GCF_900500055.1_945A_CLST_5	-1
GCF_900500055.1_945A_CLST_7	79426
GCF_900500055.1_945A_CLST_8	1847
GCF_900500055.1_945A_CLST_9	909
GCF_900500055.1_945A_CLST_10	99
GCF_900500055.1_945A_CLST_11	6844
GCF_900500055.1_945A_CLST_12	697
GCF_900500085.1_200A_CLST_0	1743
GCF_900500085.1_200A_CLST_5	-1
GCF_900500085.1_200A_CLST_7	-1
GCF_900500085.1_200A_CLST_9	99
GCF_900500085.1_200A_CLST_10	16759
GCF_900500085.1_200A_CLST_12	46221
GCF_900500085.1_200A_CLST_13	1737
GCF_900500085.1_200A_CLST_14	2949
GCF_900500205.1_348A_CLST_1	697
GCF_900500205.1_348A_CLST_2	28278
GCF_900500205.1_348A_CLST_3	-1
GCF_900500205.1_348A_CLST_5	-1
GCF_900500205.1_348A_CLST_6	793
GCF_900500205.1_348A_CLST_9	-1
GCF_900500205.1_348A_CLST_10	283
GCF_900500205.1_348A_CLST_11	767
GCF_900500205.1_348A_CLST_13	99
GCF_900500205.1_348A_CLST_14	64
GCF_900500205.1_348A_CLST_17	10095
GCF_900500345.1_99A_CLST_7	793
GCF_900500345.1_99A_CLST_8	39261
GCF_900500345.1_99A_CLST_9	866
GCF_900500345.1_99A_CLST_10	16118
GCF_900500345.1_99A_CLST_12	283
GCF_900500345.1_99A_CLST_15	1743
GCF_900500345.1_99A_CLST_18	1847
GCF_900500345.1_99A_CLST_19	-1
GCF_900500345.1_99A_CLST_20	99
GCF_900500495.1_239A_CLST_1	65
GCF_900500495.1_239A_CLST_2	75873
GCF_900500495.1_239A_CLST_4	25898
GCF_900500495.1_239A_CLST_6	2949
GCF_900500495.1_239A_CLST_12	99
GCF_900500495.1_239A_CLST_13	64
GCF_900500495.1_239A_CLST_14	-1
GCF_900500495.1_239A_CLST_17	-1
GCF_900500555.1_715A_CLST_0	793
GCF_900500555.1_715A_CLST_1	283
GCF_900500555.1_715A_CLST_2	65
GCF_900500555.1_715A_CLST_3	72409
GCF_900500555.1_715A_CLST_4	10095
GCF_900500555.1_715A_CLST_5	-1
GCF_900500555.1_715A_CLST_10	767
GCF_900500555.1_715A_CLST_14	99
GCF_900500555.1_715A_CLST_15	64
GCF_900500555.1_715A_CLST_16	-1
GCF_900500575.1_431A_CLST_0	65972
GCF_900500575.1_431A_CLST_3	39261
GCF_900500575.1_431A_CLST_4	65
GCF_900500575.1_431A_CLST_8	29333
GCF_900500575.1_431A_CLST_9	2949
GCF_900500575.1_431A_CLST_10	914
GCF_900500575.1_431A_CLST_12	1847
GCF_900500595.1_493A_CLST_2	283
GCF_900500595.1_493A_CLST_5	-1
GCF_900500595.1_493A_CLST_7	10095
GCF_900500595.1_493A_CLST_12	767
GCF_900500595.1_493A_CLST_14	1837
GCF_900500595.1_493A_CLST_15	99
GCF_900500595.1_493A_CLST_16	64
GCF_900500595.1_493A_CLST_18	697
GCF_900500595.1_493A_CLST_19	28278
GCF_900500595.1_493A_CLST_20	-1
GCF_900536365.1_TTBI6_CLST_2	2949
GCF_900536365.1_TTBI6_CLST_3	65
GCF_900536365.1_TTBI6_CLST_4	-1
GCF_900536365.1_TTBI6_CLST_5	1743
GCF_900536365.1_TTBI6_CLST_8	61084
GCF_900536365.1_TTBI6_CLST_16	909
GCF_900536365.1_TTBI6_CLST_17	75873
GCF_002165115.2_ASM216511v2_CLST_0	-1
GCF_002165115.2_ASM216511v2_CLST_1	65
GCF_002165115.2_ASM216511v2_CLST_2	99
GCF_002165115.2_ASM216511v2_CLST_3	64
GCF_002165115.2_ASM216511v2_CLST_4	-1
GCF_002165115.2_ASM216511v2_CLST_5	-1
GCF_002165115.2_ASM216511v2_CLST_6	805
GCF_002165115.2_ASM216511v2_CLST_7	-1
GCF_002165115.2_ASM216511v2_CLST_8	793
GCF_002165115.2_ASM216511v2_CLST_12	-1
GCF_002263825.1_ASM226382v1_CLST_2	99
GCF_002263825.1_ASM226382v1_CLST_3	-1
GCF_002263825.1_ASM226382v1_CLST_6	2949
GCF_002263835.1_ASM226383v1_CLST_0	434
GCF_002263835.1_ASM226383v1_CLST_1	-1
GCF_002263835.1_ASM226383v1_CLST_5	1743
GCF_002263835.1_ASM226383v1_CLST_8	99
GCF_002263835.1_ASM226383v1_CLST_9	64
GCF_002263835.1_ASM226383v1_CLST_11	53
GCF_002263865.1_ASM226386v1_CLST_3	1847
GCF_002263865.1_ASM226386v1_CLST_4	-1
GCF_002263865.1_ASM226386v1_CLST_5	99
GCF_002263865.1_ASM226386v1_CLST_6	1743
GCF_002263865.1_ASM226386v1_CLST_8	53
GCF_002263865.1_ASM226386v1_CLST_11	2949
GCF_002263885.1_ASM226388v1_CLST_1	1743
GCF_002263885.1_ASM226388v1_CLST_5	99
GCF_002263885.1_ASM226388v1_CLST_6	64
GCF_002263885.1_ASM226388v1_CLST_8	53
GCF_002263885.1_ASM226388v1_CLST_10	793
GCF_002263895.1_ASM226389v1_CLST_0	1847
GCF_002263895.1_ASM226389v1_CLST_1	909
GCF_002263895.1_ASM226389v1_CLST_2	99
GCF_002263895.1_ASM226389v1_CLST_4	53
GCF_002263895.1_ASM226389v1_CLST_6	-1
GCF_002263895.1_ASM226389v1_CLST_9	1743
GCF_002263945.1_ASM226394v1_CLST_1	1847
GCF_002263945.1_ASM226394v1_CLST_2	1846
GCF_002263945.1_ASM226394v1_CLST_3	99
GCF_002263945.1_ASM226394v1_CLST_5	793
GCF_002263945.1_ASM226394v1_CLST_7	-1
GCF_002263945.1_ASM226394v1_CLST_11	-1
GCF_002263945.1_ASM226394v1_CLST_12	805
GCF_002263955.1_ASM226395v1_CLST_1	53
GCF_002263955.1_ASM226395v1_CLST_2	23591
GCF_002263955.1_ASM226395v1_CLST_4	1743
GCF_002263955.1_ASM226395v1_CLST_9	1847
GCF_002263955.1_ASM226395v1_CLST_10	909
GCF_002263955.1_ASM226395v1_CLST_11	99
GCF_002263965.1_ASM226396v1_CLST_1	1743
GCF_002263965.1_ASM226396v1_CLST_3	53
GCF_002263965.1_ASM226396v1_CLST_4	-1
GCF_002263965.1_ASM226396v1_CLST_7	1847
GCF_002263965.1_ASM226396v1_CLST_8	909
GCF_002263965.1_ASM226396v1_CLST_9	99
GCF_002263975.1_ASM226397v1_CLST_2	793
GCF_002263975.1_ASM226397v1_CLST_3	53
GCF_002263975.1_ASM226397v1_CLST_8	-1
GCF_002263975.1_ASM226397v1_CLST_9	1847
GCF_002263975.1_ASM226397v1_CLST_10	909
GCF_002263975.1_ASM226397v1_CLST_11	99
GCF_002804345.2_ASM280434v3_CLST_0	16118
GCF_002804345.2_ASM280434v3_CLST_1	53
GCF_002804345.2_ASM280434v3_CLST_2	-1
GCF_002804345.2_ASM280434v3_CLST_3	1847
GCF_002804345.2_ASM280434v3_CLST_4	1846
GCF_002804345.2_ASM280434v3_CLST_5	99
GCF_002804345.2_ASM280434v3_CLST_6	65
GCF_002804345.2_ASM280434v3_CLST_7	576
GCF_002804345.2_ASM280434v3_CLST_8	1837
GCF_002804345.2_ASM280434v3_CLST_12	-1
GCF_002812685.2_ASM281268v3_CLST_0	-1
GCF_002812685.2_ASM281268v3_CLST_1	1739
GCF_002812685.2_ASM281268v3_CLST_2	16118
GCF_002812685.2_ASM281268v3_CLST_3	53
GCF_002812685.2_ASM281268v3_CLST_4	-1
GCF_002812685.2_ASM281268v3_CLST_5	1847
GCF_002812685.2_ASM281268v3_CLST_6	1846
GCF_002812685.2_ASM281268v3_CLST_7	99
GCF_002812685.2_ASM281268v3_CLST_8	65
GCF_003428445.1_ASM342844v1_CLST_0	99
GCF_003428445.1_ASM342844v1_CLST_1	64
GCF_003428445.1_ASM342844v1_CLST_3	-1
GCF_003428445.1_ASM342844v1_CLST_4	805
GCF_003428445.1_ASM342844v1_CLST_6	793
GCF_003428445.1_ASM342844v1_CLST_10	1847
GCF_003428445.1_ASM342844v1_CLST_11	5941
GCF_003469495.1_ASM346949v1_CLST_0	2949
GCF_003469495.1_ASM346949v1_CLST_3	23620
GCF_003469495.1_ASM346949v1_CLST_4	65
GCF_003469495.1_ASM346949v1_CLST_6	1847
GCF_003469495.1_ASM346949v1_CLST_7	1846
GCF_003469495.1_ASM346949v1_CLST_8	99
GCF_003491165.1_ASM349116v1_CLST_0	4938
GCF_003491165.1_ASM349116v1_CLST_1	697
GCF_003491165.1_ASM349116v1_CLST_2	99
GCF_003491165.1_ASM349116v1_CLST_3	64
GCF_003491165.1_ASM349116v1_CLST_4	-1
GCF_003491165.1_ASM349116v1_CLST_5	-1
GCF_003491165.1_ASM349116v1_CLST_6	-1
GCF_003491165.1_ASM349116v1_CLST_7	4907
GCF_003491165.1_ASM349116v1_CLST_8	-1
GCF_003491165.1_ASM349116v1_CLST_9	26320
GCF_003499255.1_ASM349925v1_CLST_1	99
GCF_003499255.1_ASM349925v1_CLST_2	64
GCF_003499255.1_ASM349925v1_CLST_3	1837
GCF_003499255.1_ASM349925v1_CLST_4	697
GCF_003499255.1_ASM349925v1_CLST_5	-1
GCF_003499255.1_ASM349925v1_CLST_8	-1
GCF_003499255.1_ASM349925v1_CLST_13	-1
GCF_003499255.1_ASM349925v1_CLST_14	37218
GCF_003499255.1_ASM349925v1_CLST_15	-1
GCF_003546165.1_ASM354616v1_CLST_2	-1
GCF_003546165.1_ASM354616v1_CLST_4	-1
GCF_003546165.1_ASM354616v1_CLST_6	1743
GCF_003546165.1_ASM354616v1_CLST_8	99
GCF_003546165.1_ASM354616v1_CLST_9	64
GCF_003546165.1_ASM354616v1_CLST_10	65
GCF_003546165.1_ASM354616v1_CLST_11	793
GCF_003546205.1_ASM354620v1_CLST_0	65
GCF_003546205.1_ASM354620v1_CLST_1	793
GCF_003546205.1_ASM354620v1_CLST_2	1867
GCF_003546205.1_ASM354620v1_CLST_4	53
GCF_003546205.1_ASM354620v1_CLST_6	-1
GCF_003546205.1_ASM354620v1_CLST_7	99
GCF_003546205.1_ASM354620v1_CLST_8	576
GCF_003546245.1_ASM354624v1_CLST_0	-1
GCF_003546245.1_ASM354624v1_CLST_1	99
GCF_003546245.1_ASM354624v1_CLST_2	64
GCF_003546245.1_ASM354624v1_CLST_3	793
GCF_003546245.1_ASM354624v1_CLST_4	53
GCF_003546245.1_ASM354624v1_CLST_6	65
GCF_003546245.1_ASM354624v1_CLST_9	576
GCF_003569885.1_ASM356988v1_CLST_0	2949
GCF_003569885.1_ASM356988v1_CLST_2	58569
GCF_003569885.1_ASM356988v1_CLST_3	1847
GCF_003569885.1_ASM356988v1_CLST_4	1846
GCF_003569885.1_ASM356988v1_CLST_5	99
GCF_003569965.1_ASM356996v1_CLST_1	46221
GCF_003569965.1_ASM356996v1_CLST_2	1743
GCF_003569965.1_ASM356996v1_CLST_10	99
GCF_003569965.1_ASM356996v1_CLST_16	1737
GCF_003569985.1_ASM356998v1_CLST_1	46221
GCF_003569985.1_ASM356998v1_CLST_4	1847
GCF_003569985.1_ASM356998v1_CLST_7	1743
GCF_003569985.1_ASM356998v1_CLST_14	99
GCF_003570015.1_ASM357001v1_CLST_1	18
GCF_003570015.1_ASM357001v1_CLST_4	1856
GCF_003570015.1_ASM357001v1_CLST_7	16052
GCF_003570015.1_ASM357001v1_CLST_11	724
GCF_003570015.1_ASM357001v1_CLST_14	64
GCF_003570015.1_ASM357001v1_CLST_15	99
GCF_003570035.1_ASM357003v1_CLST_0	793
GCF_003570035.1_ASM357003v1_CLST_4	46221
GCF_003570035.1_ASM357003v1_CLST_5	1846
GCF_003570035.1_ASM357003v1_CLST_7	1743
GCF_003570035.1_ASM357003v1_CLST_10	1737
GCF_003570035.1_ASM357003v1_CLST_13	99
GCF_003570035.1_ASM357003v1_CLST_14	1856
GCF_003570035.1_ASM357003v1_CLST_16	724
GCF_003570055.1_ASM357005v1_CLST_4	1737
GCF_003570055.1_ASM357005v1_CLST_11	2949
GCF_003570055.1_ASM357005v1_CLST_17	1743
GCF_003570055.1_ASM357005v1_CLST_18	1847
GCF_003570055.1_ASM357005v1_CLST_20	99
GCF_003570075.1_ASM357007v1_CLST_0	-1
GCF_003570075.1_ASM357007v1_CLST_6	78460
GCF_003570075.1_ASM357007v1_CLST_20	1737
GCF_003570095.1_ASM357009v1_CLST_0	1743
GCF_003570095.1_ASM357009v1_CLST_3	1737
GCF_003570095.1_ASM357009v1_CLST_14	2949
GCF_003570125.1_ASM357012v1_CLST_1	99
GCF_003570125.1_ASM357012v1_CLST_2	724
GCF_003570125.1_ASM357012v1_CLST_3	-1
GCF_003570125.1_ASM357012v1_CLST_11	71560
GCF_003570125.1_ASM357012v1_CLST_13	-1
GCF_003570125.1_ASM357012v1_CLST_14	-1
GCF_003570135.1_ASM357013v1_CLST_4	7834
GCF_003570135.1_ASM357013v1_CLST_14	99
GCF_003570135.1_ASM357013v1_CLST_15	1737
GCF_003570155.1_ASM357015v1_CLST_1	10245
GCF_003570155.1_ASM357015v1_CLST_4	2949
GCF_003570155.1_ASM357015v1_CLST_9	64
GCF_003570155.1_ASM357015v1_CLST_15	1743
GCF_003570205.1_ASM357020v1_CLST_0	64
GCF_003570205.1_ASM357020v1_CLST_3	10245
GCF_003570205.1_ASM357020v1_CLST_7	99
GCF_003570205.1_ASM357020v1_CLST_8	2949
GCF_003570205.1_ASM357020v1_CLST_10	1737
GCF_003570205.1_ASM357020v1_CLST_11	724
GCF_003570205.1_ASM357020v1_CLST_16	25898
GCF_003570215.1_ASM357021v1_CLST_3	2949
GCF_003570215.1_ASM357021v1_CLST_9	724
GCF_003570215.1_ASM357021v1_CLST_10	1737
GCF_003570215.1_ASM357021v1_CLST_16	18
GCF_003570215.1_ASM357021v1_CLST_18	64
GCF_003570215.1_ASM357021v1_CLST_20	99
GCF_003570225.1_ASM357022v1_CLST_10	99
GCF_003570225.1_ASM357022v1_CLST_14	724
GCF_003570265.1_ASM357026v1_CLST_3	1743
GCF_003570265.1_ASM357026v1_CLST_7	793
GCF_003570265.1_ASM357026v1_CLST_9	1737
GCF_003570265.1_ASM357026v1_CLST_10	724
GCF_003570285.1_ASM357028v1_CLST_0	2949
GCF_003570285.1_ASM357028v1_CLST_3	1737
GCF_003570285.1_ASM357028v1_CLST_4	724
GCF_003570285.1_ASM357028v1_CLST_8	71560
GCF_003570335.1_ASM357033v1_CLST_0	1743
GCF_003570335.1_ASM357033v1_CLST_5	724
GCF_003570335.1_ASM357033v1_CLST_8	793
GCF_003570335.1_ASM357033v1_CLST_11	99
GCF_003570345.1_ASM357034v1_CLST_3	1847
GCF_003570345.1_ASM357034v1_CLST_4	1737
GCF_003570345.1_ASM357034v1_CLST_5	724
GCF_003570345.1_ASM357034v1_CLST_7	2949
GCF_003570345.1_ASM357034v1_CLST_12	8356
GCF_003570345.1_ASM357034v1_CLST_15	64
GCF_003570345.1_ASM357034v1_CLST_16	1743
GCF_003570385.1_ASM357038v1_CLST_3	1737
GCF_003570385.1_ASM357038v1_CLST_6	793
GCF_003570385.1_ASM357038v1_CLST_10	724
GCF_003570385.1_ASM357038v1_CLST_12	46221
GCF_003570385.1_ASM357038v1_CLST_13	25898
GCF_003570405.1_ASM357040v1_CLST_1	25823
GCF_003570405.1_ASM357040v1_CLST_3	724
GCF_003570405.1_ASM357040v1_CLST_4	7629
GCF_003570405.1_ASM357040v1_CLST_6	99
GCF_003570405.1_ASM357040v1_CLST_13	1743
GCF_003570405.1_ASM357040v1_CLST_16	64
GCF_003570415.1_ASM357041v1_CLST_2	59802
GCF_003570415.1_ASM357041v1_CLST_3	793
GCF_003570415.1_ASM357041v1_CLST_4	8223
GCF_003570415.1_ASM357041v1_CLST_7	1846
GCF_003570415.1_ASM357041v1_CLST_10	1847
GCF_003570415.1_ASM357041v1_CLST_16	-1
GCF_003570415.1_ASM357041v1_CLST_17	1737
GCF_003570445.1_ASM357044v1_CLST_2	1856
GCF_003570445.1_ASM357044v1_CLST_7	1743
GCF_003570445.1_ASM357044v1_CLST_8	8223
GCF_003570445.1_ASM357044v1_CLST_13	99
GCF_003570465.1_ASM357046v1_CLST_0	1737
GCF_003570465.1_ASM357046v1_CLST_1	99
GCF_003570475.1_ASM357047v1_CLST_1	793
GCF_003570475.1_ASM357047v1_CLST_4	724
GCF_003570475.1_ASM357047v1_CLST_8	1737
GCF_003570485.1_ASM357048v1_CLST_1	99
GCF_003570485.1_ASM357048v1_CLST_2	64
GCF_003570485.1_ASM357048v1_CLST_3	25823
GCF_003570485.1_ASM357048v1_CLST_5	1743
GCF_003570485.1_ASM357048v1_CLST_14	1737
GCF_003570485.1_ASM357048v1_CLST_16	46221
GCF_003570525.1_ASM357052v1_CLST_8	793
GCF_003570525.1_ASM357052v1_CLST_13	86
GCF_003570525.1_ASM357052v1_CLST_15	16260
GCF_003570525.1_ASM357052v1_CLST_17	1743
GCF_003570525.1_ASM357052v1_CLST_18	1737
GCF_003570525.1_ASM357052v1_CLST_19	724
GCF_003570545.1_ASM357054v1_CLST_0	1737
GCF_003570545.1_ASM357054v1_CLST_7	2949
GCF_003570545.1_ASM357054v1_CLST_19	724
GCF_003570565.1_ASM357056v1_CLST_1	2949
GCF_003570565.1_ASM357056v1_CLST_2	1737
GCF_003570565.1_ASM357056v1_CLST_5	9862
GCF_003570565.1_ASM357056v1_CLST_12	65972
GCF_003570605.1_ASM357060v1_CLST_0	99
GCF_003570605.1_ASM357060v1_CLST_5	2949
GCF_003570605.1_ASM357060v1_CLST_11	16118
GCF_003570605.1_ASM357060v1_CLST_20	724
GCF_003570605.1_ASM357060v1_CLST_21	1737
GCF_003570615.1_ASM357061v1_CLST_5	-1
GCF_003570615.1_ASM357061v1_CLST_9	724
GCF_003570615.1_ASM357061v1_CLST_13	46221
GCF_003570625.1_ASM357062v1_CLST_0	99
GCF_003570625.1_ASM357062v1_CLST_4	793
GCF_003570625.1_ASM357062v1_CLST_11	46221
GCF_003570625.1_ASM357062v1_CLST_14	724
GCF_003570665.1_ASM357066v1_CLST_11	99
GCF_003570665.1_ASM357066v1_CLST_12	71560
GCF_003570665.1_ASM357066v1_CLST_14	1743
GCF_003570675.1_ASM357067v1_CLST_3	2949
GCF_003570675.1_ASM357067v1_CLST_5	1743
GCF_003570675.1_ASM357067v1_CLST_9	1737
GCF_003571665.1_ASM357166v1_CLST_0	793
GCF_003571665.1_ASM357166v1_CLST_1	37218
GCF_003571665.1_ASM357166v1_CLST_2	65
GCF_003571665.1_ASM357166v1_CLST_3	-1
GCF_003571665.1_ASM357166v1_CLST_4	-1
GCF_003571665.1_ASM357166v1_CLST_5	99
GCF_003571665.1_ASM357166v1_CLST_6	64
GCF_003571665.1_ASM357166v1_CLST_7	-1
GCF_003571665.1_ASM357166v1_CLST_8	-1
GCF_003571665.1_ASM357166v1_CLST_9	-1
GCF_003571665.1_ASM357166v1_CLST_10	75873
GCF_003571685.1_ASM357168v1_CLST_0	793
GCF_003571685.1_ASM357168v1_CLST_1	1743
GCF_003571685.1_ASM357168v1_CLST_2	20992
GCF_003571685.1_ASM357168v1_CLST_3	1737
GCF_003571685.1_ASM357168v1_CLST_4	-1
GCF_003571685.1_ASM357168v1_CLST_5	99
GCF_003571685.1_ASM357168v1_CLST_6	16759
GCF_003571685.1_ASM357168v1_CLST_7	-1
GCF_003571685.1_ASM357168v1_CLST_8	9787
GCF_003571685.1_ASM357168v1_CLST_9	-1
GCF_003571765.1_ASM357176v1_CLST_0	23620
GCF_003571765.1_ASM357176v1_CLST_1	16992
GCF_003571765.1_ASM357176v1_CLST_2	99
GCF_003571765.1_ASM357176v1_CLST_3	64
GCF_003571765.1_ASM357176v1_CLST_4	-1
GCF_003571765.1_ASM357176v1_CLST_5	-1
GCF_003571765.1_ASM357176v1_CLST_6	793
GCF_003571785.1_ASM357178v1_CLST_0	-1
GCF_003571785.1_ASM357178v1_CLST_2	762
GCF_003571785.1_ASM357178v1_CLST_3	697
GCF_003571785.1_ASM357178v1_CLST_4	-1
GCF_003571785.1_ASM357178v1_CLST_5	99
GCF_003571785.1_ASM357178v1_CLST_6	64
GCF_003571785.1_ASM357178v1_CLST_7	-1
GCF_003571785.1_ASM357178v1_CLST_8	-1
GCF_003571785.1_ASM357178v1_CLST_9	-1
GCF_003571785.1_ASM357178v1_CLST_10	-1
GCF_003571785.1_ASM357178v1_CLST_11	-1
GCF_003571785.1_ASM357178v1_CLST_12	-1
GCF_003571825.1_ASM357182v1_CLST_0	-1
GCF_003571825.1_ASM357182v1_CLST_1	75873
GCF_003571825.1_ASM357182v1_CLST_2	10591
GCF_003571825.1_ASM357182v1_CLST_3	-1
GCF_003571825.1_ASM357182v1_CLST_4	866
GCF_003571825.1_ASM357182v1_CLST_5	1737
GCF_003571825.1_ASM357182v1_CLST_6	99
GCF_003571825.1_ASM357182v1_CLST_7	64
GCF_003571825.1_ASM357182v1_CLST_8	-1
GCF_003571825.1_ASM357182v1_CLST_9	-1
GCF_003576565.1_ASM357656v1_CLST_0	793
GCF_003576565.1_ASM357656v1_CLST_1	-1
GCF_003576565.1_ASM357656v1_CLST_2	724
GCF_003576565.1_ASM357656v1_CLST_3	99
GCF_003576565.1_ASM357656v1_CLST_4	64
GCF_003576565.1_ASM357656v1_CLST_5	-1
GCF_003576565.1_ASM357656v1_CLST_6	-1
GCF_003576565.1_ASM357656v1_CLST_7	4907
GCF_003576585.1_ASM357658v1_CLST_0	805
GCF_003576585.1_ASM357658v1_CLST_12	99
GCF_003576585.1_ASM357658v1_CLST_13	1837
GCF_003576585.1_ASM357658v1_CLST_14	909
GCF_003583465.1_E.coli_sp_strain_PS00212_CLST_0	99
GCF_003583465.1_E.coli_sp_strain_PS00212_CLST_2	793
GCF_003583465.1_E.coli_sp_strain_PS00212_CLST_3	805
GCF_003583475.1_ASM358347v1_CLST_1	57474
GCF_003583475.1_ASM358347v1_CLST_8	11638
GCF_003583475.1_ASM358347v1_CLST_11	99
GCF_003583475.1_ASM358347v1_CLST_12	793
GCF_003583685.1_ASM358368v1_CLST_0	39220
GCF_003583685.1_ASM358368v1_CLST_1	-1
GCF_003583685.1_ASM358368v1_CLST_2	-1
GCF_003583685.1_ASM358368v1_CLST_3	1847
GCF_003583685.1_ASM358368v1_CLST_4	99
GCF_003583685.1_ASM358368v1_CLST_5	724
GCF_003583685.1_ASM358368v1_CLST_6	4938
GCF_003583685.1_ASM358368v1_CLST_7	2949
GCF_003584195.1_ASM358419v1_CLST_3	-1
GCF_003584195.1_ASM358419v1_CLST_13	1837
GCF_003584195.1_ASM358419v1_CLST_15	99
GCF_003584195.1_ASM358419v1_CLST_18	11638
GCF_003584195.1_ASM358419v1_CLST_19	1846
GCF_003584245.1_ASM358424v1_CLST_0	65
GCF_003584245.1_ASM358424v1_CLST_1	5941
GCF_003584245.1_ASM358424v1_CLST_2	793
GCF_003584245.1_ASM358424v1_CLST_6	99
GCF_003584245.1_ASM358424v1_CLST_7	64
GCF_003591295.1_ASM359129v1_CLST_2	793
GCF_003591295.1_ASM359129v1_CLST_4	99
GCF_003591295.1_ASM359129v1_CLST_5	64
GCF_003591295.1_ASM359129v1_CLST_6	805
GCF_003591315.1_ASM359131v1_CLST_2	2949
GCF_003591315.1_ASM359131v1_CLST_3	5941
GCF_003591315.1_ASM359131v1_CLST_5	805
GCF_003591315.1_ASM359131v1_CLST_14	99
GCF_003591325.1_ASM359132v1_CLST_5	18605
GCF_003591325.1_ASM359132v1_CLST_6	99
GCF_003591325.1_ASM359132v1_CLST_7	64
GCF_003591325.1_ASM359132v1_CLST_8	10315
GCF_003591325.1_ASM359132v1_CLST_10	10095
GCF_003591325.1_ASM359132v1_CLST_11	1837
GCF_003591325.1_ASM359132v1_CLST_12	17432
GCF_003591325.1_ASM359132v1_CLST_13	-1
GCF_003591365.1_ASM359136v1_CLST_0	4938
GCF_003591365.1_ASM359136v1_CLST_1	805
GCF_003591365.1_ASM359136v1_CLST_2	793
GCF_003591365.1_ASM359136v1_CLST_4	866
GCF_003591365.1_ASM359136v1_CLST_5	16118
GCF_003591365.1_ASM359136v1_CLST_7	99
GCF_003591365.1_ASM359136v1_CLST_8	64
GCF_003591365.1_ASM359136v1_CLST_9	-1
GCF_003591375.1_ASM359137v1_CLST_0	20992
GCF_003591375.1_ASM359137v1_CLST_2	-1
GCF_003591375.1_ASM359137v1_CLST_4	53
GCF_003591375.1_ASM359137v1_CLST_5	-1
GCF_003591375.1_ASM359137v1_CLST_7	1846
GCF_003591375.1_ASM359137v1_CLST_8	99
GCF_003591375.1_ASM359137v1_CLST_11	2949
GCF_003591375.1_ASM359137v1_CLST_12	-1
GCF_003591415.1_ASM359141v1_CLST_0	-1
GCF_003591415.1_ASM359141v1_CLST_2	65
GCF_003591415.1_ASM359141v1_CLST_3	-1
GCF_003591415.1_ASM359141v1_CLST_10	1837
GCF_003591415.1_ASM359141v1_CLST_11	576
GCF_003591415.1_ASM359141v1_CLST_12	16118
GCF_003591415.1_ASM359141v1_CLST_15	1847
GCF_003591415.1_ASM359141v1_CLST_16	1846
GCF_003591415.1_ASM359141v1_CLST_17	99
GCF_003591425.1_ASM359142v1_CLST_1	99
GCF_003591425.1_ASM359142v1_CLST_2	16759
GCF_003591425.1_ASM359142v1_CLST_3	-1
GCF_003591425.1_ASM359142v1_CLST_4	-1
GCF_003591425.1_ASM359142v1_CLST_5	-1
GCF_003591425.1_ASM359142v1_CLST_7	697
GCF_003591425.1_ASM359142v1_CLST_8	10591
GCF_003591425.1_ASM359142v1_CLST_9	16118
GCF_003591435.1_ASM359143v1_CLST_0	1847
GCF_003591435.1_ASM359143v1_CLST_1	909
GCF_003591435.1_ASM359143v1_CLST_2	99
GCF_003591435.1_ASM359143v1_CLST_5	697
GCF_003591435.1_ASM359143v1_CLST_6	-1
GCF_003591435.1_ASM359143v1_CLST_12	13118
GCF_003591435.1_ASM359143v1_CLST_13	793
GCF_003591475.1_ASM359147v1_CLST_0	10291
GCF_003591475.1_ASM359147v1_CLST_1	57027
GCF_003591475.1_ASM359147v1_CLST_4	99
GCF_003591475.1_ASM359147v1_CLST_5	64
GCF_003591475.1_ASM359147v1_CLST_6	793
GCF_003591475.1_ASM359147v1_CLST_8	-1
GCF_003591475.1_ASM359147v1_CLST_9	10095
GCF_003591475.1_ASM359147v1_CLST_10	10315
GCF_003602115.1_ASM360211v1_CLST_1	1728
GCF_003602115.1_ASM360211v1_CLST_4	697
GCF_003602115.1_ASM360211v1_CLST_6	16118
GCF_003602115.1_ASM360211v1_CLST_8	793
GCF_003602115.1_ASM360211v1_CLST_10	805
GCF_003602135.1_ASM360213v1_CLST_1	-1
GCF_003602135.1_ASM360213v1_CLST_3	18109
GCF_003602135.1_ASM360213v1_CLST_5	576
GCF_003602135.1_ASM360213v1_CLST_9	99
GCF_003602135.1_ASM360213v1_CLST_10	65
GCF_003602135.1_ASM360213v1_CLST_12	793
GCF_003602135.1_ASM360213v1_CLST_13	-1
GCF_003602335.1_ASM360233v1_CLST_0	1837
GCF_003602335.1_ASM360233v1_CLST_6	1847
GCF_003602335.1_ASM360233v1_CLST_7	1846
GCF_003602335.1_ASM360233v1_CLST_8	99
GCF_003602335.1_ASM360233v1_CLST_10	-1
GCF_003602335.1_ASM360233v1_CLST_12	37218
GCF_003602335.1_ASM360233v1_CLST_15	13701
GCF_003602345.1_ASM360234v1_CLST_0	-1
GCF_003602345.1_ASM360234v1_CLST_2	37218
GCF_003602345.1_ASM360234v1_CLST_5	-1
GCF_003602345.1_ASM360234v1_CLST_7	99
GCF_003602345.1_ASM360234v1_CLST_8	64
GCF_003602345.1_ASM360234v1_CLST_9	-1
GCF_003602345.1_ASM360234v1_CLST_10	793
GCF_003605585.1_ASM360558v1_CLST_1	866
GCF_003605585.1_ASM360558v1_CLST_2	99
GCF_003605585.1_ASM360558v1_CLST_4	64
GCF_003605585.1_ASM360558v1_CLST_6	10245
GCF_003605585.1_ASM360558v1_CLST_10	2949
GCF_003605675.1_ASM360567v1_CLST_1	99
GCF_003605675.1_ASM360567v1_CLST_2	762
GCF_003605675.1_ASM360567v1_CLST_3	697
GCF_003605675.1_ASM360567v1_CLST_4	-1
GCF_003605675.1_ASM360567v1_CLST_5	52465
GCF_003605675.1_ASM360567v1_CLST_7	1847
GCF_003605675.1_ASM360567v1_CLST_8	39068
GCF_003605685.1_ASM360568v1_CLST_0	65
GCF_003605685.1_ASM360568v1_CLST_1	2949
GCF_003605685.1_ASM360568v1_CLST_3	805
GCF_003605685.1_ASM360568v1_CLST_4	-1
GCF_003605685.1_ASM360568v1_CLST_6	99
GCF_003605685.1_ASM360568v1_CLST_7	64
GCF_003605685.1_ASM360568v1_CLST_8	-1
GCF_003605695.1_ASM360569v1_CLST_0	99
GCF_003605695.1_ASM360569v1_CLST_4	65
GCF_003605695.1_ASM360569v1_CLST_5	793
GCF_003605695.1_ASM360569v1_CLST_8	64
GCF_003605695.1_ASM360569v1_CLST_9	8349
GCF_003605695.1_ASM360569v1_CLST_12	56817
GCF_003627855.1_ASM362785v1_CLST_0	1268
GCF_003627855.1_ASM362785v1_CLST_1	-1
GCF_003627855.1_ASM362785v1_CLST_2	-1
GCF_003627855.1_ASM362785v1_CLST_3	1847
GCF_003627855.1_ASM362785v1_CLST_4	1866
GCF_003627855.1_ASM362785v1_CLST_5	99
GCF_003627855.1_ASM362785v1_CLST_6	-1
GCF_003627855.1_ASM362785v1_CLST_7	28278
GCF_003627855.1_ASM362785v1_CLST_8	697
GCF_003627855.1_ASM362785v1_CLST_9	767
GCF_003627855.1_ASM362785v1_CLST_10	10095
GCF_003627855.1_ASM362785v1_CLST_11	1837
GCF_003627855.1_ASM362785v1_CLST_17	20779
GCF_003628175.1_ASM362817v1_CLST_0	64281
GCF_003628175.1_ASM362817v1_CLST_2	-1
GCF_003628175.1_ASM362817v1_CLST_3	-1
GCF_003628175.1_ASM362817v1_CLST_7	52465
GCF_003628175.1_ASM362817v1_CLST_8	762
GCF_003628175.1_ASM362817v1_CLST_10	32827
GCF_003628175.1_ASM362817v1_CLST_11	909
GCF_003628175.1_ASM362817v1_CLST_12	99
GCF_003628175.1_ASM362817v1_CLST_13	697
GCF_003628175.1_ASM362817v1_CLST_14	-1
GCF_003628175.1_ASM362817v1_CLST_16	-1
GCF_003628255.1_ASM362825v1_CLST_0	-1
GCF_003628255.1_ASM362825v1_CLST_2	866
GCF_003628255.1_ASM362825v1_CLST_3	53
GCF_003628255.1_ASM362825v1_CLST_5	2949
GCF_003628255.1_ASM362825v1_CLST_6	-1
GCF_003628255.1_ASM362825v1_CLST_7	1847
GCF_003628255.1_ASM362825v1_CLST_8	909
GCF_003628255.1_ASM362825v1_CLST_10	4938
GCF_003628265.1_ASM362826v1_CLST_0	-1
GCF_003628265.1_ASM362826v1_CLST_4	32827
GCF_003628265.1_ASM362826v1_CLST_5	909
GCF_003628265.1_ASM362826v1_CLST_6	99
GCF_003628265.1_ASM362826v1_CLST_8	-1
GCF_003628265.1_ASM362826v1_CLST_10	52465
GCF_003628265.1_ASM362826v1_CLST_12	20992
GCF_003628265.1_ASM362826v1_CLST_13	762
GCF_003628265.1_ASM362826v1_CLST_14	-1
GCF_003628295.1_ASM362829v1_CLST_0	1837
GCF_003628295.1_ASM362829v1_CLST_4	1847
GCF_003628295.1_ASM362829v1_CLST_5	909
GCF_003628295.1_ASM362829v1_CLST_6	99
GCF_003628295.1_ASM362829v1_CLST_7	53
GCF_003628295.1_ASM362829v1_CLST_8	4938
GCF_003628345.1_ASM362834v1_CLST_2	-1
GCF_003628345.1_ASM362834v1_CLST_4	1847
GCF_003628345.1_ASM362834v1_CLST_5	1743
GCF_003628345.1_ASM362834v1_CLST_6	762
GCF_003628345.1_ASM362834v1_CLST_7	1837
GCF_003628395.1_ASM362839v1_CLST_0	-1
GCF_003628395.1_ASM362839v1_CLST_2	-1
GCF_003628395.1_ASM362839v1_CLST_4	53
GCF_003628395.1_ASM362839v1_CLST_6	866
GCF_003628395.1_ASM362839v1_CLST_8	1847
GCF_003628395.1_ASM362839v1_CLST_9	909
GCF_003628395.1_ASM362839v1_CLST_11	4938
GCF_003651265.1_ASM365126v1_CLST_0	866
GCF_003651265.1_ASM365126v1_CLST_1	890
GCF_003651265.1_ASM365126v1_CLST_2	11638
GCF_003651265.1_ASM365126v1_CLST_3	1847
GCF_003651265.1_ASM365126v1_CLST_4	909
GCF_003651265.1_ASM365126v1_CLST_5	99
GCF_003651265.1_ASM365126v1_CLST_7	762
GCF_003651265.1_ASM365126v1_CLST_8	2949
GCF_003651265.1_ASM365126v1_CLST_9	-1
GCF_003651275.1_ASM365127v1_CLST_0	53
GCF_003651275.1_ASM365127v1_CLST_1	65
GCF_003651275.1_ASM365127v1_CLST_2	-1
GCF_003651275.1_ASM365127v1_CLST_4	793
GCF_003651275.1_ASM365127v1_CLST_5	-1
GCF_003651275.1_ASM365127v1_CLST_6	4938
GCF_003651275.1_ASM365127v1_CLST_8	10442
GCF_003651275.1_ASM365127v1_CLST_9	16118
GCF_003651275.1_ASM365127v1_CLST_11	1846
GCF_003651275.1_ASM365127v1_CLST_12	99
GCF_003651285.1_ASM365128v1_CLST_0	4938
GCF_003651285.1_ASM365128v1_CLST_1	24795
GCF_003651285.1_ASM365128v1_CLST_4	-1
GCF_003651285.1_ASM365128v1_CLST_5	99
GCF_003651285.1_ASM365128v1_CLST_6	805
GCF_003651285.1_ASM365128v1_CLST_7	1837
GCF_003651285.1_ASM365128v1_CLST_9	-1
GCF_003651345.1_ASM365134v1_CLST_5	99
GCF_003651345.1_ASM365134v1_CLST_6	5941
GCF_003651345.1_ASM365134v1_CLST_7	2949
GCF_003651355.1_ASM365135v1_CLST_1	8349
GCF_003651355.1_ASM365135v1_CLST_4	866
GCF_003651355.1_ASM365135v1_CLST_5	-1
GCF_003651355.1_ASM365135v1_CLST_6	1847
GCF_003651355.1_ASM365135v1_CLST_7	99
GCF_003651355.1_ASM365135v1_CLST_8	-1
GCF_003651355.1_ASM365135v1_CLST_10	793
GCF_003651355.1_ASM365135v1_CLST_11	1743
GCF_003651375.1_ASM365137v1_CLST_5	-1
GCF_003651375.1_ASM365137v1_CLST_8	5941
GCF_003651375.1_ASM365137v1_CLST_9	99
GCF_003651375.1_ASM365137v1_CLST_12	793
GCF_003651375.1_ASM365137v1_CLST_13	9401
GCF_003651405.1_ASM365140v1_CLST_4	16118
GCF_003651405.1_ASM365140v1_CLST_6	793
GCF_003651405.1_ASM365140v1_CLST_7	4938
GCF_003651405.1_ASM365140v1_CLST_8	1846
GCF_003651405.1_ASM365140v1_CLST_9	99
GCF_003651405.1_ASM365140v1_CLST_10	697
GCF_003651405.1_ASM365140v1_CLST_11	10442
GCF_003651405.1_ASM365140v1_CLST_12	1847
GCF_003651405.1_ASM365140v1_CLST_14	-1
GCF_003651405.1_ASM365140v1_CLST_17	-1
GCF_003651415.1_ASM365141v1_CLST_0	44037
GCF_003651415.1_ASM365141v1_CLST_2	-1
GCF_003651415.1_ASM365141v1_CLST_3	1847
GCF_003651415.1_ASM365141v1_CLST_4	65
GCF_003651415.1_ASM365141v1_CLST_5	-1
GCF_003651415.1_ASM365141v1_CLST_8	909
GCF_003651415.1_ASM365141v1_CLST_9	99
GCF_003651415.1_ASM365141v1_CLST_10	8349
GCF_900406575.1_Escherichia_coli_ST73_strain_KCRI-118A_CLST_0	20992
GCF_900406575.1_Escherichia_coli_ST73_strain_KCRI-118A_CLST_1	-1
GCF_900406575.1_Escherichia_coli_ST73_strain_KCRI-118A_CLST_2	1743
GCF_900406575.1_Escherichia_coli_ST73_strain_KCRI-118A_CLST_11	1837
GCF_900406575.1_Escherichia_coli_ST73_strain_KCRI-118A_CLST_12	16118
GCF_900406575.1_Escherichia_coli_ST73_strain_KCRI-118A_CLST_13	1646
GCF_900406575.1_Escherichia_coli_ST73_strain_KCRI-118A_CLST_16	99
GCF_900406575.1_Escherichia_coli_ST73_strain_KCRI-118A_CLST_17	64
GCF_900406585.1_Escherichia_coli_ST38_strain_KCRI-298_CLST_2	-1
GCF_900406585.1_Escherichia_coli_ST38_strain_KCRI-298_CLST_4	1837
GCF_900406585.1_Escherichia_coli_ST38_strain_KCRI-298_CLST_5	50851
GCF_900406585.1_Escherichia_coli_ST38_strain_KCRI-298_CLST_7	99
GCF_900406585.1_Escherichia_coli_ST38_strain_KCRI-298_CLST_8	697
GCF_900406585.1_Escherichia_coli_ST38_strain_KCRI-298_CLST_9	-1
GCF_900406585.1_Escherichia_coli_ST38_strain_KCRI-298_CLST_15	762
GCF_900406595.1_Escherichia_coli_ST405_strain_KCRI-393_CLST_0	52465
GCF_900406595.1_Escherichia_coli_ST405_strain_KCRI-393_CLST_2	-1
GCF_900406595.1_Escherichia_coli_ST405_strain_KCRI-393_CLST_3	909
GCF_900406595.1_Escherichia_coli_ST405_strain_KCRI-393_CLST_4	99
GCF_900406595.1_Escherichia_coli_ST405_strain_KCRI-393_CLST_5	-1
GCF_900406595.1_Escherichia_coli_ST405_strain_KCRI-393_CLST_7	65
GCF_900406595.1_Escherichia_coli_ST405_strain_KCRI-393_CLST_8	762
GCF_900406595.1_Escherichia_coli_ST405_strain_KCRI-393_CLST_10	26530
GCF_900406605.1_Escherichia_coli_ST226_strain_KCRI-5_CLST_5	1847
GCF_900406605.1_Escherichia_coli_ST226_strain_KCRI-5_CLST_6	909
GCF_900406605.1_Escherichia_coli_ST226_strain_KCRI-5_CLST_7	2949
GCF_900406605.1_Escherichia_coli_ST226_strain_KCRI-5_CLST_8	8349
GCF_900406605.1_Escherichia_coli_ST226_strain_KCRI-5_CLST_10	2257
GCF_900406615.1_Escherichia_coli_ST95_strain_KCRI-554_CLST_0	1743
GCF_900406615.1_Escherichia_coli_ST95_strain_KCRI-554_CLST_7	1737
GCF_900406615.1_Escherichia_coli_ST95_strain_KCRI-554_CLST_8	-1
GCF_900406615.1_Escherichia_coli_ST95_strain_KCRI-554_CLST_9	1847
GCF_900406615.1_Escherichia_coli_ST95_strain_KCRI-554_CLST_10	8940
GCF_900406615.1_Escherichia_coli_ST95_strain_KCRI-554_CLST_11	99
GCF_900406615.1_Escherichia_coli_ST95_strain_KCRI-554_CLST_12	71560
GCF_900406615.1_Escherichia_coli_ST95_strain_KCRI-554_CLST_15	2949
GCF_900406625.1_Escherichia_coli_ST226_strain_KCRI-6_CLST_3	2949
GCF_900406625.1_Escherichia_coli_ST226_strain_KCRI-6_CLST_6	13118
GCF_900406625.1_Escherichia_coli_ST226_strain_KCRI-6_CLST_7	-1
GCF_900406625.1_Escherichia_coli_ST226_strain_KCRI-6_CLST_8	99
GCF_900406625.1_Escherichia_coli_ST226_strain_KCRI-6_CLST_10	8940
GCF_900406635.1_Escherichia_coli_ST156_strain_KCRI-82_CLST_1	697
GCF_900406635.1_Escherichia_coli_ST156_strain_KCRI-82_CLST_2	-1
GCF_900406635.1_Escherichia_coli_ST156_strain_KCRI-82_CLST_3	4938
GCF_900406635.1_Escherichia_coli_ST156_strain_KCRI-82_CLST_4	2949
GCF_900406635.1_Escherichia_coli_ST156_strain_KCRI-82_CLST_9	99
GCF_900406635.1_Escherichia_coli_ST156_strain_KCRI-82_CLST_10	64
GCF_900478615.1_17261_7_15_CLST_2	23620
GCF_900478615.1_17261_7_15_CLST_3	99
GCF_900478615.1_17261_7_15_CLST_4	697
GCF_900478615.1_17261_7_15_CLST_6	10442
GCF_900478615.1_17261_7_15_CLST_7	11025
GCF_900478615.1_17261_7_15_CLST_9	2949
GCF_900478615.1_17261_7_15_CLST_10	805
GCF_900478925.1_17261_7_32_CLST_0	-1
GCF_900478925.1_17261_7_32_CLST_3	909
GCF_900478925.1_17261_7_32_CLST_4	-1
GCF_900478925.1_17261_7_32_CLST_5	1847
GCF_900478925.1_17261_7_32_CLST_7	65
GCF_900478925.1_17261_7_32_CLST_8	61084
GCF_900478925.1_17261_7_32_CLST_9	793
GCF_900478925.1_17261_7_32_CLST_11	78510
GCF_900478995.1_17261_8_45_CLST_1	4938
GCF_900478995.1_17261_8_45_CLST_2	793
GCF_900478995.1_17261_8_45_CLST_3	16118
GCF_900478995.1_17261_8_45_CLST_5	1847
GCF_900478995.1_17261_8_45_CLST_6	909
GCF_900478995.1_17261_8_45_CLST_7	99
GCF_900478995.1_17261_8_45_CLST_8	-1
GCF_900478995.1_17261_8_45_CLST_9	-1
GCF_900478995.1_17261_8_45_CLST_10	866
GCF_900479155.1_17261_7_46_CLST_0	10591
GCF_900479155.1_17261_7_46_CLST_2	99
GCF_900479155.1_17261_7_46_CLST_4	37518
GCF_900479155.1_17261_7_46_CLST_5	-1
GCF_900479155.1_17261_7_46_CLST_9	1268
GCF_900479155.1_17261_7_46_CLST_12	697
GCF_900479375.1_17261_7_47_CLST_0	57027
GCF_900479375.1_17261_7_47_CLST_2	99
GCF_900479375.1_17261_7_47_CLST_8	697
GCF_900479375.1_17261_7_47_CLST_11	1837
GCF_900479375.1_17261_7_47_CLST_12	-1
GCF_900479385.1_19084_1_68_CLST_0	-1
GCF_900479385.1_19084_1_68_CLST_3	20963
GCF_900479385.1_19084_1_68_CLST_5	-1
GCF_900479385.1_19084_1_68_CLST_7	1743
GCF_900479385.1_19084_1_68_CLST_8	793
GCF_900480055.1_17328_2_21_CLST_0	-1
GCF_900480055.1_17328_2_21_CLST_1	793
GCF_900480055.1_17328_2_21_CLST_2	1847
GCF_900480055.1_17328_2_21_CLST_3	1846
GCF_900480055.1_17328_2_21_CLST_4	99
GCF_900480055.1_17328_2_21_CLST_5	-1
GCF_900480055.1_17328_2_21_CLST_8	20963
GCF_900481535.1_17870_6_66_CLST_1	53
GCF_900481535.1_17870_6_66_CLST_2	26530
GCF_900481535.1_17870_6_66_CLST_5	793
GCF_900481535.1_17870_6_66_CLST_8	-1
GCF_900481535.1_17870_6_66_CLST_10	762
GCF_900481535.1_17870_6_66_CLST_11	724
GCF_900481535.1_17870_6_66_CLST_12	99
GCF_900481535.1_17870_6_66_CLST_13	64
GCF_900481535.1_17870_6_66_CLST_14	-1
GCF_900481795.1_17870_6_77_CLST_2	-1
GCF_900481795.1_17870_6_77_CLST_4	724
GCF_900481795.1_17870_6_77_CLST_5	793
GCF_900481795.1_17870_6_77_CLST_6	-1
GCF_900481795.1_17870_6_77_CLST_7	53
GCF_900481795.1_17870_6_77_CLST_8	99
GCF_900481795.1_17870_6_77_CLST_9	64
GCF_900481795.1_17870_6_77_CLST_11	762
GCF_900481795.1_17870_6_77_CLST_12	-1
GCF_900482065.1_17651_3_75_CLST_0	5941
GCF_900482065.1_17651_3_75_CLST_3	99
GCF_900482065.1_17651_3_75_CLST_4	64
GCF_900482065.1_17651_3_75_CLST_5	-1
GCF_900482065.1_17651_3_75_CLST_6	1837
GCF_900482065.1_17651_3_75_CLST_7	805
GCF_900482065.1_17651_3_75_CLST_9	65
GCF_900482425.1_17651_4_70_CLST_0	1837
GCF_900482425.1_17651_4_70_CLST_3	576
GCF_900482425.1_17651_4_70_CLST_4	-1
GCF_900482425.1_17651_4_70_CLST_5	805
GCF_900482425.1_17651_4_70_CLST_7	-1
GCF_900482425.1_17651_4_70_CLST_9	99
GCF_900482425.1_17651_4_70_CLST_10	64
GCF_900490145.1_17261_7_4_CLST_0	99
GCF_900490145.1_17261_7_4_CLST_1	64
GCF_900490145.1_17261_7_4_CLST_2	-1
GCF_900490145.1_17261_7_4_CLST_3	697
GCF_900490145.1_17261_7_4_CLST_4	-1
GCF_900490145.1_17261_7_4_CLST_6	793
GCF_900490145.1_17261_7_4_CLST_7	4938
GCF_900490245.1_17328_2_30_CLST_3	64
GCF_900490245.1_17328_2_30_CLST_4	-1
GCF_900490245.1_17328_2_30_CLST_5	793
GCF_900490245.1_17328_2_30_CLST_9	99
GCF_900490245.1_17328_2_30_CLST_10	805
GCF_900490245.1_17328_2_30_CLST_12	65
GCF_900490245.1_17328_2_30_CLST_13	-1
GCF_900536355.1_TTBI19_CLST_4	-1
GCF_900536355.1_TTBI19_CLST_5	-1
GCF_900536355.1_TTBI19_CLST_8	-1
GCF_900536355.1_TTBI19_CLST_9	2949
GCF_900536355.1_TTBI19_CLST_14	99
GCF_900536385.1_TTBI13_CLST_2	65972
GCF_900536385.1_TTBI13_CLST_7	793
GCF_900536385.1_TTBI13_CLST_8	10245
GCF_900536385.1_TTBI13_CLST_10	99
GCF_900536385.1_TTBI13_CLST_11	64
GCF_900536385.1_TTBI13_CLST_12	-1
GCF_900536385.1_TTBI13_CLST_15	43828
GCF_900536395.1_TTBI15_CLST_1	99
GCF_900536395.1_TTBI15_CLST_2	64
GCF_900536395.1_TTBI15_CLST_3	283
GCF_900536395.1_TTBI15_CLST_10	793
GCF_900536395.1_TTBI15_CLST_12	75873
GCF_900536395.1_TTBI15_CLST_14	1743
GCF_900536395.1_TTBI15_CLST_18	1847
GCF_900536395.1_TTBI15_CLST_19	65
GCF_900536395.1_TTBI15_CLST_20	-1
GCF_900536405.1_TTBI24_CLST_2	16759
GCF_900536405.1_TTBI24_CLST_3	2257
GCF_900536405.1_TTBI24_CLST_11	-1
GCF_900536405.1_TTBI24_CLST_16	793
GCF_002164595.2_ASM216459v2_CLST_0	-1
GCF_002164595.2_ASM216459v2_CLST_1	-1
GCF_002164595.2_ASM216459v2_CLST_2	-1
GCF_002164595.2_ASM216459v2_CLST_3	909
GCF_002164595.2_ASM216459v2_CLST_4	99
GCF_002164595.2_ASM216459v2_CLST_5	65
GCF_002164595.2_ASM216459v2_CLST_6	762
GCF_002164595.2_ASM216459v2_CLST_7	52465
GCF_002164595.2_ASM216459v2_CLST_8	26530
GCF_002165095.2_ASM216509v2_CLST_0	4938
GCF_002165095.2_ASM216509v2_CLST_1	697
GCF_002165095.2_ASM216509v2_CLST_2	99
GCF_002165095.2_ASM216509v2_CLST_3	64
GCF_002165095.2_ASM216509v2_CLST_4	-1
GCF_002165095.2_ASM216509v2_CLST_5	805
GCF_002165095.2_ASM216509v2_CLST_6	4907
GCF_002165095.2_ASM216509v2_CLST_7	793
GCF_002165095.2_ASM216509v2_CLST_10	-1
GCF_002264045.1_ASM226404v1_CLST_5	-1
GCF_002264045.1_ASM226404v1_CLST_6	1847
GCF_002264045.1_ASM226404v1_CLST_7	909
GCF_002264045.1_ASM226404v1_CLST_8	99
GCF_002264045.1_ASM226404v1_CLST_9	805
GCF_002264045.1_ASM226404v1_CLST_10	-1
GCF_002811555.3_ASM281155v3_CLST_1	576
GCF_002811555.3_ASM281155v3_CLST_2	65
GCF_002811555.3_ASM281155v3_CLST_3	99
GCF_002811555.3_ASM281155v3_CLST_4	64
GCF_002811555.3_ASM281155v3_CLST_5	-1
GCF_002811555.3_ASM281155v3_CLST_6	805
GCF_002811555.3_ASM281155v3_CLST_7	-1
GCF_002811555.3_ASM281155v3_CLST_8	793
GCF_003308955.1_ASM330895v1_CLST_0	16118
GCF_003308955.1_ASM330895v1_CLST_1	-1
GCF_003308955.1_ASM330895v1_CLST_2	-1
GCF_003308955.1_ASM330895v1_CLST_3	-1
GCF_003308955.1_ASM330895v1_CLST_4	1847
GCF_003308955.1_ASM330895v1_CLST_5	3883
GCF_003308955.1_ASM330895v1_CLST_6	99
GCF_003308955.1_ASM330895v1_CLST_7	767
GCF_003308955.1_ASM330895v1_CLST_8	4938
GCF_003308955.1_ASM330895v1_CLST_9	1837
GCF_003591355.1_ASM359135v1_CLST_0	53
GCF_003591355.1_ASM359135v1_CLST_2	793
GCF_003591355.1_ASM359135v1_CLST_3	-1
GCF_003591355.1_ASM359135v1_CLST_4	909
GCF_003591355.1_ASM359135v1_CLST_5	99
GCF_003591355.1_ASM359135v1_CLST_9	-1
GCF_003591355.1_ASM359135v1_CLST_10	18109
GCF_003601935.1_ASM360193v1_CLST_7	1847
GCF_003601935.1_ASM360193v1_CLST_8	909
GCF_003601935.1_ASM360193v1_CLST_9	99
GCF_003601935.1_ASM360193v1_CLST_10	793
GCF_003601935.1_ASM360193v1_CLST_12	-1
GCF_003628115.1_ASM362811v1_CLST_4	2949
GCF_003628115.1_ASM362811v1_CLST_5	909
GCF_003628115.1_ASM362811v1_CLST_6	99
GCF_003628115.1_ASM362811v1_CLST_7	53
GCF_003628115.1_ASM362811v1_CLST_9	5941
GCF_003628115.1_ASM362811v1_CLST_10	65
GCF_003628185.1_ASM362818v1_CLST_0	2949
GCF_003628185.1_ASM362818v1_CLST_1	5941
GCF_003628185.1_ASM362818v1_CLST_5	53
GCF_003628185.1_ASM362818v1_CLST_8	-1
GCF_003628185.1_ASM362818v1_CLST_13	1847
GCF_003628185.1_ASM362818v1_CLST_14	909
GCF_003628185.1_ASM362818v1_CLST_15	99
GCF_003628195.1_ASM362819v1_CLST_0	-1
GCF_003628195.1_ASM362819v1_CLST_2	2949
GCF_003628195.1_ASM362819v1_CLST_6	1847
GCF_003628195.1_ASM362819v1_CLST_7	909
GCF_003628195.1_ASM362819v1_CLST_8	99
GCF_003628195.1_ASM362819v1_CLST_9	53
GCF_003628195.1_ASM362819v1_CLST_15	5941
GCF_003628235.1_ASM362823v1_CLST_0	2949
GCF_003628235.1_ASM362823v1_CLST_3	65
GCF_003628235.1_ASM362823v1_CLST_4	-1
GCF_003628235.1_ASM362823v1_CLST_6	1743
GCF_003628235.1_ASM362823v1_CLST_8	-1
GCF_003628235.1_ASM362823v1_CLST_9	18
GCF_003628235.1_ASM362823v1_CLST_10	8940
GCF_003628235.1_ASM362823v1_CLST_11	99
GCF_003628335.1_ASM362833v1_CLST_2	52465
GCF_003628335.1_ASM362833v1_CLST_3	32827
GCF_003628335.1_ASM362833v1_CLST_4	909
GCF_003628335.1_ASM362833v1_CLST_5	99
GCF_003628335.1_ASM362833v1_CLST_6	16992
GCF_003628335.1_ASM362833v1_CLST_7	65
GCF_003628335.1_ASM362833v1_CLST_9	-1
GCF_003628335.1_ASM362833v1_CLST_13	762
GCF_003628335.1_ASM362833v1_CLST_14	1268
GCF_003628365.1_ASM362836v1_CLST_0	52465
GCF_003628365.1_ASM362836v1_CLST_4	65
GCF_003628365.1_ASM362836v1_CLST_5	762
GCF_003628365.1_ASM362836v1_CLST_7	-1
GCF_003628365.1_ASM362836v1_CLST_8	909
GCF_003628365.1_ASM362836v1_CLST_9	99
GCF_003628365.1_ASM362836v1_CLST_10	64281
GCF_003628365.1_ASM362836v1_CLST_13	-1
GCF_003651325.1_ASM365132v1_CLST_0	99
GCF_003651325.1_ASM365132v1_CLST_1	64
GCF_003651325.1_ASM365132v1_CLST_2	-1
GCF_003651325.1_ASM365132v1_CLST_5	2949
GCF_003651325.1_ASM365132v1_CLST_6	805
GCF_003651325.1_ASM365132v1_CLST_8	5941
GCF_003651425.1_ASM365142v1_CLST_1	5941
GCF_003651425.1_ASM365142v1_CLST_2	2949
GCF_003651425.1_ASM365142v1_CLST_6	-1
GCF_003651425.1_ASM365142v1_CLST_9	99
GCF_003651425.1_ASM365142v1_CLST_10	-1
GCF_003651425.1_ASM365142v1_CLST_14	1847
GCF_003651425.1_ASM365142v1_CLST_15	11126
GCF_003664545.1_ASM366454v1_CLST_0	53
GCF_003664545.1_ASM366454v1_CLST_3	1847
GCF_003664545.1_ASM366454v1_CLST_4	909
GCF_003664545.1_ASM366454v1_CLST_5	99
GCF_003664545.1_ASM366454v1_CLST_6	793
GCF_003664545.1_ASM366454v1_CLST_7	4938
GCF_003664545.1_ASM366454v1_CLST_8	16118
GCF_003664545.1_ASM366454v1_CLST_10	697
GCF_003666405.1_ASM366640v1_CLST_0	4907
GCF_003666405.1_ASM366640v1_CLST_1	26320
GCF_003666405.1_ASM366640v1_CLST_2	4938
GCF_003666405.1_ASM366640v1_CLST_3	697
GCF_003666405.1_ASM366640v1_CLST_4	-1
GCF_003666405.1_ASM366640v1_CLST_5	99
GCF_003666405.1_ASM366640v1_CLST_6	1728
GCF_003666405.1_ASM366640v1_CLST_7	-1
GCF_003666405.1_ASM366640v1_CLST_8	-1
GCF_003666405.1_ASM366640v1_CLST_9	-1
GCF_003666405.1_ASM366640v1_CLST_10	-1
GCF_003667385.1_ASM366738v1_CLST_0	1743
GCF_003667385.1_ASM366738v1_CLST_1	65
GCF_003667385.1_ASM366738v1_CLST_2	99
GCF_003667385.1_ASM366738v1_CLST_3	64
GCF_003667385.1_ASM366738v1_CLST_4	-1
GCF_003667385.1_ASM366738v1_CLST_5	805
GCF_003667385.1_ASM366738v1_CLST_6	-1
GCF_003667385.1_ASM366738v1_CLST_7	793
GCF_003667405.1_ASM366740v1_CLST_0	576
GCF_003667405.1_ASM366740v1_CLST_1	697
GCF_003667405.1_ASM366740v1_CLST_2	99
GCF_003667405.1_ASM366740v1_CLST_3	64
GCF_003667405.1_ASM366740v1_CLST_4	-1
GCF_003667405.1_ASM366740v1_CLST_5	13118
GCF_003667405.1_ASM366740v1_CLST_6	4907
GCF_003667405.1_ASM366740v1_CLST_7	793
GCF_003667425.1_ASM366742v1_CLST_0	5941
GCF_003667425.1_ASM366742v1_CLST_1	99
GCF_003667425.1_ASM366742v1_CLST_2	64
GCF_003667425.1_ASM366742v1_CLST_3	-1
GCF_003667425.1_ASM366742v1_CLST_4	805
GCF_003667425.1_ASM366742v1_CLST_5	-1
GCF_003667425.1_ASM366742v1_CLST_6	793
GCF_003668735.1_ASM366873v1_CLST_0	-1
GCF_003668735.1_ASM366873v1_CLST_4	-1
GCF_003668735.1_ASM366873v1_CLST_8	1837
GCF_003668735.1_ASM366873v1_CLST_9	65
GCF_003668735.1_ASM366873v1_CLST_10	37218
GCF_003668735.1_ASM366873v1_CLST_11	99
GCF_003668735.1_ASM366873v1_CLST_12	64
GCF_003668735.1_ASM366873v1_CLST_13	-1
GCF_003686315.1_ASM368631v1_CLST_0	-1
GCF_003686315.1_ASM368631v1_CLST_3	1743
GCF_003686315.1_ASM368631v1_CLST_7	99
GCF_003686315.1_ASM368631v1_CLST_8	2949
GCF_003686325.1_ASM368632v1_CLST_5	1847
GCF_003686325.1_ASM368632v1_CLST_6	909
GCF_003686325.1_ASM368632v1_CLST_9	4907
GCF_003686325.1_ASM368632v1_CLST_11	4938
GCF_003686325.1_ASM368632v1_CLST_12	1837
GCF_003686325.1_ASM368632v1_CLST_13	805
GCF_003686325.1_ASM368632v1_CLST_15	697
GCF_003686355.1_ASM368635v1_CLST_1	1837
GCF_003686355.1_ASM368635v1_CLST_2	697
GCF_003686355.1_ASM368635v1_CLST_4	4938
GCF_003686355.1_ASM368635v1_CLST_7	53
GCF_003686355.1_ASM368635v1_CLST_11	16118
GCF_003686355.1_ASM368635v1_CLST_14	1728
GCF_003686375.1_ASM368637v1_CLST_0	793
GCF_003686375.1_ASM368637v1_CLST_2	576
GCF_003686375.1_ASM368637v1_CLST_7	1867
GCF_003686375.1_ASM368637v1_CLST_9	99
GCF_003686375.1_ASM368637v1_CLST_10	64
GCF_003686375.1_ASM368637v1_CLST_11	65
GCF_003686375.1_ASM368637v1_CLST_12	53
GCF_003686395.1_ASM368639v1_CLST_1	805
GCF_003686395.1_ASM368639v1_CLST_3	-1
GCF_003686395.1_ASM368639v1_CLST_4	4907
GCF_003686395.1_ASM368639v1_CLST_6	1847
GCF_003686395.1_ASM368639v1_CLST_8	-1
GCF_003686395.1_ASM368639v1_CLST_10	697
GCF_003686395.1_ASM368639v1_CLST_13	61084
GCF_003686415.1_ASM368641v1_CLST_1	1728
GCF_003686415.1_ASM368641v1_CLST_6	805
GCF_003686415.1_ASM368641v1_CLST_8	697
GCF_003686415.1_ASM368641v1_CLST_9	793
GCF_003686415.1_ASM368641v1_CLST_10	4938
GCF_003686415.1_ASM368641v1_CLST_11	4907
GCF_003686425.1_ASM368642v1_CLST_0	805
GCF_003686425.1_ASM368642v1_CLST_2	99
GCF_003686425.1_ASM368642v1_CLST_3	64
GCF_003686425.1_ASM368642v1_CLST_7	4938
GCF_003686425.1_ASM368642v1_CLST_8	2949
GCF_003686425.1_ASM368642v1_CLST_11	65
GCF_003686445.1_ASM368644v1_CLST_0	1847
GCF_003686445.1_ASM368644v1_CLST_1	909
GCF_003686445.1_ASM368644v1_CLST_3	-1
GCF_003686445.1_ASM368644v1_CLST_5	4907
GCF_003686445.1_ASM368644v1_CLST_7	170
GCF_003686445.1_ASM368644v1_CLST_8	2949
GCF_003686445.1_ASM368644v1_CLST_9	53
GCF_003686445.1_ASM368644v1_CLST_11	-1
GCF_003686445.1_ASM368644v1_CLST_13	4938
GCF_003686475.1_ASM368647v1_CLST_0	16118
GCF_003686475.1_ASM368647v1_CLST_2	8701
GCF_003686475.1_ASM368647v1_CLST_3	1837
GCF_003686475.1_ASM368647v1_CLST_5	1847
GCF_003686475.1_ASM368647v1_CLST_6	909
GCF_003686475.1_ASM368647v1_CLST_7	99
GCF_003686475.1_ASM368647v1_CLST_8	53
GCF_003686475.1_ASM368647v1_CLST_10	-1
GCF_003686485.1_ASM368648v1_CLST_0	10315
GCF_003686485.1_ASM368648v1_CLST_3	1846
GCF_003686485.1_ASM368648v1_CLST_4	65
GCF_003686485.1_ASM368648v1_CLST_5	99
GCF_003686485.1_ASM368648v1_CLST_8	-1
GCF_003686485.1_ASM368648v1_CLST_10	762
GCF_003686485.1_ASM368648v1_CLST_11	11638
GCF_003686485.1_ASM368648v1_CLST_13	-1
GCF_003686485.1_ASM368648v1_CLST_14	1837
GCF_003686495.1_ASM368649v1_CLST_0	4907
GCF_003686495.1_ASM368649v1_CLST_3	576
GCF_003686495.1_ASM368649v1_CLST_4	-1
GCF_003686495.1_ASM368649v1_CLST_5	99
GCF_003686495.1_ASM368649v1_CLST_6	64
GCF_003686495.1_ASM368649v1_CLST_7	697
GCF_003686495.1_ASM368649v1_CLST_8	805
GCF_003686535.1_ASM368653v1_CLST_0	23620
GCF_003686535.1_ASM368653v1_CLST_1	16118
GCF_003686535.1_ASM368653v1_CLST_3	53
GCF_003686535.1_ASM368653v1_CLST_5	1837
GCF_003686535.1_ASM368653v1_CLST_6	-1
GCF_003686535.1_ASM368653v1_CLST_8	1847
GCF_003686535.1_ASM368653v1_CLST_9	12972
GCF_003686535.1_ASM368653v1_CLST_10	99
GCF_003686535.1_ASM368653v1_CLST_11	866
GCF_003686555.1_ASM368655v1_CLST_0	-1
GCF_003686555.1_ASM368655v1_CLST_1	99
GCF_003686555.1_ASM368655v1_CLST_2	762
GCF_003686555.1_ASM368655v1_CLST_3	65
GCF_003686555.1_ASM368655v1_CLST_4	1847
GCF_003686555.1_ASM368655v1_CLST_5	-1
GCF_003686555.1_ASM368655v1_CLST_8	-1
GCF_003686555.1_ASM368655v1_CLST_10	11638
GCF_003686555.1_ASM368655v1_CLST_12	-1
GCF_003686565.1_ASM368656v1_CLST_0	99
GCF_003686565.1_ASM368656v1_CLST_3	793
GCF_003686565.1_ASM368656v1_CLST_10	866
GCF_003686565.1_ASM368656v1_CLST_13	576
GCF_003686565.1_ASM368656v1_CLST_15	-1
GCF_003686585.1_ASM368658v1_CLST_0	-1
GCF_003686585.1_ASM368658v1_CLST_1	16118
GCF_003686585.1_ASM368658v1_CLST_5	-1
GCF_003686585.1_ASM368658v1_CLST_7	576
GCF_003686585.1_ASM368658v1_CLST_9	1837
GCF_003686585.1_ASM368658v1_CLST_10	99
GCF_003686585.1_ASM368658v1_CLST_11	64
GCF_003686585.1_ASM368658v1_CLST_14	697
GCF_003686615.1_ASM368661v1_CLST_1	99
GCF_003686615.1_ASM368661v1_CLST_2	16759
GCF_003686615.1_ASM368661v1_CLST_3	697
GCF_003686615.1_ASM368661v1_CLST_4	28278
GCF_003686615.1_ASM368661v1_CLST_6	1743
GCF_003686615.1_ASM368661v1_CLST_7	1837
GCF_003686615.1_ASM368661v1_CLST_11	-1
GCF_003686635.1_ASM368663v1_CLST_0	65
GCF_003686635.1_ASM368663v1_CLST_1	805
GCF_003686635.1_ASM368663v1_CLST_8	-1
GCF_003686635.1_ASM368663v1_CLST_9	29333
GCF_003686635.1_ASM368663v1_CLST_10	-1
GCF_003686635.1_ASM368663v1_CLST_12	762
GCF_003686635.1_ASM368663v1_CLST_13	1837
GCF_003686645.1_ASM368664v1_CLST_0	1743
GCF_003686645.1_ASM368664v1_CLST_1	64
GCF_003686645.1_ASM368664v1_CLST_2	793
GCF_003686645.1_ASM368664v1_CLST_5	13118
GCF_003686645.1_ASM368664v1_CLST_7	-1
GCF_003686645.1_ASM368664v1_CLST_8	65
GCF_003686645.1_ASM368664v1_CLST_9	13092
GCF_003686655.1_ASM368665v1_CLST_2	4938
GCF_003686655.1_ASM368665v1_CLST_3	793
GCF_003686655.1_ASM368665v1_CLST_5	99
GCF_003686655.1_ASM368665v1_CLST_6	805
GCF_003686655.1_ASM368665v1_CLST_8	-1
GCF_003686695.1_ASM368669v1_CLST_2	53
GCF_003686695.1_ASM368669v1_CLST_5	99
GCF_003686695.1_ASM368669v1_CLST_6	5941
GCF_003686695.1_ASM368669v1_CLST_9	2949
GCF_003686705.1_ASM368670v1_CLST_0	65
GCF_003686705.1_ASM368670v1_CLST_2	-1
GCF_003686705.1_ASM368670v1_CLST_4	2949
GCF_003686705.1_ASM368670v1_CLST_6	5941
GCF_003686705.1_ASM368670v1_CLST_7	1422
GCF_003686705.1_ASM368670v1_CLST_8	64
GCF_003686705.1_ASM368670v1_CLST_9	53
GCF_003686735.1_ASM368673v1_CLST_0	576
GCF_003686735.1_ASM368673v1_CLST_2	909
GCF_003686735.1_ASM368673v1_CLST_3	99
GCF_003686735.1_ASM368673v1_CLST_5	793
GCF_003686735.1_ASM368673v1_CLST_6	53
GCF_003686735.1_ASM368673v1_CLST_8	697
GCF_003686735.1_ASM368673v1_CLST_11	16118
GCF_003686735.1_ASM368673v1_CLST_13	-1
GCF_003686745.1_ASM368674v1_CLST_1	99
GCF_003686745.1_ASM368674v1_CLST_2	64
GCF_003686745.1_ASM368674v1_CLST_3	1837
GCF_003686745.1_ASM368674v1_CLST_4	1847
GCF_003686745.1_ASM368674v1_CLST_5	65
GCF_003686745.1_ASM368674v1_CLST_6	-1
GCF_003686775.1_ASM368677v1_CLST_0	793
GCF_003686775.1_ASM368677v1_CLST_1	576
GCF_003686775.1_ASM368677v1_CLST_3	909
GCF_003686775.1_ASM368677v1_CLST_4	99
GCF_003686775.1_ASM368677v1_CLST_10	65
GCF_003686775.1_ASM368677v1_CLST_12	805
GCF_003686775.1_ASM368677v1_CLST_14	18109
GCF_003686795.1_ASM368679v1_CLST_0	53
GCF_003686795.1_ASM368679v1_CLST_2	697
GCF_003686795.1_ASM368679v1_CLST_3	99
GCF_003686795.1_ASM368679v1_CLST_4	64
GCF_003686795.1_ASM368679v1_CLST_7	-1
GCF_003686795.1_ASM368679v1_CLST_9	1743
GCF_003686805.1_ASM368680v1_CLST_0	866
GCF_003686805.1_ASM368680v1_CLST_2	18
GCF_003686805.1_ASM368680v1_CLST_3	909
GCF_003686805.1_ASM368680v1_CLST_4	99
GCF_003686805.1_ASM368680v1_CLST_5	576
GCF_003686805.1_ASM368680v1_CLST_7	1837
GCF_003686805.1_ASM368680v1_CLST_8	-1
GCF_003686805.1_ASM368680v1_CLST_9	53
GCF_003686805.1_ASM368680v1_CLST_10	4907
GCF_003686835.1_ASM368683v1_CLST_1	13701
GCF_003686835.1_ASM368683v1_CLST_2	1847
GCF_003686835.1_ASM368683v1_CLST_3	4938
GCF_003686835.1_ASM368683v1_CLST_7	2949
GCF_003686835.1_ASM368683v1_CLST_8	-1
GCF_003686835.1_ASM368683v1_CLST_9	805
GCF_003686835.1_ASM368683v1_CLST_11	99
GCF_003686835.1_ASM368683v1_CLST_12	64
GCF_003686845.1_ASM368684v1_CLST_0	697
GCF_003686845.1_ASM368684v1_CLST_1	99
GCF_003686845.1_ASM368684v1_CLST_2	18109
GCF_003686845.1_ASM368684v1_CLST_8	1837
GCF_003686845.1_ASM368684v1_CLST_9	11638
GCF_003686845.1_ASM368684v1_CLST_11	-1
GCF_003686845.1_ASM368684v1_CLST_12	13092
GCF_003686845.1_ASM368684v1_CLST_15	64
GCF_003686855.1_ASM368685v1_CLST_3	-1
GCF_003686855.1_ASM368685v1_CLST_5	576
GCF_003686855.1_ASM368685v1_CLST_6	65
GCF_003686855.1_ASM368685v1_CLST_12	1743
GCF_003686855.1_ASM368685v1_CLST_13	64
GCF_003686855.1_ASM368685v1_CLST_14	805
GCF_003686895.1_ASM368689v1_CLST_0	2949
GCF_003686895.1_ASM368689v1_CLST_4	53
GCF_003686895.1_ASM368689v1_CLST_6	4938
GCF_003686895.1_ASM368689v1_CLST_7	99
GCF_003686895.1_ASM368689v1_CLST_8	64
GCF_003686895.1_ASM368689v1_CLST_10	697
GCF_003686905.1_ASM368690v1_CLST_2	-1
GCF_003686905.1_ASM368690v1_CLST_4	2949
GCF_003686905.1_ASM368690v1_CLST_5	1737
GCF_003686905.1_ASM368690v1_CLST_6	1743
GCF_003686905.1_ASM368690v1_CLST_9	99
GCF_003686905.1_ASM368690v1_CLST_10	64
GCF_003686905.1_ASM368690v1_CLST_12	53
GCF_003686925.1_ASM368692v1_CLST_0	53
GCF_003686925.1_ASM368692v1_CLST_2	4938
GCF_003686925.1_ASM368692v1_CLST_3	2949
GCF_003686925.1_ASM368692v1_CLST_4	-1
GCF_003686925.1_ASM368692v1_CLST_5	1847
GCF_003686925.1_ASM368692v1_CLST_6	909
GCF_003686925.1_ASM368692v1_CLST_7	99
GCF_003686925.1_ASM368692v1_CLST_8	17432
GCF_003686975.1_ASM368697v1_CLST_0	4938
GCF_003686975.1_ASM368697v1_CLST_3	697
GCF_003686975.1_ASM368697v1_CLST_4	17593
GCF_003686975.1_ASM368697v1_CLST_6	53
GCF_003686975.1_ASM368697v1_CLST_7	1837
GCF_003686975.1_ASM368697v1_CLST_8	99
GCF_003686975.1_ASM368697v1_CLST_9	64
GCF_003687125.1_ASM368712v1_CLST_0	576
GCF_003687125.1_ASM368712v1_CLST_1	805
GCF_003687125.1_ASM368712v1_CLST_4	1837
GCF_003687125.1_ASM368712v1_CLST_5	99
GCF_003687125.1_ASM368712v1_CLST_6	64
GCF_003687125.1_ASM368712v1_CLST_9	1856
GCF_003687155.1_ASM368715v1_CLST_0	805
GCF_003687155.1_ASM368715v1_CLST_3	368
GCF_003687155.1_ASM368715v1_CLST_4	99
GCF_003687155.1_ASM368715v1_CLST_5	14090
GCF_003687155.1_ASM368715v1_CLST_6	5941
GCF_003687155.1_ASM368715v1_CLST_7	697
GCF_003687155.1_ASM368715v1_CLST_11	-1
GCF_003688095.1_ASM368809v1_CLST_3	793
GCF_003688095.1_ASM368809v1_CLST_11	99
GCF_003688185.1_ASM368818v1_CLST_0	65
GCF_003688185.1_ASM368818v1_CLST_1	99
GCF_003688185.1_ASM368818v1_CLST_8	1846
GCF_003688185.1_ASM368818v1_CLST_9	1837
GCF_003688205.1_ASM368820v1_CLST_2	5941
GCF_003688205.1_ASM368820v1_CLST_6	793
GCF_003688205.1_ASM368820v1_CLST_8	99
GCF_003688205.1_ASM368820v1_CLST_10	-1
GCF_003688205.1_ASM368820v1_CLST_15	53
GCF_003688245.1_ASM368824v1_CLST_6	99
GCF_003688245.1_ASM368824v1_CLST_7	64
GCF_003688245.1_ASM368824v1_CLST_8	2949
GCF_003688245.1_ASM368824v1_CLST_9	65
GCF_003691425.1_ASM369142v1_CLST_0	-1
GCF_003691425.1_ASM369142v1_CLST_1	-1
GCF_003691425.1_ASM369142v1_CLST_2	1422
GCF_003691425.1_ASM369142v1_CLST_3	64
GCF_003691425.1_ASM369142v1_CLST_4	32827
GCF_003691425.1_ASM369142v1_CLST_5	-1
GCF_003691425.1_ASM369142v1_CLST_6	13118
GCF_003691425.1_ASM369142v1_CLST_7	-1
GCF_003691425.1_ASM369142v1_CLST_8	793
GCF_003703795.1_ASM370379v1_CLST_0	20963
GCF_003703795.1_ASM370379v1_CLST_1	65
GCF_003703795.1_ASM370379v1_CLST_2	99
GCF_003703795.1_ASM370379v1_CLST_3	64
GCF_003703795.1_ASM370379v1_CLST_4	-1
GCF_003703795.1_ASM370379v1_CLST_5	647
GCF_003703795.1_ASM370379v1_CLST_6	-1
GCF_003703795.1_ASM370379v1_CLST_7	-1
GCF_003709065.1_ASM370906v1_CLST_0	1847
GCF_003709065.1_ASM370906v1_CLST_5	805
GCF_003709065.1_ASM370906v1_CLST_7	-1
GCF_003709065.1_ASM370906v1_CLST_8	-1
GCF_003709065.1_ASM370906v1_CLST_10	909
GCF_003709065.1_ASM370906v1_CLST_11	99
GCF_003709065.1_ASM370906v1_CLST_12	5941
GCF_003709065.1_ASM370906v1_CLST_13	793
GCF_003709075.1_ASM370907v1_CLST_0	762
GCF_003709075.1_ASM370907v1_CLST_1	-1
GCF_003709075.1_ASM370907v1_CLST_3	-1
GCF_003709075.1_ASM370907v1_CLST_5	-1
GCF_003709075.1_ASM370907v1_CLST_6	-1
GCF_003709075.1_ASM370907v1_CLST_7	909
GCF_003709075.1_ASM370907v1_CLST_8	99
GCF_003709075.1_ASM370907v1_CLST_9	31364
GCF_003709075.1_ASM370907v1_CLST_11	16992
GCF_003709075.1_ASM370907v1_CLST_12	65
GCF_003709105.1_ASM370910v1_CLST_3	793
GCF_003709105.1_ASM370910v1_CLST_4	866
GCF_003709105.1_ASM370910v1_CLST_5	-1
GCF_003709105.1_ASM370910v1_CLST_6	-1
GCF_003709105.1_ASM370910v1_CLST_9	-1
GCF_003709105.1_ASM370910v1_CLST_11	-1
GCF_003709105.1_ASM370910v1_CLST_12	1743
GCF_003709105.1_ASM370910v1_CLST_13	99
GCF_003709105.1_ASM370910v1_CLST_14	14596
GCF_003709105.1_ASM370910v1_CLST_15	-1
GCF_003709105.1_ASM370910v1_CLST_16	-1
GCF_003719695.1_ASM371969v1_CLST_0	805
GCF_003719695.1_ASM371969v1_CLST_2	65
GCF_003719695.1_ASM371969v1_CLST_3	1867
GCF_003719695.1_ASM371969v1_CLST_5	576
GCF_003719695.1_ASM371969v1_CLST_6	1743
GCF_003719695.1_ASM371969v1_CLST_7	64
GCF_003719695.1_ASM371969v1_CLST_8	793
GCF_003719695.1_ASM371969v1_CLST_9	-1
GCF_003719695.1_ASM371969v1_CLST_10	1847
GCF_900488855.1_ST410_CP-Ec1-Assembly_CLST_0	-1
GCF_900488855.1_ST410_CP-Ec1-Assembly_CLST_1	53931
GCF_900488855.1_ST410_CP-Ec1-Assembly_CLST_8	99
GCF_900488855.1_ST410_CP-Ec1-Assembly_CLST_9	-1
GCF_900488855.1_ST410_CP-Ec1-Assembly_CLST_11	18109
GCF_900488865.1_ST410_CP-Ec2-Assembly_CLST_0	-1
GCF_900488865.1_ST410_CP-Ec2-Assembly_CLST_1	-1
GCF_900488865.1_ST410_CP-Ec2-Assembly_CLST_2	99
GCF_900488865.1_ST410_CP-Ec2-Assembly_CLST_3	11638
GCF_900488865.1_ST410_CP-Ec2-Assembly_CLST_5	576
GCF_900488865.1_ST410_CP-Ec2-Assembly_CLST_7	1867
GCF_900488865.1_ST410_CP-Ec2-Assembly_CLST_9	1837
GCF_900488875.1_ST410_CP-Ec3-Assembly_CLST_0	-1
GCF_900488875.1_ST410_CP-Ec3-Assembly_CLST_1	99
GCF_900488875.1_ST410_CP-Ec3-Assembly_CLST_2	65
GCF_900488875.1_ST410_CP-Ec3-Assembly_CLST_3	1867
GCF_900488875.1_ST410_CP-Ec3-Assembly_CLST_5	805
GCF_900488875.1_ST410_CP-Ec3-Assembly_CLST_10	1837
GCF_900488875.1_ST410_CP-Ec3-Assembly_CLST_11	576
GCF_900488885.1_ST410_CP-Ec0-Assembly_CLST_0	1867
GCF_900488885.1_ST410_CP-Ec0-Assembly_CLST_3	-1
GCF_900488885.1_ST410_CP-Ec0-Assembly_CLST_7	576
GCF_900488885.1_ST410_CP-Ec0-Assembly_CLST_10	1837
GCF_900488885.1_ST410_CP-Ec0-Assembly_CLST_11	65
GCF_900488885.1_ST410_CP-Ec0-Assembly_CLST_14	99
GCF_900488895.1_ST410_CP-Ec4-Assembly_CLST_0	25269
GCF_900488895.1_ST410_CP-Ec4-Assembly_CLST_1	805
GCF_900488895.1_ST410_CP-Ec4-Assembly_CLST_6	-1
GCF_900488895.1_ST410_CP-Ec4-Assembly_CLST_7	99
GCF_900488895.1_ST410_CP-Ec4-Assembly_CLST_10	1837
GCF_900488905.1_ST410_CP-Ec6-Assembly_CLST_0	805
GCF_900488905.1_ST410_CP-Ec6-Assembly_CLST_5	99
GCF_900488905.1_ST410_CP-Ec6-Assembly_CLST_7	1837
GCF_900488905.1_ST410_CP-Ec6-Assembly_CLST_9	18109
GCF_900488915.1_ST410_CP-Ec5-Assembly_CLST_0	20992
GCF_900488915.1_ST410_CP-Ec5-Assembly_CLST_1	576
GCF_900488915.1_ST410_CP-Ec5-Assembly_CLST_2	1867
GCF_900488915.1_ST410_CP-Ec5-Assembly_CLST_4	1837
GCF_900488915.1_ST410_CP-Ec5-Assembly_CLST_6	-1
GCF_900488915.1_ST410_CP-Ec5-Assembly_CLST_7	53
GCF_900488915.1_ST410_CP-Ec5-Assembly_CLST_9	-1
GCF_900488915.1_ST410_CP-Ec5-Assembly_CLST_10	99
GCF_900488935.1_ST410_CP-Ec10-Assembly_CLST_1	805
GCF_900488935.1_ST410_CP-Ec10-Assembly_CLST_3	1837
GCF_900488935.1_ST410_CP-Ec10-Assembly_CLST_4	1867
GCF_900488935.1_ST410_CP-Ec10-Assembly_CLST_6	576
GCF_900488935.1_ST410_CP-Ec10-Assembly_CLST_8	65
GCF_900488935.1_ST410_CP-Ec10-Assembly_CLST_9	-1
GCF_900488935.1_ST410_CP-Ec10-Assembly_CLST_10	99
GCF_900488955.1_ST410_CP-Ec7-Assembly_CLST_0	65
GCF_900488955.1_ST410_CP-Ec7-Assembly_CLST_1	1867
GCF_900488955.1_ST410_CP-Ec7-Assembly_CLST_3	-1
GCF_900488955.1_ST410_CP-Ec7-Assembly_CLST_4	99
GCF_900488955.1_ST410_CP-Ec7-Assembly_CLST_5	25269
GCF_900488955.1_ST410_CP-Ec7-Assembly_CLST_6	8911
GCF_900488955.1_ST410_CP-Ec7-Assembly_CLST_7	-1
GCF_900488955.1_ST410_CP-Ec7-Assembly_CLST_11	1837
GCF_900488985.1_ST410_CP-Ec8-Assembly_CLST_2	99
GCF_900488985.1_ST410_CP-Ec8-Assembly_CLST_7	18109
GCF_900488985.1_ST410_CP-Ec8-Assembly_CLST_10	53
GCF_900489045.1_ST410_CP-Ec14-Assembly_CLST_1	29142
GCF_900489045.1_ST410_CP-Ec14-Assembly_CLST_2	1837
GCF_900489045.1_ST410_CP-Ec14-Assembly_CLST_3	1867
GCF_900489045.1_ST410_CP-Ec14-Assembly_CLST_5	805
GCF_900489045.1_ST410_CP-Ec14-Assembly_CLST_8	-1
GCF_900489045.1_ST410_CP-Ec14-Assembly_CLST_9	99
GCF_900489065.1_ST410_CP-Ec12-Assembly_CLST_4	805
GCF_900489065.1_ST410_CP-Ec12-Assembly_CLST_5	99
GCF_900489065.1_ST410_CP-Ec12-Assembly_CLST_12	-1
GCF_900489095.1_ST410_CP-Ec21-Assembly_CLST_1	53931
GCF_900489095.1_ST410_CP-Ec21-Assembly_CLST_4	9401
GCF_900489095.1_ST410_CP-Ec21-Assembly_CLST_5	99
GCF_900489095.1_ST410_CP-Ec21-Assembly_CLST_6	1837
GCF_900489095.1_ST410_CP-Ec21-Assembly_CLST_7	65
GCF_900489095.1_ST410_CP-Ec21-Assembly_CLST_8	1867
GCF_900489105.1_ST410_CP-Ec23-Assembly_CLST_0	99
GCF_900489105.1_ST410_CP-Ec23-Assembly_CLST_1	64
GCF_900489105.1_ST410_CP-Ec23-Assembly_CLST_6	53
GCF_900489105.1_ST410_CP-Ec23-Assembly_CLST_7	1867
GCF_900489105.1_ST410_CP-Ec23-Assembly_CLST_9	25269
GCF_900489125.1_ST410_CP-Ec17-Assembly_CLST_3	99
GCF_900489125.1_ST410_CP-Ec17-Assembly_CLST_6	805
GCF_900489125.1_ST410_CP-Ec17-Assembly_CLST_10	53931
GCF_900489145.1_ST410_CP-Ec18-Assembly_CLST_5	99
GCF_900489145.1_ST410_CP-Ec18-Assembly_CLST_8	1837
GCF_900489155.1_ST410_CP-Ec16-Assembly_CLST_0	805
GCF_900489155.1_ST410_CP-Ec16-Assembly_CLST_2	65
GCF_900489155.1_ST410_CP-Ec16-Assembly_CLST_3	1837
GCF_900489155.1_ST410_CP-Ec16-Assembly_CLST_5	1867
GCF_900489155.1_ST410_CP-Ec16-Assembly_CLST_8	-1
GCF_900489155.1_ST410_CP-Ec16-Assembly_CLST_9	99
GCF_900489155.1_ST410_CP-Ec16-Assembly_CLST_10	25269
GCF_900489155.1_ST410_CP-Ec16-Assembly_CLST_11	576
GCF_900489185.1_ST410_CP-Ec24-Assembly_CLST_2	1837
GCF_900489185.1_ST410_CP-Ec24-Assembly_CLST_3	1867
GCF_900489185.1_ST410_CP-Ec24-Assembly_CLST_5	576
GCF_900489185.1_ST410_CP-Ec24-Assembly_CLST_6	805
GCF_900489185.1_ST410_CP-Ec24-Assembly_CLST_9	65
GCF_900489185.1_ST410_CP-Ec24-Assembly_CLST_10	25269
GCF_900489185.1_ST410_CP-Ec24-Assembly_CLST_11	-1
GCF_900489185.1_ST410_CP-Ec24-Assembly_CLST_12	99
GCF_900489195.1_ST410_CP-Ec20-Assembly_CLST_0	99
GCF_900489195.1_ST410_CP-Ec20-Assembly_CLST_1	53
GCF_900489195.1_ST410_CP-Ec20-Assembly_CLST_3	-1
GCF_900489195.1_ST410_CP-Ec20-Assembly_CLST_6	1867
GCF_900489195.1_ST410_CP-Ec20-Assembly_CLST_9	1837
GCF_900489215.1_ST410_CP-Ec22-Assembly_CLST_0	1867
GCF_900489215.1_ST410_CP-Ec22-Assembly_CLST_6	99
GCF_900489215.1_ST410_CP-Ec22-Assembly_CLST_8	1837
GCF_900489215.1_ST410_CP-Ec22-Assembly_CLST_10	53
GCF_900489225.1_ST410_CP-Ec19-Assembly_CLST_1	99
GCF_900489225.1_ST410_CP-Ec19-Assembly_CLST_3	1867
GCF_900489225.1_ST410_CP-Ec19-Assembly_CLST_7	-1
GCF_900489225.1_ST410_CP-Ec19-Assembly_CLST_9	805
GCF_900489285.1_ST410_CP-Ec28-Assembly_CLST_0	65
GCF_900489285.1_ST410_CP-Ec28-Assembly_CLST_1	64
GCF_900489285.1_ST410_CP-Ec28-Assembly_CLST_2	9401
GCF_900489285.1_ST410_CP-Ec28-Assembly_CLST_5	1837
GCF_900489285.1_ST410_CP-Ec28-Assembly_CLST_6	99
GCF_900489285.1_ST410_CP-Ec28-Assembly_CLST_8	-1
GCF_900489285.1_ST410_CP-Ec28-Assembly_CLST_9	71560
GCF_900489295.1_ST410_CP-Ec30-Assembly_CLST_0	64
GCF_900489295.1_ST410_CP-Ec30-Assembly_CLST_2	65
GCF_900489295.1_ST410_CP-Ec30-Assembly_CLST_3	99
GCF_900489295.1_ST410_CP-Ec30-Assembly_CLST_7	1837
GCF_900489295.1_ST410_CP-Ec30-Assembly_CLST_11	805
GCF_900489305.1_ST410_CP-Ec29-Assembly_CLST_1	65
GCF_900489305.1_ST410_CP-Ec29-Assembly_CLST_5	1867
GCF_900489305.1_ST410_CP-Ec29-Assembly_CLST_8	1837
GCF_900489305.1_ST410_CP-Ec29-Assembly_CLST_9	-1
GCF_900489305.1_ST410_CP-Ec29-Assembly_CLST_10	805
GCF_900489305.1_ST410_CP-Ec29-Assembly_CLST_11	99
GCF_900489315.1_ST410_CP-Ec26-Assembly_CLST_0	65
GCF_900489315.1_ST410_CP-Ec26-Assembly_CLST_2	-1
GCF_900489315.1_ST410_CP-Ec26-Assembly_CLST_3	99
GCF_900489315.1_ST410_CP-Ec26-Assembly_CLST_4	1837
GCF_900489315.1_ST410_CP-Ec26-Assembly_CLST_6	25269
GCF_900489315.1_ST410_CP-Ec26-Assembly_CLST_7	576
GCF_900489315.1_ST410_CP-Ec26-Assembly_CLST_8	1867
GCF_900489315.1_ST410_CP-Ec26-Assembly_CLST_10	805
GCF_900489325.1_ST410_CP-Ec25-Assembly_CLST_0	1867
GCF_900489325.1_ST410_CP-Ec25-Assembly_CLST_3	576
GCF_900489325.1_ST410_CP-Ec25-Assembly_CLST_4	1837
GCF_900489325.1_ST410_CP-Ec25-Assembly_CLST_5	805
GCF_900489325.1_ST410_CP-Ec25-Assembly_CLST_8	1609
GCF_900489325.1_ST410_CP-Ec25-Assembly_CLST_9	-1
GCF_900489325.1_ST410_CP-Ec25-Assembly_CLST_10	99
GCF_900489335.1_ST410_CP-Ec38-Assembly_CLST_0	1837
GCF_900489335.1_ST410_CP-Ec38-Assembly_CLST_1	576
GCF_900489335.1_ST410_CP-Ec38-Assembly_CLST_3	99
GCF_900489335.1_ST410_CP-Ec38-Assembly_CLST_4	-1
GCF_900489335.1_ST410_CP-Ec38-Assembly_CLST_5	1867
GCF_900489335.1_ST410_CP-Ec38-Assembly_CLST_7	53
GCF_900489335.1_ST410_CP-Ec38-Assembly_CLST_9	65
GCF_900489355.1_ST410_CP-Ec39-Assembly_CLST_0	-1
GCF_900489355.1_ST410_CP-Ec39-Assembly_CLST_1	99
GCF_900489355.1_ST410_CP-Ec39-Assembly_CLST_2	805
GCF_900489355.1_ST410_CP-Ec39-Assembly_CLST_4	65
GCF_900489355.1_ST410_CP-Ec39-Assembly_CLST_7	1837
GCF_900489355.1_ST410_CP-Ec39-Assembly_CLST_10	576
GCF_900489355.1_ST410_CP-Ec39-Assembly_CLST_11	1867
GCF_900489365.1_ST410_CP-Ec33-Assembly_CLST_0	1837
GCF_900489365.1_ST410_CP-Ec33-Assembly_CLST_1	53
GCF_900489365.1_ST410_CP-Ec33-Assembly_CLST_5	65
GCF_900489365.1_ST410_CP-Ec33-Assembly_CLST_7	18109
GCF_900489365.1_ST410_CP-Ec33-Assembly_CLST_9	99
GCF_900489365.1_ST410_CP-Ec33-Assembly_CLST_10	64
GCF_900489385.1_ST410_CP-Ec36-Assembly_CLST_0	805
GCF_900489385.1_ST410_CP-Ec36-Assembly_CLST_2	576
GCF_900489385.1_ST410_CP-Ec36-Assembly_CLST_3	-1
GCF_900489385.1_ST410_CP-Ec36-Assembly_CLST_4	1867
GCF_900489385.1_ST410_CP-Ec36-Assembly_CLST_6	1837
GCF_900489385.1_ST410_CP-Ec36-Assembly_CLST_7	-1
GCF_900489385.1_ST410_CP-Ec36-Assembly_CLST_8	99
GCF_900489385.1_ST410_CP-Ec36-Assembly_CLST_9	65
GCF_900489405.1_ST410_CP-Ec34-Assembly_CLST_0	1837
GCF_900489405.1_ST410_CP-Ec34-Assembly_CLST_1	-1
GCF_900489405.1_ST410_CP-Ec34-Assembly_CLST_2	99
GCF_900489405.1_ST410_CP-Ec34-Assembly_CLST_5	65
GCF_900489405.1_ST410_CP-Ec34-Assembly_CLST_7	1847
GCF_900489405.1_ST410_CP-Ec34-Assembly_CLST_8	805
GCF_900489405.1_ST410_CP-Ec34-Assembly_CLST_10	1867
GCF_900489415.1_ST410_CP-Ec31-Assembly_CLST_1	1837
GCF_900489415.1_ST410_CP-Ec31-Assembly_CLST_5	-1
GCF_900489415.1_ST410_CP-Ec31-Assembly_CLST_6	99
GCF_900489415.1_ST410_CP-Ec31-Assembly_CLST_7	-1
GCF_900489415.1_ST410_CP-Ec31-Assembly_CLST_10	805
GCF_900489425.1_ST410_CP-Ec27-Assembly_CLST_0	25293
GCF_900489425.1_ST410_CP-Ec27-Assembly_CLST_1	805
GCF_900489425.1_ST410_CP-Ec27-Assembly_CLST_3	25269
GCF_900489425.1_ST410_CP-Ec27-Assembly_CLST_4	1837
GCF_900489425.1_ST410_CP-Ec27-Assembly_CLST_6	576
GCF_900489425.1_ST410_CP-Ec27-Assembly_CLST_7	1867
GCF_900489425.1_ST410_CP-Ec27-Assembly_CLST_10	-1
GCF_900489425.1_ST410_CP-Ec27-Assembly_CLST_11	99
GCF_900489445.1_ST410_CP-Ec40-Assembly_CLST_0	53
GCF_900489445.1_ST410_CP-Ec40-Assembly_CLST_2	1837
GCF_900489445.1_ST410_CP-Ec40-Assembly_CLST_3	-1
GCF_900489445.1_ST410_CP-Ec40-Assembly_CLST_4	-1
GCF_900489445.1_ST410_CP-Ec40-Assembly_CLST_6	65
GCF_900489445.1_ST410_CP-Ec40-Assembly_CLST_8	99
GCF_900489445.1_ST410_CP-Ec40-Assembly_CLST_9	18109
GCF_900489455.1_ST410_CP-Ec32-Assembly_CLST_1	99
GCF_900489455.1_ST410_CP-Ec32-Assembly_CLST_3	-1
GCF_900489455.1_ST410_CP-Ec32-Assembly_CLST_4	1867
GCF_900489455.1_ST410_CP-Ec32-Assembly_CLST_8	1837
GCF_900489455.1_ST410_CP-Ec32-Assembly_CLST_10	805
GCF_900489475.1_ST410_CP-Ec35-Assembly_CLST_0	1837
GCF_900489475.1_ST410_CP-Ec35-Assembly_CLST_1	1867
GCF_900489475.1_ST410_CP-Ec35-Assembly_CLST_3	576
GCF_900489475.1_ST410_CP-Ec35-Assembly_CLST_4	65
GCF_900489475.1_ST410_CP-Ec35-Assembly_CLST_5	-1
GCF_900489475.1_ST410_CP-Ec35-Assembly_CLST_6	99
GCF_900489475.1_ST410_CP-Ec35-Assembly_CLST_7	805
GCF_900489475.1_ST410_CP-Ec35-Assembly_CLST_9	-1
GCF_900489535.1_ST410_CP-Ec37-Assembly_CLST_0	-1
GCF_900489535.1_ST410_CP-Ec37-Assembly_CLST_1	576
GCF_900489535.1_ST410_CP-Ec37-Assembly_CLST_2	1837
GCF_900489535.1_ST410_CP-Ec37-Assembly_CLST_3	65
GCF_900489535.1_ST410_CP-Ec37-Assembly_CLST_4	805
GCF_900489535.1_ST410_CP-Ec37-Assembly_CLST_6	1867
GCF_900489535.1_ST410_CP-Ec37-Assembly_CLST_9	99
GCF_900489605.1_ST410_CP-Ec44-Assembly_CLST_3	65
GCF_900489605.1_ST410_CP-Ec44-Assembly_CLST_6	1867
GCF_900489605.1_ST410_CP-Ec44-Assembly_CLST_8	-1
GCF_900489605.1_ST410_CP-Ec44-Assembly_CLST_9	99
GCF_900489605.1_ST410_CP-Ec44-Assembly_CLST_10	1837
GCF_900489605.1_ST410_CP-Ec44-Assembly_CLST_11	805
GCF_900489605.1_ST410_CP-Ec44-Assembly_CLST_13	-1
GCF_900489615.1_ST410_CP-Ec47-Assembly_CLST_0	-1
GCF_900489615.1_ST410_CP-Ec47-Assembly_CLST_1	1847
GCF_900489615.1_ST410_CP-Ec47-Assembly_CLST_3	1867
GCF_900489615.1_ST410_CP-Ec47-Assembly_CLST_5	576
GCF_900489615.1_ST410_CP-Ec47-Assembly_CLST_6	1837
GCF_900489615.1_ST410_CP-Ec47-Assembly_CLST_7	53
GCF_900489615.1_ST410_CP-Ec47-Assembly_CLST_9	-1
GCF_900489615.1_ST410_CP-Ec47-Assembly_CLST_10	99
GCF_900489615.1_ST410_CP-Ec47-Assembly_CLST_11	65
GCF_900489645.1_ST410_CP-Ec46-Assembly_CLST_1	99
GCF_900489645.1_ST410_CP-Ec46-Assembly_CLST_2	1837
GCF_900489645.1_ST410_CP-Ec46-Assembly_CLST_3	576
GCF_900489645.1_ST410_CP-Ec46-Assembly_CLST_4	65
GCF_900489645.1_ST410_CP-Ec46-Assembly_CLST_5	1867
GCF_900489645.1_ST410_CP-Ec46-Assembly_CLST_7	-1
GCF_900489695.1_ST410_CP-Ec48-Assembly_CLST_1	1867
GCF_900489695.1_ST410_CP-Ec48-Assembly_CLST_3	576
GCF_900489695.1_ST410_CP-Ec48-Assembly_CLST_4	793
GCF_900489695.1_ST410_CP-Ec48-Assembly_CLST_5	-1
GCF_900489695.1_ST410_CP-Ec48-Assembly_CLST_6	99
GCF_900489695.1_ST410_CP-Ec48-Assembly_CLST_8	-1
GCF_900489695.1_ST410_CP-Ec48-Assembly_CLST_9	805
GCF_900489695.1_ST410_CP-Ec48-Assembly_CLST_11	65
GCF_900490435.1_ST410_CP-Ec45-Assembly_CLST_0	53
GCF_900490435.1_ST410_CP-Ec45-Assembly_CLST_2	1867
GCF_900490435.1_ST410_CP-Ec45-Assembly_CLST_4	-1
GCF_900490435.1_ST410_CP-Ec45-Assembly_CLST_5	99
GCF_900490435.1_ST410_CP-Ec45-Assembly_CLST_6	65
GCF_900490435.1_ST410_CP-Ec45-Assembly_CLST_7	576
GCF_900490435.1_ST410_CP-Ec45-Assembly_CLST_8	1837
GCF_900490435.1_ST410_CP-Ec45-Assembly_CLST_10	-1
GCF_900490445.1_ST410_CP-Ec15-Assembly_CLST_5	99
GCF_900490445.1_ST410_CP-Ec15-Assembly_CLST_6	1837
GCF_900490445.1_ST410_CP-Ec15-Assembly_CLST_7	53
GCF_900490445.1_ST410_CP-Ec15-Assembly_CLST_9	1847
GCF_900490445.1_ST410_CP-Ec15-Assembly_CLST_10	18109
GCF_900490465.1_ST410_CP-Ec11-Assembly_CLST_0	65
GCF_900490465.1_ST410_CP-Ec11-Assembly_CLST_1	576
GCF_900490465.1_ST410_CP-Ec11-Assembly_CLST_2	99
GCF_900490465.1_ST410_CP-Ec11-Assembly_CLST_3	64
GCF_900490465.1_ST410_CP-Ec11-Assembly_CLST_4	1837
GCF_900490465.1_ST410_CP-Ec11-Assembly_CLST_5	1867
GCF_900490465.1_ST410_CP-Ec11-Assembly_CLST_7	25269
GCF_900490465.1_ST410_CP-Ec11-Assembly_CLST_8	53
GCF_900518915.1_NIG-Ec-5-18_CLST_0	793
GCF_900518915.1_NIG-Ec-5-18_CLST_4	25269
GCF_900518915.1_NIG-Ec-5-18_CLST_5	767
GCF_900518915.1_NIG-Ec-5-18_CLST_7	10095
GCF_900518915.1_NIG-Ec-5-18_CLST_8	50851
GCF_900518915.1_NIG-Ec-5-18_CLST_11	99
GCF_900518915.1_NIG-Ec-5-18_CLST_12	64
GCF_900518915.1_NIG-Ec-5-18_CLST_15	1847
GCF_900536905.1_Ecoli_2009_8_CLST_1	18109
GCF_900536905.1_Ecoli_2009_8_CLST_7	1837
GCF_900536905.1_Ecoli_2009_8_CLST_9	39261
GCF_900536905.1_Ecoli_2009_8_CLST_10	866
GCF_900536905.1_Ecoli_2009_8_CLST_11	283
GCF_900536905.1_Ecoli_2009_8_CLST_12	-1
GCF_900536905.1_Ecoli_2009_8_CLST_13	-1
GCF_900536905.1_Ecoli_2009_8_CLST_14	1847
GCF_900536905.1_Ecoli_2009_8_CLST_15	52
GCF_900536905.1_Ecoli_2009_8_CLST_22	1743
GCF_900536925.1_Ecoli_2009_14_CLST_0	1830
GCF_900536925.1_Ecoli_2009_14_CLST_3	39261
GCF_900536925.1_Ecoli_2009_14_CLST_4	866
GCF_900536925.1_Ecoli_2009_14_CLST_5	1837
GCF_900536925.1_Ecoli_2009_14_CLST_9	-1
GCF_900536925.1_Ecoli_2009_14_CLST_16	1847
GCF_900536925.1_Ecoli_2009_14_CLST_17	25085
GCF_900536925.1_Ecoli_2009_14_CLST_18	99
GCF_900536925.1_Ecoli_2009_14_CLST_20	-1
GCF_900536925.1_Ecoli_2009_14_CLST_21	-1
GCF_900536935.1_Ecoli_2009_5_CLST_7	1837
GCF_900536935.1_Ecoli_2009_5_CLST_8	3842
GCF_900536935.1_Ecoli_2009_5_CLST_11	56485
GCF_900536935.1_Ecoli_2009_5_CLST_15	1847
GCF_900536935.1_Ecoli_2009_5_CLST_16	1846
GCF_900536935.1_Ecoli_2009_5_CLST_17	99
GCF_900536945.1_Ecoli_2009_6_CLST_4	1830
GCF_900536945.1_Ecoli_2009_6_CLST_5	-1
GCF_900536945.1_Ecoli_2009_6_CLST_6	18109
GCF_900536945.1_Ecoli_2009_6_CLST_13	1847
GCF_900536945.1_Ecoli_2009_6_CLST_14	25085
GCF_900536945.1_Ecoli_2009_6_CLST_15	99
GCF_900536945.1_Ecoli_2009_6_CLST_16	39261
GCF_900536945.1_Ecoli_2009_6_CLST_17	866
GCF_900536945.1_Ecoli_2009_6_CLST_18	1837
GCF_900536945.1_Ecoli_2009_6_CLST_21	1743
GCF_900536955.1_Ecoli_2009_13_CLST_1	99
GCF_900536955.1_Ecoli_2009_13_CLST_4	1837
GCF_900536955.1_Ecoli_2009_13_CLST_15	-1
GCF_900536965.1_Ecoli_2009_16_CLST_0	-1
GCF_900536965.1_Ecoli_2009_16_CLST_1	1847
GCF_900536965.1_Ecoli_2009_16_CLST_2	99
GCF_900536965.1_Ecoli_2009_16_CLST_12	1743
GCF_900536965.1_Ecoli_2009_16_CLST_13	39261
GCF_900536965.1_Ecoli_2009_16_CLST_14	866
GCF_900536965.1_Ecoli_2009_16_CLST_16	434
GCF_900536965.1_Ecoli_2009_16_CLST_17	-1
GCF_900536965.1_Ecoli_2009_16_CLST_19	-1
GCF_900536965.1_Ecoli_2009_16_CLST_24	1837
GCF_900536975.1_Ecoli_2009_3_CLST_1	99
GCF_900536975.1_Ecoli_2009_3_CLST_6	65
GCF_900536975.1_Ecoli_2009_3_CLST_13	17598
GCF_900536975.1_Ecoli_2009_3_CLST_18	1830
GCF_900536975.1_Ecoli_2009_3_CLST_23	1847
GCF_900536975.1_Ecoli_2009_3_CLST_24	1837
GCF_900536995.1_Ecoli_2009_21_CLST_4	18109
GCF_900536995.1_Ecoli_2009_21_CLST_6	1847
GCF_900536995.1_Ecoli_2009_21_CLST_7	1846
GCF_900536995.1_Ecoli_2009_21_CLST_8	99
GCF_900536995.1_Ecoli_2009_21_CLST_12	866
GCF_900536995.1_Ecoli_2009_21_CLST_17	283
GCF_900536995.1_Ecoli_2009_21_CLST_19	1837
GCF_900537005.1_Ecoli_2011_82_CLST_2	1846
GCF_900537005.1_Ecoli_2011_82_CLST_3	99
GCF_900537005.1_Ecoli_2011_82_CLST_6	1743
GCF_900537005.1_Ecoli_2011_82_CLST_12	39261
GCF_900537005.1_Ecoli_2011_82_CLST_13	866
GCF_900537005.1_Ecoli_2011_82_CLST_14	1837
GCF_900537005.1_Ecoli_2011_82_CLST_17	18109
GCF_900537005.1_Ecoli_2011_82_CLST_18	-1
GCF_002263705.1_ASM226370v1_CLST_2	1743
GCF_002263705.1_ASM226370v1_CLST_3	793
GCF_002263705.1_ASM226370v1_CLST_5	53
GCF_002263705.1_ASM226370v1_CLST_9	1847
GCF_002263705.1_ASM226370v1_CLST_10	909
GCF_002263705.1_ASM226370v1_CLST_11	99
GCF_002263705.1_ASM226370v1_CLST_12	434
GCF_002263745.1_ASM226374v1_CLST_0	1847
GCF_002263745.1_ASM226374v1_CLST_1	909
GCF_002263745.1_ASM226374v1_CLST_2	99
GCF_002263745.1_ASM226374v1_CLST_7	1743
GCF_002263745.1_ASM226374v1_CLST_11	805
GCF_002263745.1_ASM226374v1_CLST_12	793
GCF_002263755.1_ASM226375v1_CLST_0	1743
GCF_002263755.1_ASM226375v1_CLST_1	2949
GCF_002263755.1_ASM226375v1_CLST_3	1847
GCF_002263755.1_ASM226375v1_CLST_4	909
GCF_002263755.1_ASM226375v1_CLST_5	99
GCF_002263755.1_ASM226375v1_CLST_8	53
GCF_002936145.2_ASM293614v2_CLST_0	1837
GCF_002936145.2_ASM293614v2_CLST_1	-1
GCF_002936145.2_ASM293614v2_CLST_3	-1
GCF_002936145.2_ASM293614v2_CLST_4	1847
GCF_002936145.2_ASM293614v2_CLST_5	14090
GCF_002936145.2_ASM293614v2_CLST_6	99
GCF_002936145.2_ASM293614v2_CLST_9	37218
GCF_002936145.2_ASM293614v2_CLST_11	75873
GCF_002936145.2_ASM293614v2_CLST_13	65
GCF_002936495.2_ASM293649v2_CLST_0	-1
GCF_002936495.2_ASM293649v2_CLST_1	75873
GCF_002936495.2_ASM293649v2_CLST_3	-1
GCF_002936495.2_ASM293649v2_CLST_5	-1
GCF_002936495.2_ASM293649v2_CLST_6	1847
GCF_002936495.2_ASM293649v2_CLST_7	65
GCF_002936495.2_ASM293649v2_CLST_9	99
GCF_002936495.2_ASM293649v2_CLST_10	1837
GCF_002936495.2_ASM293649v2_CLST_11	37218
GCF_003711005.1_ASM371100v1_CLST_0	5941
GCF_003711005.1_ASM371100v1_CLST_1	65
GCF_003711005.1_ASM371100v1_CLST_2	99
GCF_003711005.1_ASM371100v1_CLST_3	-1
GCF_003711005.1_ASM371100v1_CLST_4	-1
GCF_003711005.1_ASM371100v1_CLST_5	-1
GCF_003711005.1_ASM371100v1_CLST_6	-1
GCF_003711005.1_ASM371100v1_CLST_7	793
GCF_003711045.1_ASM371104v1_CLST_0	99
GCF_003711045.1_ASM371104v1_CLST_1	64
GCF_003711045.1_ASM371104v1_CLST_2	1847
GCF_003711045.1_ASM371104v1_CLST_3	-1
GCF_003711045.1_ASM371104v1_CLST_4	-1
GCF_003711045.1_ASM371104v1_CLST_5	-1
GCF_003711045.1_ASM371104v1_CLST_6	793
GCF_003711045.1_ASM371104v1_CLST_7	-1
GCF_003711045.1_ASM371104v1_CLST_8	65
GCF_003717595.1_ASM371759v1_CLST_0	20963
GCF_003717595.1_ASM371759v1_CLST_1	2949
GCF_003717595.1_ASM371759v1_CLST_2	-1
GCF_003717595.1_ASM371759v1_CLST_3	-1
GCF_003717595.1_ASM371759v1_CLST_4	-1
GCF_003717595.1_ASM371759v1_CLST_5	1847
GCF_003717595.1_ASM371759v1_CLST_6	1846
GCF_003717595.1_ASM371759v1_CLST_7	99
GCF_003721655.1_ASM372165v1_CLST_0	16118
GCF_003721655.1_ASM372165v1_CLST_3	1728
GCF_003721655.1_ASM372165v1_CLST_4	-1
GCF_003721655.1_ASM372165v1_CLST_6	697
GCF_003721655.1_ASM372165v1_CLST_8	4938
GCF_003721655.1_ASM372165v1_CLST_9	805
GCF_003721675.1_ASM372167v1_CLST_0	4907
GCF_003721675.1_ASM372167v1_CLST_4	697
GCF_003721675.1_ASM372167v1_CLST_5	1837
GCF_003721675.1_ASM372167v1_CLST_6	805
GCF_003721675.1_ASM372167v1_CLST_9	576
GCF_003721675.1_ASM372167v1_CLST_10	-1
GCF_003721675.1_ASM372167v1_CLST_11	99
GCF_003721675.1_ASM372167v1_CLST_12	64
GCF_003721685.1_ASM372168v1_CLST_0	4938
GCF_003721685.1_ASM372168v1_CLST_1	909
GCF_003721685.1_ASM372168v1_CLST_4	805
GCF_003721685.1_ASM372168v1_CLST_6	793
GCF_003721685.1_ASM372168v1_CLST_8	697
GCF_003721685.1_ASM372168v1_CLST_9	17598
GCF_003721685.1_ASM372168v1_CLST_11	-1
GCF_003721715.1_ASM372171v1_CLST_2	1847
GCF_003721715.1_ASM372171v1_CLST_3	-1
GCF_003721715.1_ASM372171v1_CLST_5	2949
GCF_003721715.1_ASM372171v1_CLST_6	1743
GCF_003721715.1_ASM372171v1_CLST_7	805
GCF_003721715.1_ASM372171v1_CLST_9	-1
GCF_003721715.1_ASM372171v1_CLST_10	-1
GCF_003721715.1_ASM372171v1_CLST_11	647
GCF_003721715.1_ASM372171v1_CLST_13	99
GCF_003721715.1_ASM372171v1_CLST_16	65
GCF_003721715.1_ASM372171v1_CLST_17	767
GCF_003721725.1_ASM372172v1_CLST_0	53
GCF_003721725.1_ASM372172v1_CLST_1	793
GCF_003721725.1_ASM372172v1_CLST_2	1847
GCF_003721725.1_ASM372172v1_CLST_3	-1
GCF_003721725.1_ASM372172v1_CLST_4	17598
GCF_003721725.1_ASM372172v1_CLST_6	4938
GCF_003721725.1_ASM372172v1_CLST_8	1728
GCF_003721725.1_ASM372172v1_CLST_11	697
GCF_003721735.1_ASM372173v1_CLST_0	1743
GCF_003721735.1_ASM372173v1_CLST_3	-1
GCF_003721735.1_ASM372173v1_CLST_4	64
GCF_003721735.1_ASM372173v1_CLST_6	697
GCF_003721735.1_ASM372173v1_CLST_8	10095
GCF_003721735.1_ASM372173v1_CLST_12	55669
GCF_003721735.1_ASM372173v1_CLST_14	10291
GCF_003721775.1_ASM372177v1_CLST_0	17598
GCF_003721775.1_ASM372177v1_CLST_2	1847
GCF_003721775.1_ASM372177v1_CLST_4	793
GCF_003721775.1_ASM372177v1_CLST_5	53
GCF_003721775.1_ASM372177v1_CLST_7	1728
GCF_003721775.1_ASM372177v1_CLST_8	-1
GCF_003721775.1_ASM372177v1_CLST_9	4938
GCF_003721775.1_ASM372177v1_CLST_12	697
GCF_003721785.1_ASM372178v1_CLST_0	866
GCF_003721785.1_ASM372178v1_CLST_1	4938
GCF_003721785.1_ASM372178v1_CLST_2	-1
GCF_003721785.1_ASM372178v1_CLST_3	-1
GCF_003721785.1_ASM372178v1_CLST_5	16118
GCF_003721785.1_ASM372178v1_CLST_7	805
GCF_003721785.1_ASM372178v1_CLST_9	1837
GCF_003721785.1_ASM372178v1_CLST_10	1847
GCF_003721785.1_ASM372178v1_CLST_11	909
GCF_003721785.1_ASM372178v1_CLST_12	99
GCF_003721795.1_ASM372179v1_CLST_0	1847
GCF_003721795.1_ASM372179v1_CLST_1	576
GCF_003721795.1_ASM372179v1_CLST_2	-1
GCF_003721795.1_ASM372179v1_CLST_3	53
GCF_003721795.1_ASM372179v1_CLST_5	793
GCF_003721795.1_ASM372179v1_CLST_7	16118
GCF_003721795.1_ASM372179v1_CLST_9	-1
GCF_003721795.1_ASM372179v1_CLST_10	697
GCF_003721795.1_ASM372179v1_CLST_11	1743
GCF_003721795.1_ASM372179v1_CLST_12	64
GCF_003721795.1_ASM372179v1_CLST_13	283
GCF_003721835.1_ASM372183v1_CLST_0	17598
GCF_003721835.1_ASM372183v1_CLST_2	697
GCF_003721835.1_ASM372183v1_CLST_5	4938
GCF_003721835.1_ASM372183v1_CLST_6	-1
GCF_003721835.1_ASM372183v1_CLST_8	1837
GCF_003721835.1_ASM372183v1_CLST_11	805
GCF_003721835.1_ASM372183v1_CLST_13	1728
GCF_003721845.1_ASM372184v1_CLST_1	4938
GCF_003721845.1_ASM372184v1_CLST_2	1847
GCF_003721845.1_ASM372184v1_CLST_3	53
GCF_003721845.1_ASM372184v1_CLST_4	697
GCF_003721845.1_ASM372184v1_CLST_6	17598
GCF_003721845.1_ASM372184v1_CLST_8	909
GCF_003721845.1_ASM372184v1_CLST_10	793
GCF_003721845.1_ASM372184v1_CLST_11	-1
GCF_003721875.1_ASM372187v1_CLST_0	793
GCF_003721875.1_ASM372187v1_CLST_1	805
GCF_003721875.1_ASM372187v1_CLST_3	4907
GCF_003721875.1_ASM372187v1_CLST_5	866
GCF_003721875.1_ASM372187v1_CLST_7	4938
GCF_003721875.1_ASM372187v1_CLST_8	-1
GCF_003721875.1_ASM372187v1_CLST_9	99
GCF_003721895.1_ASM372189v1_CLST_0	99
GCF_003721895.1_ASM372189v1_CLST_1	-1
GCF_003721895.1_ASM372189v1_CLST_3	2949
GCF_003721895.1_ASM372189v1_CLST_4	-1
GCF_003721895.1_ASM372189v1_CLST_5	1847
GCF_003721895.1_ASM372189v1_CLST_6	-1
GCF_003721895.1_ASM372189v1_CLST_7	1743
GCF_003721895.1_ASM372189v1_CLST_10	65
GCF_003721895.1_ASM372189v1_CLST_11	10315
GCF_003721895.1_ASM372189v1_CLST_13	-1
GCF_003721895.1_ASM372189v1_CLST_14	647
GCF_003721895.1_ASM372189v1_CLST_16	805
GCF_003721905.1_ASM372190v1_CLST_0	793
GCF_003721905.1_ASM372190v1_CLST_1	53
GCF_003721905.1_ASM372190v1_CLST_3	4938
GCF_003721905.1_ASM372190v1_CLST_4	-1
GCF_003721905.1_ASM372190v1_CLST_5	697
GCF_003721905.1_ASM372190v1_CLST_10	1728
GCF_003721905.1_ASM372190v1_CLST_11	12975
GCF_003721935.1_ASM372193v1_CLST_0	866
GCF_003721935.1_ASM372193v1_CLST_3	64
GCF_003721935.1_ASM372193v1_CLST_4	16118
GCF_003721935.1_ASM372193v1_CLST_6	-1
GCF_003721935.1_ASM372193v1_CLST_7	793
GCF_003721935.1_ASM372193v1_CLST_8	53
GCF_003721935.1_ASM372193v1_CLST_9	-1
GCF_003721935.1_ASM372193v1_CLST_10	-1
GCF_003721955.1_ASM372195v1_CLST_0	805
GCF_003721955.1_ASM372195v1_CLST_1	4938
GCF_003721955.1_ASM372195v1_CLST_3	16118
GCF_003721955.1_ASM372195v1_CLST_7	-1
GCF_003721955.1_ASM372195v1_CLST_8	793
GCF_003721955.1_ASM372195v1_CLST_9	697
GCF_003721955.1_ASM372195v1_CLST_10	909
GCF_003721975.1_ASM372197v1_CLST_0	4938
GCF_003721975.1_ASM372197v1_CLST_1	-1
GCF_003721975.1_ASM372197v1_CLST_3	-1
GCF_003721975.1_ASM372197v1_CLST_4	53
GCF_003721975.1_ASM372197v1_CLST_6	866
GCF_003721975.1_ASM372197v1_CLST_7	1837
GCF_003721975.1_ASM372197v1_CLST_8	4907
GCF_003721975.1_ASM372197v1_CLST_10	1847
GCF_003721975.1_ASM372197v1_CLST_11	909
GCF_003721975.1_ASM372197v1_CLST_12	99
GCF_003721995.1_ASM372199v1_CLST_2	1728
GCF_003721995.1_ASM372199v1_CLST_3	4938
GCF_003721995.1_ASM372199v1_CLST_5	1837
GCF_003721995.1_ASM372199v1_CLST_6	-1
GCF_003721995.1_ASM372199v1_CLST_7	697
GCF_003721995.1_ASM372199v1_CLST_8	16118
GCF_003721995.1_ASM372199v1_CLST_10	805
GCF_003722015.1_ASM372201v1_CLST_0	576
GCF_003722015.1_ASM372201v1_CLST_1	-1
GCF_003722015.1_ASM372201v1_CLST_3	65
GCF_003722015.1_ASM372201v1_CLST_4	53
GCF_003722015.1_ASM372201v1_CLST_6	1837
GCF_003722015.1_ASM372201v1_CLST_7	-1
GCF_003722015.1_ASM372201v1_CLST_8	1847
GCF_003722015.1_ASM372201v1_CLST_9	909
GCF_003722015.1_ASM372201v1_CLST_10	99
GCF_003722015.1_ASM372201v1_CLST_11	-1
GCF_003722035.1_ASM372203v1_CLST_0	53
GCF_003722035.1_ASM372203v1_CLST_2	16118
GCF_003722035.1_ASM372203v1_CLST_5	697
GCF_003722035.1_ASM372203v1_CLST_6	909
GCF_003722035.1_ASM372203v1_CLST_8	-1
GCF_003722035.1_ASM372203v1_CLST_9	4938
GCF_003722035.1_ASM372203v1_CLST_10	793
GCF_003730345.1_ASM373034v1_CLST_0	1268
GCF_003730345.1_ASM373034v1_CLST_2	10095
GCF_003730345.1_ASM373034v1_CLST_4	99
GCF_003730345.1_ASM373034v1_CLST_5	64
GCF_003730345.1_ASM373034v1_CLST_6	10291
GCF_003730345.1_ASM373034v1_CLST_9	10315
GCF_003730345.1_ASM373034v1_CLST_12	793
GCF_003730345.1_ASM373034v1_CLST_15	39261
GCF_003730375.1_ASM373037v1_CLST_1	-1
GCF_003730375.1_ASM373037v1_CLST_3	-1
GCF_003730375.1_ASM373037v1_CLST_4	99
GCF_003730375.1_ASM373037v1_CLST_7	37218
GCF_003730375.1_ASM373037v1_CLST_8	793
GCF_003730395.1_ASM373039v1_CLST_2	-1
GCF_003730395.1_ASM373039v1_CLST_3	1847
GCF_003730395.1_ASM373039v1_CLST_4	37218
GCF_003730395.1_ASM373039v1_CLST_7	1846
GCF_003730395.1_ASM373039v1_CLST_8	99
GCF_003730395.1_ASM373039v1_CLST_9	-1
GCF_003730395.1_ASM373039v1_CLST_14	39261
GCF_003730395.1_ASM373039v1_CLST_15	866
GCF_003730395.1_ASM373039v1_CLST_16	793
GCF_003730415.1_ASM373041v1_CLST_1	-1
GCF_003730415.1_ASM373041v1_CLST_5	-1
GCF_003730415.1_ASM373041v1_CLST_8	1847
GCF_003730415.1_ASM373041v1_CLST_9	1846
GCF_003730415.1_ASM373041v1_CLST_10	99
GCF_003730415.1_ASM373041v1_CLST_11	793
GCF_003730435.1_ASM373043v1_CLST_0	793
GCF_003730435.1_ASM373043v1_CLST_1	-1
GCF_003730435.1_ASM373043v1_CLST_3	37218
GCF_003730435.1_ASM373043v1_CLST_4	-1
GCF_003730435.1_ASM373043v1_CLST_7	65
GCF_003730435.1_ASM373043v1_CLST_8	48176
GCF_003730435.1_ASM373043v1_CLST_9	-1
GCF_003730435.1_ASM373043v1_CLST_10	1847
GCF_003730435.1_ASM373043v1_CLST_11	8940
GCF_003730435.1_ASM373043v1_CLST_12	99
GCF_003730495.1_ASM373049v1_CLST_2	-1
GCF_003730495.1_ASM373049v1_CLST_4	-1
GCF_003730495.1_ASM373049v1_CLST_9	793
GCF_003730495.1_ASM373049v1_CLST_10	8356
GCF_003730495.1_ASM373049v1_CLST_11	64
GCF_003730495.1_ASM373049v1_CLST_12	79426
GCF_003730495.1_ASM373049v1_CLST_13	697
GCF_003730495.1_ASM373049v1_CLST_14	6844
GCF_003730495.1_ASM373049v1_CLST_15	37218
GCF_003730555.1_ASM373055v1_CLST_0	37218
GCF_003730555.1_ASM373055v1_CLST_1	65
GCF_003730555.1_ASM373055v1_CLST_2	-1
GCF_003730555.1_ASM373055v1_CLST_3	793
GCF_003730555.1_ASM373055v1_CLST_7	1847
GCF_003730555.1_ASM373055v1_CLST_8	1846
GCF_003730555.1_ASM373055v1_CLST_9	99
GCF_003730555.1_ASM373055v1_CLST_10	-1
GCF_003730555.1_ASM373055v1_CLST_12	12975
GCF_003730555.1_ASM373055v1_CLST_13	-1
GCF_003730575.1_ASM373057v1_CLST_0	65
GCF_003730575.1_ASM373057v1_CLST_1	-1
GCF_003730575.1_ASM373057v1_CLST_8	793
GCF_003730575.1_ASM373057v1_CLST_9	1847
GCF_003730575.1_ASM373057v1_CLST_10	1846
GCF_003730575.1_ASM373057v1_CLST_11	75873
GCF_003730575.1_ASM373057v1_CLST_14	-1
GCF_003730575.1_ASM373057v1_CLST_15	37218
GCF_003730575.1_ASM373057v1_CLST_16	99
GCF_003730615.1_ASM373061v1_CLST_0	-1
GCF_003730615.1_ASM373061v1_CLST_2	697
GCF_003730615.1_ASM373061v1_CLST_3	-1
GCF_003730615.1_ASM373061v1_CLST_4	909
GCF_003730615.1_ASM373061v1_CLST_5	99
GCF_003730615.1_ASM373061v1_CLST_8	-1
GCF_003730615.1_ASM373061v1_CLST_11	26530
GCF_003730615.1_ASM373061v1_CLST_13	31364
GCF_003730635.1_ASM373063v1_CLST_0	697
GCF_003730635.1_ASM373063v1_CLST_2	793
GCF_003730635.1_ASM373063v1_CLST_3	-1
GCF_003730635.1_ASM373063v1_CLST_5	37218
GCF_003730635.1_ASM373063v1_CLST_6	1847
GCF_003730635.1_ASM373063v1_CLST_7	1846
GCF_003730635.1_ASM373063v1_CLST_8	99
GCF_003730635.1_ASM373063v1_CLST_12	-1
GCF_003730635.1_ASM373063v1_CLST_14	-1
GCF_003730645.1_ASM373064v1_CLST_0	697
GCF_003730645.1_ASM373064v1_CLST_1	-1
GCF_003730645.1_ASM373064v1_CLST_3	37218
GCF_003730645.1_ASM373064v1_CLST_6	-1
GCF_003730645.1_ASM373064v1_CLST_8	-1
GCF_003730645.1_ASM373064v1_CLST_9	1847
GCF_003730645.1_ASM373064v1_CLST_10	1846
GCF_003730645.1_ASM373064v1_CLST_11	99
GCF_003730645.1_ASM373064v1_CLST_12	793
GCF_003730665.1_ASM373066v1_CLST_2	1847
GCF_003730665.1_ASM373066v1_CLST_3	909
GCF_003730665.1_ASM373066v1_CLST_6	793
GCF_003730665.1_ASM373066v1_CLST_7	99
GCF_003730665.1_ASM373066v1_CLST_8	11025
GCF_003730665.1_ASM373066v1_CLST_10	-1
GCF_003730745.1_ASM373074v1_CLST_0	-1
GCF_003730745.1_ASM373074v1_CLST_2	793
GCF_003730745.1_ASM373074v1_CLST_3	37218
GCF_003730745.1_ASM373074v1_CLST_4	65
GCF_003730745.1_ASM373074v1_CLST_5	12975
GCF_003730745.1_ASM373074v1_CLST_6	-1
GCF_003730745.1_ASM373074v1_CLST_7	1847
GCF_003730745.1_ASM373074v1_CLST_8	14090
GCF_003730745.1_ASM373074v1_CLST_9	99
GCF_003730745.1_ASM373074v1_CLST_10	-1
GCF_003730765.1_ASM373076v1_CLST_2	793
GCF_003730765.1_ASM373076v1_CLST_3	-1
GCF_003730765.1_ASM373076v1_CLST_4	-1
GCF_003730765.1_ASM373076v1_CLST_6	1847
GCF_003730765.1_ASM373076v1_CLST_7	1846
GCF_003730765.1_ASM373076v1_CLST_8	99
GCF_003730765.1_ASM373076v1_CLST_10	37218
GCF_003730765.1_ASM373076v1_CLST_11	65
GCF_003730765.1_ASM373076v1_CLST_12	48176
GCF_003730765.1_ASM373076v1_CLST_13	-1
GCF_003730815.1_ASM373081v1_CLST_3	10315
GCF_003730815.1_ASM373081v1_CLST_5	697
GCF_003730815.1_ASM373081v1_CLST_6	28278
GCF_003730815.1_ASM373081v1_CLST_8	-1
GCF_003730815.1_ASM373081v1_CLST_10	10095
GCF_003730815.1_ASM373081v1_CLST_11	99
GCF_003730815.1_ASM373081v1_CLST_12	64
GCF_003730815.1_ASM373081v1_CLST_13	10618
GCF_003730815.1_ASM373081v1_CLST_14	50851
GCF_003730825.1_ASM373082v1_CLST_0	65
GCF_003730825.1_ASM373082v1_CLST_1	48176
GCF_003730825.1_ASM373082v1_CLST_2	37218
GCF_003730825.1_ASM373082v1_CLST_3	-1
GCF_003730825.1_ASM373082v1_CLST_8	-1
GCF_003730825.1_ASM373082v1_CLST_9	1847
GCF_003730825.1_ASM373082v1_CLST_10	1846
GCF_003730825.1_ASM373082v1_CLST_11	99
GCF_003730825.1_ASM373082v1_CLST_14	793
GCF_003730855.1_ASM373085v1_CLST_1	793
GCF_003730855.1_ASM373085v1_CLST_3	697
GCF_003730855.1_ASM373085v1_CLST_6	75873
GCF_003730855.1_ASM373085v1_CLST_10	99
GCF_003730855.1_ASM373085v1_CLST_12	1847
GCF_003730865.1_ASM373086v1_CLST_0	1846
GCF_003730865.1_ASM373086v1_CLST_1	99
GCF_003730865.1_ASM373086v1_CLST_4	-1
GCF_003730865.1_ASM373086v1_CLST_5	1847
GCF_003730865.1_ASM373086v1_CLST_6	-1
GCF_003730865.1_ASM373086v1_CLST_8	65
GCF_003730865.1_ASM373086v1_CLST_9	-1
GCF_003730865.1_ASM373086v1_CLST_10	793
GCF_003730865.1_ASM373086v1_CLST_13	-1
GCF_003730925.1_ASM373092v1_CLST_2	793
GCF_003730925.1_ASM373092v1_CLST_3	65
GCF_003730925.1_ASM373092v1_CLST_4	-1
GCF_003730925.1_ASM373092v1_CLST_5	-1
GCF_003730925.1_ASM373092v1_CLST_6	1847
GCF_003730925.1_ASM373092v1_CLST_7	99
GCF_003730925.1_ASM373092v1_CLST_8	-1
GCF_003730925.1_ASM373092v1_CLST_12	37218
GCF_003730975.1_ASM373097v1_CLST_0	37218
GCF_003730975.1_ASM373097v1_CLST_1	-1
GCF_003730975.1_ASM373097v1_CLST_5	697
GCF_003730975.1_ASM373097v1_CLST_6	6844
GCF_003730975.1_ASM373097v1_CLST_7	16666
GCF_003730975.1_ASM373097v1_CLST_9	793
GCF_003730975.1_ASM373097v1_CLST_11	-1
GCF_003730975.1_ASM373097v1_CLST_12	1847
GCF_003730975.1_ASM373097v1_CLST_13	1846
GCF_003730975.1_ASM373097v1_CLST_14	99
GCF_003730985.1_ASM373098v1_CLST_0	793
GCF_003730985.1_ASM373098v1_CLST_1	-1
GCF_003730985.1_ASM373098v1_CLST_3	37218
GCF_003730985.1_ASM373098v1_CLST_7	-1
GCF_003730985.1_ASM373098v1_CLST_8	1846
GCF_003730985.1_ASM373098v1_CLST_9	99
GCF_003730985.1_ASM373098v1_CLST_12	65
GCF_003730985.1_ASM373098v1_CLST_13	-1
GCF_003731015.1_ASM373101v1_CLST_0	793
GCF_003731015.1_ASM373101v1_CLST_1	-1
GCF_003731015.1_ASM373101v1_CLST_4	1847
GCF_003731015.1_ASM373101v1_CLST_5	1846
GCF_003731015.1_ASM373101v1_CLST_6	99
GCF_003731015.1_ASM373101v1_CLST_8	51284
GCF_003731015.1_ASM373101v1_CLST_11	65
GCF_003731015.1_ASM373101v1_CLST_12	-1
GCF_003731015.1_ASM373101v1_CLST_15	37218
GCF_003731055.1_ASM373105v1_CLST_0	697
GCF_003731055.1_ASM373105v1_CLST_1	1847
GCF_003731055.1_ASM373105v1_CLST_2	-1
GCF_003731055.1_ASM373105v1_CLST_3	99
GCF_003731055.1_ASM373105v1_CLST_4	762
GCF_003731055.1_ASM373105v1_CLST_5	16118
GCF_003731055.1_ASM373105v1_CLST_8	-1
GCF_003731055.1_ASM373105v1_CLST_9	1837
GCF_003731055.1_ASM373105v1_CLST_10	50851
GCF_003731135.1_ASM373113v1_CLST_1	2949
GCF_003731135.1_ASM373113v1_CLST_2	53
GCF_003731135.1_ASM373113v1_CLST_4	5941
GCF_003731135.1_ASM373113v1_CLST_5	-1
GCF_003731135.1_ASM373113v1_CLST_6	1847
GCF_003731135.1_ASM373113v1_CLST_7	99
GCF_003731135.1_ASM373113v1_CLST_11	724
GCF_003731135.1_ASM373113v1_CLST_12	-1
GCF_003731155.1_ASM373115v1_CLST_0	-1
GCF_003731155.1_ASM373115v1_CLST_2	-1
GCF_003731155.1_ASM373115v1_CLST_3	65
GCF_003731155.1_ASM373115v1_CLST_5	762
GCF_003731155.1_ASM373115v1_CLST_6	99
GCF_003731155.1_ASM373115v1_CLST_7	64
GCF_003731155.1_ASM373115v1_CLST_8	-1
GCF_003731155.1_ASM373115v1_CLST_9	31364
GCF_003731155.1_ASM373115v1_CLST_10	26530
GCF_003731155.1_ASM373115v1_CLST_12	-1
GCF_003731195.1_ASM373119v1_CLST_0	-1
GCF_003731195.1_ASM373119v1_CLST_4	697
GCF_003731195.1_ASM373119v1_CLST_5	6844
GCF_003731195.1_ASM373119v1_CLST_6	1847
GCF_003731195.1_ASM373119v1_CLST_7	1846
GCF_003731195.1_ASM373119v1_CLST_8	99
GCF_003731195.1_ASM373119v1_CLST_9	-1
GCF_003731195.1_ASM373119v1_CLST_13	-1
GCF_003731195.1_ASM373119v1_CLST_15	793
GCF_003731195.1_ASM373119v1_CLST_16	37218
GCF_003731215.1_ASM373121v1_CLST_0	793
GCF_003731215.1_ASM373121v1_CLST_1	697
GCF_003731215.1_ASM373121v1_CLST_2	-1
GCF_003731215.1_ASM373121v1_CLST_3	-1
GCF_003731215.1_ASM373121v1_CLST_4	1847
GCF_003731215.1_ASM373121v1_CLST_5	1866
GCF_003731215.1_ASM373121v1_CLST_7	-1
GCF_003731215.1_ASM373121v1_CLST_13	99
GCF_003731215.1_ASM373121v1_CLST_14	762
GCF_003731235.1_ASM373123v1_CLST_1	793
GCF_003731235.1_ASM373123v1_CLST_2	-1
GCF_003731235.1_ASM373123v1_CLST_4	-1
GCF_003731235.1_ASM373123v1_CLST_5	3015
GCF_003731235.1_ASM373123v1_CLST_6	909
GCF_003731235.1_ASM373123v1_CLST_7	99
GCF_003731235.1_ASM373123v1_CLST_8	37218
GCF_003731235.1_ASM373123v1_CLST_9	65
GCF_003731235.1_ASM373123v1_CLST_10	-1
GCF_003731275.1_ASM373127v1_CLST_2	-1
GCF_003731275.1_ASM373127v1_CLST_3	1743
GCF_003731275.1_ASM373127v1_CLST_5	909
GCF_003731275.1_ASM373127v1_CLST_6	99
GCF_003731275.1_ASM373127v1_CLST_7	793
GCF_003731275.1_ASM373127v1_CLST_8	805
GCF_003731275.1_ASM373127v1_CLST_10	10117
GCF_003731335.1_ASM373133v1_CLST_0	866
GCF_003731335.1_ASM373133v1_CLST_1	-1
GCF_003731335.1_ASM373133v1_CLST_4	55797
GCF_003731335.1_ASM373133v1_CLST_5	-1
GCF_003731335.1_ASM373133v1_CLST_13	793
GCF_003731335.1_ASM373133v1_CLST_14	-1
GCF_003731335.1_ASM373133v1_CLST_16	30542
GCF_003731335.1_ASM373133v1_CLST_17	99
GCF_003731335.1_ASM373133v1_CLST_18	14596
GCF_003731375.1_ASM373137v1_CLST_3	75873
GCF_003731375.1_ASM373137v1_CLST_9	1846
GCF_003731375.1_ASM373137v1_CLST_10	793
GCF_003731375.1_ASM373137v1_CLST_11	697
GCF_003731375.1_ASM373137v1_CLST_12	99
GCF_003731415.1_ASM373141v1_CLST_0	793
GCF_003731415.1_ASM373141v1_CLST_1	37218
GCF_003731415.1_ASM373141v1_CLST_4	12975
GCF_003731415.1_ASM373141v1_CLST_7	65
GCF_003731415.1_ASM373141v1_CLST_8	61593
GCF_003731415.1_ASM373141v1_CLST_9	1847
GCF_003731415.1_ASM373141v1_CLST_10	1846
GCF_003731415.1_ASM373141v1_CLST_11	99
GCF_003731415.1_ASM373141v1_CLST_12	-1
GCF_003731415.1_ASM373141v1_CLST_14	-1
GCF_003731435.1_ASM373143v1_CLST_0	-1
GCF_003731435.1_ASM373143v1_CLST_2	-1
GCF_003731435.1_ASM373143v1_CLST_5	65
GCF_003731435.1_ASM373143v1_CLST_6	48176
GCF_003731435.1_ASM373143v1_CLST_7	-1
GCF_003731435.1_ASM373143v1_CLST_8	909
GCF_003731435.1_ASM373143v1_CLST_9	99
GCF_003731435.1_ASM373143v1_CLST_10	37218
GCF_003731435.1_ASM373143v1_CLST_11	793
GCF_003731435.1_ASM373143v1_CLST_12	-1
GCF_003731455.1_ASM373145v1_CLST_0	1846
GCF_003731455.1_ASM373145v1_CLST_1	99
GCF_003731455.1_ASM373145v1_CLST_2	-1
GCF_003731455.1_ASM373145v1_CLST_4	-1
GCF_003731455.1_ASM373145v1_CLST_7	37218
GCF_003731455.1_ASM373145v1_CLST_8	793
GCF_003731455.1_ASM373145v1_CLST_9	65
GCF_003731455.1_ASM373145v1_CLST_10	-1
GCF_003731475.1_ASM373147v1_CLST_0	793
GCF_003731475.1_ASM373147v1_CLST_6	-1
GCF_003731475.1_ASM373147v1_CLST_7	1846
GCF_003731475.1_ASM373147v1_CLST_8	99
GCF_003731475.1_ASM373147v1_CLST_11	65
GCF_003731475.1_ASM373147v1_CLST_14	37218
GCF_003731475.1_ASM373147v1_CLST_15	-1
GCF_003731485.1_ASM373148v1_CLST_0	762
GCF_003731485.1_ASM373148v1_CLST_1	-1
GCF_003731485.1_ASM373148v1_CLST_2	-1
GCF_003731485.1_ASM373148v1_CLST_4	43434
GCF_003731485.1_ASM373148v1_CLST_6	31364
GCF_003731485.1_ASM373148v1_CLST_7	-1
GCF_003731485.1_ASM373148v1_CLST_8	-1
GCF_003731485.1_ASM373148v1_CLST_9	-1
GCF_003731485.1_ASM373148v1_CLST_10	909
GCF_003731485.1_ASM373148v1_CLST_11	99
GCF_003731555.1_ASM373155v1_CLST_0	-1
GCF_003731555.1_ASM373155v1_CLST_3	37218
GCF_003731555.1_ASM373155v1_CLST_4	697
GCF_003731555.1_ASM373155v1_CLST_5	-1
GCF_003731555.1_ASM373155v1_CLST_7	793
GCF_003731555.1_ASM373155v1_CLST_8	-1
GCF_003731555.1_ASM373155v1_CLST_9	99
GCF_003731575.1_ASM373157v1_CLST_0	-1
GCF_003731575.1_ASM373157v1_CLST_2	65
GCF_003731575.1_ASM373157v1_CLST_3	-1
GCF_003731575.1_ASM373157v1_CLST_4	793
GCF_003731575.1_ASM373157v1_CLST_7	99
GCF_003731575.1_ASM373157v1_CLST_8	64
GCF_003731575.1_ASM373157v1_CLST_9	-1
GCF_003731575.1_ASM373157v1_CLST_11	37218
GCF_003731575.1_ASM373157v1_CLST_12	-1
GCF_003731605.1_ASM373160v1_CLST_0	78510
GCF_003731605.1_ASM373160v1_CLST_2	793
GCF_003731605.1_ASM373160v1_CLST_6	-1
GCF_003731605.1_ASM373160v1_CLST_8	65
GCF_003731605.1_ASM373160v1_CLST_9	-1
GCF_003731605.1_ASM373160v1_CLST_10	99
GCF_003731605.1_ASM373160v1_CLST_11	64
GCF_003731605.1_ASM373160v1_CLST_12	16379
GCF_003731605.1_ASM373160v1_CLST_13	-1
GCF_003790525.1_ASM379052v1_CLST_0	697
GCF_003790525.1_ASM379052v1_CLST_1	28278
GCF_003790525.1_ASM379052v1_CLST_2	99
GCF_003790525.1_ASM379052v1_CLST_3	731
GCF_003790525.1_ASM379052v1_CLST_4	-1
GCF_003790525.1_ASM379052v1_CLST_5	-1
GCF_003790525.1_ASM379052v1_CLST_6	-1
GCF_003790525.1_ASM379052v1_CLST_7	793
GCF_003790525.1_ASM379052v1_CLST_8	1743
GCF_003795405.1_ASM379540v1_CLST_3	-1
GCF_003795405.1_ASM379540v1_CLST_4	1847
GCF_003795405.1_ASM379540v1_CLST_5	909
GCF_003795405.1_ASM379540v1_CLST_6	99
GCF_003795405.1_ASM379540v1_CLST_7	1837
GCF_003795405.1_ASM379540v1_CLST_8	697
GCF_003795405.1_ASM379540v1_CLST_9	-1
GCF_003795405.1_ASM379540v1_CLST_10	762
GCF_003795425.1_ASM379542v1_CLST_1	793
GCF_003795425.1_ASM379542v1_CLST_6	99
GCF_003795425.1_ASM379542v1_CLST_7	4938
GCF_003795445.1_ASM379544v1_CLST_0	2949
GCF_003795445.1_ASM379544v1_CLST_1	1846
GCF_003795445.1_ASM379544v1_CLST_2	99
GCF_003795445.1_ASM379544v1_CLST_4	53
GCF_003795445.1_ASM379544v1_CLST_10	65
GCF_003795465.1_ASM379546v1_CLST_0	-1
GCF_003795465.1_ASM379546v1_CLST_1	1847
GCF_003795465.1_ASM379546v1_CLST_2	-1
GCF_003795465.1_ASM379546v1_CLST_3	99
GCF_003795465.1_ASM379546v1_CLST_4	53
GCF_003795465.1_ASM379546v1_CLST_6	2949
GCF_003795465.1_ASM379546v1_CLST_7	5941
GCF_003795505.1_ASM379550v1_CLST_0	99
GCF_003795505.1_ASM379550v1_CLST_3	65
GCF_003795505.1_ASM379550v1_CLST_6	2949
GCF_003795515.1_ASM379551v1_CLST_0	2949
GCF_003795515.1_ASM379551v1_CLST_3	-1
GCF_003795515.1_ASM379551v1_CLST_5	1847
GCF_003795515.1_ASM379551v1_CLST_6	909
GCF_003795515.1_ASM379551v1_CLST_7	99
GCF_003795515.1_ASM379551v1_CLST_9	13118
GCF_003795515.1_ASM379551v1_CLST_11	65
GCF_003795545.1_ASM379554v1_CLST_0	793
GCF_003795545.1_ASM379554v1_CLST_1	10095
GCF_003795545.1_ASM379554v1_CLST_2	64
GCF_003795545.1_ASM379554v1_CLST_3	10291
GCF_003795545.1_ASM379554v1_CLST_5	99
GCF_003795545.1_ASM379554v1_CLST_6	57027
GCF_003795545.1_ASM379554v1_CLST_10	-1
GCF_003795545.1_ASM379554v1_CLST_12	767
GCF_003795565.1_ASM379556v1_CLST_0	2949
GCF_003795565.1_ASM379556v1_CLST_7	99
GCF_003795565.1_ASM379556v1_CLST_11	805
GCF_003795615.1_ASM379561v1_CLST_0	-1
GCF_003795615.1_ASM379561v1_CLST_2	1847
GCF_003795615.1_ASM379561v1_CLST_3	1846
GCF_003795615.1_ASM379561v1_CLST_4	99
GCF_003795615.1_ASM379561v1_CLST_5	23620
GCF_003795615.1_ASM379561v1_CLST_6	65
GCF_003795615.1_ASM379561v1_CLST_7	793
GCF_003829845.1_ASM382984v1_CLST_4	1837
GCF_003829845.1_ASM382984v1_CLST_8	99
GCF_003829845.1_ASM382984v1_CLST_9	16759
GCF_003829845.1_ASM382984v1_CLST_12	697
GCF_003829985.1_ASM382998v1_CLST_2	-1
GCF_003829985.1_ASM382998v1_CLST_3	99
GCF_003829985.1_ASM382998v1_CLST_5	53
GCF_003829985.1_ASM382998v1_CLST_6	793
GCF_003829985.1_ASM382998v1_CLST_11	-1
GCF_003829985.1_ASM382998v1_CLST_12	-1
GCF_003829995.1_ASM382999v1_CLST_1	10016
GCF_003829995.1_ASM382999v1_CLST_2	10591
GCF_003829995.1_ASM382999v1_CLST_5	12685
GCF_003829995.1_ASM382999v1_CLST_7	1847
GCF_003829995.1_ASM382999v1_CLST_8	10718
GCF_003829995.1_ASM382999v1_CLST_12	697
GCF_003830075.1_ASM383007v1_CLST_0	10095
GCF_003830075.1_ASM383007v1_CLST_2	697
GCF_003830075.1_ASM383007v1_CLST_3	10291
GCF_003830075.1_ASM383007v1_CLST_4	1268
GCF_003830075.1_ASM383007v1_CLST_6	909
GCF_003830075.1_ASM383007v1_CLST_7	99
GCF_003830075.1_ASM383007v1_CLST_8	1837
GCF_003830265.1_ASM383026v1_CLST_4	20963
GCF_003830265.1_ASM383026v1_CLST_5	793
GCF_003830265.1_ASM383026v1_CLST_6	99
GCF_003830265.1_ASM383026v1_CLST_7	909
GCF_003830265.1_ASM383026v1_CLST_8	-1
GCF_003830265.1_ASM383026v1_CLST_9	11025
GCF_003830385.1_ASM383038v1_CLST_2	1847
GCF_003830385.1_ASM383038v1_CLST_3	909
GCF_003830385.1_ASM383038v1_CLST_4	99
GCF_003830385.1_ASM383038v1_CLST_5	793
GCF_003830385.1_ASM383038v1_CLST_6	762
GCF_003830385.1_ASM383038v1_CLST_7	697
GCF_003830385.1_ASM383038v1_CLST_9	-1
GCF_003830765.1_ASM383076v1_CLST_2	2949
GCF_003830765.1_ASM383076v1_CLST_5	1847
GCF_003830765.1_ASM383076v1_CLST_7	99
GCF_003830765.1_ASM383076v1_CLST_8	805
GCF_003830805.1_ASM383080v1_CLST_1	697
GCF_003830805.1_ASM383080v1_CLST_3	1728
GCF_003830805.1_ASM383080v1_CLST_4	16118
GCF_003830805.1_ASM383080v1_CLST_6	805
GCF_003830805.1_ASM383080v1_CLST_8	4938
GCF_003830805.1_ASM383080v1_CLST_10	793
GCF_003830975.1_ASM383097v1_CLST_0	793
GCF_003830975.1_ASM383097v1_CLST_1	16118
GCF_003830975.1_ASM383097v1_CLST_3	4938
GCF_003830975.1_ASM383097v1_CLST_6	-1
GCF_003830975.1_ASM383097v1_CLST_7	697
GCF_003830975.1_ASM383097v1_CLST_9	1847
GCF_003830975.1_ASM383097v1_CLST_10	909
GCF_003831055.1_ASM383105v1_CLST_2	99
GCF_003831055.1_ASM383105v1_CLST_3	2949
GCF_003831055.1_ASM383105v1_CLST_6	805
GCF_003831055.1_ASM383105v1_CLST_11	5941
GCF_003849865.1_ASM384986v1_CLST_1	-1
GCF_003849865.1_ASM384986v1_CLST_2	-1
GCF_003849865.1_ASM384986v1_CLST_3	99
GCF_003849865.1_ASM384986v1_CLST_4	64
GCF_003849865.1_ASM384986v1_CLST_5	1837
GCF_003849865.1_ASM384986v1_CLST_7	18109
GCF_003849865.1_ASM384986v1_CLST_10	1743
GCF_003849865.1_ASM384986v1_CLST_12	-1
GCF_003849865.1_ASM384986v1_CLST_15	866
GCF_003850635.1_ASM385063v1_CLST_0	-1
GCF_003850635.1_ASM385063v1_CLST_2	2949
GCF_003850635.1_ASM385063v1_CLST_5	5941
GCF_003850635.1_ASM385063v1_CLST_6	65
GCF_003850635.1_ASM385063v1_CLST_7	-1
GCF_003850635.1_ASM385063v1_CLST_8	1847
GCF_003850635.1_ASM385063v1_CLST_9	3883
GCF_003850635.1_ASM385063v1_CLST_10	99
GCF_003850685.1_ASM385068v1_CLST_0	2949
GCF_003850685.1_ASM385068v1_CLST_3	99
GCF_003850685.1_ASM385068v1_CLST_4	805
GCF_003856575.1_ASM385657v1_CLST_0	-1
GCF_003856575.1_ASM385657v1_CLST_2	-1
GCF_003856575.1_ASM385657v1_CLST_3	53
GCF_003856575.1_ASM385657v1_CLST_4	-1
GCF_003856575.1_ASM385657v1_CLST_5	-1
GCF_003856575.1_ASM385657v1_CLST_6	1847
GCF_003856575.1_ASM385657v1_CLST_7	1846
GCF_003856575.1_ASM385657v1_CLST_8	99
GCF_003856575.1_ASM385657v1_CLST_9	-1
GCF_003856575.1_ASM385657v1_CLST_10	5941
GCF_003856575.1_ASM385657v1_CLST_11	2949
GCF_003856635.1_ASM385663v1_CLST_0	-1
GCF_003856635.1_ASM385663v1_CLST_1	-1
GCF_003856635.1_ASM385663v1_CLST_2	-1
GCF_003856635.1_ASM385663v1_CLST_3	1847
GCF_003856635.1_ASM385663v1_CLST_4	1846
GCF_003856635.1_ASM385663v1_CLST_5	99
GCF_003856635.1_ASM385663v1_CLST_6	-1
GCF_003856635.1_ASM385663v1_CLST_7	697
GCF_003856635.1_ASM385663v1_CLST_8	37218
GCF_003856635.1_ASM385663v1_CLST_9	1837
GCF_003856655.1_ASM385665v1_CLST_0	-1
GCF_003856655.1_ASM385665v1_CLST_1	-1
GCF_003856655.1_ASM385665v1_CLST_2	-1
GCF_003856655.1_ASM385665v1_CLST_3	1847
GCF_003856655.1_ASM385665v1_CLST_4	52
GCF_003856655.1_ASM385665v1_CLST_5	-1
GCF_003856655.1_ASM385665v1_CLST_6	39261
GCF_003856655.1_ASM385665v1_CLST_7	65
GCF_003856655.1_ASM385665v1_CLST_8	37218
GCF_003856655.1_ASM385665v1_CLST_9	1837
GCF_003856675.1_ASM385667v1_CLST_0	12685
GCF_003856675.1_ASM385667v1_CLST_1	-1
GCF_003856675.1_ASM385667v1_CLST_2	-1
GCF_003856675.1_ASM385667v1_CLST_3	32827
GCF_003856675.1_ASM385667v1_CLST_4	99
GCF_003856675.1_ASM385667v1_CLST_5	65
GCF_003856675.1_ASM385667v1_CLST_6	762
GCF_003856675.1_ASM385667v1_CLST_7	52465
GCF_003858715.1_ASM385871v1_CLST_1	53
GCF_003858715.1_ASM385871v1_CLST_3	99
GCF_003858715.1_ASM385871v1_CLST_4	64
GCF_003858715.1_ASM385871v1_CLST_7	793
GCF_003858715.1_ASM385871v1_CLST_8	65
GCF_003858715.1_ASM385871v1_CLST_9	576
GCF_003858715.1_ASM385871v1_CLST_10	-1
GCF_003858715.1_ASM385871v1_CLST_11	1847
GCF_003858715.1_ASM385871v1_CLST_12	18109
GCF_003858735.1_ASM385873v1_CLST_1	793
GCF_003858735.1_ASM385873v1_CLST_2	-1
GCF_003858735.1_ASM385873v1_CLST_3	1847
GCF_003858735.1_ASM385873v1_CLST_4	909
GCF_003858735.1_ASM385873v1_CLST_5	99
GCF_003858735.1_ASM385873v1_CLST_6	697
GCF_003858735.1_ASM385873v1_CLST_8	576
GCF_003858735.1_ASM385873v1_CLST_9	16118
GCF_003858735.1_ASM385873v1_CLST_11	53
GCF_003858795.1_ASM385879v1_CLST_0	99
GCF_003858795.1_ASM385879v1_CLST_4	1743
GCF_003858795.1_ASM385879v1_CLST_6	2949
GCF_003858795.1_ASM385879v1_CLST_8	-1
GCF_003858825.1_ASM385882v1_CLST_0	793
GCF_003858825.1_ASM385882v1_CLST_2	53
GCF_003858825.1_ASM385882v1_CLST_3	1743
GCF_003858825.1_ASM385882v1_CLST_4	64
GCF_003858825.1_ASM385882v1_CLST_5	4907
GCF_003858825.1_ASM385882v1_CLST_8	-1
GCF_003858825.1_ASM385882v1_CLST_10	1743
GCF_003858825.1_ASM385882v1_CLST_13	13701
GCF_003858915.1_ASM385891v1_CLST_0	-1
GCF_003858915.1_ASM385891v1_CLST_4	10315
GCF_003858915.1_ASM385891v1_CLST_9	16118
GCF_003858915.1_ASM385891v1_CLST_11	5941
GCF_003858915.1_ASM385891v1_CLST_12	65
GCF_003858915.1_ASM385891v1_CLST_13	793
GCF_003858915.1_ASM385891v1_CLST_14	99
GCF_003858915.1_ASM385891v1_CLST_15	1728
GCF_003858915.1_ASM385891v1_CLST_16	11638
GCF_003858935.1_ASM385893v1_CLST_0	793
GCF_003858935.1_ASM385893v1_CLST_1	1743
GCF_003858935.1_ASM385893v1_CLST_3	1847
GCF_003858935.1_ASM385893v1_CLST_7	99
GCF_003858935.1_ASM385893v1_CLST_8	64
GCF_003859055.1_ASM385905v1_CLST_0	805
GCF_003859055.1_ASM385905v1_CLST_2	20963
GCF_003859055.1_ASM385905v1_CLST_3	99
GCF_003859055.1_ASM385905v1_CLST_4	64
GCF_003859055.1_ASM385905v1_CLST_5	79426
GCF_003859055.1_ASM385905v1_CLST_6	793
GCF_003859125.1_ASM385912v1_CLST_1	793
GCF_003859125.1_ASM385912v1_CLST_2	1847
GCF_003859125.1_ASM385912v1_CLST_3	99
GCF_003859125.1_ASM385912v1_CLST_4	4938
GCF_003859125.1_ASM385912v1_CLST_5	65
GCF_003859125.1_ASM385912v1_CLST_6	4907
GCF_003859125.1_ASM385912v1_CLST_8	53
GCF_003859195.1_ASM385919v1_CLST_1	1728
GCF_003859195.1_ASM385919v1_CLST_2	-1
GCF_003859195.1_ASM385919v1_CLST_3	4938
GCF_003859195.1_ASM385919v1_CLST_4	16118
GCF_003859195.1_ASM385919v1_CLST_6	53
GCF_003859195.1_ASM385919v1_CLST_8	697
GCF_003859195.1_ASM385919v1_CLST_9	793
GCF_003859245.1_ASM385924v1_CLST_0	805
GCF_003859245.1_ASM385924v1_CLST_4	-1
GCF_003859245.1_ASM385924v1_CLST_5	64
GCF_003859245.1_ASM385924v1_CLST_6	-1
GCF_003859245.1_ASM385924v1_CLST_7	793
GCF_003859245.1_ASM385924v1_CLST_8	-1
GCF_003859245.1_ASM385924v1_CLST_10	5287
GCF_003859295.1_ASM385929v1_CLST_2	26320
GCF_003859295.1_ASM385929v1_CLST_4	4938
GCF_003859295.1_ASM385929v1_CLST_5	99
GCF_003859295.1_ASM385929v1_CLST_6	64
GCF_003859295.1_ASM385929v1_CLST_7	53
GCF_003859295.1_ASM385929v1_CLST_8	1847
GCF_900489345.1_ST410_CP-Ec41-Assembly_CLST_0	65
GCF_900489345.1_ST410_CP-Ec41-Assembly_CLST_1	576
GCF_900489345.1_ST410_CP-Ec41-Assembly_CLST_2	53
GCF_900489345.1_ST410_CP-Ec41-Assembly_CLST_4	-1
GCF_900489345.1_ST410_CP-Ec41-Assembly_CLST_6	99
GCF_900489345.1_ST410_CP-Ec41-Assembly_CLST_7	1867
GCF_900489345.1_ST410_CP-Ec41-Assembly_CLST_9	1837
GCF_900489375.1_ST410_CP-Ec50-Assembly_CLST_2	99
GCF_900489375.1_ST410_CP-Ec50-Assembly_CLST_3	576
GCF_900489375.1_ST410_CP-Ec50-Assembly_CLST_4	18109
GCF_900489375.1_ST410_CP-Ec50-Assembly_CLST_6	65
GCF_900489375.1_ST410_CP-Ec50-Assembly_CLST_7	805
GCF_900489375.1_ST410_CP-Ec50-Assembly_CLST_8	-1
GCF_900489395.1_ST410_CP-Ec51-Assembly_CLST_1	99
GCF_900489395.1_ST410_CP-Ec51-Assembly_CLST_2	1867
GCF_900489395.1_ST410_CP-Ec51-Assembly_CLST_5	576
GCF_900489395.1_ST410_CP-Ec51-Assembly_CLST_8	65
GCF_900489395.1_ST410_CP-Ec51-Assembly_CLST_9	1739
GCF_900489435.1_ST410_CP-Ec49-Assembly_CLST_1	1837
GCF_900489435.1_ST410_CP-Ec49-Assembly_CLST_2	99
GCF_900489435.1_ST410_CP-Ec49-Assembly_CLST_3	65
GCF_900489435.1_ST410_CP-Ec49-Assembly_CLST_4	18109
GCF_900489435.1_ST410_CP-Ec49-Assembly_CLST_6	805
GCF_900489435.1_ST410_CP-Ec49-Assembly_CLST_8	-1
GCF_900489585.1_ST410_CP-Ec42-Assembly_CLST_0	805
GCF_900489585.1_ST410_CP-Ec42-Assembly_CLST_2	99
GCF_900489585.1_ST410_CP-Ec42-Assembly_CLST_3	64
GCF_900489585.1_ST410_CP-Ec42-Assembly_CLST_4	1837
GCF_900489585.1_ST410_CP-Ec42-Assembly_CLST_5	65
GCF_900489585.1_ST410_CP-Ec42-Assembly_CLST_7	-1
GCF_900489585.1_ST410_CP-Ec42-Assembly_CLST_11	1867
GCF_900489585.1_ST410_CP-Ec42-Assembly_CLST_13	-1
GCF_900489585.1_ST410_CP-Ec42-Assembly_CLST_14	36578
GCF_900489635.1_ST410_CP-Ec43-Assembly_CLST_0	1867
GCF_900489635.1_ST410_CP-Ec43-Assembly_CLST_2	805
GCF_900489635.1_ST410_CP-Ec43-Assembly_CLST_7	-1
GCF_900489635.1_ST410_CP-Ec43-Assembly_CLST_9	99
GCF_900489635.1_ST410_CP-Ec43-Assembly_CLST_10	-1
GCF_900489635.1_ST410_CP-Ec43-Assembly_CLST_11	65
GCF_900489635.1_ST410_CP-Ec43-Assembly_CLST_12	-1
GCF_900489635.1_ST410_CP-Ec43-Assembly_CLST_13	1837
GCF_900489635.1_ST410_CP-Ec43-Assembly_CLST_14	36578
GCF_900489735.1_ST410_CP-Ec56-Assembly_CLST_3	99
GCF_900489735.1_ST410_CP-Ec56-Assembly_CLST_5	-1
GCF_900489735.1_ST410_CP-Ec56-Assembly_CLST_8	1837
GCF_900489735.1_ST410_CP-Ec56-Assembly_CLST_10	53
GCF_900489745.1_ST410_CP-Ec54-Assembly_CLST_2	805
GCF_900489745.1_ST410_CP-Ec54-Assembly_CLST_4	65
GCF_900489745.1_ST410_CP-Ec54-Assembly_CLST_5	1837
GCF_900489745.1_ST410_CP-Ec54-Assembly_CLST_7	99
GCF_900489745.1_ST410_CP-Ec54-Assembly_CLST_11	909
GCF_900489745.1_ST410_CP-Ec54-Assembly_CLST_13	-1
GCF_900489755.1_ST410_CP-Ec52-Assembly_CLST_4	25269
GCF_900489755.1_ST410_CP-Ec52-Assembly_CLST_5	65
GCF_900489755.1_ST410_CP-Ec52-Assembly_CLST_6	576
GCF_900489755.1_ST410_CP-Ec52-Assembly_CLST_9	-1
GCF_900489775.1_ST410_CP-Ec53-Assembly_CLST_0	65
GCF_900489775.1_ST410_CP-Ec53-Assembly_CLST_3	-1
GCF_900489775.1_ST410_CP-Ec53-Assembly_CLST_4	99
GCF_900489775.1_ST410_CP-Ec53-Assembly_CLST_6	576
GCF_900489775.1_ST410_CP-Ec53-Assembly_CLST_7	1739
GCF_900489775.1_ST410_CP-Ec53-Assembly_CLST_8	-1
GCF_900489775.1_ST410_CP-Ec53-Assembly_CLST_9	-1
GCF_900489815.1_ST410_CP-Ec55-Assembly_CLST_0	-1
GCF_900489815.1_ST410_CP-Ec55-Assembly_CLST_4	909
GCF_900489815.1_ST410_CP-Ec55-Assembly_CLST_5	99
GCF_900489815.1_ST410_CP-Ec55-Assembly_CLST_9	-1
GCF_900489815.1_ST410_CP-Ec55-Assembly_CLST_12	18109
GCF_900489815.1_ST410_CP-Ec55-Assembly_CLST_14	1837
GCF_900607365.1_ecoli001_CLST_0	-1
GCF_900607365.1_ecoli001_CLST_1	2949
GCF_900607365.1_ecoli001_CLST_2	16118
GCF_900607365.1_ecoli001_CLST_3	53
GCF_900607365.1_ecoli001_CLST_4	-1
GCF_900607365.1_ecoli001_CLST_5	-1
GCF_900607365.1_ecoli001_CLST_6	1847
GCF_900607365.1_ecoli001_CLST_7	909
GCF_900607365.1_ecoli001_CLST_8	99
GCF_900607365.1_ecoli001_CLST_9	866
GCF_900607365.1_ecoli001_CLST_13	-1
GCF_900608085.1_ecoli021_CLST_0	10095
GCF_900608085.1_ecoli021_CLST_1	10315
GCF_900608085.1_ecoli021_CLST_2	697
GCF_900608085.1_ecoli021_CLST_3	99
GCF_900608085.1_ecoli021_CLST_4	-1
GCF_900608085.1_ecoli021_CLST_5	-1
GCF_900608085.1_ecoli021_CLST_6	-1
GCF_900608085.1_ecoli021_CLST_7	18109
GCF_900608085.1_ecoli021_CLST_8	793
GCF_900608115.1_ecoli023_CLST_0	805
GCF_900608115.1_ecoli023_CLST_1	-1
GCF_900608115.1_ecoli023_CLST_2	793
GCF_900608115.1_ecoli023_CLST_3	-1
GCF_900608115.1_ecoli023_CLST_4	99
GCF_900608115.1_ecoli023_CLST_5	1728
GCF_900608115.1_ecoli023_CLST_6	-1
GCF_900608195.1_ecoli026_CLST_0	576
GCF_900608195.1_ecoli026_CLST_1	1837
GCF_900608195.1_ecoli026_CLST_2	12685
GCF_900608195.1_ecoli026_CLST_3	-1
GCF_900608195.1_ecoli026_CLST_4	647
GCF_900608195.1_ecoli026_CLST_5	-1
GCF_900608195.1_ecoli026_CLST_6	1847
GCF_900608195.1_ecoli026_CLST_7	65
GCF_001519365.2_ASM151936v2_CLST_0	16318
GCF_001519365.2_ASM151936v2_CLST_1	1743
GCF_001519365.2_ASM151936v2_CLST_2	697
GCF_001519365.2_ASM151936v2_CLST_3	1737
GCF_001519365.2_ASM151936v2_CLST_4	-1
GCF_001519365.2_ASM151936v2_CLST_5	99
GCF_001519365.2_ASM151936v2_CLST_6	64
GCF_001519365.2_ASM151936v2_CLST_7	79426
GCF_001519365.2_ASM151936v2_CLST_8	-1
GCF_001519365.2_ASM151936v2_CLST_9	1867
GCF_001520775.2_ASM152077v2_CLST_2	-1
GCF_001520775.2_ASM152077v2_CLST_3	-1
GCF_001520775.2_ASM152077v2_CLST_4	-1
GCF_001520775.2_ASM152077v2_CLST_5	1847
GCF_001520775.2_ASM152077v2_CLST_6	1846
GCF_001520775.2_ASM152077v2_CLST_7	2257
GCF_001520775.2_ASM152077v2_CLST_8	724
GCF_001520775.2_ASM152077v2_CLST_9	-1
GCF_001520775.2_ASM152077v2_CLST_10	2949
GCF_001520775.2_ASM152077v2_CLST_11	-1
GCF_001520775.2_ASM152077v2_CLST_12	1856
GCF_001620995.2_ASM162099v2_CLST_0	44881
GCF_001620995.2_ASM162099v2_CLST_1	-1
GCF_001620995.2_ASM162099v2_CLST_2	32827
GCF_001620995.2_ASM162099v2_CLST_3	99
GCF_001620995.2_ASM162099v2_CLST_4	697
GCF_001620995.2_ASM162099v2_CLST_5	762
GCF_001620995.2_ASM162099v2_CLST_6	1837
GCF_001620995.2_ASM162099v2_CLST_7	-1
GCF_001621035.2_ASM162103v2_CLST_0	-1
GCF_001621035.2_ASM162103v2_CLST_2	793
GCF_001621035.2_ASM162103v2_CLST_3	-1
GCF_001621035.2_ASM162103v2_CLST_4	65
GCF_001621035.2_ASM162103v2_CLST_5	48176
GCF_001621035.2_ASM162103v2_CLST_6	-1
GCF_001621035.2_ASM162103v2_CLST_7	99
GCF_001621035.2_ASM162103v2_CLST_8	64
GCF_001621035.2_ASM162103v2_CLST_9	-1
GCF_001621035.2_ASM162103v2_CLST_10	-1
GCF_001621035.2_ASM162103v2_CLST_11	75873
GCF_001621665.2_ASM162166v2_CLST_0	71560
GCF_001621665.2_ASM162166v2_CLST_1	1595
GCF_001621665.2_ASM162166v2_CLST_2	1743
GCF_001621665.2_ASM162166v2_CLST_3	724
GCF_001621665.2_ASM162166v2_CLST_4	-1
GCF_001621665.2_ASM162166v2_CLST_5	99
GCF_001621665.2_ASM162166v2_CLST_6	14090
GCF_001621665.2_ASM162166v2_CLST_7	-1
GCF_001621665.2_ASM162166v2_CLST_8	-1
GCF_003795485.1_ASM379548v1_CLST_0	-1
GCF_003795485.1_ASM379548v1_CLST_1	20963
GCF_003795485.1_ASM379548v1_CLST_2	2949
GCF_003795485.1_ASM379548v1_CLST_3	13118
GCF_003795485.1_ASM379548v1_CLST_6	1847
GCF_003795485.1_ASM379548v1_CLST_7	909
GCF_003795485.1_ASM379548v1_CLST_8	99
GCF_003795485.1_ASM379548v1_CLST_9	65
GCF_003795585.1_ASM379558v1_CLST_2	99
GCF_003795585.1_ASM379558v1_CLST_4	793
GCF_003795585.1_ASM379558v1_CLST_7	65
GCF_003795585.1_ASM379558v1_CLST_8	53
GCF_003812625.1_ASM381262v1_CLST_0	-1
GCF_003812625.1_ASM381262v1_CLST_2	-1
GCF_003812625.1_ASM381262v1_CLST_3	-1
GCF_003812625.1_ASM381262v1_CLST_4	-1
GCF_003812625.1_ASM381262v1_CLST_5	1847
GCF_003812625.1_ASM381262v1_CLST_6	909
GCF_003812625.1_ASM381262v1_CLST_7	99
GCF_003812625.1_ASM381262v1_CLST_8	-1
GCF_003812625.1_ASM381262v1_CLST_9	866
GCF_003812625.1_ASM381262v1_CLST_10	1743
GCF_003812625.1_ASM381262v1_CLST_11	-1
GCF_003812945.1_ASM381294v1_CLST_0	-1
GCF_003812945.1_ASM381294v1_CLST_1	762
GCF_003812945.1_ASM381294v1_CLST_2	1837
GCF_003812945.1_ASM381294v1_CLST_3	16118
GCF_003812945.1_ASM381294v1_CLST_4	-1
GCF_003812945.1_ASM381294v1_CLST_5	-1
GCF_003812945.1_ASM381294v1_CLST_6	1847
GCF_003812945.1_ASM381294v1_CLST_7	10816
GCF_003812945.1_ASM381294v1_CLST_8	99
GCF_003813145.1_ASM381314v1_CLST_0	-1
GCF_003813145.1_ASM381314v1_CLST_1	-1
GCF_003813145.1_ASM381314v1_CLST_2	909
GCF_003813145.1_ASM381314v1_CLST_3	99
GCF_003813145.1_ASM381314v1_CLST_4	-1
GCF_003813145.1_ASM381314v1_CLST_5	65
GCF_003813145.1_ASM381314v1_CLST_6	762
GCF_003813145.1_ASM381314v1_CLST_7	52465
GCF_003813145.1_ASM381314v1_CLST_8	1867
GCF_003829755.1_ASM382975v1_CLST_0	697
GCF_003829755.1_ASM382975v1_CLST_2	793
GCF_003829755.1_ASM382975v1_CLST_4	1847
GCF_003829755.1_ASM382975v1_CLST_9	99
GCF_003829755.1_ASM382975v1_CLST_10	9401
GCF_003829765.1_ASM382976v1_CLST_0	805
GCF_003829765.1_ASM382976v1_CLST_2	2949
GCF_003829765.1_ASM382976v1_CLST_3	-1
GCF_003829765.1_ASM382976v1_CLST_4	1847
GCF_003829765.1_ASM382976v1_CLST_5	99
GCF_003829765.1_ASM382976v1_CLST_6	5287
GCF_003829765.1_ASM382976v1_CLST_9	65
GCF_003829795.1_ASM382979v1_CLST_3	53
GCF_003829795.1_ASM382979v1_CLST_4	1847
GCF_003829795.1_ASM382979v1_CLST_7	99
GCF_003829795.1_ASM382979v1_CLST_10	793
GCF_003829805.1_ASM382980v1_CLST_1	99
GCF_003829805.1_ASM382980v1_CLST_2	-1
GCF_003829805.1_ASM382980v1_CLST_4	-1
GCF_003829805.1_ASM382980v1_CLST_7	53
GCF_003829805.1_ASM382980v1_CLST_11	793
GCF_003829855.1_ASM382985v1_CLST_3	10591
GCF_003829855.1_ASM382985v1_CLST_4	99
GCF_003829855.1_ASM382985v1_CLST_5	16759
GCF_003829855.1_ASM382985v1_CLST_6	-1
GCF_003829855.1_ASM382985v1_CLST_8	697
GCF_003829855.1_ASM382985v1_CLST_9	762
GCF_003829865.1_ASM382986v1_CLST_0	99
GCF_003829865.1_ASM382986v1_CLST_1	1728
GCF_003829865.1_ASM382986v1_CLST_7	697
GCF_003829865.1_ASM382986v1_CLST_8	762
GCF_003829865.1_ASM382986v1_CLST_9	793
GCF_003829905.1_ASM382990v1_CLST_0	909
GCF_003829905.1_ASM382990v1_CLST_1	99
GCF_003829905.1_ASM382990v1_CLST_4	576
GCF_003829905.1_ASM382990v1_CLST_5	697
GCF_003829905.1_ASM382990v1_CLST_7	53
GCF_003829905.1_ASM382990v1_CLST_9	1847
GCF_003829905.1_ASM382990v1_CLST_10	1837
GCF_003829915.1_ASM382991v1_CLST_1	697
GCF_003829915.1_ASM382991v1_CLST_3	909
GCF_003829915.1_ASM382991v1_CLST_4	99
GCF_003829915.1_ASM382991v1_CLST_5	10291
GCF_003829915.1_ASM382991v1_CLST_6	1837
GCF_003829915.1_ASM382991v1_CLST_7	1268
GCF_003829915.1_ASM382991v1_CLST_9	1847
GCF_003829915.1_ASM382991v1_CLST_10	10095
GCF_003829925.1_ASM382992v1_CLST_0	909
GCF_003829925.1_ASM382992v1_CLST_1	99
GCF_003829925.1_ASM382992v1_CLST_2	697
GCF_003829925.1_ASM382992v1_CLST_3	1268
GCF_003829925.1_ASM382992v1_CLST_5	1837
GCF_003829965.1_ASM382996v1_CLST_0	1847
GCF_003829965.1_ASM382996v1_CLST_1	64317
GCF_003829965.1_ASM382996v1_CLST_2	99
GCF_003829965.1_ASM382996v1_CLST_3	576
GCF_003829965.1_ASM382996v1_CLST_4	697
GCF_003829965.1_ASM382996v1_CLST_7	1856
GCF_003829965.1_ASM382996v1_CLST_10	1837
GCF_003829975.1_ASM382997v1_CLST_7	1431
GCF_003829975.1_ASM382997v1_CLST_8	9401
GCF_003829975.1_ASM382997v1_CLST_11	1837
GCF_003830055.1_ASM383005v1_CLST_0	1837
GCF_003830055.1_ASM383005v1_CLST_2	1847
GCF_003830055.1_ASM383005v1_CLST_4	697
GCF_003830055.1_ASM383005v1_CLST_5	99
GCF_003830055.1_ASM383005v1_CLST_6	576
GCF_003830065.1_ASM383006v1_CLST_1	909
GCF_003830065.1_ASM383006v1_CLST_2	99
GCF_003830065.1_ASM383006v1_CLST_3	1268
GCF_003830065.1_ASM383006v1_CLST_7	697
GCF_003830065.1_ASM383006v1_CLST_8	1837
GCF_003830065.1_ASM383006v1_CLST_11	1847
GCF_003830105.1_ASM383010v1_CLST_0	1837
GCF_003830105.1_ASM383010v1_CLST_5	99
GCF_003830105.1_ASM383010v1_CLST_6	16759
GCF_003830105.1_ASM383010v1_CLST_7	697
GCF_003830105.1_ASM383010v1_CLST_8	-1
GCF_003830135.1_ASM383013v1_CLST_1	-1
GCF_003830135.1_ASM383013v1_CLST_2	909
GCF_003830135.1_ASM383013v1_CLST_3	99
GCF_003830135.1_ASM383013v1_CLST_5	793
GCF_003830135.1_ASM383013v1_CLST_8	5941
GCF_003830155.1_ASM383015v1_CLST_1	9401
GCF_003830155.1_ASM383015v1_CLST_10	99
GCF_003830165.1_ASM383016v1_CLST_0	16118
GCF_003830165.1_ASM383016v1_CLST_2	793
GCF_003830165.1_ASM383016v1_CLST_3	576
GCF_003830165.1_ASM383016v1_CLST_4	1847
GCF_003830165.1_ASM383016v1_CLST_5	866
GCF_003830165.1_ASM383016v1_CLST_6	-1
GCF_003830165.1_ASM383016v1_CLST_7	53
GCF_003830315.1_ASM383031v1_CLST_0	4938
GCF_003830315.1_ASM383031v1_CLST_4	99
GCF_003830315.1_ASM383031v1_CLST_7	2949
GCF_003830315.1_ASM383031v1_CLST_8	64
GCF_003830325.1_ASM383032v1_CLST_1	697
GCF_003830325.1_ASM383032v1_CLST_3	10591
GCF_003830325.1_ASM383032v1_CLST_8	12685
GCF_003830325.1_ASM383032v1_CLST_10	16759
GCF_003830325.1_ASM383032v1_CLST_11	99
GCF_003830325.1_ASM383032v1_CLST_12	762
GCF_003830335.1_ASM383033v1_CLST_5	8940
GCF_003830335.1_ASM383033v1_CLST_6	99
GCF_003830335.1_ASM383033v1_CLST_10	762
GCF_003830335.1_ASM383033v1_CLST_11	697
GCF_003830335.1_ASM383033v1_CLST_12	2949
GCF_003830345.1_ASM383034v1_CLST_5	99
GCF_003830345.1_ASM383034v1_CLST_8	2949
GCF_003830345.1_ASM383034v1_CLST_9	9401
GCF_003830415.1_ASM383041v1_CLST_0	-1
GCF_003830415.1_ASM383041v1_CLST_3	793
GCF_003830415.1_ASM383041v1_CLST_8	99
GCF_003830415.1_ASM383041v1_CLST_9	64
GCF_003830415.1_ASM383041v1_CLST_13	53
GCF_003830425.1_ASM383042v1_CLST_1	1847
GCF_003830425.1_ASM383042v1_CLST_2	1743
GCF_003830425.1_ASM383042v1_CLST_5	2949
GCF_003830425.1_ASM383042v1_CLST_8	12685
GCF_003830435.1_ASM383043v1_CLST_0	99
GCF_003830435.1_ASM383043v1_CLST_1	-1
GCF_003830435.1_ASM383043v1_CLST_2	-1
GCF_003830435.1_ASM383043v1_CLST_3	4938
GCF_003830435.1_ASM383043v1_CLST_4	793
GCF_003830435.1_ASM383043v1_CLST_5	53
GCF_003830435.1_ASM383043v1_CLST_7	11025
GCF_003830475.1_ASM383047v1_CLST_0	4938
GCF_003830475.1_ASM383047v1_CLST_1	13118
GCF_003830475.1_ASM383047v1_CLST_5	-1
GCF_003830475.1_ASM383047v1_CLST_6	1847
GCF_003830475.1_ASM383047v1_CLST_7	909
GCF_003830475.1_ASM383047v1_CLST_8	99
GCF_003830475.1_ASM383047v1_CLST_9	793
GCF_003830475.1_ASM383047v1_CLST_10	65
GCF_003830705.1_ASM383070v1_CLST_0	-1
GCF_003830705.1_ASM383070v1_CLST_3	10591
GCF_003830725.1_ASM383072v1_CLST_0	-1
GCF_003830725.1_ASM383072v1_CLST_2	2949
GCF_003830725.1_ASM383072v1_CLST_3	1743
GCF_003830725.1_ASM383072v1_CLST_5	99
GCF_003830725.1_ASM383072v1_CLST_9	1847
GCF_003830725.1_ASM383072v1_CLST_10	1846
GCF_003830785.1_ASM383078v1_CLST_2	4938
GCF_003830785.1_ASM383078v1_CLST_4	-1
GCF_003830785.1_ASM383078v1_CLST_5	793
GCF_003830785.1_ASM383078v1_CLST_7	99
GCF_003830815.1_ASM383081v1_CLST_2	5941
GCF_003830815.1_ASM383081v1_CLST_5	99
GCF_003830815.1_ASM383081v1_CLST_6	805
GCF_003830815.1_ASM383081v1_CLST_10	2949
GCF_003830855.1_ASM383085v1_CLST_2	10245
GCF_003830855.1_ASM383085v1_CLST_4	1743
GCF_003830855.1_ASM383085v1_CLST_5	99
GCF_003830855.1_ASM383085v1_CLST_6	1728
GCF_003830855.1_ASM383085v1_CLST_7	793
GCF_003830865.1_ASM383086v1_CLST_0	16318
GCF_003830865.1_ASM383086v1_CLST_1	-1
GCF_003830865.1_ASM383086v1_CLST_3	65
GCF_003830865.1_ASM383086v1_CLST_6	1847
GCF_003830865.1_ASM383086v1_CLST_8	1743
GCF_003830865.1_ASM383086v1_CLST_9	99
GCF_003830895.1_ASM383089v1_CLST_3	2949
GCF_003830895.1_ASM383089v1_CLST_4	99
GCF_003830895.1_ASM383089v1_CLST_6	5941
GCF_003830895.1_ASM383089v1_CLST_8	1847
GCF_003830895.1_ASM383089v1_CLST_9	1846
GCF_003830915.1_ASM383091v1_CLST_0	1847
GCF_003830915.1_ASM383091v1_CLST_2	99
GCF_003830915.1_ASM383091v1_CLST_4	697
GCF_003830915.1_ASM383091v1_CLST_6	1743
GCF_003830915.1_ASM383091v1_CLST_7	2949
GCF_003830915.1_ASM383091v1_CLST_8	-1
GCF_003830935.1_ASM383093v1_CLST_2	10315
GCF_003830935.1_ASM383093v1_CLST_5	1609
GCF_003830935.1_ASM383093v1_CLST_6	11638
GCF_003830935.1_ASM383093v1_CLST_8	-1
GCF_003830935.1_ASM383093v1_CLST_10	1837
GCF_003830935.1_ASM383093v1_CLST_11	99
GCF_003830945.1_ASM383094v1_CLST_1	8940
GCF_003830945.1_ASM383094v1_CLST_2	65
GCF_003830945.1_ASM383094v1_CLST_3	53
GCF_003830945.1_ASM383094v1_CLST_6	23620
GCF_003830945.1_ASM383094v1_CLST_8	99
GCF_003830945.1_ASM383094v1_CLST_9	2949
GCF_003830945.1_ASM383094v1_CLST_10	-1
GCF_003830985.1_ASM383098v1_CLST_0	99
GCF_003830985.1_ASM383098v1_CLST_1	4938
GCF_003830985.1_ASM383098v1_CLST_4	-1
GCF_003830985.1_ASM383098v1_CLST_7	53
GCF_003830995.1_ASM383099v1_CLST_0	697
GCF_003830995.1_ASM383099v1_CLST_1	805
GCF_003830995.1_ASM383099v1_CLST_3	-1
GCF_003830995.1_ASM383099v1_CLST_6	99
GCF_003830995.1_ASM383099v1_CLST_7	64
GCF_003830995.1_ASM383099v1_CLST_8	-1
GCF_003830995.1_ASM383099v1_CLST_9	2949
GCF_003831015.1_ASM383101v1_CLST_2	793
GCF_003831015.1_ASM383101v1_CLST_3	4938
GCF_003831015.1_ASM383101v1_CLST_4	866
GCF_003831015.1_ASM383101v1_CLST_5	3015
GCF_003831015.1_ASM383101v1_CLST_6	909
GCF_003831015.1_ASM383101v1_CLST_7	99
GCF_003831015.1_ASM383101v1_CLST_8	53
GCF_003831015.1_ASM383101v1_CLST_9	16118
GCF_003850625.1_ASM385062v1_CLST_2	576
GCF_003850625.1_ASM385062v1_CLST_3	11976
GCF_003850625.1_ASM385062v1_CLST_5	793
GCF_003850625.1_ASM385062v1_CLST_6	1847
GCF_003850625.1_ASM385062v1_CLST_7	909
GCF_003850625.1_ASM385062v1_CLST_8	99
GCF_003850625.1_ASM385062v1_CLST_9	697
GCF_003850625.1_ASM385062v1_CLST_11	805
GCF_003850645.1_ASM385064v1_CLST_0	1847
GCF_003850645.1_ASM385064v1_CLST_1	909
GCF_003850645.1_ASM385064v1_CLST_2	99
GCF_003850645.1_ASM385064v1_CLST_11	2949
GCF_003850645.1_ASM385064v1_CLST_12	65
GCF_003850675.1_ASM385067v1_CLST_2	1847
GCF_003850675.1_ASM385067v1_CLST_3	909
GCF_003850675.1_ASM385067v1_CLST_4	99
GCF_003850675.1_ASM385067v1_CLST_9	2949
GCF_003850735.1_ASM385073v1_CLST_0	-1
GCF_003850735.1_ASM385073v1_CLST_2	762
GCF_003850735.1_ASM385073v1_CLST_3	31507
GCF_003850735.1_ASM385073v1_CLST_4	-1
GCF_003850735.1_ASM385073v1_CLST_7	99
GCF_003850735.1_ASM385073v1_CLST_8	64
GCF_003850735.1_ASM385073v1_CLST_12	1837
GCF_003850735.1_ASM385073v1_CLST_14	53
GCF_003850735.1_ASM385073v1_CLST_15	724
GCF_003856285.1_ASM385628v1_CLST_0	1837
GCF_003856285.1_ASM385628v1_CLST_2	-1
GCF_003856285.1_ASM385628v1_CLST_4	1846
GCF_003856285.1_ASM385628v1_CLST_12	99
GCF_003856295.1_ASM385629v1_CLST_0	697
GCF_003856295.1_ASM385629v1_CLST_1	1743
GCF_003856295.1_ASM385629v1_CLST_2	805
GCF_003856295.1_ASM385629v1_CLST_6	-1
GCF_003856295.1_ASM385629v1_CLST_7	99
GCF_003856295.1_ASM385629v1_CLST_8	64
GCF_003856295.1_ASM385629v1_CLST_9	793
GCF_003856615.1_ASM385661v1_CLST_0	-1
GCF_003856615.1_ASM385661v1_CLST_1	-1
GCF_003856615.1_ASM385661v1_CLST_2	-1
GCF_003856615.1_ASM385661v1_CLST_3	1847
GCF_003856615.1_ASM385661v1_CLST_4	1846
GCF_003856615.1_ASM385661v1_CLST_5	99
GCF_003856615.1_ASM385661v1_CLST_6	-1
GCF_003856615.1_ASM385661v1_CLST_7	39261
GCF_003856615.1_ASM385661v1_CLST_8	65
GCF_003856615.1_ASM385661v1_CLST_9	37218
GCF_003856615.1_ASM385661v1_CLST_10	1837
GCF_003856615.1_ASM385661v1_CLST_11	-1
GCF_003856695.1_ASM385669v1_CLST_0	-1
GCF_003856695.1_ASM385669v1_CLST_1	-1
GCF_003856695.1_ASM385669v1_CLST_2	-1
GCF_003856695.1_ASM385669v1_CLST_3	1847
GCF_003856695.1_ASM385669v1_CLST_4	1846
GCF_003856695.1_ASM385669v1_CLST_5	99
GCF_003856695.1_ASM385669v1_CLST_6	-1
GCF_003856695.1_ASM385669v1_CLST_7	39261
GCF_003856695.1_ASM385669v1_CLST_8	1609
GCF_003856695.1_ASM385669v1_CLST_9	37218
GCF_003856695.1_ASM385669v1_CLST_10	1837
GCF_003858725.1_ASM385872v1_CLST_0	-1
GCF_003858725.1_ASM385872v1_CLST_4	-1
GCF_003858725.1_ASM385872v1_CLST_5	64
GCF_003858725.1_ASM385872v1_CLST_6	-1
GCF_003858725.1_ASM385872v1_CLST_7	-1
GCF_003858725.1_ASM385872v1_CLST_9	793
GCF_003858725.1_ASM385872v1_CLST_10	5287
GCF_003858755.1_ASM385875v1_CLST_0	66295
GCF_003858755.1_ASM385875v1_CLST_2	37218
GCF_003858755.1_ASM385875v1_CLST_3	99
GCF_003858755.1_ASM385875v1_CLST_4	64
GCF_003858755.1_ASM385875v1_CLST_5	-1
GCF_003858755.1_ASM385875v1_CLST_7	-1
GCF_003858755.1_ASM385875v1_CLST_9	793
GCF_003858755.1_ASM385875v1_CLST_10	65
GCF_003858755.1_ASM385875v1_CLST_11	-1
GCF_003858805.1_ASM385880v1_CLST_0	73828
GCF_003858805.1_ASM385880v1_CLST_2	1743
GCF_003858805.1_ASM385880v1_CLST_3	64
GCF_003858805.1_ASM385880v1_CLST_5	793
GCF_003858805.1_ASM385880v1_CLST_7	53
GCF_003858805.1_ASM385880v1_CLST_10	576
GCF_003858805.1_ASM385880v1_CLST_11	697
GCF_003858805.1_ASM385880v1_CLST_12	4907
GCF_003858835.1_ASM385883v1_CLST_0	-1
GCF_003858835.1_ASM385883v1_CLST_2	75873
GCF_003858835.1_ASM385883v1_CLST_5	866
GCF_003858835.1_ASM385883v1_CLST_6	793
GCF_003858835.1_ASM385883v1_CLST_7	37218
GCF_003858835.1_ASM385883v1_CLST_8	99
GCF_003858835.1_ASM385883v1_CLST_9	64
GCF_003858835.1_ASM385883v1_CLST_10	-1
GCF_003858925.1_ASM385892v1_CLST_0	2949
GCF_003858925.1_ASM385892v1_CLST_3	13118
GCF_003858925.1_ASM385892v1_CLST_4	4938
GCF_003858925.1_ASM385892v1_CLST_5	99
GCF_003858925.1_ASM385892v1_CLST_6	64
GCF_003858975.1_ASM385897v1_CLST_0	64
GCF_003858975.1_ASM385897v1_CLST_3	99
GCF_003858975.1_ASM385897v1_CLST_4	793
GCF_003858975.1_ASM385897v1_CLST_6	-1
GCF_003858975.1_ASM385897v1_CLST_7	1743
GCF_003858975.1_ASM385897v1_CLST_8	-1
GCF_003859005.1_ASM385900v1_CLST_0	1847
GCF_003859005.1_ASM385900v1_CLST_1	3883
GCF_003859005.1_ASM385900v1_CLST_2	-1
GCF_003859005.1_ASM385900v1_CLST_4	99
GCF_003859005.1_ASM385900v1_CLST_5	2949
GCF_003859005.1_ASM385900v1_CLST_8	1743
GCF_003859015.1_ASM385901v1_CLST_1	1847
GCF_003859015.1_ASM385901v1_CLST_2	909
GCF_003859015.1_ASM385901v1_CLST_3	99
GCF_003859015.1_ASM385901v1_CLST_5	866
GCF_003859015.1_ASM385901v1_CLST_7	-1
GCF_003859015.1_ASM385901v1_CLST_10	4938
GCF_003859075.1_ASM385907v1_CLST_4	2949
GCF_003859075.1_ASM385907v1_CLST_6	99
GCF_003859075.1_ASM385907v1_CLST_7	64
GCF_003859075.1_ASM385907v1_CLST_9	805
GCF_003859095.1_ASM385909v1_CLST_0	4907
GCF_003859095.1_ASM385909v1_CLST_2	53
GCF_003859095.1_ASM385909v1_CLST_3	793
GCF_003859095.1_ASM385909v1_CLST_6	13701
GCF_003859095.1_ASM385909v1_CLST_10	1743
GCF_003859095.1_ASM385909v1_CLST_11	909
GCF_003859095.1_ASM385909v1_CLST_12	99
GCF_003859115.1_ASM385911v1_CLST_0	1837
GCF_003859115.1_ASM385911v1_CLST_2	4907
GCF_003859115.1_ASM385911v1_CLST_5	-1
GCF_003859115.1_ASM385911v1_CLST_7	65
GCF_003859115.1_ASM385911v1_CLST_8	53
GCF_003859115.1_ASM385911v1_CLST_11	1743
GCF_003859115.1_ASM385911v1_CLST_14	99
GCF_003859115.1_ASM385911v1_CLST_15	14090
GCF_003859135.1_ASM385913v1_CLST_0	99
GCF_003859135.1_ASM385913v1_CLST_1	64
GCF_003859135.1_ASM385913v1_CLST_2	-1
GCF_003859135.1_ASM385913v1_CLST_6	793
GCF_003859135.1_ASM385913v1_CLST_9	10095
GCF_003859135.1_ASM385913v1_CLST_11	16992
GCF_003859135.1_ASM385913v1_CLST_12	65
GCF_003859135.1_ASM385913v1_CLST_13	10291
GCF_003859185.1_ASM385918v1_CLST_0	-1
GCF_003859185.1_ASM385918v1_CLST_1	56006
GCF_003859185.1_ASM385918v1_CLST_3	99
GCF_003859185.1_ASM385918v1_CLST_4	64
GCF_003859185.1_ASM385918v1_CLST_5	4938
GCF_003859185.1_ASM385918v1_CLST_6	1847
GCF_003859185.1_ASM385918v1_CLST_7	-1
GCF_003859185.1_ASM385918v1_CLST_10	13701
GCF_003859185.1_ASM385918v1_CLST_11	805
GCF_003859215.1_ASM385921v1_CLST_1	-1
GCF_003859215.1_ASM385921v1_CLST_3	1743
GCF_003859215.1_ASM385921v1_CLST_4	64
GCF_003859215.1_ASM385921v1_CLST_5	53
GCF_003859215.1_ASM385921v1_CLST_6	793
GCF_003859215.1_ASM385921v1_CLST_7	65
GCF_003859215.1_ASM385921v1_CLST_10	4907
GCF_003859215.1_ASM385921v1_CLST_12	1743
GCF_003859285.1_ASM385928v1_CLST_0	697
GCF_003859285.1_ASM385928v1_CLST_1	99
GCF_003859285.1_ASM385928v1_CLST_2	64
GCF_003859285.1_ASM385928v1_CLST_3	-1
GCF_003859285.1_ASM385928v1_CLST_4	4938
GCF_003859285.1_ASM385928v1_CLST_5	805
GCF_003859285.1_ASM385928v1_CLST_7	-1
GCF_003859285.1_ASM385928v1_CLST_8	18109
GCF_003859285.1_ASM385928v1_CLST_10	1837
GCF_003859315.1_ASM385931v1_CLST_0	4938
GCF_003859315.1_ASM385931v1_CLST_1	1847
GCF_003859315.1_ASM385931v1_CLST_2	29333
GCF_003859315.1_ASM385931v1_CLST_3	2949
GCF_003859315.1_ASM385931v1_CLST_4	-1
GCF_003859315.1_ASM385931v1_CLST_5	53
GCF_003859315.1_ASM385931v1_CLST_7	697
GCF_003859345.1_ASM385934v1_CLST_0	10315
GCF_003859345.1_ASM385934v1_CLST_2	65
GCF_003859345.1_ASM385934v1_CLST_3	-1
GCF_003859345.1_ASM385934v1_CLST_4	1847
GCF_003859345.1_ASM385934v1_CLST_5	-1
GCF_003859345.1_ASM385934v1_CLST_6	99
GCF_003859345.1_ASM385934v1_CLST_7	-1
GCF_003859345.1_ASM385934v1_CLST_9	-1
GCF_003859345.1_ASM385934v1_CLST_10	11638
GCF_003859345.1_ASM385934v1_CLST_13	762
GCF_003859345.1_ASM385934v1_CLST_14	793
GCF_003859385.1_ASM385938v1_CLST_1	1847
GCF_003859385.1_ASM385938v1_CLST_2	99
GCF_003859385.1_ASM385938v1_CLST_4	576
GCF_003859385.1_ASM385938v1_CLST_5	866
GCF_003859385.1_ASM385938v1_CLST_6	9401
GCF_003859385.1_ASM385938v1_CLST_8	-1
GCF_003859385.1_ASM385938v1_CLST_16	793
GCF_003859395.1_ASM385939v1_CLST_0	10095
GCF_003859395.1_ASM385939v1_CLST_3	793
GCF_003859395.1_ASM385939v1_CLST_5	10291
GCF_003859395.1_ASM385939v1_CLST_9	-1
GCF_003859395.1_ASM385939v1_CLST_11	65
GCF_003859395.1_ASM385939v1_CLST_12	16992
GCF_003859395.1_ASM385939v1_CLST_14	99
GCF_003860195.1_ASM386019v1_CLST_1	724
GCF_003860195.1_ASM386019v1_CLST_4	793
GCF_003860195.1_ASM386019v1_CLST_7	762
GCF_003860195.1_ASM386019v1_CLST_8	-1
GCF_003860195.1_ASM386019v1_CLST_10	99
GCF_003860195.1_ASM386019v1_CLST_11	64
GCF_003860195.1_ASM386019v1_CLST_14	805
GCF_003885095.1_ASM388509v1_CLST_0	697
GCF_003885095.1_ASM388509v1_CLST_1	-1
GCF_003885095.1_ASM388509v1_CLST_4	36915
GCF_003885095.1_ASM388509v1_CLST_9	1743
GCF_003885095.1_ASM388509v1_CLST_12	99
GCF_003885095.1_ASM388509v1_CLST_13	64
GCF_003885095.1_ASM388509v1_CLST_14	-1
GCF_003885095.1_ASM388509v1_CLST_15	793
GCF_003885095.1_ASM388509v1_CLST_20	65024
GCF_003885095.1_ASM388509v1_CLST_22	-1
GCF_003885155.1_ASM388515v1_CLST_0	762
GCF_003885155.1_ASM388515v1_CLST_1	26530
GCF_003885155.1_ASM388515v1_CLST_3	-1
GCF_003885155.1_ASM388515v1_CLST_4	697
GCF_003885155.1_ASM388515v1_CLST_5	-1
GCF_003885155.1_ASM388515v1_CLST_7	1837
GCF_003885155.1_ASM388515v1_CLST_8	-1
GCF_003885155.1_ASM388515v1_CLST_11	9787
GCF_003885155.1_ASM388515v1_CLST_12	1847
GCF_003885155.1_ASM388515v1_CLST_13	64
GCF_003885155.1_ASM388515v1_CLST_14	99
GCF_003885215.1_ASM388521v1_CLST_0	1837
GCF_003885215.1_ASM388521v1_CLST_4	-1
GCF_003885215.1_ASM388521v1_CLST_5	65
GCF_003885215.1_ASM388521v1_CLST_6	10095
GCF_003885215.1_ASM388521v1_CLST_7	1847
GCF_003885215.1_ASM388521v1_CLST_8	1866
GCF_003885215.1_ASM388521v1_CLST_9	99
GCF_003885215.1_ASM388521v1_CLST_12	10315
GCF_003885225.1_ASM388522v1_CLST_0	10095
GCF_003885225.1_ASM388522v1_CLST_1	-1
GCF_003885225.1_ASM388522v1_CLST_3	793
GCF_003885225.1_ASM388522v1_CLST_5	99
GCF_003885225.1_ASM388522v1_CLST_6	57027
GCF_003885225.1_ASM388522v1_CLST_8	-1
GCF_003885225.1_ASM388522v1_CLST_9	-1
GCF_003885225.1_ASM388522v1_CLST_11	-1
GCF_003885225.1_ASM388522v1_CLST_13	697
GCF_003885255.1_ASM388525v1_CLST_0	1743
GCF_003885255.1_ASM388525v1_CLST_1	-1
GCF_003885255.1_ASM388525v1_CLST_3	-1
GCF_003885255.1_ASM388525v1_CLST_6	1847
GCF_003885255.1_ASM388525v1_CLST_7	53931
GCF_003885255.1_ASM388525v1_CLST_8	99
GCF_003885255.1_ASM388525v1_CLST_10	793
GCF_003885255.1_ASM388525v1_CLST_11	-1
GCF_003885255.1_ASM388525v1_CLST_12	-1
GCF_003885255.1_ASM388525v1_CLST_14	-1
GCF_003885255.1_ASM388525v1_CLST_16	697
GCF_003885255.1_ASM388525v1_CLST_17	-1
GCF_003885875.1_ASM388587v1_CLST_0	-1
GCF_003885875.1_ASM388587v1_CLST_1	1846
GCF_003885875.1_ASM388587v1_CLST_2	99
GCF_003885875.1_ASM388587v1_CLST_3	65972
GCF_003885875.1_ASM388587v1_CLST_4	2949
GCF_003885875.1_ASM388587v1_CLST_7	-1
GCF_003885875.1_ASM388587v1_CLST_8	724
GCF_003885875.1_ASM388587v1_CLST_9	1856
GCF_003885995.1_ASM388599v1_CLST_0	18109
GCF_003885995.1_ASM388599v1_CLST_3	1743
GCF_003885995.1_ASM388599v1_CLST_4	99
GCF_003885995.1_ASM388599v1_CLST_5	64
GCF_003885995.1_ASM388599v1_CLST_6	-1
GCF_003885995.1_ASM388599v1_CLST_7	283
GCF_003885995.1_ASM388599v1_CLST_8	1837
GCF_003885995.1_ASM388599v1_CLST_9	866
GCF_003886005.1_ASM388600v1_CLST_0	793
GCF_003886005.1_ASM388600v1_CLST_3	99
GCF_003886005.1_ASM388600v1_CLST_4	64
GCF_003886005.1_ASM388600v1_CLST_5	-1
GCF_003886005.1_ASM388600v1_CLST_6	-1
GCF_003886005.1_ASM388600v1_CLST_8	65
GCF_003886005.1_ASM388600v1_CLST_10	-1
GCF_003886005.1_ASM388600v1_CLST_12	56485
GCF_003886005.1_ASM388600v1_CLST_13	1743
GCF_003886015.1_ASM388601v1_CLST_1	1847
GCF_003886015.1_ASM388601v1_CLST_2	53931
GCF_003886015.1_ASM388601v1_CLST_3	99
GCF_003886015.1_ASM388601v1_CLST_4	-1
GCF_003886015.1_ASM388601v1_CLST_5	866
GCF_003886015.1_ASM388601v1_CLST_6	793
GCF_003886015.1_ASM388601v1_CLST_7	-1
GCF_003886015.1_ASM388601v1_CLST_10	36915
GCF_003886015.1_ASM388601v1_CLST_11	647
GCF_003886015.1_ASM388601v1_CLST_14	-1
GCF_003886015.1_ASM388601v1_CLST_16	1743
GCF_003886035.1_ASM388603v1_CLST_0	1837
GCF_003886035.1_ASM388603v1_CLST_2	99
GCF_003886035.1_ASM388603v1_CLST_3	11976
GCF_003886035.1_ASM388603v1_CLST_5	1867
GCF_003886035.1_ASM388603v1_CLST_7	697
GCF_003886035.1_ASM388603v1_CLST_8	1847
GCF_003886105.1_ASM388610v1_CLST_3	99
GCF_003886105.1_ASM388610v1_CLST_4	64
GCF_003886105.1_ASM388610v1_CLST_5	-1
GCF_003886105.1_ASM388610v1_CLST_6	793
GCF_003886105.1_ASM388610v1_CLST_7	-1
GCF_003886105.1_ASM388610v1_CLST_9	866
GCF_003886105.1_ASM388610v1_CLST_10	-1
GCF_003886105.1_ASM388610v1_CLST_12	-1
GCF_003886105.1_ASM388610v1_CLST_13	-1
GCF_003886115.1_ASM388611v1_CLST_0	53
GCF_003886115.1_ASM388611v1_CLST_2	65
GCF_003886115.1_ASM388611v1_CLST_5	2949
GCF_003886115.1_ASM388611v1_CLST_6	99
GCF_003886115.1_ASM388611v1_CLST_8	8940
GCF_003886175.1_ASM388617v1_CLST_0	697
GCF_003886175.1_ASM388617v1_CLST_1	99
GCF_003886175.1_ASM388617v1_CLST_2	64
GCF_003886175.1_ASM388617v1_CLST_3	-1
GCF_003886175.1_ASM388617v1_CLST_4	1837
GCF_003886175.1_ASM388617v1_CLST_5	805
GCF_003886175.1_ASM388617v1_CLST_7	4907
GCF_003886285.1_ASM388628v1_CLST_1	-1
GCF_003886285.1_ASM388628v1_CLST_3	697
GCF_003886285.1_ASM388628v1_CLST_4	99
GCF_003886285.1_ASM388628v1_CLST_5	14090
GCF_003886285.1_ASM388628v1_CLST_6	11976
GCF_003886285.1_ASM388628v1_CLST_7	793
GCF_003886325.1_ASM388632v1_CLST_0	793
GCF_003886325.1_ASM388632v1_CLST_3	-1
GCF_003886325.1_ASM388632v1_CLST_5	697
GCF_003886325.1_ASM388632v1_CLST_6	99
GCF_003886325.1_ASM388632v1_CLST_7	64
GCF_003886325.1_ASM388632v1_CLST_8	32827
GCF_003886325.1_ASM388632v1_CLST_10	-1
GCF_003886325.1_ASM388632v1_CLST_12	45646
GCF_003886395.1_ASM388639v1_CLST_0	1268
GCF_003886395.1_ASM388639v1_CLST_2	11638
GCF_003886395.1_ASM388639v1_CLST_5	-1
GCF_003886395.1_ASM388639v1_CLST_7	10591
GCF_003886395.1_ASM388639v1_CLST_8	1847
GCF_003886395.1_ASM388639v1_CLST_9	10816
GCF_003886395.1_ASM388639v1_CLST_10	99
GCF_003886395.1_ASM388639v1_CLST_11	866
GCF_003886395.1_ASM388639v1_CLST_13	17539
GCF_003886435.1_ASM388643v1_CLST_0	18109
GCF_003886435.1_ASM388643v1_CLST_7	1837
GCF_003886435.1_ASM388643v1_CLST_8	-1
GCF_003886435.1_ASM388643v1_CLST_9	-1
GCF_003886435.1_ASM388643v1_CLST_12	1847
GCF_003886435.1_ASM388643v1_CLST_13	1846
GCF_003886435.1_ASM388643v1_CLST_14	99
GCF_003886435.1_ASM388643v1_CLST_15	866
GCF_003886495.1_ASM388649v1_CLST_2	-1
GCF_003886495.1_ASM388649v1_CLST_4	9862
GCF_003886495.1_ASM388649v1_CLST_6	99
GCF_003886495.1_ASM388649v1_CLST_7	64
GCF_003886495.1_ASM388649v1_CLST_8	10291
GCF_003886495.1_ASM388649v1_CLST_9	39261
GCF_003886495.1_ASM388649v1_CLST_13	10315
GCF_003886495.1_ASM388649v1_CLST_15	793
GCF_003886535.1_ASM388653v1_CLST_0	75873
GCF_003886535.1_ASM388653v1_CLST_2	-1
GCF_003886535.1_ASM388653v1_CLST_4	3019
GCF_003886535.1_ASM388653v1_CLST_8	1837
GCF_003886535.1_ASM388653v1_CLST_11	1847
GCF_003886535.1_ASM388653v1_CLST_12	1846
GCF_003886535.1_ASM388653v1_CLST_13	99
GCF_003886535.1_ASM388653v1_CLST_14	65
GCF_003886565.1_ASM388656v1_CLST_1	793
GCF_003886565.1_ASM388656v1_CLST_2	-1
GCF_003886565.1_ASM388656v1_CLST_5	16118
GCF_003886565.1_ASM388656v1_CLST_8	99
GCF_003886565.1_ASM388656v1_CLST_9	64
GCF_003886565.1_ASM388656v1_CLST_12	65
GCF_003886565.1_ASM388656v1_CLST_13	1743
GCF_003886635.1_ASM388663v1_CLST_0	793
GCF_003886635.1_ASM388663v1_CLST_1	99
GCF_003886635.1_ASM388663v1_CLST_2	64
GCF_003886635.1_ASM388663v1_CLST_3	18109
GCF_003886635.1_ASM388663v1_CLST_6	-1
GCF_003886675.1_ASM388667v1_CLST_0	2949
GCF_003886675.1_ASM388667v1_CLST_2	71560
GCF_003886675.1_ASM388667v1_CLST_7	-1
GCF_003886675.1_ASM388667v1_CLST_10	1847
GCF_003886675.1_ASM388667v1_CLST_11	-1
GCF_003886675.1_ASM388667v1_CLST_12	99
GCF_003886675.1_ASM388667v1_CLST_13	20992
GCF_003892375.1_ASM389237v1_CLST_1	793
GCF_003892375.1_ASM389237v1_CLST_3	697
GCF_003892375.1_ASM389237v1_CLST_4	-1
GCF_003892375.1_ASM389237v1_CLST_5	-1
GCF_003892375.1_ASM389237v1_CLST_7	-1
GCF_003892375.1_ASM389237v1_CLST_9	53
GCF_003892475.1_ASM389247v1_CLST_1	793
GCF_003892475.1_ASM389247v1_CLST_3	1847
GCF_003892475.1_ASM389247v1_CLST_4	1866
GCF_003892475.1_ASM389247v1_CLST_5	99
GCF_003892475.1_ASM389247v1_CLST_6	767
GCF_003892475.1_ASM389247v1_CLST_12	-1
GCF_003892535.1_ASM389253v1_CLST_0	2949
GCF_003892535.1_ASM389253v1_CLST_3	-1
GCF_003892535.1_ASM389253v1_CLST_7	25269
GCF_003892535.1_ASM389253v1_CLST_8	1847
GCF_003892535.1_ASM389253v1_CLST_10	-1
GCF_003892535.1_ASM389253v1_CLST_12	99
GCF_003892535.1_ASM389253v1_CLST_15	53
GCF_003892535.1_ASM389253v1_CLST_17	65
GCF_003892545.1_ASM389254v1_CLST_0	1743
GCF_003892545.1_ASM389254v1_CLST_2	-1
GCF_003892545.1_ASM389254v1_CLST_4	-1
GCF_003892545.1_ASM389254v1_CLST_5	1847
GCF_003892545.1_ASM389254v1_CLST_6	99
GCF_003892545.1_ASM389254v1_CLST_7	39261
GCF_003892545.1_ASM389254v1_CLST_8	866
GCF_003892545.1_ASM389254v1_CLST_12	1837
GCF_003892545.1_ASM389254v1_CLST_13	1867
GCF_003892545.1_ASM389254v1_CLST_15	39155
GCF_003892545.1_ASM389254v1_CLST_18	12975
GCF_003892555.1_ASM389255v1_CLST_0	34011
GCF_003892555.1_ASM389255v1_CLST_2	762
GCF_003892555.1_ASM389255v1_CLST_4	99
GCF_003892555.1_ASM389255v1_CLST_5	64
GCF_003892555.1_ASM389255v1_CLST_6	9401
GCF_003892555.1_ASM389255v1_CLST_7	2949
GCF_003892555.1_ASM389255v1_CLST_13	65
GCF_003892645.1_ASM389264v1_CLST_0	50851
GCF_003892645.1_ASM389264v1_CLST_2	1837
GCF_003892645.1_ASM389264v1_CLST_3	1847
GCF_003892645.1_ASM389264v1_CLST_4	99
GCF_003892645.1_ASM389264v1_CLST_5	697
GCF_003892645.1_ASM389264v1_CLST_6	46221
GCF_003892645.1_ASM389264v1_CLST_9	762
GCF_003892645.1_ASM389264v1_CLST_10	16118
GCF_900536625.1_12-05829_CLST_0	4938
GCF_900536625.1_12-05829_CLST_1	16118
GCF_900536625.1_12-05829_CLST_2	53
GCF_900536625.1_12-05829_CLST_3	-1
GCF_900536625.1_12-05829_CLST_4	52125
GCF_900536625.1_12-05829_CLST_5	1847
GCF_900536625.1_12-05829_CLST_6	1846
GCF_900536625.1_12-05829_CLST_7	99
GCF_900536625.1_12-05829_CLST_8	65
GCF_900536625.1_12-05829_CLST_9	-1
GCF_900536625.1_12-05829_CLST_10	26320
GCF_900536625.1_12-05829_CLST_14	-1
GCF_900607345.1_ecoli000_CLST_0	-1
GCF_900607345.1_ecoli000_CLST_1	53
GCF_900607345.1_ecoli000_CLST_2	-1
GCF_900607345.1_ecoli000_CLST_3	1847
GCF_900607345.1_ecoli000_CLST_4	1846
GCF_900607345.1_ecoli000_CLST_5	99
GCF_900607345.1_ecoli000_CLST_6	-1
GCF_900607345.1_ecoli000_CLST_7	-1
GCF_900607345.1_ecoli000_CLST_8	-1
GCF_900607355.1_ecoli002_CLST_0	73828
GCF_900607355.1_ecoli002_CLST_1	-1
GCF_900607355.1_ecoli002_CLST_2	1847
GCF_900607355.1_ecoli002_CLST_3	1846
GCF_900607355.1_ecoli002_CLST_4	99
GCF_900607355.1_ecoli002_CLST_5	65
GCF_900607355.1_ecoli002_CLST_6	-1
GCF_900607355.1_ecoli002_CLST_7	2949
GCF_900607355.1_ecoli002_CLST_8	-1
GCF_900607355.1_ecoli002_CLST_9	-1
GCF_900607395.1_ecoli003_CLST_0	793
GCF_900607395.1_ecoli003_CLST_1	-1
GCF_900607395.1_ecoli003_CLST_2	1609
GCF_900607395.1_ecoli003_CLST_3	1743
GCF_900607395.1_ecoli003_CLST_4	64
GCF_900607395.1_ecoli003_CLST_5	-1
GCF_900607395.1_ecoli003_CLST_6	-1
GCF_900607395.1_ecoli003_CLST_7	-1
GCF_900607445.1_ecoli004_CLST_0	-1
GCF_900607445.1_ecoli004_CLST_1	65
GCF_900607445.1_ecoli004_CLST_2	99
GCF_900607445.1_ecoli004_CLST_3	-1
GCF_900607445.1_ecoli004_CLST_4	-1
GCF_900607445.1_ecoli004_CLST_5	-1
GCF_900607445.1_ecoli004_CLST_6	793
GCF_900607455.1_ecoli005_CLST_0	793
GCF_900607455.1_ecoli005_CLST_1	1743
GCF_900607455.1_ecoli005_CLST_2	65
GCF_900607455.1_ecoli005_CLST_3	-1
GCF_900607455.1_ecoli005_CLST_4	-1
GCF_900607455.1_ecoli005_CLST_5	8356
GCF_900607455.1_ecoli005_CLST_6	64
GCF_900607455.1_ecoli005_CLST_7	-1
GCF_900607455.1_ecoli005_CLST_8	-1
GCF_900607455.1_ecoli005_CLST_9	75873
GCF_900607705.1_ecoli010_CLST_0	-1
GCF_900607705.1_ecoli010_CLST_1	-1
GCF_900607705.1_ecoli010_CLST_2	1847
GCF_900607705.1_ecoli010_CLST_3	-1
GCF_900607705.1_ecoli010_CLST_4	99
GCF_900607705.1_ecoli010_CLST_5	-1
GCF_900607705.1_ecoli010_CLST_6	65
GCF_900607705.1_ecoli010_CLST_7	-1
GCF_900607705.1_ecoli010_CLST_8	1837
GCF_900607705.1_ecoli010_CLST_9	1867
GCF_900607725.1_ecoli011_CLST_0	99
GCF_900607725.1_ecoli011_CLST_1	64
GCF_900607725.1_ecoli011_CLST_2	-1
GCF_900607725.1_ecoli011_CLST_3	-1
GCF_900607725.1_ecoli011_CLST_4	1867
GCF_900607725.1_ecoli011_CLST_5	793
GCF_900607725.1_ecoli011_CLST_6	20963
GCF_900607725.1_ecoli011_CLST_7	10315
GCF_900607725.1_ecoli011_CLST_8	697
GCF_900607785.1_ecoli012_CLST_0	-1
GCF_900607785.1_ecoli012_CLST_1	1847
GCF_900607785.1_ecoli012_CLST_2	909
GCF_900607785.1_ecoli012_CLST_3	99
GCF_900607785.1_ecoli012_CLST_4	724
GCF_900607785.1_ecoli012_CLST_5	-1
GCF_900607785.1_ecoli012_CLST_6	1837
GCF_900607785.1_ecoli012_CLST_7	16118
GCF_900607785.1_ecoli012_CLST_8	53
GCF_900607965.1_ecoli014_CLST_0	762
GCF_900607965.1_ecoli014_CLST_1	1837
GCF_900607965.1_ecoli014_CLST_2	26530
GCF_900607965.1_ecoli014_CLST_3	-1
GCF_900607965.1_ecoli014_CLST_4	-1
GCF_900607965.1_ecoli014_CLST_5	1847
GCF_900607965.1_ecoli014_CLST_6	-1
GCF_900607965.1_ecoli014_CLST_7	99
GCF_900607965.1_ecoli014_CLST_8	65
GCF_900607995.1_ecoli016_CLST_0	75873
GCF_900607995.1_ecoli016_CLST_1	793
GCF_900607995.1_ecoli016_CLST_2	37218
GCF_900607995.1_ecoli016_CLST_3	99
GCF_900607995.1_ecoli016_CLST_4	-1
GCF_900607995.1_ecoli016_CLST_5	-1
GCF_900607995.1_ecoli016_CLST_6	-1
GCF_900608045.1_ecoli018_CLST_0	16118
GCF_900608045.1_ecoli018_CLST_1	53
GCF_900608045.1_ecoli018_CLST_2	-1
GCF_900608045.1_ecoli018_CLST_3	-1
GCF_900608045.1_ecoli018_CLST_4	909
GCF_900608045.1_ecoli018_CLST_5	99
GCF_900608045.1_ecoli018_CLST_6	724
GCF_900608045.1_ecoli018_CLST_7	-1
GCF_900608045.1_ecoli018_CLST_8	1837
GCF_900608065.1_ecoli020_CLST_0	-1
GCF_900608065.1_ecoli020_CLST_1	1847
GCF_900608065.1_ecoli020_CLST_2	1846
GCF_900608065.1_ecoli020_CLST_3	99
GCF_900608065.1_ecoli020_CLST_4	-1
GCF_900608065.1_ecoli020_CLST_5	576
GCF_900608065.1_ecoli020_CLST_6	1837
GCF_900608065.1_ecoli020_CLST_7	-1
GCF_900608065.1_ecoli020_CLST_8	16118
GCF_900608065.1_ecoli020_CLST_9	53
GCF_900608065.1_ecoli020_CLST_10	-1
GCF_900608165.1_ecoli024_CLST_1	-1
GCF_900608165.1_ecoli024_CLST_3	-1
GCF_900608165.1_ecoli024_CLST_4	99
GCF_900608165.1_ecoli024_CLST_5	64
GCF_900608165.1_ecoli024_CLST_6	-1
GCF_900608165.1_ecoli024_CLST_7	-1
GCF_900608165.1_ecoli024_CLST_8	-1
GCF_900608165.1_ecoli024_CLST_9	793
GCF_900608365.1_ecoli027_CLST_0	-1
GCF_900608365.1_ecoli027_CLST_1	724
GCF_900608365.1_ecoli027_CLST_2	99
GCF_900608365.1_ecoli027_CLST_3	16759
GCF_900608365.1_ecoli027_CLST_4	1847
GCF_900608365.1_ecoli027_CLST_5	-1
GCF_900608365.1_ecoli027_CLST_6	44037
GCF_900608365.1_ecoli027_CLST_7	805
GCF_900608365.1_ecoli027_CLST_8	-1
GCF_900608365.1_ecoli027_CLST_9	793
GCF_900618235.1_NCTC12653_CLST_0	793
GCF_900618235.1_NCTC12653_CLST_1	-1
GCF_900618235.1_NCTC12653_CLST_2	99
GCF_900618235.1_NCTC12653_CLST_3	64
GCF_900618235.1_NCTC12653_CLST_4	-1
GCF_900618235.1_NCTC12653_CLST_5	-1
GCF_900618235.1_NCTC12653_CLST_6	-1
GCF_001520695.2_ASM152069v2_CLST_1	793
GCF_001520695.2_ASM152069v2_CLST_2	37218
GCF_001520695.2_ASM152069v2_CLST_3	866
GCF_001520695.2_ASM152069v2_CLST_4	48176
GCF_001520695.2_ASM152069v2_CLST_5	-1
GCF_001520695.2_ASM152069v2_CLST_6	99
GCF_001520695.2_ASM152069v2_CLST_7	-1
GCF_001520695.2_ASM152069v2_CLST_8	-1
GCF_001520695.2_ASM152069v2_CLST_9	-1
GCF_001520695.2_ASM152069v2_CLST_10	75873
GCF_001520815.2_ASM152081v2_CLST_0	-1
GCF_001520815.2_ASM152081v2_CLST_1	793
GCF_001520815.2_ASM152081v2_CLST_2	1743
GCF_001520815.2_ASM152081v2_CLST_3	866
GCF_001520815.2_ASM152081v2_CLST_4	-1
GCF_001520815.2_ASM152081v2_CLST_5	99
GCF_001520815.2_ASM152081v2_CLST_6	64
GCF_001520815.2_ASM152081v2_CLST_7	1847
GCF_001520815.2_ASM152081v2_CLST_8	-1
GCF_001520815.2_ASM152081v2_CLST_9	-1
GCF_001520815.2_ASM152081v2_CLST_10	-1
GCF_001520815.2_ASM152081v2_CLST_11	-1
GCF_001521055.2_ASM152105v2_CLST_0	78510
GCF_001521055.2_ASM152105v2_CLST_1	1837
GCF_001521055.2_ASM152105v2_CLST_2	-1
GCF_001521055.2_ASM152105v2_CLST_3	-1
GCF_001521055.2_ASM152105v2_CLST_4	-1
GCF_001521055.2_ASM152105v2_CLST_5	-1
GCF_001521055.2_ASM152105v2_CLST_6	-1
GCF_001521055.2_ASM152105v2_CLST_7	1847
GCF_001521055.2_ASM152105v2_CLST_8	99
GCF_001521055.2_ASM152105v2_CLST_9	-1
GCF_001521055.2_ASM152105v2_CLST_10	39261
GCF_001521055.2_ASM152105v2_CLST_11	65
GCF_001621905.2_ASM162190v2_CLST_0	1268
GCF_001621905.2_ASM162190v2_CLST_1	-1
GCF_001621905.2_ASM162190v2_CLST_2	10291
GCF_001621905.2_ASM162190v2_CLST_3	1847
GCF_001621905.2_ASM162190v2_CLST_4	1866
GCF_001621905.2_ASM162190v2_CLST_5	99
GCF_001621905.2_ASM162190v2_CLST_6	-1
GCF_001621905.2_ASM162190v2_CLST_7	-1
GCF_001621905.2_ASM162190v2_CLST_8	767
GCF_001621905.2_ASM162190v2_CLST_9	10095
GCF_001621905.2_ASM162190v2_CLST_10	1837
GCF_001621905.2_ASM162190v2_CLST_16	-1
GCF_003860185.1_ASM386018v1_CLST_0	16118
GCF_003860185.1_ASM386018v1_CLST_3	50851
GCF_003860185.1_ASM386018v1_CLST_5	762
GCF_003860185.1_ASM386018v1_CLST_6	99
GCF_003860185.1_ASM386018v1_CLST_7	16759
GCF_003860185.1_ASM386018v1_CLST_8	46221
GCF_003860185.1_ASM386018v1_CLST_9	1837
GCF_003860185.1_ASM386018v1_CLST_12	6844
GCF_003860185.1_ASM386018v1_CLST_13	65
GCF_003862555.1_ASM386255v1_CLST_1	793
GCF_003862555.1_ASM386255v1_CLST_2	37218
GCF_003862555.1_ASM386255v1_CLST_3	65
GCF_003862555.1_ASM386255v1_CLST_4	48176
GCF_003862555.1_ASM386255v1_CLST_5	-1
GCF_003862555.1_ASM386255v1_CLST_6	1743
GCF_003862555.1_ASM386255v1_CLST_7	64
GCF_003862555.1_ASM386255v1_CLST_8	-1
GCF_003862555.1_ASM386255v1_CLST_9	-1
GCF_003862555.1_ASM386255v1_CLST_10	-1
GCF_003864955.1_ASM386495v1_CLST_1	1847
GCF_003864955.1_ASM386495v1_CLST_2	762
GCF_003864955.1_ASM386495v1_CLST_3	-1
GCF_003864955.1_ASM386495v1_CLST_6	1737
GCF_003864955.1_ASM386495v1_CLST_7	697
GCF_003864955.1_ASM386495v1_CLST_10	793
GCF_003864955.1_ASM386495v1_CLST_12	-1
GCF_003864955.1_ASM386495v1_CLST_18	99
GCF_003885035.1_ASM388503v1_CLST_0	1743
GCF_003885035.1_ASM388503v1_CLST_1	36915
GCF_003885035.1_ASM388503v1_CLST_3	2949
GCF_003885035.1_ASM388503v1_CLST_5	1847
GCF_003885035.1_ASM388503v1_CLST_6	53931
GCF_003885035.1_ASM388503v1_CLST_7	99
GCF_003885035.1_ASM388503v1_CLST_8	-1
GCF_003885035.1_ASM388503v1_CLST_11	-1
GCF_003885035.1_ASM388503v1_CLST_12	-1
GCF_003885035.1_ASM388503v1_CLST_16	697
GCF_003885055.1_ASM388505v1_CLST_0	1856
GCF_003885055.1_ASM388505v1_CLST_5	1743
GCF_003885055.1_ASM388505v1_CLST_11	793
GCF_003885055.1_ASM388505v1_CLST_15	866
GCF_003885055.1_ASM388505v1_CLST_17	1847
GCF_003885055.1_ASM388505v1_CLST_18	1846
GCF_003885055.1_ASM388505v1_CLST_19	99
GCF_003885125.1_ASM388512v1_CLST_0	1268
GCF_003885125.1_ASM388512v1_CLST_4	10095
GCF_003885125.1_ASM388512v1_CLST_5	793
GCF_003885125.1_ASM388512v1_CLST_6	99
GCF_003885125.1_ASM388512v1_CLST_7	64
GCF_003885125.1_ASM388512v1_CLST_8	-1
GCF_003885125.1_ASM388512v1_CLST_10	-1
GCF_003885125.1_ASM388512v1_CLST_11	1847
GCF_003885125.1_ASM388512v1_CLST_12	697
GCF_003885125.1_ASM388512v1_CLST_13	-1
GCF_003885145.1_ASM388514v1_CLST_5	724
GCF_003885145.1_ASM388514v1_CLST_6	793
GCF_003885145.1_ASM388514v1_CLST_7	99
GCF_003885145.1_ASM388514v1_CLST_8	64
GCF_003885145.1_ASM388514v1_CLST_10	1856
GCF_003885145.1_ASM388514v1_CLST_12	1743
GCF_003885195.1_ASM388519v1_CLST_0	-1
GCF_003885195.1_ASM388519v1_CLST_2	65
GCF_003885195.1_ASM388519v1_CLST_3	-1
GCF_003885195.1_ASM388519v1_CLST_4	37218
GCF_003885195.1_ASM388519v1_CLST_5	99
GCF_003885195.1_ASM388519v1_CLST_6	64
GCF_003885195.1_ASM388519v1_CLST_7	1837
GCF_003885245.1_ASM388524v1_CLST_5	71560
GCF_003885245.1_ASM388524v1_CLST_7	724
GCF_003885245.1_ASM388524v1_CLST_8	1743
GCF_003885245.1_ASM388524v1_CLST_9	793
GCF_003885245.1_ASM388524v1_CLST_10	-1
GCF_003885245.1_ASM388524v1_CLST_11	1847
GCF_003885245.1_ASM388524v1_CLST_12	99
GCF_003885295.1_ASM388529v1_CLST_0	-1
GCF_003885295.1_ASM388529v1_CLST_4	1646
GCF_003885295.1_ASM388529v1_CLST_8	1847
GCF_003885295.1_ASM388529v1_CLST_9	1846
GCF_003885295.1_ASM388529v1_CLST_10	99
GCF_003885295.1_ASM388529v1_CLST_11	866
GCF_003885295.1_ASM388529v1_CLST_12	-1
GCF_003885295.1_ASM388529v1_CLST_13	1837
GCF_003885295.1_ASM388529v1_CLST_14	1743
GCF_003885295.1_ASM388529v1_CLST_15	283
GCF_003885305.1_ASM388530v1_CLST_0	-1
GCF_003885305.1_ASM388530v1_CLST_2	9862
GCF_003885305.1_ASM388530v1_CLST_4	10315
GCF_003885305.1_ASM388530v1_CLST_6	-1
GCF_003885305.1_ASM388530v1_CLST_7	48176
GCF_003885305.1_ASM388530v1_CLST_12	793
GCF_003885305.1_ASM388530v1_CLST_13	99
GCF_003885305.1_ASM388530v1_CLST_14	64
GCF_003885915.1_ASM388591v1_CLST_0	1743
GCF_003885915.1_ASM388591v1_CLST_4	65
GCF_003885915.1_ASM388591v1_CLST_8	1847
GCF_003885915.1_ASM388591v1_CLST_9	909
GCF_003885915.1_ASM388591v1_CLST_10	99
GCF_003885915.1_ASM388591v1_CLST_11	-1
GCF_003885915.1_ASM388591v1_CLST_14	2949
GCF_003885965.1_ASM388596v1_CLST_0	1837
GCF_003885965.1_ASM388596v1_CLST_2	1866
GCF_003885965.1_ASM388596v1_CLST_3	99
GCF_003885965.1_ASM388596v1_CLST_4	697
GCF_003885965.1_ASM388596v1_CLST_5	28278
GCF_003885965.1_ASM388596v1_CLST_6	-1
GCF_003885965.1_ASM388596v1_CLST_7	1847
GCF_003885965.1_ASM388596v1_CLST_8	50855
GCF_003885965.1_ASM388596v1_CLST_10	1268
GCF_003885965.1_ASM388596v1_CLST_12	15602
GCF_003885965.1_ASM388596v1_CLST_14	10095
GCF_003885965.1_ASM388596v1_CLST_15	-1
GCF_003886045.1_ASM388604v1_CLST_0	866
GCF_003886045.1_ASM388604v1_CLST_2	793
GCF_003886045.1_ASM388604v1_CLST_3	99
GCF_003886045.1_ASM388604v1_CLST_4	64
GCF_003886045.1_ASM388604v1_CLST_5	-1
GCF_003886045.1_ASM388604v1_CLST_8	283
GCF_003886045.1_ASM388604v1_CLST_10	1867
GCF_003886045.1_ASM388604v1_CLST_14	1743
GCF_003886095.1_ASM388609v1_CLST_0	1837
GCF_003886095.1_ASM388609v1_CLST_1	18109
GCF_003886095.1_ASM388609v1_CLST_3	53
GCF_003886095.1_ASM388609v1_CLST_5	4938
GCF_003886095.1_ASM388609v1_CLST_6	-1
GCF_003886095.1_ASM388609v1_CLST_7	1847
GCF_003886095.1_ASM388609v1_CLST_8	909
GCF_003886095.1_ASM388609v1_CLST_9	99
GCF_003886135.1_ASM388613v1_CLST_1	10315
GCF_003886135.1_ASM388613v1_CLST_4	65
GCF_003886135.1_ASM388613v1_CLST_7	99
GCF_003886135.1_ASM388613v1_CLST_8	-1
GCF_003886135.1_ASM388613v1_CLST_12	-1
GCF_003886135.1_ASM388613v1_CLST_14	57027
GCF_003886135.1_ASM388613v1_CLST_17	793
GCF_003886185.1_ASM388618v1_CLST_0	697
GCF_003886185.1_ASM388618v1_CLST_1	99
GCF_003886185.1_ASM388618v1_CLST_2	64
GCF_003886185.1_ASM388618v1_CLST_3	11976
GCF_003886185.1_ASM388618v1_CLST_4	1867
GCF_003886185.1_ASM388618v1_CLST_6	793
GCF_003886185.1_ASM388618v1_CLST_9	762
GCF_003886195.1_ASM388619v1_CLST_1	805
GCF_003886195.1_ASM388619v1_CLST_4	8940
GCF_003886195.1_ASM388619v1_CLST_5	99
GCF_003886195.1_ASM388619v1_CLST_6	-1
GCF_003886195.1_ASM388619v1_CLST_7	8701
GCF_003886195.1_ASM388619v1_CLST_8	793
GCF_003886195.1_ASM388619v1_CLST_9	-1
GCF_003886195.1_ASM388619v1_CLST_10	697
GCF_003886225.1_ASM388622v1_CLST_0	-1
GCF_003886225.1_ASM388622v1_CLST_3	-1
GCF_003886225.1_ASM388622v1_CLST_4	697
GCF_003886225.1_ASM388622v1_CLST_5	793
GCF_003886225.1_ASM388622v1_CLST_7	762
GCF_003886225.1_ASM388622v1_CLST_8	99
GCF_003886225.1_ASM388622v1_CLST_9	14090
GCF_003886245.1_ASM388624v1_CLST_0	1837
GCF_003886245.1_ASM388624v1_CLST_3	1847
GCF_003886245.1_ASM388624v1_CLST_4	909
GCF_003886245.1_ASM388624v1_CLST_5	99
GCF_003886245.1_ASM388624v1_CLST_6	-1
GCF_003886245.1_ASM388624v1_CLST_7	697
GCF_003886245.1_ASM388624v1_CLST_10	-1
GCF_003886275.1_ASM388627v1_CLST_0	61084
GCF_003886275.1_ASM388627v1_CLST_1	-1
GCF_003886275.1_ASM388627v1_CLST_3	39261
GCF_003886275.1_ASM388627v1_CLST_4	65
GCF_003886275.1_ASM388627v1_CLST_5	-1
GCF_003886275.1_ASM388627v1_CLST_6	64
GCF_003886275.1_ASM388627v1_CLST_7	2949
GCF_003886275.1_ASM388627v1_CLST_8	-1
GCF_003886275.1_ASM388627v1_CLST_10	65972
GCF_003886295.1_ASM388629v1_CLST_1	762
GCF_003886295.1_ASM388629v1_CLST_2	697
GCF_003886295.1_ASM388629v1_CLST_3	-1
GCF_003886295.1_ASM388629v1_CLST_4	793
GCF_003886295.1_ASM388629v1_CLST_5	99
GCF_003886295.1_ASM388629v1_CLST_6	14090
GCF_003886295.1_ASM388629v1_CLST_7	-1
GCF_003886295.1_ASM388629v1_CLST_8	-1
GCF_003886345.1_ASM388634v1_CLST_0	71560
GCF_003886345.1_ASM388634v1_CLST_3	-1
GCF_003886345.1_ASM388634v1_CLST_4	866
GCF_003886345.1_ASM388634v1_CLST_10	793
GCF_003886345.1_ASM388634v1_CLST_13	-1
GCF_003886345.1_ASM388634v1_CLST_14	1847
GCF_003886345.1_ASM388634v1_CLST_15	99
GCF_003886375.1_ASM388637v1_CLST_0	10291
GCF_003886375.1_ASM388637v1_CLST_1	1837
GCF_003886375.1_ASM388637v1_CLST_2	10315
GCF_003886375.1_ASM388637v1_CLST_4	99
GCF_003886375.1_ASM388637v1_CLST_5	64
GCF_003886375.1_ASM388637v1_CLST_6	-1
GCF_003886375.1_ASM388637v1_CLST_8	-1
GCF_003886375.1_ASM388637v1_CLST_9	10095
GCF_003886375.1_ASM388637v1_CLST_13	57027
GCF_003886385.1_ASM388638v1_CLST_1	39710
GCF_003886385.1_ASM388638v1_CLST_2	36915
GCF_003886385.1_ASM388638v1_CLST_5	1847
GCF_003886385.1_ASM388638v1_CLST_6	53931
GCF_003886385.1_ASM388638v1_CLST_7	99
GCF_003886385.1_ASM388638v1_CLST_8	1743
GCF_003886385.1_ASM388638v1_CLST_9	-1
GCF_003886385.1_ASM388638v1_CLST_11	-1
GCF_003886385.1_ASM388638v1_CLST_14	793
GCF_003886445.1_ASM388644v1_CLST_0	79426
GCF_003886445.1_ASM388644v1_CLST_1	-1
GCF_003886445.1_ASM388644v1_CLST_4	8356
GCF_003886445.1_ASM388644v1_CLST_8	793
GCF_003886445.1_ASM388644v1_CLST_11	1847
GCF_003886445.1_ASM388644v1_CLST_12	1846
GCF_003886445.1_ASM388644v1_CLST_14	697
GCF_003886455.1_ASM388645v1_CLST_0	1847
GCF_003886455.1_ASM388645v1_CLST_3	866
GCF_003886455.1_ASM388645v1_CLST_4	914
GCF_003886455.1_ASM388645v1_CLST_10	793
GCF_003886515.1_ASM388651v1_CLST_0	-1
GCF_003886515.1_ASM388651v1_CLST_1	1847
GCF_003886515.1_ASM388651v1_CLST_2	1743
GCF_003886515.1_ASM388651v1_CLST_3	724
GCF_003886515.1_ASM388651v1_CLST_6	1856
GCF_003886515.1_ASM388651v1_CLST_9	-1
GCF_003886515.1_ASM388651v1_CLST_11	-1
GCF_003886515.1_ASM388651v1_CLST_13	1743
GCF_003886515.1_ASM388651v1_CLST_14	2949
GCF_003886545.1_ASM388654v1_CLST_2	805
GCF_003886545.1_ASM388654v1_CLST_8	99
GCF_003886545.1_ASM388654v1_CLST_10	1728
GCF_003886545.1_ASM388654v1_CLST_11	2949
GCF_003886555.1_ASM388655v1_CLST_6	99
GCF_003886555.1_ASM388655v1_CLST_8	2949
GCF_003886555.1_ASM388655v1_CLST_9	805
GCF_003886555.1_ASM388655v1_CLST_12	8940
GCF_003886615.1_ASM388661v1_CLST_0	10016
GCF_003886615.1_ASM388661v1_CLST_1	-1
GCF_003886615.1_ASM388661v1_CLST_5	-1
GCF_003886615.1_ASM388661v1_CLST_7	697
GCF_003886615.1_ASM388661v1_CLST_9	99
GCF_003886615.1_ASM388661v1_CLST_10	64
GCF_003886615.1_ASM388661v1_CLST_11	32827
GCF_003886615.1_ASM388661v1_CLST_12	-1
GCF_003886615.1_ASM388661v1_CLST_13	793
GCF_003886655.1_ASM388665v1_CLST_0	3019
GCF_003886655.1_ASM388665v1_CLST_1	99
GCF_003886655.1_ASM388665v1_CLST_4	75873
GCF_003886655.1_ASM388665v1_CLST_6	-1
GCF_003886655.1_ASM388665v1_CLST_7	65
GCF_003886655.1_ASM388665v1_CLST_8	1837
GCF_003886655.1_ASM388665v1_CLST_14	-1
GCF_003886695.1_ASM388669v1_CLST_0	-1
GCF_003886695.1_ASM388669v1_CLST_2	793
GCF_003886695.1_ASM388669v1_CLST_4	65
GCF_003886695.1_ASM388669v1_CLST_5	48176
GCF_003886695.1_ASM388669v1_CLST_6	37218
GCF_003886695.1_ASM388669v1_CLST_9	99
GCF_003886695.1_ASM388669v1_CLST_10	64
GCF_003886695.1_ASM388669v1_CLST_12	-1
GCF_003886735.1_ASM388673v1_CLST_0	99
GCF_003886735.1_ASM388673v1_CLST_1	64
GCF_003886735.1_ASM388673v1_CLST_2	697
GCF_003886735.1_ASM388673v1_CLST_4	793
GCF_003886735.1_ASM388673v1_CLST_7	-1
GCF_003892355.1_ASM389235v1_CLST_4	-1
GCF_003892355.1_ASM389235v1_CLST_6	99
GCF_003892355.1_ASM389235v1_CLST_7	64
GCF_003892355.1_ASM389235v1_CLST_8	1837
GCF_003892355.1_ASM389235v1_CLST_10	697
GCF_003892435.1_ASM389243v1_CLST_0	99
GCF_003892435.1_ASM389243v1_CLST_1	64
GCF_003892435.1_ASM389243v1_CLST_2	-1
GCF_003892435.1_ASM389243v1_CLST_5	10095
GCF_003892435.1_ASM389243v1_CLST_9	1837
GCF_003892435.1_ASM389243v1_CLST_10	39261
GCF_003892435.1_ASM389243v1_CLST_11	57027
GCF_003892435.1_ASM389243v1_CLST_14	10315
GCF_003892445.1_ASM389244v1_CLST_0	25898
GCF_003892445.1_ASM389244v1_CLST_4	-1
GCF_003892445.1_ASM389244v1_CLST_6	65
GCF_003892445.1_ASM389244v1_CLST_7	99
GCF_003892445.1_ASM389244v1_CLST_8	64
GCF_003892445.1_ASM389244v1_CLST_9	-1
GCF_003892445.1_ASM389244v1_CLST_12	793
GCF_003892455.1_ASM389245v1_CLST_2	99
GCF_003892455.1_ASM389245v1_CLST_3	64
GCF_003892455.1_ASM389245v1_CLST_6	-1
GCF_003892455.1_ASM389245v1_CLST_10	793
GCF_003892455.1_ASM389245v1_CLST_16	-1
GCF_003892455.1_ASM389245v1_CLST_18	866
GCF_003892485.1_ASM389248v1_CLST_2	-1
GCF_003892485.1_ASM389248v1_CLST_3	697
GCF_003892485.1_ASM389248v1_CLST_5	1847
GCF_003892485.1_ASM389248v1_CLST_6	53931
GCF_003892485.1_ASM389248v1_CLST_7	99
GCF_003892485.1_ASM389248v1_CLST_8	25898
GCF_003892485.1_ASM389248v1_CLST_9	-1
GCF_003892485.1_ASM389248v1_CLST_12	-1
GCF_003892485.1_ASM389248v1_CLST_13	55788
GCF_003892485.1_ASM389248v1_CLST_15	793
GCF_003892485.1_ASM389248v1_CLST_18	-1
GCF_003892595.1_ASM389259v1_CLST_0	1846
GCF_003892595.1_ASM389259v1_CLST_1	99
GCF_003892595.1_ASM389259v1_CLST_2	-1
GCF_003892595.1_ASM389259v1_CLST_3	9862
GCF_003892595.1_ASM389259v1_CLST_5	866
GCF_003892595.1_ASM389259v1_CLST_7	-1
GCF_003892595.1_ASM389259v1_CLST_10	793
GCF_003892595.1_ASM389259v1_CLST_11	1743
GCF_003892595.1_ASM389259v1_CLST_14	1847
GCF_003892605.1_ASM389260v1_CLST_2	29333
GCF_003892605.1_ASM389260v1_CLST_5	65
GCF_003892605.1_ASM389260v1_CLST_7	75873
GCF_003892605.1_ASM389260v1_CLST_10	64
GCF_003892605.1_ASM389260v1_CLST_11	-1
GCF_003892605.1_ASM389260v1_CLST_12	2949
GCF_003892635.1_ASM389263v1_CLST_0	1867
GCF_003892635.1_ASM389263v1_CLST_3	805
GCF_003892635.1_ASM389263v1_CLST_4	1743
GCF_003892635.1_ASM389263v1_CLST_5	99
GCF_003892635.1_ASM389263v1_CLST_6	64
GCF_003892635.1_ASM389263v1_CLST_7	-1
GCF_003892635.1_ASM389263v1_CLST_8	697
GCF_003892635.1_ASM389263v1_CLST_9	1837
GCF_003934205.1_ASM393420v1_CLST_0	99
GCF_003934205.1_ASM393420v1_CLST_1	64
GCF_003934205.1_ASM393420v1_CLST_4	-1
GCF_003934205.1_ASM393420v1_CLST_6	8349
GCF_003934205.1_ASM393420v1_CLST_7	13092
GCF_003934205.1_ASM393420v1_CLST_8	793
GCF_003934205.1_ASM393420v1_CLST_9	65
GCF_003937625.1_ASM393762v1_CLST_0	762
GCF_003937625.1_ASM393762v1_CLST_1	-1
GCF_003937625.1_ASM393762v1_CLST_4	-1
GCF_003937625.1_ASM393762v1_CLST_6	697
GCF_003937625.1_ASM393762v1_CLST_8	31364
GCF_003937625.1_ASM393762v1_CLST_9	-1
GCF_003937625.1_ASM393762v1_CLST_10	909
GCF_003937625.1_ASM393762v1_CLST_11	99
GCF_003937655.1_ASM393765v1_CLST_0	1847
GCF_003937655.1_ASM393765v1_CLST_1	909
GCF_003937655.1_ASM393765v1_CLST_2	99
GCF_003937655.1_ASM393765v1_CLST_3	4938
GCF_003937655.1_ASM393765v1_CLST_4	866
GCF_003937655.1_ASM393765v1_CLST_5	793
GCF_003937655.1_ASM393765v1_CLST_10	53
GCF_003937705.1_ASM393770v1_CLST_0	805
GCF_003937705.1_ASM393770v1_CLST_1	-1
GCF_003937705.1_ASM393770v1_CLST_2	793
GCF_003937705.1_ASM393770v1_CLST_3	5941
GCF_003937705.1_ASM393770v1_CLST_4	1743
GCF_003937705.1_ASM393770v1_CLST_5	64
GCF_003937705.1_ASM393770v1_CLST_6	-1
GCF_003937705.1_ASM393770v1_CLST_7	-1
GCF_003937765.1_ASM393776v1_CLST_0	762
GCF_003937765.1_ASM393776v1_CLST_1	52465
GCF_003937765.1_ASM393776v1_CLST_2	26530
GCF_003937765.1_ASM393776v1_CLST_3	-1
GCF_003937765.1_ASM393776v1_CLST_4	-1
GCF_003937765.1_ASM393776v1_CLST_5	-1
GCF_003937765.1_ASM393776v1_CLST_6	909
GCF_003937765.1_ASM393776v1_CLST_7	99
GCF_003937765.1_ASM393776v1_CLST_8	65
GCF_003938155.1_ASM393815v1_CLST_0	99
GCF_003938155.1_ASM393815v1_CLST_5	53
GCF_003938155.1_ASM393815v1_CLST_6	65
GCF_003938155.1_ASM393815v1_CLST_7	793
GCF_003938155.1_ASM393815v1_CLST_8	-1
GCF_003938155.1_ASM393815v1_CLST_10	5941
GCF_003938155.1_ASM393815v1_CLST_12	1847
GCF_003938155.1_ASM393815v1_CLST_13	-1
GCF_003938585.1_ASM393858v1_CLST_0	793
GCF_003938585.1_ASM393858v1_CLST_1	53
GCF_003938585.1_ASM393858v1_CLST_3	18109
GCF_003938585.1_ASM393858v1_CLST_5	25269
GCF_003938585.1_ASM393858v1_CLST_7	65
GCF_003938585.1_ASM393858v1_CLST_9	-1
GCF_003938585.1_ASM393858v1_CLST_10	99
GCF_003938585.1_ASM393858v1_CLST_11	576
GCF_003938635.1_ASM393863v1_CLST_0	-1
GCF_003938635.1_ASM393863v1_CLST_1	-1
GCF_003938635.1_ASM393863v1_CLST_2	1847
GCF_003938635.1_ASM393863v1_CLST_3	1846
GCF_003938635.1_ASM393863v1_CLST_4	99
GCF_003938635.1_ASM393863v1_CLST_5	-1
GCF_003938635.1_ASM393863v1_CLST_6	697
GCF_003938635.1_ASM393863v1_CLST_7	37218
GCF_003938635.1_ASM393863v1_CLST_8	1837
GCF_003938635.1_ASM393863v1_CLST_9	914
GCF_003938885.1_ASM393888v1_CLST_0	-1
GCF_003938885.1_ASM393888v1_CLST_1	-1
GCF_003938885.1_ASM393888v1_CLST_2	805
GCF_003938885.1_ASM393888v1_CLST_3	-1
GCF_003938885.1_ASM393888v1_CLST_4	26320
GCF_003938885.1_ASM393888v1_CLST_5	5941
GCF_003938885.1_ASM393888v1_CLST_6	99
GCF_003938885.1_ASM393888v1_CLST_7	-1
GCF_003938885.1_ASM393888v1_CLST_8	-1
GCF_003938885.1_ASM393888v1_CLST_12	-1
GCF_003939245.1_ASM393924v1_CLST_0	576
GCF_003939245.1_ASM393924v1_CLST_1	1837
GCF_003939245.1_ASM393924v1_CLST_2	16118
GCF_003939245.1_ASM393924v1_CLST_4	697
GCF_003939245.1_ASM393924v1_CLST_5	1743
GCF_003939245.1_ASM393924v1_CLST_6	64
GCF_003939245.1_ASM393924v1_CLST_7	53
GCF_003939245.1_ASM393924v1_CLST_9	9500
GCF_003939245.1_ASM393924v1_CLST_10	-1
GCF_003939265.1_ASM393926v1_CLST_0	793
GCF_003939265.1_ASM393926v1_CLST_1	65
GCF_003939265.1_ASM393926v1_CLST_2	18109
GCF_003939265.1_ASM393926v1_CLST_4	576
GCF_003939265.1_ASM393926v1_CLST_6	1847
GCF_003939265.1_ASM393926v1_CLST_7	805
GCF_003939265.1_ASM393926v1_CLST_9	-1
GCF_003939265.1_ASM393926v1_CLST_10	99
GCF_003939275.1_ASM393927v1_CLST_0	99
GCF_003939275.1_ASM393927v1_CLST_1	64
GCF_003939275.1_ASM393927v1_CLST_2	53
GCF_003939275.1_ASM393927v1_CLST_5	-1
GCF_003939275.1_ASM393927v1_CLST_9	65
GCF_003939275.1_ASM393927v1_CLST_11	793
GCF_003939275.1_ASM393927v1_CLST_12	5941
GCF_003939825.1_ASM393982v1_CLST_0	31364
GCF_003939825.1_ASM393982v1_CLST_2	-1
GCF_003939825.1_ASM393982v1_CLST_3	909
GCF_003939825.1_ASM393982v1_CLST_4	99
GCF_003939825.1_ASM393982v1_CLST_5	-1
GCF_003939825.1_ASM393982v1_CLST_7	697
GCF_003939825.1_ASM393982v1_CLST_9	-1
GCF_003939825.1_ASM393982v1_CLST_11	762
GCF_003940725.1_ASM394072v1_CLST_0	-1
GCF_003940725.1_ASM394072v1_CLST_2	805
GCF_003940725.1_ASM394072v1_CLST_3	-1
GCF_003940725.1_ASM394072v1_CLST_4	793
GCF_003940725.1_ASM394072v1_CLST_5	50078
GCF_003940725.1_ASM394072v1_CLST_6	724
GCF_003940725.1_ASM394072v1_CLST_7	99
GCF_003940725.1_ASM394072v1_CLST_8	64
GCF_003940725.1_ASM394072v1_CLST_9	-1
GCF_003954695.1_ASM395469v1_CLST_2	2949
GCF_003954695.1_ASM395469v1_CLST_4	1743
GCF_003954695.1_ASM395469v1_CLST_5	99
GCF_003954695.1_ASM395469v1_CLST_6	64
GCF_003954695.1_ASM395469v1_CLST_8	16992
GCF_003954695.1_ASM395469v1_CLST_9	65
GCF_003954695.1_ASM395469v1_CLST_10	12685
GCF_003955205.1_ASM395520v1_CLST_0	1837
GCF_003955205.1_ASM395520v1_CLST_1	99
GCF_003955205.1_ASM395520v1_CLST_2	64
GCF_003955205.1_ASM395520v1_CLST_3	16992
GCF_003955205.1_ASM395520v1_CLST_4	65
GCF_003955205.1_ASM395520v1_CLST_5	-1
GCF_003955205.1_ASM395520v1_CLST_6	26530
GCF_003955205.1_ASM395520v1_CLST_8	1743
GCF_003955285.1_ASM395528v1_CLST_0	39261
GCF_003955285.1_ASM395528v1_CLST_1	697
GCF_003955285.1_ASM395528v1_CLST_2	1837
GCF_003955285.1_ASM395528v1_CLST_4	64
GCF_003955285.1_ASM395528v1_CLST_5	23432
GCF_003955285.1_ASM395528v1_CLST_6	75873
GCF_003955285.1_ASM395528v1_CLST_9	6823
GCF_003955285.1_ASM395528v1_CLST_11	99
GCF_003955285.1_ASM395528v1_CLST_12	-1
GCF_003955615.1_ASM395561v1_CLST_0	64
GCF_003955615.1_ASM395561v1_CLST_1	1847
GCF_003955615.1_ASM395561v1_CLST_2	1728
GCF_003955615.1_ASM395561v1_CLST_3	-1
GCF_003955615.1_ASM395561v1_CLST_5	-1
GCF_003955615.1_ASM395561v1_CLST_8	2949
GCF_003955615.1_ASM395561v1_CLST_9	71560
GCF_003955615.1_ASM395561v1_CLST_11	697
GCF_003955615.1_ASM395561v1_CLST_12	37862
GCF_003956165.1_ASM395616v1_CLST_0	805
GCF_003956165.1_ASM395616v1_CLST_1	39220
GCF_003956165.1_ASM395616v1_CLST_2	16318
GCF_003956165.1_ASM395616v1_CLST_3	1743
GCF_003956165.1_ASM395616v1_CLST_4	866
GCF_003956165.1_ASM395616v1_CLST_5	99
GCF_003956165.1_ASM395616v1_CLST_6	64
GCF_003956165.1_ASM395616v1_CLST_7	-1
GCF_003956185.1_ASM395618v1_CLST_0	12738
GCF_003956185.1_ASM395618v1_CLST_1	53
GCF_003956185.1_ASM395618v1_CLST_2	-1
GCF_003956185.1_ASM395618v1_CLST_3	1847
GCF_003956185.1_ASM395618v1_CLST_4	99
GCF_003956185.1_ASM395618v1_CLST_5	697
GCF_003956185.1_ASM395618v1_CLST_6	4938
GCF_003956185.1_ASM395618v1_CLST_7	1837
GCF_003956185.1_ASM395618v1_CLST_10	-1
GCF_003956205.1_ASM395620v1_CLST_0	793
GCF_003956205.1_ASM395620v1_CLST_1	4938
GCF_003956205.1_ASM395620v1_CLST_2	697
GCF_003956205.1_ASM395620v1_CLST_3	99
GCF_003956205.1_ASM395620v1_CLST_4	64
GCF_003956205.1_ASM395620v1_CLST_5	-1
GCF_003956205.1_ASM395620v1_CLST_6	805
GCF_003956205.1_ASM395620v1_CLST_7	17598
GCF_003956205.1_ASM395620v1_CLST_10	-1
GCF_003956225.1_ASM395622v1_CLST_0	-1
GCF_003956225.1_ASM395622v1_CLST_1	697
GCF_003956225.1_ASM395622v1_CLST_2	23620
GCF_003956225.1_ASM395622v1_CLST_3	2949
GCF_003956225.1_ASM395622v1_CLST_4	-1
GCF_003956225.1_ASM395622v1_CLST_5	-1
GCF_003956225.1_ASM395622v1_CLST_6	-1
GCF_003956225.1_ASM395622v1_CLST_7	1847
GCF_003956225.1_ASM395622v1_CLST_8	1846
GCF_003956225.1_ASM395622v1_CLST_9	99
GCF_003956265.1_ASM395626v1_CLST_0	-1
GCF_003956265.1_ASM395626v1_CLST_1	-1
GCF_003956265.1_ASM395626v1_CLST_2	1847
GCF_003956265.1_ASM395626v1_CLST_3	5790
GCF_003956265.1_ASM395626v1_CLST_4	99
GCF_003956265.1_ASM395626v1_CLST_5	-1
GCF_003956265.1_ASM395626v1_CLST_6	65
GCF_003956265.1_ASM395626v1_CLST_7	1743
GCF_003956265.1_ASM395626v1_CLST_8	-1
GCF_003956265.1_ASM395626v1_CLST_9	-1
GCF_003956285.1_ASM395628v1_CLST_0	793
GCF_003956285.1_ASM395628v1_CLST_1	-1
GCF_003956285.1_ASM395628v1_CLST_2	61084
GCF_003956285.1_ASM395628v1_CLST_3	1728
GCF_003956285.1_ASM395628v1_CLST_4	-1
GCF_003956285.1_ASM395628v1_CLST_5	805
GCF_003956285.1_ASM395628v1_CLST_6	4907
GCF_003956305.1_ASM395630v1_CLST_0	-1
GCF_003956305.1_ASM395630v1_CLST_1	53
GCF_003956305.1_ASM395630v1_CLST_2	-1
GCF_003956305.1_ASM395630v1_CLST_3	-1
GCF_003956305.1_ASM395630v1_CLST_4	1847
GCF_003956305.1_ASM395630v1_CLST_5	1846
GCF_003956305.1_ASM395630v1_CLST_6	99
GCF_003956305.1_ASM395630v1_CLST_7	65
GCF_003956305.1_ASM395630v1_CLST_8	20963
GCF_003956305.1_ASM395630v1_CLST_9	19138
GCF_003956325.1_ASM395632v1_CLST_0	805
GCF_003956325.1_ASM395632v1_CLST_1	4907
GCF_003956325.1_ASM395632v1_CLST_2	793
GCF_003956325.1_ASM395632v1_CLST_3	4938
GCF_003956325.1_ASM395632v1_CLST_4	697
GCF_003956325.1_ASM395632v1_CLST_5	99
GCF_003956325.1_ASM395632v1_CLST_6	64
GCF_003956325.1_ASM395632v1_CLST_7	-1
GCF_003956325.1_ASM395632v1_CLST_10	-1
GCF_003956345.1_ASM395634v1_CLST_0	-1
GCF_003956345.1_ASM395634v1_CLST_1	11638
GCF_003956345.1_ASM395634v1_CLST_2	-1
GCF_003956345.1_ASM395634v1_CLST_3	793
GCF_003956345.1_ASM395634v1_CLST_4	762
GCF_003956345.1_ASM395634v1_CLST_5	65
GCF_003956345.1_ASM395634v1_CLST_6	99
GCF_003956345.1_ASM395634v1_CLST_7	-1
GCF_003956345.1_ASM395634v1_CLST_10	-1
GCF_003956405.1_ASM395640v1_CLST_0	-1
GCF_003956405.1_ASM395640v1_CLST_1	-1
GCF_003956405.1_ASM395640v1_CLST_2	1847
GCF_003956405.1_ASM395640v1_CLST_3	909
GCF_003956405.1_ASM395640v1_CLST_4	99
GCF_003956405.1_ASM395640v1_CLST_5	724
GCF_003956405.1_ASM395640v1_CLST_6	25898
GCF_003956405.1_ASM395640v1_CLST_7	1837
GCF_003956405.1_ASM395640v1_CLST_8	1867
GCF_003956405.1_ASM395640v1_CLST_9	-1
GCF_003956425.1_ASM395642v1_CLST_0	805
GCF_003956425.1_ASM395642v1_CLST_1	4907
GCF_003956425.1_ASM395642v1_CLST_2	793
GCF_003956425.1_ASM395642v1_CLST_3	-1
GCF_003956425.1_ASM395642v1_CLST_4	-1
GCF_003956425.1_ASM395642v1_CLST_5	1728
GCF_003956425.1_ASM395642v1_CLST_6	-1
GCF_003956445.1_ASM395644v1_CLST_0	16118
GCF_003956445.1_ASM395644v1_CLST_1	53
GCF_003956445.1_ASM395644v1_CLST_2	-1
GCF_003956445.1_ASM395644v1_CLST_3	1847
GCF_003956445.1_ASM395644v1_CLST_4	61084
GCF_003956445.1_ASM395644v1_CLST_5	-1
GCF_003956445.1_ASM395644v1_CLST_6	1837
GCF_003956465.1_ASM395646v1_CLST_0	1867
GCF_003956465.1_ASM395646v1_CLST_1	-1
GCF_003956465.1_ASM395646v1_CLST_2	-1
GCF_003956465.1_ASM395646v1_CLST_3	1847
GCF_003956465.1_ASM395646v1_CLST_4	909
GCF_003956465.1_ASM395646v1_CLST_5	61084
GCF_003956465.1_ASM395646v1_CLST_6	-1
GCF_003956465.1_ASM395646v1_CLST_7	1837
GCF_003956485.1_ASM395648v1_CLST_0	805
GCF_003956485.1_ASM395648v1_CLST_1	4907
GCF_003956485.1_ASM395648v1_CLST_2	-1
GCF_003956485.1_ASM395648v1_CLST_3	4938
GCF_003956485.1_ASM395648v1_CLST_4	697
GCF_003956485.1_ASM395648v1_CLST_5	99
GCF_003956485.1_ASM395648v1_CLST_6	64
GCF_003956485.1_ASM395648v1_CLST_7	-1
GCF_003956485.1_ASM395648v1_CLST_10	-1
GCF_003962885.1_ASM396288v1_CLST_2	-1
GCF_003962885.1_ASM396288v1_CLST_5	1846
GCF_003962885.1_ASM396288v1_CLST_6	-1
GCF_003962885.1_ASM396288v1_CLST_7	5287
GCF_003962885.1_ASM396288v1_CLST_11	793
GCF_003962885.1_ASM396288v1_CLST_12	805
GCF_003966425.1_ASM396642v1_CLST_1	71560
GCF_003966425.1_ASM396642v1_CLST_2	53
GCF_003966425.1_ASM396642v1_CLST_3	-1
GCF_003966425.1_ASM396642v1_CLST_4	-1
GCF_003966425.1_ASM396642v1_CLST_5	1847
GCF_003966425.1_ASM396642v1_CLST_6	8940
GCF_003966425.1_ASM396642v1_CLST_7	99
GCF_003966425.1_ASM396642v1_CLST_8	697
GCF_003966425.1_ASM396642v1_CLST_9	4938
GCF_003966425.1_ASM396642v1_CLST_10	793
GCF_003966445.1_ASM396644v1_CLST_0	71560
GCF_003966445.1_ASM396644v1_CLST_1	53
GCF_003966445.1_ASM396644v1_CLST_2	-1
GCF_003966445.1_ASM396644v1_CLST_3	-1
GCF_003966445.1_ASM396644v1_CLST_4	1847
GCF_003966445.1_ASM396644v1_CLST_5	8940
GCF_003966445.1_ASM396644v1_CLST_6	99
GCF_003966445.1_ASM396644v1_CLST_7	697
GCF_003966445.1_ASM396644v1_CLST_8	793
GCF_003966445.1_ASM396644v1_CLST_9	4938
GCF_003966465.1_ASM396646v1_CLST_1	16118
GCF_003966465.1_ASM396646v1_CLST_2	-1
GCF_003966465.1_ASM396646v1_CLST_3	53
GCF_003966465.1_ASM396646v1_CLST_4	-1
GCF_003966465.1_ASM396646v1_CLST_5	-1
GCF_003966465.1_ASM396646v1_CLST_6	1847
GCF_003966465.1_ASM396646v1_CLST_7	1846
GCF_003966465.1_ASM396646v1_CLST_8	99
GCF_003966465.1_ASM396646v1_CLST_9	697
GCF_003966465.1_ASM396646v1_CLST_10	793
GCF_003966465.1_ASM396646v1_CLST_11	-1
GCF_003966775.1_ASM396677v1_CLST_0	1837
GCF_003966775.1_ASM396677v1_CLST_1	-1
GCF_003966775.1_ASM396677v1_CLST_2	-1
GCF_003966775.1_ASM396677v1_CLST_3	-1
GCF_003966775.1_ASM396677v1_CLST_4	1847
GCF_003966775.1_ASM396677v1_CLST_5	99
GCF_003966775.1_ASM396677v1_CLST_6	-1
GCF_003966775.1_ASM396677v1_CLST_7	39261
GCF_003966775.1_ASM396677v1_CLST_8	866
GCF_003966775.1_ASM396677v1_CLST_9	37218
GCF_003967455.1_ASM396745v1_CLST_3	-1
GCF_003967455.1_ASM396745v1_CLST_7	805
GCF_003967455.1_ASM396745v1_CLST_9	909
GCF_003967455.1_ASM396745v1_CLST_10	99
GCF_003967455.1_ASM396745v1_CLST_11	793
GCF_003980695.1_ASM398069v1_CLST_0	-1
GCF_003980695.1_ASM398069v1_CLST_2	13751
GCF_003980695.1_ASM398069v1_CLST_5	793
GCF_003980695.1_ASM398069v1_CLST_6	-1
GCF_003980695.1_ASM398069v1_CLST_7	-1
GCF_003980695.1_ASM398069v1_CLST_9	78460
GCF_003980695.1_ASM398069v1_CLST_10	99
GCF_003980695.1_ASM398069v1_CLST_11	64
GCF_003980905.1_ASM398090v1_CLST_0	4907
GCF_003980905.1_ASM398090v1_CLST_4	53
GCF_003980905.1_ASM398090v1_CLST_5	866
GCF_003980905.1_ASM398090v1_CLST_8	1847
GCF_003980905.1_ASM398090v1_CLST_9	909
GCF_003980905.1_ASM398090v1_CLST_10	99
GCF_003980905.1_ASM398090v1_CLST_11	1743
GCF_003980985.1_ASM398098v1_CLST_0	1743
GCF_003980985.1_ASM398098v1_CLST_1	793
GCF_003980985.1_ASM398098v1_CLST_2	13751
GCF_003980985.1_ASM398098v1_CLST_4	78460
GCF_003980985.1_ASM398098v1_CLST_6	1847
GCF_003980985.1_ASM398098v1_CLST_7	909
GCF_003980985.1_ASM398098v1_CLST_8	99
GCF_003980985.1_ASM398098v1_CLST_9	-1
GCF_003980985.1_ASM398098v1_CLST_12	-1
GCF_003981035.1_ASM398103v1_CLST_0	9401
GCF_003981035.1_ASM398103v1_CLST_8	-1
GCF_003981035.1_ASM398103v1_CLST_9	793
GCF_003981035.1_ASM398103v1_CLST_10	-1
GCF_003981035.1_ASM398103v1_CLST_13	-1
GCF_003981035.1_ASM398103v1_CLST_14	99
GCF_003981045.1_ASM398104v1_CLST_0	-1
GCF_003981045.1_ASM398104v1_CLST_2	99
GCF_003981045.1_ASM398104v1_CLST_3	64
GCF_003981045.1_ASM398104v1_CLST_4	-1
GCF_003981045.1_ASM398104v1_CLST_9	65
GCF_003981045.1_ASM398104v1_CLST_10	-1
GCF_003981045.1_ASM398104v1_CLST_12	793
GCF_003981045.1_ASM398104v1_CLST_14	5941
GCF_003981535.1_ASM398153v1_CLST_2	1847
GCF_003981535.1_ASM398153v1_CLST_3	1846
GCF_003981535.1_ASM398153v1_CLST_4	99
GCF_003981535.1_ASM398153v1_CLST_8	2949
GCF_003981535.1_ASM398153v1_CLST_9	23620
GCF_003981535.1_ASM398153v1_CLST_10	697
GCF_003981565.1_ASM398156v1_CLST_1	793
GCF_003981565.1_ASM398156v1_CLST_2	65
GCF_003981565.1_ASM398156v1_CLST_7	53
GCF_003981565.1_ASM398156v1_CLST_10	1847
GCF_003981565.1_ASM398156v1_CLST_11	1846
GCF_003981565.1_ASM398156v1_CLST_12	99
GCF_003981565.1_ASM398156v1_CLST_14	78510
GCF_003981675.1_ASM398167v1_CLST_0	793
GCF_003981675.1_ASM398167v1_CLST_1	23620
GCF_003981675.1_ASM398167v1_CLST_4	1847
GCF_003981675.1_ASM398167v1_CLST_5	1846
GCF_003981675.1_ASM398167v1_CLST_6	99
GCF_003981675.1_ASM398167v1_CLST_9	697
GCF_003981735.1_ASM398173v1_CLST_0	-1
GCF_003981735.1_ASM398173v1_CLST_1	866
GCF_003981735.1_ASM398173v1_CLST_3	805
GCF_003981735.1_ASM398173v1_CLST_7	1847
GCF_003981735.1_ASM398173v1_CLST_8	909
GCF_003981735.1_ASM398173v1_CLST_9	99
GCF_003981735.1_ASM398173v1_CLST_10	1743
GCF_003981755.1_ASM398175v1_CLST_0	866
GCF_003981755.1_ASM398175v1_CLST_2	1743
GCF_003981755.1_ASM398175v1_CLST_3	1847
GCF_003981755.1_ASM398175v1_CLST_4	909
GCF_003981755.1_ASM398175v1_CLST_5	99
GCF_003981755.1_ASM398175v1_CLST_9	805
GCF_003981755.1_ASM398175v1_CLST_10	793
GCF_003981775.1_ASM398177v1_CLST_1	78460
GCF_003981775.1_ASM398177v1_CLST_2	-1
GCF_003981775.1_ASM398177v1_CLST_5	1847
GCF_003981775.1_ASM398177v1_CLST_6	3883
GCF_003981775.1_ASM398177v1_CLST_7	99
GCF_003981775.1_ASM398177v1_CLST_8	13751
GCF_003981775.1_ASM398177v1_CLST_10	793
GCF_003981775.1_ASM398177v1_CLST_11	-1
GCF_003981775.1_ASM398177v1_CLST_13	1867
GCF_003981855.1_ASM398185v1_CLST_2	99
GCF_003981855.1_ASM398185v1_CLST_3	64
GCF_003981855.1_ASM398185v1_CLST_6	20963
GCF_003981855.1_ASM398185v1_CLST_8	793
GCF_003981855.1_ASM398185v1_CLST_9	-1
GCF_003981855.1_ASM398185v1_CLST_11	65
GCF_003981855.1_ASM398185v1_CLST_13	805
GCF_003981885.1_ASM398188v1_CLST_0	4907
GCF_003981885.1_ASM398188v1_CLST_2	-1
GCF_003981885.1_ASM398188v1_CLST_3	805
GCF_003981885.1_ASM398188v1_CLST_5	4938
GCF_003981885.1_ASM398188v1_CLST_6	793
GCF_003981885.1_ASM398188v1_CLST_7	2257
GCF_003981885.1_ASM398188v1_CLST_8	697
GCF_003981885.1_ASM398188v1_CLST_9	64
GCF_003981945.1_ASM398194v1_CLST_0	78460
GCF_003981945.1_ASM398194v1_CLST_1	99
GCF_003981945.1_ASM398194v1_CLST_2	64
GCF_003981945.1_ASM398194v1_CLST_4	-1
GCF_003981945.1_ASM398194v1_CLST_5	-1
GCF_003981945.1_ASM398194v1_CLST_8	13751
GCF_003981945.1_ASM398194v1_CLST_10	-1
GCF_003981945.1_ASM398194v1_CLST_12	793
GCF_003982045.1_ASM398204v1_CLST_0	99
GCF_003982045.1_ASM398204v1_CLST_1	64
GCF_003982045.1_ASM398204v1_CLST_2	11638
GCF_003982045.1_ASM398204v1_CLST_7	65
GCF_003982045.1_ASM398204v1_CLST_8	-1
GCF_003982045.1_ASM398204v1_CLST_9	793
GCF_003982795.1_ASM398279v1_CLST_0	793
GCF_003982795.1_ASM398279v1_CLST_1	78460
GCF_003982795.1_ASM398279v1_CLST_3	1743
GCF_003982795.1_ASM398279v1_CLST_4	13751
GCF_003982795.1_ASM398279v1_CLST_6	-1
GCF_003982795.1_ASM398279v1_CLST_8	-1
GCF_003982795.1_ASM398279v1_CLST_10	99
GCF_003982795.1_ASM398279v1_CLST_11	64
GCF_900618045.1_NCTC12652_CLST_0	20963
GCF_900618045.1_NCTC12652_CLST_1	99
GCF_900618045.1_NCTC12652_CLST_2	64
GCF_900618045.1_NCTC12652_CLST_3	-1
GCF_900618045.1_NCTC12652_CLST_4	-1
GCF_900618045.1_NCTC12652_CLST_5	-1
GCF_900618045.1_NCTC12652_CLST_6	793
GCF_900618295.1_ecoli019_CLST_0	-1
GCF_900618295.1_ecoli019_CLST_1	53
GCF_900618295.1_ecoli019_CLST_2	-1
GCF_900618295.1_ecoli019_CLST_3	1847
GCF_900618295.1_ecoli019_CLST_4	1743
GCF_900618295.1_ecoli019_CLST_5	-1
GCF_900618295.1_ecoli019_CLST_6	-1
GCF_900635145.1_38490_G02_CLST_0	1743
GCF_900635145.1_38490_G02_CLST_1	99
GCF_900635145.1_38490_G02_CLST_2	64
GCF_900635145.1_38490_G02_CLST_3	-1
GCF_900635145.1_38490_G02_CLST_4	805
GCF_900635145.1_38490_G02_CLST_5	-1
GCF_900635145.1_38490_G02_CLST_6	793
GCF_900635175.1_38936_C01_CLST_0	5941
GCF_900635175.1_38936_C01_CLST_1	99
GCF_900635175.1_38936_C01_CLST_2	64
GCF_900635175.1_38936_C01_CLST_3	-1
GCF_900635175.1_38936_C01_CLST_4	805
GCF_900635175.1_38936_C01_CLST_5	-1
GCF_900635175.1_38936_C01_CLST_6	793
GCF_900635205.1_39081_F01_CLST_0	4938
GCF_900635205.1_39081_F01_CLST_1	697
GCF_900635205.1_39081_F01_CLST_2	99
GCF_900635205.1_39081_F01_CLST_3	1728
GCF_900635205.1_39081_F01_CLST_4	-1
GCF_900635205.1_39081_F01_CLST_5	-1
GCF_900635205.1_39081_F01_CLST_6	71388
GCF_900635205.1_39081_F01_CLST_7	4907
GCF_900635205.1_39081_F01_CLST_8	283
GCF_900635205.1_39081_F01_CLST_9	793
GCF_900635325.1_41556_D01_CLST_0	5941
GCF_900635325.1_41556_D01_CLST_1	10315
GCF_900635325.1_41556_D01_CLST_2	65
GCF_900635325.1_41556_D01_CLST_3	-1
GCF_900635325.1_41556_D01_CLST_4	99
GCF_900635325.1_41556_D01_CLST_5	64
GCF_900635325.1_41556_D01_CLST_6	-1
GCF_900635325.1_41556_D01_CLST_7	-1
GCF_900635325.1_41556_D01_CLST_8	-1
GCF_900635325.1_41556_D01_CLST_9	11638
GCF_900635325.1_41556_D01_CLST_10	-1
GCF_900635325.1_41556_D01_CLST_11	18109
GCF_900635325.1_41556_D01_CLST_12	793
GCF_900635635.1_31436_D01_CLST_0	5941
GCF_900635635.1_31436_D01_CLST_1	-1
GCF_900635635.1_31436_D01_CLST_2	99
GCF_900635635.1_31436_D01_CLST_3	-1
GCF_900635635.1_31436_D01_CLST_4	-1
GCF_900635635.1_31436_D01_CLST_5	805
GCF_900635635.1_31436_D01_CLST_6	-1
GCF_900635635.1_31436_D01_CLST_7	-1
GCF_900636005.1_38389_A01_CLST_0	-1
GCF_900636005.1_38389_A01_CLST_1	866
GCF_900636005.1_38389_A01_CLST_2	99
GCF_900636005.1_38389_A01_CLST_3	18076
GCF_900636005.1_38389_A01_CLST_4	-1
GCF_900636005.1_38389_A01_CLST_5	-1
GCF_900636005.1_38389_A01_CLST_6	805
GCF_900636005.1_38389_A01_CLST_7	4907
GCF_900636005.1_38389_A01_CLST_8	793
GCF_900636055.1_38656_H02_CLST_0	4938
GCF_900636055.1_38656_H02_CLST_1	99
GCF_900636055.1_38656_H02_CLST_2	64
GCF_900636055.1_38656_H02_CLST_3	-1
GCF_900636055.1_38656_H02_CLST_4	-1
GCF_900636055.1_38656_H02_CLST_5	-1
GCF_900636055.1_38656_H02_CLST_6	793
GCF_900636075.1_38670_C01_CLST_0	576
GCF_900636075.1_38670_C01_CLST_1	697
GCF_900636075.1_38670_C01_CLST_2	99
GCF_900636075.1_38670_C01_CLST_3	64
GCF_900636075.1_38670_C01_CLST_4	-1
GCF_900636075.1_38670_C01_CLST_5	805
GCF_900636075.1_38670_C01_CLST_6	4907
GCF_900636075.1_38670_C01_CLST_7	793
GCF_900636105.1_38936_F01_CLST_0	576
GCF_900636105.1_38936_F01_CLST_1	697
GCF_900636105.1_38936_F01_CLST_2	99
GCF_900636105.1_38936_F01_CLST_3	1728
GCF_900636105.1_38936_F01_CLST_4	-1
GCF_900636105.1_38936_F01_CLST_5	805
GCF_900636105.1_38936_F01_CLST_6	4907
GCF_900636105.1_38936_F01_CLST_7	793
GCF_900636115.1_39038_A01_CLST_0	4938
GCF_900636115.1_39038_A01_CLST_1	99
GCF_900636115.1_39038_A01_CLST_2	64
GCF_900636115.1_39038_A01_CLST_3	-1
GCF_900636115.1_39038_A01_CLST_4	-1
GCF_900636115.1_39038_A01_CLST_5	4447
GCF_900636115.1_39038_A01_CLST_6	805
GCF_900636115.1_39038_A01_CLST_7	-1
GCF_900636115.1_39038_A01_CLST_8	793
GCF_900636215.1_39282_G02_CLST_0	1743
GCF_900636215.1_39282_G02_CLST_1	-1
GCF_900636215.1_39282_G02_CLST_2	99
GCF_900636215.1_39282_G02_CLST_3	-1
GCF_900636215.1_39282_G02_CLST_4	-1
GCF_900636215.1_39282_G02_CLST_5	-1
GCF_900636215.1_39282_G02_CLST_6	-1
GCF_900636215.1_39282_G02_CLST_7	18109
GCF_900636215.1_39282_G02_CLST_8	793
GCF_900636245.1_39610_F01_CLST_0	20963
GCF_900636245.1_39610_F01_CLST_1	-1
GCF_900636245.1_39610_F01_CLST_2	99
GCF_900636245.1_39610_F01_CLST_3	64
GCF_900636245.1_39610_F01_CLST_4	-1
GCF_900636245.1_39610_F01_CLST_5	-1
GCF_900636245.1_39610_F01_CLST_6	793
GCF_900636295.1_40295_G02_CLST_0	1743
GCF_900636295.1_40295_G02_CLST_1	65
GCF_900636295.1_40295_G02_CLST_2	99
GCF_900636295.1_40295_G02_CLST_3	-1
GCF_900636295.1_40295_G02_CLST_4	-1
GCF_900636295.1_40295_G02_CLST_5	805
GCF_900636295.1_40295_G02_CLST_6	-1
GCF_900636295.1_40295_G02_CLST_7	793
GCF_900636305.1_40415_B02_CLST_0	-1
GCF_900636305.1_40415_B02_CLST_1	65
GCF_900636305.1_40415_B02_CLST_2	-1
GCF_900636305.1_40415_B02_CLST_3	99
GCF_900636305.1_40415_B02_CLST_4	64
GCF_900636305.1_40415_B02_CLST_5	-1
GCF_900636305.1_40415_B02_CLST_6	805
GCF_900636305.1_40415_B02_CLST_7	-1
GCF_900636305.1_40415_B02_CLST_8	793
GCF_900636595.1_42925_A01_CLST_0	13092
GCF_900636595.1_42925_A01_CLST_1	65
GCF_900636595.1_42925_A01_CLST_2	99
GCF_900636595.1_42925_A01_CLST_3	64
GCF_900636595.1_42925_A01_CLST_4	72196
GCF_900636595.1_42925_A01_CLST_5	13118
GCF_900636595.1_42925_A01_CLST_6	-1
GCF_900636595.1_42925_A01_CLST_7	793
GCF_900636605.1_42912_F02_CLST_0	5941
GCF_900636605.1_42912_F02_CLST_1	99
GCF_900636605.1_42912_F02_CLST_2	64
GCF_900636605.1_42912_F02_CLST_3	1847
GCF_900636605.1_42912_F02_CLST_4	-1
GCF_900636605.1_42912_F02_CLST_5	39045
GCF_900636605.1_42912_F02_CLST_6	805
GCF_900636605.1_42912_F02_CLST_7	-1
GCF_900636605.1_42912_F02_CLST_8	793
GCF_900636785.1_44257_F01_CLST_0	576
GCF_900636785.1_44257_F01_CLST_1	697
GCF_900636785.1_44257_F01_CLST_2	55788
GCF_900636785.1_44257_F01_CLST_3	99
GCF_900636785.1_44257_F01_CLST_4	64
GCF_900636785.1_44257_F01_CLST_5	-1
GCF_900636785.1_44257_F01_CLST_6	805
GCF_900636785.1_44257_F01_CLST_7	4907
GCF_900636785.1_44257_F01_CLST_8	793
GCF_900636795.1_44087_H02_CLST_0	576
GCF_900636795.1_44087_H02_CLST_1	697
GCF_900636795.1_44087_H02_CLST_2	99
GCF_900636795.1_44087_H02_CLST_3	64
GCF_900636795.1_44087_H02_CLST_4	-1
GCF_900636795.1_44087_H02_CLST_5	805
GCF_900636795.1_44087_H02_CLST_6	4907
GCF_900636795.1_44087_H02_CLST_7	793
GCF_003172465.2_ASM317246v2_CLST_0	20963
GCF_003172465.2_ASM317246v2_CLST_1	1743
GCF_003172465.2_ASM317246v2_CLST_2	64
GCF_003172465.2_ASM317246v2_CLST_3	-1
GCF_003172465.2_ASM317246v2_CLST_4	-1
GCF_003172465.2_ASM317246v2_CLST_5	-1
GCF_003172465.2_ASM317246v2_CLST_6	793
GCF_003970875.1_ASM397087v1_CLST_0	99
GCF_003970875.1_ASM397087v1_CLST_1	64
GCF_003970875.1_ASM397087v1_CLST_2	-1
GCF_003970875.1_ASM397087v1_CLST_3	53
GCF_003970875.1_ASM397087v1_CLST_5	4907
GCF_003970875.1_ASM397087v1_CLST_7	576
GCF_003970875.1_ASM397087v1_CLST_8	1837
GCF_003970875.1_ASM397087v1_CLST_9	697
GCF_003977565.1_ASM397756v1_CLST_0	-1
GCF_003977565.1_ASM397756v1_CLST_1	1847
GCF_003977565.1_ASM397756v1_CLST_2	47990
GCF_003977565.1_ASM397756v1_CLST_3	99
GCF_003977565.1_ASM397756v1_CLST_6	13629
GCF_003977565.1_ASM397756v1_CLST_8	-1
GCF_003977565.1_ASM397756v1_CLST_17	793
GCF_003977565.1_ASM397756v1_CLST_19	1743
GCF_003977565.1_ASM397756v1_CLST_21	65
GCF_003977565.1_ASM397756v1_CLST_24	71560
GCF_003977575.1_ASM397757v1_CLST_0	793
GCF_003977575.1_ASM397757v1_CLST_3	-1
GCF_003977575.1_ASM397757v1_CLST_7	283
GCF_003977575.1_ASM397757v1_CLST_10	65
GCF_003977575.1_ASM397757v1_CLST_12	1847
GCF_003977575.1_ASM397757v1_CLST_13	99
GCF_003977575.1_ASM397757v1_CLST_16	-1
GCF_003977575.1_ASM397757v1_CLST_19	-1
GCF_003980305.1_ASM398030v1_CLST_0	697
GCF_003980305.1_ASM398030v1_CLST_1	4907
GCF_003980305.1_ASM398030v1_CLST_3	909
GCF_003980305.1_ASM398030v1_CLST_4	99
GCF_003980305.1_ASM398030v1_CLST_6	793
GCF_003980305.1_ASM398030v1_CLST_7	4938
GCF_003980305.1_ASM398030v1_CLST_10	1847
GCF_003980305.1_ASM398030v1_CLST_11	53
GCF_003980315.1_ASM398031v1_CLST_0	-1
GCF_003980315.1_ASM398031v1_CLST_2	793
GCF_003980315.1_ASM398031v1_CLST_4	-1
GCF_003980315.1_ASM398031v1_CLST_5	-1
GCF_003980315.1_ASM398031v1_CLST_7	13751
GCF_003980315.1_ASM398031v1_CLST_10	8940
GCF_003980315.1_ASM398031v1_CLST_11	99
GCF_003980315.1_ASM398031v1_CLST_13	78460
GCF_003980385.1_ASM398038v1_CLST_0	25898
GCF_003980385.1_ASM398038v1_CLST_2	1847
GCF_003980385.1_ASM398038v1_CLST_3	909
GCF_003980385.1_ASM398038v1_CLST_4	99
GCF_003980385.1_ASM398038v1_CLST_5	-1
GCF_003980385.1_ASM398038v1_CLST_7	-1
GCF_003980385.1_ASM398038v1_CLST_9	78460
GCF_003980385.1_ASM398038v1_CLST_10	793
GCF_003980385.1_ASM398038v1_CLST_12	13751
GCF_003980425.1_ASM398042v1_CLST_0	78510
GCF_003980425.1_ASM398042v1_CLST_3	1847
GCF_003980425.1_ASM398042v1_CLST_4	1846
GCF_003980425.1_ASM398042v1_CLST_5	99
GCF_003980425.1_ASM398042v1_CLST_11	-1
GCF_003980425.1_ASM398042v1_CLST_13	65
GCF_003980425.1_ASM398042v1_CLST_14	793
GCF_003980465.1_ASM398046v1_CLST_2	866
GCF_003980465.1_ASM398046v1_CLST_4	16118
GCF_003980465.1_ASM398046v1_CLST_7	1743
GCF_003980465.1_ASM398046v1_CLST_9	1847
GCF_003980465.1_ASM398046v1_CLST_10	909
GCF_003980465.1_ASM398046v1_CLST_11	99
GCF_003980465.1_ASM398046v1_CLST_12	805
GCF_003980485.1_ASM398048v1_CLST_0	793
GCF_003980485.1_ASM398048v1_CLST_5	99
GCF_003980485.1_ASM398048v1_CLST_6	805
GCF_003980485.1_ASM398048v1_CLST_7	1847
GCF_003980485.1_ASM398048v1_CLST_9	-1
GCF_003980495.1_ASM398049v1_CLST_0	20963
GCF_003980495.1_ASM398049v1_CLST_7	65
GCF_003980495.1_ASM398049v1_CLST_8	99
GCF_003980495.1_ASM398049v1_CLST_9	64
GCF_003980495.1_ASM398049v1_CLST_11	793
GCF_003980495.1_ASM398049v1_CLST_12	-1
GCF_003980525.1_ASM398052v1_CLST_0	99
GCF_003980525.1_ASM398052v1_CLST_1	64
GCF_003980525.1_ASM398052v1_CLST_4	-1
GCF_003980525.1_ASM398052v1_CLST_6	-1
GCF_003980525.1_ASM398052v1_CLST_8	78460
GCF_003980525.1_ASM398052v1_CLST_9	793
GCF_003980525.1_ASM398052v1_CLST_11	-1
GCF_003980525.1_ASM398052v1_CLST_12	-1
GCF_003980565.1_ASM398056v1_CLST_0	1837
GCF_003980565.1_ASM398056v1_CLST_1	4938
GCF_003980565.1_ASM398056v1_CLST_2	697
GCF_003980565.1_ASM398056v1_CLST_3	4907
GCF_003980565.1_ASM398056v1_CLST_5	53
GCF_003980565.1_ASM398056v1_CLST_7	99
GCF_003980565.1_ASM398056v1_CLST_8	64
GCF_003980565.1_ASM398056v1_CLST_9	-1
GCF_003980575.1_ASM398057v1_CLST_0	78460
GCF_003980575.1_ASM398057v1_CLST_1	13751
GCF_003980575.1_ASM398057v1_CLST_3	793
GCF_003980575.1_ASM398057v1_CLST_4	-1
GCF_003980575.1_ASM398057v1_CLST_7	-1
GCF_003980575.1_ASM398057v1_CLST_8	-1
GCF_003980575.1_ASM398057v1_CLST_10	99
GCF_003980575.1_ASM398057v1_CLST_11	64
GCF_003980595.1_ASM398059v1_CLST_0	-1
GCF_003980595.1_ASM398059v1_CLST_3	1847
GCF_003980595.1_ASM398059v1_CLST_5	-1
GCF_003980595.1_ASM398059v1_CLST_6	16118
GCF_003980595.1_ASM398059v1_CLST_8	53
GCF_003980665.1_ASM398066v1_CLST_0	-1
GCF_003980665.1_ASM398066v1_CLST_1	16118
GCF_003980665.1_ASM398066v1_CLST_4	1847
GCF_003980665.1_ASM398066v1_CLST_5	-1
GCF_003980665.1_ASM398066v1_CLST_8	53
GCF_003980675.1_ASM398067v1_CLST_0	793
GCF_003980675.1_ASM398067v1_CLST_1	13751
GCF_003980675.1_ASM398067v1_CLST_3	-1
GCF_003980675.1_ASM398067v1_CLST_6	78460
GCF_003980675.1_ASM398067v1_CLST_8	8940
GCF_003980675.1_ASM398067v1_CLST_9	99
GCF_003980675.1_ASM398067v1_CLST_11	-1
GCF_003980675.1_ASM398067v1_CLST_13	-1
GCF_003980775.1_ASM398077v1_CLST_0	16118
GCF_003980775.1_ASM398077v1_CLST_3	1728
GCF_003980775.1_ASM398077v1_CLST_4	-1
GCF_003980775.1_ASM398077v1_CLST_7	53
GCF_003980775.1_ASM398077v1_CLST_8	-1
GCF_003980785.1_ASM398078v1_CLST_0	793
GCF_003980785.1_ASM398078v1_CLST_1	16118
GCF_003980785.1_ASM398078v1_CLST_3	-1
GCF_003980785.1_ASM398078v1_CLST_5	-1
GCF_003980785.1_ASM398078v1_CLST_6	1728
GCF_003980785.1_ASM398078v1_CLST_8	53
GCF_003980795.1_ASM398079v1_CLST_0	-1
GCF_003980795.1_ASM398079v1_CLST_1	99
GCF_003980795.1_ASM398079v1_CLST_2	64
GCF_003980795.1_ASM398079v1_CLST_3	16118
GCF_003980795.1_ASM398079v1_CLST_5	53
GCF_003980795.1_ASM398079v1_CLST_7	697
GCF_003980795.1_ASM398079v1_CLST_8	793
GCF_003980795.1_ASM398079v1_CLST_9	4938
GCF_003980805.1_ASM398080v1_CLST_0	1743
GCF_003980805.1_ASM398080v1_CLST_1	1847
GCF_003980805.1_ASM398080v1_CLST_2	909
GCF_003980805.1_ASM398080v1_CLST_3	99
GCF_003980805.1_ASM398080v1_CLST_5	805
GCF_003980805.1_ASM398080v1_CLST_8	-1
GCF_003980805.1_ASM398080v1_CLST_9	866
GCF_003980875.1_ASM398087v1_CLST_1	4907
GCF_003980875.1_ASM398087v1_CLST_3	1847
GCF_003980875.1_ASM398087v1_CLST_4	909
GCF_003980875.1_ASM398087v1_CLST_5	99
GCF_003980875.1_ASM398087v1_CLST_7	866
GCF_003980875.1_ASM398087v1_CLST_8	1743
GCF_003980875.1_ASM398087v1_CLST_10	805
GCF_003980875.1_ASM398087v1_CLST_11	1728
GCF_003980925.1_ASM398092v1_CLST_0	2949
GCF_003980925.1_ASM398092v1_CLST_1	1847
GCF_003980925.1_ASM398092v1_CLST_2	1846
GCF_003980925.1_ASM398092v1_CLST_3	99
GCF_003980925.1_ASM398092v1_CLST_7	697
GCF_003980925.1_ASM398092v1_CLST_8	23620
GCF_003980945.1_ASM398094v1_CLST_0	99
GCF_003980945.1_ASM398094v1_CLST_1	64
GCF_003980945.1_ASM398094v1_CLST_2	805
GCF_003980945.1_ASM398094v1_CLST_6	866
GCF_003980945.1_ASM398094v1_CLST_9	1743
GCF_003980975.1_ASM398097v1_CLST_1	1847
GCF_003980975.1_ASM398097v1_CLST_2	909
GCF_003980975.1_ASM398097v1_CLST_3	99
GCF_003980975.1_ASM398097v1_CLST_9	805
GCF_003980975.1_ASM398097v1_CLST_11	1743
GCF_003980975.1_ASM398097v1_CLST_12	866
GCF_003980995.1_ASM398099v1_CLST_2	170
GCF_003980995.1_ASM398099v1_CLST_3	4907
GCF_003980995.1_ASM398099v1_CLST_6	576
GCF_003980995.1_ASM398099v1_CLST_9	1847
GCF_003980995.1_ASM398099v1_CLST_10	909
GCF_003980995.1_ASM398099v1_CLST_11	99
GCF_003981055.1_ASM398105v1_CLST_0	13751
GCF_003981055.1_ASM398105v1_CLST_3	-1
GCF_003981055.1_ASM398105v1_CLST_5	78460
GCF_003981055.1_ASM398105v1_CLST_7	8940
GCF_003981055.1_ASM398105v1_CLST_8	99
GCF_003981055.1_ASM398105v1_CLST_9	1867
GCF_003981055.1_ASM398105v1_CLST_13	-1
GCF_003981055.1_ASM398105v1_CLST_14	793
GCF_003981095.1_ASM398109v1_CLST_0	697
GCF_003981095.1_ASM398109v1_CLST_1	-1
GCF_003981095.1_ASM398109v1_CLST_2	793
GCF_003981095.1_ASM398109v1_CLST_3	53
GCF_003981095.1_ASM398109v1_CLST_5	4938
GCF_003981095.1_ASM398109v1_CLST_6	16118
GCF_003981095.1_ASM398109v1_CLST_8	99
GCF_003981095.1_ASM398109v1_CLST_9	64
GCF_003981105.1_ASM398110v1_CLST_1	-1
GCF_003981105.1_ASM398110v1_CLST_3	1847
GCF_003981105.1_ASM398110v1_CLST_4	3883
GCF_003981105.1_ASM398110v1_CLST_5	99
GCF_003981105.1_ASM398110v1_CLST_6	78460
GCF_003981105.1_ASM398110v1_CLST_7	13751
GCF_003981105.1_ASM398110v1_CLST_10	1867
GCF_003981105.1_ASM398110v1_CLST_12	793
GCF_003981105.1_ASM398110v1_CLST_13	-1
GCF_003981135.1_ASM398113v1_CLST_1	793
GCF_003981135.1_ASM398113v1_CLST_4	13751
GCF_003981135.1_ASM398113v1_CLST_6	1847
GCF_003981135.1_ASM398113v1_CLST_7	-1
GCF_003981135.1_ASM398113v1_CLST_9	724
GCF_003981135.1_ASM398113v1_CLST_10	1867
GCF_003981135.1_ASM398113v1_CLST_12	3883
GCF_003981135.1_ASM398113v1_CLST_13	99
GCF_003981135.1_ASM398113v1_CLST_14	1743
GCF_003981145.1_ASM398114v1_CLST_3	793
GCF_003981145.1_ASM398114v1_CLST_4	-1
GCF_003981145.1_ASM398114v1_CLST_6	-1
GCF_003981145.1_ASM398114v1_CLST_8	-1
GCF_003981145.1_ASM398114v1_CLST_9	99
GCF_003981145.1_ASM398114v1_CLST_10	64
GCF_003981145.1_ASM398114v1_CLST_11	13751
GCF_003981145.1_ASM398114v1_CLST_13	78460
GCF_003981155.1_ASM398115v1_CLST_0	866
GCF_003981155.1_ASM398115v1_CLST_1	1847
GCF_003981155.1_ASM398115v1_CLST_2	909
GCF_003981155.1_ASM398115v1_CLST_3	99
GCF_003981155.1_ASM398115v1_CLST_4	805
GCF_003981155.1_ASM398115v1_CLST_5	1743
GCF_003981155.1_ASM398115v1_CLST_11	16118
GCF_003981165.1_ASM398116v1_CLST_1	53
GCF_003981165.1_ASM398116v1_CLST_9	99
GCF_003981165.1_ASM398116v1_CLST_10	64
GCF_003981165.1_ASM398116v1_CLST_11	65
GCF_003981165.1_ASM398116v1_CLST_13	793
GCF_003981165.1_ASM398116v1_CLST_14	20963
GCF_003981215.1_ASM398121v1_CLST_2	-1
GCF_003981215.1_ASM398121v1_CLST_3	1847
GCF_003981215.1_ASM398121v1_CLST_4	909
GCF_003981215.1_ASM398121v1_CLST_5	99
GCF_003981215.1_ASM398121v1_CLST_6	697
GCF_003981215.1_ASM398121v1_CLST_8	576
GCF_003981215.1_ASM398121v1_CLST_9	53
GCF_003981235.1_ASM398123v1_CLST_1	1847
GCF_003981235.1_ASM398123v1_CLST_2	909
GCF_003981235.1_ASM398123v1_CLST_3	99
GCF_003981235.1_ASM398123v1_CLST_4	-1
GCF_003981235.1_ASM398123v1_CLST_8	793
GCF_003981235.1_ASM398123v1_CLST_9	78460
GCF_003981235.1_ASM398123v1_CLST_10	1743
GCF_003981235.1_ASM398123v1_CLST_12	13751
GCF_003981245.1_ASM398124v1_CLST_0	1847
GCF_003981245.1_ASM398124v1_CLST_5	762
GCF_003981245.1_ASM398124v1_CLST_10	39068
GCF_003981245.1_ASM398124v1_CLST_12	697
GCF_003981245.1_ASM398124v1_CLST_14	909
GCF_003981245.1_ASM398124v1_CLST_15	99
GCF_003981255.1_ASM398125v1_CLST_1	78460
GCF_003981255.1_ASM398125v1_CLST_2	-1
GCF_003981255.1_ASM398125v1_CLST_4	99
GCF_003981255.1_ASM398125v1_CLST_5	64
GCF_003981255.1_ASM398125v1_CLST_6	-1
GCF_003981255.1_ASM398125v1_CLST_9	-1
GCF_003981255.1_ASM398125v1_CLST_11	793
GCF_003981255.1_ASM398125v1_CLST_12	-1
GCF_003981275.1_ASM398127v1_CLST_0	697
GCF_003981275.1_ASM398127v1_CLST_1	-1
GCF_003981275.1_ASM398127v1_CLST_2	4938
GCF_003981275.1_ASM398127v1_CLST_3	4907
GCF_003981275.1_ASM398127v1_CLST_5	53
GCF_003981275.1_ASM398127v1_CLST_7	1837
GCF_003981275.1_ASM398127v1_CLST_8	99
GCF_003981275.1_ASM398127v1_CLST_9	64
GCF_003981285.1_ASM398128v1_CLST_2	-1
GCF_003981285.1_ASM398128v1_CLST_3	866
GCF_003981285.1_ASM398128v1_CLST_8	4938
GCF_003981285.1_ASM398128v1_CLST_10	909
GCF_003981285.1_ASM398128v1_CLST_11	99
GCF_003981285.1_ASM398128v1_CLST_12	793
GCF_003981285.1_ASM398128v1_CLST_13	1847
GCF_003981285.1_ASM398128v1_CLST_16	805
GCF_003981335.1_ASM398133v1_CLST_0	793
GCF_003981335.1_ASM398133v1_CLST_2	-1
GCF_003981335.1_ASM398133v1_CLST_4	78460
GCF_003981335.1_ASM398133v1_CLST_5	-1
GCF_003981335.1_ASM398133v1_CLST_8	13751
GCF_003981335.1_ASM398133v1_CLST_11	1847
GCF_003981335.1_ASM398133v1_CLST_12	3883
GCF_003981335.1_ASM398133v1_CLST_13	99
GCF_003981335.1_ASM398133v1_CLST_14	-1
GCF_003981345.1_ASM398134v1_CLST_0	16992
GCF_003981345.1_ASM398134v1_CLST_1	697
GCF_003981345.1_ASM398134v1_CLST_2	2949
GCF_003981345.1_ASM398134v1_CLST_3	20963
GCF_003981345.1_ASM398134v1_CLST_4	-1
GCF_003981345.1_ASM398134v1_CLST_7	99
GCF_003981345.1_ASM398134v1_CLST_10	1847
GCF_003981355.1_ASM398135v1_CLST_4	53
GCF_003981355.1_ASM398135v1_CLST_6	78510
GCF_003981355.1_ASM398135v1_CLST_7	99
GCF_003981355.1_ASM398135v1_CLST_8	64
GCF_003981355.1_ASM398135v1_CLST_12	65
GCF_003981355.1_ASM398135v1_CLST_13	793
GCF_003981385.1_ASM398138v1_CLST_0	697
GCF_003981385.1_ASM398138v1_CLST_1	1847
GCF_003981385.1_ASM398138v1_CLST_2	1846
GCF_003981385.1_ASM398138v1_CLST_3	99
GCF_003981385.1_ASM398138v1_CLST_4	793
GCF_003981385.1_ASM398138v1_CLST_8	16052
GCF_003981395.1_ASM398139v1_CLST_0	16118
GCF_003981395.1_ASM398139v1_CLST_2	1743
GCF_003981395.1_ASM398139v1_CLST_6	1847
GCF_003981395.1_ASM398139v1_CLST_7	909
GCF_003981395.1_ASM398139v1_CLST_8	99
GCF_003981395.1_ASM398139v1_CLST_10	805
GCF_003981395.1_ASM398139v1_CLST_11	866
GCF_003981445.1_ASM398144v1_CLST_5	-1
GCF_003981445.1_ASM398144v1_CLST_6	1743
GCF_003981445.1_ASM398144v1_CLST_7	65
GCF_003981445.1_ASM398144v1_CLST_8	-1
GCF_003981445.1_ASM398144v1_CLST_11	99
GCF_003981455.1_ASM398145v1_CLST_0	-1
GCF_003981455.1_ASM398145v1_CLST_2	78460
GCF_003981455.1_ASM398145v1_CLST_4	1847
GCF_003981455.1_ASM398145v1_CLST_5	3883
GCF_003981455.1_ASM398145v1_CLST_6	99
GCF_003981455.1_ASM398145v1_CLST_7	793
GCF_003981455.1_ASM398145v1_CLST_8	-1
GCF_003981455.1_ASM398145v1_CLST_10	-1
GCF_003981455.1_ASM398145v1_CLST_13	13751
GCF_003981475.1_ASM398147v1_CLST_1	53
GCF_003981475.1_ASM398147v1_CLST_2	-1
GCF_003981475.1_ASM398147v1_CLST_3	1837
GCF_003981475.1_ASM398147v1_CLST_5	1728
GCF_003981475.1_ASM398147v1_CLST_6	16118
GCF_003981485.1_ASM398148v1_CLST_0	-1
GCF_003981485.1_ASM398148v1_CLST_1	13751
GCF_003981485.1_ASM398148v1_CLST_3	793
GCF_003981485.1_ASM398148v1_CLST_4	78460
GCF_003981485.1_ASM398148v1_CLST_5	-1
GCF_003981485.1_ASM398148v1_CLST_7	99
GCF_003981485.1_ASM398148v1_CLST_8	64
GCF_003981485.1_ASM398148v1_CLST_11	-1
GCF_003981545.1_ASM398154v1_CLST_0	53
GCF_003981545.1_ASM398154v1_CLST_2	-1
GCF_003981545.1_ASM398154v1_CLST_3	-1
GCF_003981545.1_ASM398154v1_CLST_5	793
GCF_003981545.1_ASM398154v1_CLST_6	17598
GCF_003981555.1_ASM398155v1_CLST_0	793
GCF_003981555.1_ASM398155v1_CLST_1	-1
GCF_003981555.1_ASM398155v1_CLST_3	-1
GCF_003981555.1_ASM398155v1_CLST_4	-1
GCF_003981555.1_ASM398155v1_CLST_6	78460
GCF_003981555.1_ASM398155v1_CLST_7	99
GCF_003981555.1_ASM398155v1_CLST_8	64
GCF_003981555.1_ASM398155v1_CLST_10	13751
GCF_003981575.1_ASM398157v1_CLST_0	-1
GCF_003981575.1_ASM398157v1_CLST_4	1728
GCF_003981575.1_ASM398157v1_CLST_5	17598
GCF_003981575.1_ASM398157v1_CLST_7	11638
GCF_003981575.1_ASM398157v1_CLST_8	-1
GCF_003981645.1_ASM398164v1_CLST_0	1837
GCF_003981645.1_ASM398164v1_CLST_1	697
GCF_003981645.1_ASM398164v1_CLST_2	4907
GCF_003981645.1_ASM398164v1_CLST_4	99
GCF_003981645.1_ASM398164v1_CLST_5	64
GCF_003981645.1_ASM398164v1_CLST_6	-1
GCF_003981645.1_ASM398164v1_CLST_7	4938
GCF_003981645.1_ASM398164v1_CLST_8	805
GCF_003981655.1_ASM398165v1_CLST_0	-1
GCF_003981655.1_ASM398165v1_CLST_1	1847
GCF_003981655.1_ASM398165v1_CLST_2	909
GCF_003981655.1_ASM398165v1_CLST_3	99
GCF_003981655.1_ASM398165v1_CLST_4	805
GCF_003981655.1_ASM398165v1_CLST_6	1743
GCF_003981655.1_ASM398165v1_CLST_10	866
GCF_003981745.1_ASM398174v1_CLST_1	99
GCF_003981745.1_ASM398174v1_CLST_2	64
GCF_003981745.1_ASM398174v1_CLST_5	793
GCF_003981745.1_ASM398174v1_CLST_7	805
GCF_003981745.1_ASM398174v1_CLST_8	-1
GCF_003981745.1_ASM398174v1_CLST_10	20963
GCF_003981745.1_ASM398174v1_CLST_13	65
GCF_003981845.1_ASM398184v1_CLST_1	1867
GCF_003981845.1_ASM398184v1_CLST_3	99
GCF_003981845.1_ASM398184v1_CLST_4	64
GCF_003981845.1_ASM398184v1_CLST_6	793
GCF_003981845.1_ASM398184v1_CLST_8	1743
GCF_003981845.1_ASM398184v1_CLST_9	-1
GCF_003981845.1_ASM398184v1_CLST_11	13751
GCF_003981845.1_ASM398184v1_CLST_13	78460
GCF_003981865.1_ASM398186v1_CLST_0	-1
GCF_003981865.1_ASM398186v1_CLST_2	4907
GCF_003981865.1_ASM398186v1_CLST_4	793
GCF_003981865.1_ASM398186v1_CLST_5	99
GCF_003981865.1_ASM398186v1_CLST_6	64
GCF_003981865.1_ASM398186v1_CLST_7	53
GCF_003981865.1_ASM398186v1_CLST_9	4938
GCF_003981865.1_ASM398186v1_CLST_10	697
GCF_003981935.1_ASM398193v1_CLST_0	793
GCF_003981935.1_ASM398193v1_CLST_1	-1
GCF_003981935.1_ASM398193v1_CLST_4	-1
GCF_003981935.1_ASM398193v1_CLST_5	-1
GCF_003981935.1_ASM398193v1_CLST_7	13751
GCF_003981935.1_ASM398193v1_CLST_9	78460
GCF_003981935.1_ASM398193v1_CLST_12	99
GCF_003981935.1_ASM398193v1_CLST_13	64
GCF_003981965.1_ASM398196v1_CLST_0	78460
GCF_003981965.1_ASM398196v1_CLST_1	793
GCF_003981965.1_ASM398196v1_CLST_5	-1
GCF_003981965.1_ASM398196v1_CLST_8	1847
GCF_003981965.1_ASM398196v1_CLST_9	3883
GCF_003981965.1_ASM398196v1_CLST_10	99
GCF_003981965.1_ASM398196v1_CLST_11	-1
GCF_003981965.1_ASM398196v1_CLST_13	-1
GCF_003981965.1_ASM398196v1_CLST_15	-1
GCF_003981975.1_ASM398197v1_CLST_0	4938
GCF_003981975.1_ASM398197v1_CLST_1	697
GCF_003981975.1_ASM398197v1_CLST_2	-1
GCF_003981975.1_ASM398197v1_CLST_4	53
GCF_003981975.1_ASM398197v1_CLST_6	4907
GCF_003981975.1_ASM398197v1_CLST_8	1847
GCF_003981975.1_ASM398197v1_CLST_9	793
GCF_003982035.1_ASM398203v1_CLST_0	4907
GCF_003982035.1_ASM398203v1_CLST_2	805
GCF_003982035.1_ASM398203v1_CLST_4	1837
GCF_003982035.1_ASM398203v1_CLST_5	4938
GCF_003982035.1_ASM398203v1_CLST_6	-1
GCF_003982035.1_ASM398203v1_CLST_7	1847
GCF_003982035.1_ASM398203v1_CLST_8	909
GCF_003982035.1_ASM398203v1_CLST_9	697
GCF_003982055.1_ASM398205v1_CLST_0	99
GCF_003982055.1_ASM398205v1_CLST_1	64
GCF_003982055.1_ASM398205v1_CLST_2	10618
GCF_003982055.1_ASM398205v1_CLST_3	-1
GCF_003982055.1_ASM398205v1_CLST_5	13751
GCF_003982055.1_ASM398205v1_CLST_7	-1
GCF_003982055.1_ASM398205v1_CLST_9	78460
GCF_003982055.1_ASM398205v1_CLST_10	793
GCF_003982055.1_ASM398205v1_CLST_11	1743
GCF_003982065.1_ASM398206v1_CLST_1	99
GCF_003982065.1_ASM398206v1_CLST_2	64
GCF_003982065.1_ASM398206v1_CLST_3	4907
GCF_003982065.1_ASM398206v1_CLST_5	793
GCF_003982065.1_ASM398206v1_CLST_6	53
GCF_003982065.1_ASM398206v1_CLST_8	-1
GCF_003982065.1_ASM398206v1_CLST_9	697
GCF_003982065.1_ASM398206v1_CLST_10	4938
GCF_003982065.1_ASM398206v1_CLST_11	-1
GCF_003982105.1_ASM398210v1_CLST_1	-1
GCF_003982105.1_ASM398210v1_CLST_3	-1
GCF_003982105.1_ASM398210v1_CLST_5	793
GCF_003982105.1_ASM398210v1_CLST_6	-1
GCF_003982105.1_ASM398210v1_CLST_9	78460
GCF_003982105.1_ASM398210v1_CLST_10	13751
GCF_003982105.1_ASM398210v1_CLST_12	99
GCF_003982105.1_ASM398210v1_CLST_13	64
GCF_003982155.1_ASM398215v1_CLST_1	1837
GCF_003982155.1_ASM398215v1_CLST_2	99
GCF_003982155.1_ASM398215v1_CLST_3	64
GCF_003982155.1_ASM398215v1_CLST_5	-1
GCF_003982155.1_ASM398215v1_CLST_7	-1
GCF_003982155.1_ASM398215v1_CLST_9	78460
GCF_003982155.1_ASM398215v1_CLST_10	13751
GCF_003982155.1_ASM398215v1_CLST_12	-1
GCF_003982165.1_ASM398216v1_CLST_0	805
GCF_003982165.1_ASM398216v1_CLST_2	99
GCF_003982165.1_ASM398216v1_CLST_3	64
GCF_003982165.1_ASM398216v1_CLST_6	1743
GCF_003982165.1_ASM398216v1_CLST_7	866
GCF_003982165.1_ASM398216v1_CLST_8	16118
GCF_003982165.1_ASM398216v1_CLST_11	793
GCF_003982255.1_ASM398225v1_CLST_1	52
GCF_003982255.1_ASM398225v1_CLST_2	4938
GCF_003982255.1_ASM398225v1_CLST_3	53
GCF_003982255.1_ASM398225v1_CLST_5	793
GCF_003982255.1_ASM398225v1_CLST_6	697
GCF_003982255.1_ASM398225v1_CLST_7	16118
GCF_003982255.1_ASM398225v1_CLST_9	-1
GCF_003982265.1_ASM398226v1_CLST_1	8940
GCF_003982265.1_ASM398226v1_CLST_2	99
GCF_003982265.1_ASM398226v1_CLST_4	-1
GCF_003982265.1_ASM398226v1_CLST_6	-1
GCF_003982265.1_ASM398226v1_CLST_9	78460
GCF_003982265.1_ASM398226v1_CLST_10	793
GCF_003982265.1_ASM398226v1_CLST_12	13751
GCF_003982265.1_ASM398226v1_CLST_14	-1
GCF_003982275.1_ASM398227v1_CLST_2	8940
GCF_003982275.1_ASM398227v1_CLST_3	99
GCF_003982275.1_ASM398227v1_CLST_4	-1
GCF_003982275.1_ASM398227v1_CLST_5	-1
GCF_003982275.1_ASM398227v1_CLST_7	-1
GCF_003982275.1_ASM398227v1_CLST_9	793
GCF_003982275.1_ASM398227v1_CLST_10	13751
GCF_003982275.1_ASM398227v1_CLST_13	78460
GCF_003982335.1_ASM398233v1_CLST_0	-1
GCF_003982335.1_ASM398233v1_CLST_2	-1
GCF_003982335.1_ASM398233v1_CLST_4	-1
GCF_003982335.1_ASM398233v1_CLST_6	99
GCF_003982335.1_ASM398233v1_CLST_7	64
GCF_003982335.1_ASM398233v1_CLST_9	78460
GCF_003982335.1_ASM398233v1_CLST_11	793
GCF_003982335.1_ASM398233v1_CLST_12	-1
GCF_003982345.1_ASM398234v1_CLST_1	64
GCF_003982345.1_ASM398234v1_CLST_2	53
GCF_003982345.1_ASM398234v1_CLST_4	4907
GCF_003982345.1_ASM398234v1_CLST_7	697
GCF_003982345.1_ASM398234v1_CLST_8	4938
GCF_003982345.1_ASM398234v1_CLST_10	1837
GCF_003982545.1_ASM398254v1_CLST_0	53
GCF_003982545.1_ASM398254v1_CLST_4	-1
GCF_003982545.1_ASM398254v1_CLST_5	99
GCF_003982545.1_ASM398254v1_CLST_6	64
GCF_003982545.1_ASM398254v1_CLST_7	4938
GCF_003982545.1_ASM398254v1_CLST_8	697
GCF_003982545.1_ASM398254v1_CLST_9	793
GCF_003982585.1_ASM398258v1_CLST_0	-1
GCF_003982585.1_ASM398258v1_CLST_3	8940
GCF_003982585.1_ASM398258v1_CLST_4	99
GCF_003982585.1_ASM398258v1_CLST_5	13751
GCF_003982585.1_ASM398258v1_CLST_7	-1
GCF_003982585.1_ASM398258v1_CLST_9	78460
GCF_003982585.1_ASM398258v1_CLST_12	793
GCF_003982585.1_ASM398258v1_CLST_13	-1
GCF_003982695.1_ASM398269v1_CLST_1	793
GCF_003982695.1_ASM398269v1_CLST_2	78460
GCF_003982695.1_ASM398269v1_CLST_3	-1
GCF_003982695.1_ASM398269v1_CLST_5	13751
GCF_003982695.1_ASM398269v1_CLST_8	-1
GCF_003982695.1_ASM398269v1_CLST_10	-1
GCF_003982695.1_ASM398269v1_CLST_12	99
