## Supplementary Table 3 for "Expansion of novel biosynthetic gene clusters from diverse environments using SanntiS": zero_mcl.tsv (part 85 of 104)

BGC_NAME	MCL
GCF_003982695.1_ASM398269v1_CLST_13	64
GCF_003982735.1_ASM398273v1_CLST_1	53
GCF_003982735.1_ASM398273v1_CLST_3	20963
GCF_003982735.1_ASM398273v1_CLST_4	65
GCF_003982735.1_ASM398273v1_CLST_7	793
GCF_003982735.1_ASM398273v1_CLST_9	-1
GCF_003982735.1_ASM398273v1_CLST_11	99
GCF_003982735.1_ASM398273v1_CLST_12	64
GCF_003982765.1_ASM398276v1_CLST_0	11638
GCF_003982765.1_ASM398276v1_CLST_2	909
GCF_003982765.1_ASM398276v1_CLST_3	99
GCF_003982765.1_ASM398276v1_CLST_4	65
GCF_003982765.1_ASM398276v1_CLST_6	576
GCF_003982765.1_ASM398276v1_CLST_9	1837
GCF_003982765.1_ASM398276v1_CLST_10	-1
GCF_003982805.1_ASM398280v1_CLST_0	-1
GCF_003982805.1_ASM398280v1_CLST_1	4938
GCF_003982805.1_ASM398280v1_CLST_2	53
GCF_003982805.1_ASM398280v1_CLST_4	793
GCF_003982805.1_ASM398280v1_CLST_5	697
GCF_003982805.1_ASM398280v1_CLST_6	99
GCF_003982805.1_ASM398280v1_CLST_7	64
GCF_003982805.1_ASM398280v1_CLST_8	-1
GCF_003982805.1_ASM398280v1_CLST_9	4907
GCF_003982855.1_ASM398285v1_CLST_2	16118
GCF_003982855.1_ASM398285v1_CLST_4	-1
GCF_003982855.1_ASM398285v1_CLST_6	793
GCF_003982855.1_ASM398285v1_CLST_7	576
GCF_003982855.1_ASM398285v1_CLST_8	1847
GCF_003982855.1_ASM398285v1_CLST_9	1846
GCF_003982855.1_ASM398285v1_CLST_10	99
GCF_003982865.1_ASM398286v1_CLST_0	-1
GCF_003982865.1_ASM398286v1_CLST_2	13751
GCF_003982865.1_ASM398286v1_CLST_4	724
GCF_003982865.1_ASM398286v1_CLST_5	-1
GCF_003982865.1_ASM398286v1_CLST_7	793
GCF_003982865.1_ASM398286v1_CLST_8	99
GCF_003982865.1_ASM398286v1_CLST_9	64
GCF_003982865.1_ASM398286v1_CLST_10	-1
GCF_003982865.1_ASM398286v1_CLST_11	-1
GCF_003982895.1_ASM398289v1_CLST_0	-1
GCF_003982895.1_ASM398289v1_CLST_1	-1
GCF_003982895.1_ASM398289v1_CLST_2	1847
GCF_003982895.1_ASM398289v1_CLST_3	99
GCF_003982895.1_ASM398289v1_CLST_4	724
GCF_003982895.1_ASM398289v1_CLST_5	793
GCF_003982895.1_ASM398289v1_CLST_6	-1
GCF_003982895.1_ASM398289v1_CLST_8	13751
GCF_003982895.1_ASM398289v1_CLST_10	-1
GCF_003982905.1_ASM398290v1_CLST_1	-1
GCF_003982905.1_ASM398290v1_CLST_2	-1
GCF_003982905.1_ASM398290v1_CLST_4	13751
GCF_003982905.1_ASM398290v1_CLST_6	-1
GCF_003982905.1_ASM398290v1_CLST_9	1847
GCF_003982905.1_ASM398290v1_CLST_10	909
GCF_003982905.1_ASM398290v1_CLST_11	99
GCF_003982905.1_ASM398290v1_CLST_12	793
GCF_003982905.1_ASM398290v1_CLST_13	78460
GCF_003982965.1_ASM398296v1_CLST_0	793
GCF_003982965.1_ASM398296v1_CLST_1	4938
GCF_003982965.1_ASM398296v1_CLST_2	-1
GCF_003982965.1_ASM398296v1_CLST_3	4907
GCF_003982965.1_ASM398296v1_CLST_5	53
GCF_003982965.1_ASM398296v1_CLST_8	99
GCF_003982965.1_ASM398296v1_CLST_9	64
GCF_003982965.1_ASM398296v1_CLST_10	1847
GCF_003982965.1_ASM398296v1_CLST_11	697
GCF_003983025.1_ASM398302v1_CLST_0	805
GCF_003983025.1_ASM398302v1_CLST_3	697
GCF_003983025.1_ASM398302v1_CLST_4	-1
GCF_003983025.1_ASM398302v1_CLST_5	793
GCF_003983025.1_ASM398302v1_CLST_7	4907
GCF_003983025.1_ASM398302v1_CLST_9	4938
GCF_003983025.1_ASM398302v1_CLST_10	99
GCF_003983025.1_ASM398302v1_CLST_11	64
GCF_003983075.1_ASM398307v1_CLST_0	4938
GCF_003983075.1_ASM398307v1_CLST_1	-1
GCF_003983075.1_ASM398307v1_CLST_2	697
GCF_003983075.1_ASM398307v1_CLST_4	1847
GCF_003983075.1_ASM398307v1_CLST_5	909
GCF_003983075.1_ASM398307v1_CLST_6	99
GCF_003983075.1_ASM398307v1_CLST_7	53
GCF_003983075.1_ASM398307v1_CLST_9	793
GCF_003983075.1_ASM398307v1_CLST_10	4907
GCF_003983125.1_ASM398312v1_CLST_0	793
GCF_003983125.1_ASM398312v1_CLST_1	99
GCF_003983125.1_ASM398312v1_CLST_2	64
GCF_003983125.1_ASM398312v1_CLST_3	697
GCF_003983125.1_ASM398312v1_CLST_4	4938
GCF_003983125.1_ASM398312v1_CLST_5	4907
GCF_003983125.1_ASM398312v1_CLST_7	-1
GCF_003983125.1_ASM398312v1_CLST_8	53
GCF_003983175.1_ASM398317v1_CLST_0	99
GCF_003983175.1_ASM398317v1_CLST_1	64
GCF_003983175.1_ASM398317v1_CLST_2	1847
GCF_003983175.1_ASM398317v1_CLST_3	53
GCF_003983175.1_ASM398317v1_CLST_5	4938
GCF_003983175.1_ASM398317v1_CLST_6	793
GCF_003983175.1_ASM398317v1_CLST_7	-1
GCF_003983175.1_ASM398317v1_CLST_8	697
GCF_003983175.1_ASM398317v1_CLST_9	4907
GCF_003983225.1_ASM398322v1_CLST_0	-1
GCF_003983225.1_ASM398322v1_CLST_3	8940
GCF_003983225.1_ASM398322v1_CLST_4	99
GCF_003983225.1_ASM398322v1_CLST_5	13751
GCF_003983225.1_ASM398322v1_CLST_7	793
GCF_003983225.1_ASM398322v1_CLST_8	-1
GCF_003983225.1_ASM398322v1_CLST_9	-1
GCF_003983225.1_ASM398322v1_CLST_10	724
GCF_003983225.1_ASM398322v1_CLST_11	-1
GCF_003983375.1_ASM398337v1_CLST_0	78460
GCF_003983375.1_ASM398337v1_CLST_1	-1
GCF_003983375.1_ASM398337v1_CLST_3	793
GCF_003983375.1_ASM398337v1_CLST_4	13751
GCF_003983375.1_ASM398337v1_CLST_9	-1
GCF_003983375.1_ASM398337v1_CLST_11	8940
GCF_003983375.1_ASM398337v1_CLST_12	99
GCF_003983375.1_ASM398337v1_CLST_13	-1
GCF_003983415.1_ASM398341v1_CLST_3	8940
GCF_003983415.1_ASM398341v1_CLST_4	99
GCF_003983415.1_ASM398341v1_CLST_6	697
GCF_003983415.1_ASM398341v1_CLST_7	23620
GCF_003983415.1_ASM398341v1_CLST_10	793
GCF_003983435.1_ASM398343v1_CLST_0	-1
GCF_003983435.1_ASM398343v1_CLST_1	-1
GCF_003983435.1_ASM398343v1_CLST_3	724
GCF_003983435.1_ASM398343v1_CLST_4	-1
GCF_003983435.1_ASM398343v1_CLST_5	1847
GCF_003983435.1_ASM398343v1_CLST_6	99
GCF_003983435.1_ASM398343v1_CLST_7	-1
GCF_003983435.1_ASM398343v1_CLST_9	793
GCF_003983435.1_ASM398343v1_CLST_10	-1
GCF_003983865.1_ASM398386v1_CLST_0	99
GCF_003983865.1_ASM398386v1_CLST_1	1847
GCF_003983865.1_ASM398386v1_CLST_2	-1
GCF_003983865.1_ASM398386v1_CLST_5	697
GCF_003983865.1_ASM398386v1_CLST_6	-1
GCF_003983865.1_ASM398386v1_CLST_8	-1
GCF_003983865.1_ASM398386v1_CLST_12	762
GCF_003983865.1_ASM398386v1_CLST_13	1837
GCF_003983885.1_ASM398388v1_CLST_0	99
GCF_003983885.1_ASM398388v1_CLST_1	64
GCF_003983885.1_ASM398388v1_CLST_2	697
GCF_003983885.1_ASM398388v1_CLST_3	4938
GCF_003983885.1_ASM398388v1_CLST_4	793
GCF_003983885.1_ASM398388v1_CLST_5	16118
GCF_003983885.1_ASM398388v1_CLST_7	-1
GCF_003983885.1_ASM398388v1_CLST_8	805
GCF_003984025.1_ASM398402v1_CLST_0	13118
GCF_003984025.1_ASM398402v1_CLST_2	-1
GCF_003984025.1_ASM398402v1_CLST_3	1847
GCF_003984025.1_ASM398402v1_CLST_8	4938
GCF_003984025.1_ASM398402v1_CLST_9	99
GCF_003984025.1_ASM398402v1_CLST_10	64
GCF_003984025.1_ASM398402v1_CLST_11	-1
GCF_003984025.1_ASM398402v1_CLST_12	2949
GCF_003988215.1_ASM398821v1_CLST_7	-1
GCF_003988215.1_ASM398821v1_CLST_11	53
GCF_003988215.1_ASM398821v1_CLST_14	99
GCF_003988275.1_ASM398827v1_CLST_0	793
GCF_003988275.1_ASM398827v1_CLST_4	1743
GCF_003988275.1_ASM398827v1_CLST_8	99
GCF_003988275.1_ASM398827v1_CLST_9	64
GCF_003988285.1_ASM398828v1_CLST_0	23620
GCF_003988285.1_ASM398828v1_CLST_2	2949
GCF_003988285.1_ASM398828v1_CLST_3	99
GCF_003988295.1_ASM398829v1_CLST_0	2949
GCF_003988295.1_ASM398829v1_CLST_3	99
GCF_003988295.1_ASM398829v1_CLST_8	23620
GCF_003988315.1_ASM398831v1_CLST_0	4938
GCF_003988315.1_ASM398831v1_CLST_1	793
GCF_003988315.1_ASM398831v1_CLST_2	-1
GCF_003988315.1_ASM398831v1_CLST_3	-1
GCF_003988315.1_ASM398831v1_CLST_5	53
GCF_003988315.1_ASM398831v1_CLST_7	99
GCF_003988315.1_ASM398831v1_CLST_8	64
GCF_003988315.1_ASM398831v1_CLST_9	-1
GCF_003988355.1_ASM398835v1_CLST_0	4938
GCF_003988355.1_ASM398835v1_CLST_3	2949
GCF_003988355.1_ASM398835v1_CLST_4	14653
GCF_003988355.1_ASM398835v1_CLST_7	65
GCF_003988355.1_ASM398835v1_CLST_8	99
GCF_003988355.1_ASM398835v1_CLST_9	64
GCF_003988365.1_ASM398836v1_CLST_0	13092
GCF_003988365.1_ASM398836v1_CLST_2	1837
GCF_003988365.1_ASM398836v1_CLST_5	1728
GCF_003988365.1_ASM398836v1_CLST_6	99
GCF_003988365.1_ASM398836v1_CLST_7	-1
GCF_003988365.1_ASM398836v1_CLST_8	11638
GCF_003988365.1_ASM398836v1_CLST_9	697
GCF_003988365.1_ASM398836v1_CLST_10	1856
GCF_003988775.1_ASM398877v1_CLST_3	-1
GCF_003988775.1_ASM398877v1_CLST_6	20992
GCF_003989585.1_ASM398958v1_CLST_0	805
GCF_003989585.1_ASM398958v1_CLST_3	64
GCF_003989585.1_ASM398958v1_CLST_4	4938
GCF_003989585.1_ASM398958v1_CLST_6	1837
GCF_003989585.1_ASM398958v1_CLST_7	16118
GCF_003989585.1_ASM398958v1_CLST_9	-1
GCF_003991155.1_ASM399115v1_CLST_0	-1
GCF_003991155.1_ASM399115v1_CLST_2	1743
GCF_003991155.1_ASM399115v1_CLST_3	65
GCF_003991155.1_ASM399115v1_CLST_4	99
GCF_003991155.1_ASM399115v1_CLST_5	64
GCF_003991155.1_ASM399115v1_CLST_6	-1
GCF_003991155.1_ASM399115v1_CLST_7	-1
GCF_003991155.1_ASM399115v1_CLST_8	793
GCF_003999775.1_ASM399977v1_CLST_0	-1
GCF_003999775.1_ASM399977v1_CLST_1	65
GCF_003999775.1_ASM399977v1_CLST_2	-1
GCF_003999775.1_ASM399977v1_CLST_3	-1
GCF_003999775.1_ASM399977v1_CLST_4	-1
GCF_003999775.1_ASM399977v1_CLST_5	37218
GCF_003999775.1_ASM399977v1_CLST_6	793
GCF_003999775.1_ASM399977v1_CLST_7	-1
GCF_003999775.1_ASM399977v1_CLST_8	1847
GCF_003999775.1_ASM399977v1_CLST_9	1846
GCF_003999775.1_ASM399977v1_CLST_10	99
GCF_003999775.1_ASM399977v1_CLST_11	-1
GCF_003999815.1_ASM399981v1_CLST_0	4938
GCF_003999815.1_ASM399981v1_CLST_1	99
GCF_003999815.1_ASM399981v1_CLST_2	64
GCF_003999815.1_ASM399981v1_CLST_3	-1
GCF_003999815.1_ASM399981v1_CLST_4	805
GCF_003999815.1_ASM399981v1_CLST_5	-1
GCF_003999815.1_ASM399981v1_CLST_6	793
GCF_003999855.1_ASM399985v1_CLST_0	23620
GCF_003999855.1_ASM399985v1_CLST_1	99
GCF_003999855.1_ASM399985v1_CLST_2	14090
GCF_003999855.1_ASM399985v1_CLST_3	-1
GCF_003999855.1_ASM399985v1_CLST_4	-1
GCF_003999855.1_ASM399985v1_CLST_5	805
GCF_003999855.1_ASM399985v1_CLST_6	-1
GCF_003999855.1_ASM399985v1_CLST_7	793
GCF_003999985.1_ASM399998v1_CLST_0	79426
GCF_003999985.1_ASM399998v1_CLST_2	697
GCF_003999985.1_ASM399998v1_CLST_3	20963
GCF_003999985.1_ASM399998v1_CLST_13	99
GCF_004000075.1_ASM400007v1_CLST_1	-1
GCF_004000075.1_ASM400007v1_CLST_6	767
GCF_004000075.1_ASM400007v1_CLST_10	10095
GCF_004000075.1_ASM400007v1_CLST_11	99
GCF_004000075.1_ASM400007v1_CLST_12	1847
GCF_004000105.1_ASM400010v1_CLST_8	99
GCF_004000135.1_ASM400013v1_CLST_1	12685
GCF_004000135.1_ASM400013v1_CLST_4	65
GCF_004000135.1_ASM400013v1_CLST_7	-1
GCF_004000135.1_ASM400013v1_CLST_8	99
GCF_004000135.1_ASM400013v1_CLST_12	8940
GCF_004000295.1_ASM400029v1_CLST_4	99
GCF_004000295.1_ASM400029v1_CLST_5	1728
GCF_004000295.1_ASM400029v1_CLST_6	762
GCF_004000295.1_ASM400029v1_CLST_7	53
GCF_004000315.1_ASM400031v1_CLST_4	1743
GCF_004000315.1_ASM400031v1_CLST_8	1523
GCF_004000315.1_ASM400031v1_CLST_10	53
GCF_004000315.1_ASM400031v1_CLST_11	23674
GCF_004000315.1_ASM400031v1_CLST_12	99
GCF_004000325.1_ASM400032v1_CLST_0	-1
GCF_004000325.1_ASM400032v1_CLST_1	170
GCF_004000325.1_ASM400032v1_CLST_3	16118
GCF_004000325.1_ASM400032v1_CLST_5	4938
GCF_004000325.1_ASM400032v1_CLST_7	99
GCF_004000325.1_ASM400032v1_CLST_8	64
GCF_004000325.1_ASM400032v1_CLST_9	53
GCF_900244885.2_Ecoli_2011_98_CLST_0	1837
GCF_900244885.2_Ecoli_2011_98_CLST_1	-1
GCF_900244885.2_Ecoli_2011_98_CLST_4	283
GCF_900244885.2_Ecoli_2011_98_CLST_5	-1
GCF_900244885.2_Ecoli_2011_98_CLST_6	909
GCF_900244885.2_Ecoli_2011_98_CLST_7	99
GCF_900244885.2_Ecoli_2011_98_CLST_8	1867
GCF_900244885.2_Ecoli_2011_98_CLST_12	1743
GCF_900244885.2_Ecoli_2011_98_CLST_13	866
GCF_900635185.1_39038_C01_CLST_0	13092
GCF_900635185.1_39038_C01_CLST_1	10315
GCF_900635185.1_39038_C01_CLST_2	65
GCF_900635185.1_39038_C01_CLST_3	99
GCF_900635185.1_39038_C01_CLST_4	64
GCF_900635185.1_39038_C01_CLST_5	-1
GCF_900635185.1_39038_C01_CLST_6	-1
GCF_900635185.1_39038_C01_CLST_7	-1
GCF_900635185.1_39038_C01_CLST_8	-1
GCF_900635185.1_39038_C01_CLST_9	11017
GCF_900635185.1_39038_C01_CLST_10	1638
GCF_900635185.1_39038_C01_CLST_11	793
GCF_900636045.1_38656_G02_CLST_0	5941
GCF_900636045.1_38656_G02_CLST_1	65
GCF_900636045.1_38656_G02_CLST_2	99
GCF_900636045.1_38656_G02_CLST_3	-1
GCF_900636045.1_38656_G02_CLST_4	-1
GCF_900636045.1_38656_G02_CLST_5	-1
GCF_900636045.1_38656_G02_CLST_6	-1
GCF_900636045.1_38656_G02_CLST_7	793
GCF_900636125.1_38977_C01_CLST_0	1743
GCF_900636125.1_38977_C01_CLST_1	1609
GCF_900636125.1_38977_C01_CLST_2	99
GCF_900636125.1_38977_C01_CLST_3	64
GCF_900636125.1_38977_C01_CLST_4	-1
GCF_900636125.1_38977_C01_CLST_5	805
GCF_900636125.1_38977_C01_CLST_6	71560
GCF_900636125.1_38977_C01_CLST_7	793
GCF_900636145.1_39111_A02_CLST_0	5941
GCF_900636145.1_39111_A02_CLST_1	99
GCF_900636145.1_39111_A02_CLST_2	64
GCF_900636145.1_39111_A02_CLST_3	-1
GCF_900636145.1_39111_A02_CLST_4	-1
GCF_900636145.1_39111_A02_CLST_5	-1
GCF_900636145.1_39111_A02_CLST_6	793
GCF_900636175.1_39130_G01_CLST_0	53
GCF_900636175.1_39130_G01_CLST_1	-1
GCF_900636175.1_39130_G01_CLST_2	1847
GCF_900636175.1_39130_G01_CLST_3	99
GCF_900636175.1_39130_G01_CLST_4	697
GCF_900636175.1_39130_G01_CLST_5	1743
GCF_900636175.1_39130_G01_CLST_6	1837
GCF_900636175.1_39130_G01_CLST_7	16118
GCF_900636195.1_39220_B01_CLST_0	1743
GCF_900636195.1_39220_B01_CLST_1	65
GCF_900636195.1_39220_B01_CLST_2	99
GCF_900636195.1_39220_B01_CLST_3	-1
GCF_900636195.1_39220_B01_CLST_4	-1
GCF_900636195.1_39220_B01_CLST_5	805
GCF_900636195.1_39220_B01_CLST_6	-1
GCF_900636195.1_39220_B01_CLST_7	793
GCF_900636235.1_39610_B01_CLST_0	5941
GCF_900636235.1_39610_B01_CLST_1	99
GCF_900636235.1_39610_B01_CLST_2	64
GCF_900636235.1_39610_B01_CLST_3	-1
GCF_900636235.1_39610_B01_CLST_4	2370
GCF_900636235.1_39610_B01_CLST_5	-1
GCF_900636235.1_39610_B01_CLST_6	793
GCF_003971215.1_ASM397121v1_CLST_0	23620
GCF_003971215.1_ASM397121v1_CLST_1	2949
GCF_003971215.1_ASM397121v1_CLST_2	-1
GCF_003971215.1_ASM397121v1_CLST_3	-1
GCF_003971215.1_ASM397121v1_CLST_4	-1
GCF_003971215.1_ASM397121v1_CLST_5	-1
GCF_003971215.1_ASM397121v1_CLST_6	1847
GCF_003971215.1_ASM397121v1_CLST_7	-1
GCF_003971215.1_ASM397121v1_CLST_8	99
GCF_003977395.1_ASM397739v1_CLST_0	1837
GCF_003977395.1_ASM397739v1_CLST_1	75873
GCF_003977395.1_ASM397739v1_CLST_5	-1
GCF_003977395.1_ASM397739v1_CLST_7	37218
GCF_003977395.1_ASM397739v1_CLST_8	65
GCF_003977395.1_ASM397739v1_CLST_10	-1
GCF_003977395.1_ASM397739v1_CLST_11	1846
GCF_003977395.1_ASM397739v1_CLST_12	99
GCF_003980355.1_ASM398035v1_CLST_4	78460
GCF_003980355.1_ASM398035v1_CLST_6	99
GCF_003980355.1_ASM398035v1_CLST_7	64
GCF_003980355.1_ASM398035v1_CLST_8	-1
GCF_003980355.1_ASM398035v1_CLST_9	13751
GCF_003980355.1_ASM398035v1_CLST_11	793
GCF_003980355.1_ASM398035v1_CLST_12	-1
GCF_003980375.1_ASM398037v1_CLST_0	5941
GCF_003980375.1_ASM398037v1_CLST_3	793
GCF_003980375.1_ASM398037v1_CLST_4	43828
GCF_003980375.1_ASM398037v1_CLST_5	99
GCF_003980375.1_ASM398037v1_CLST_6	64
GCF_003980375.1_ASM398037v1_CLST_7	-1
GCF_003980375.1_ASM398037v1_CLST_12	53
GCF_003980375.1_ASM398037v1_CLST_14	6844
GCF_003980405.1_ASM398040v1_CLST_3	697
GCF_003980405.1_ASM398040v1_CLST_6	793
GCF_003980405.1_ASM398040v1_CLST_7	23620
GCF_003980405.1_ASM398040v1_CLST_8	1847
GCF_003980405.1_ASM398040v1_CLST_9	1846
GCF_003980405.1_ASM398040v1_CLST_10	99
GCF_003980455.1_ASM398045v1_CLST_0	697
GCF_003980455.1_ASM398045v1_CLST_3	23620
GCF_003980455.1_ASM398045v1_CLST_4	793
GCF_003980455.1_ASM398045v1_CLST_8	1847
GCF_003980455.1_ASM398045v1_CLST_9	1846
GCF_003980455.1_ASM398045v1_CLST_10	99
GCF_003980555.1_ASM398055v1_CLST_1	-1
GCF_003980555.1_ASM398055v1_CLST_2	-1
GCF_003980555.1_ASM398055v1_CLST_4	793
GCF_003980555.1_ASM398055v1_CLST_5	78460
GCF_003980555.1_ASM398055v1_CLST_6	13751
GCF_003980555.1_ASM398055v1_CLST_9	-1
GCF_003980555.1_ASM398055v1_CLST_11	99
GCF_003980555.1_ASM398055v1_CLST_12	64
GCF_003980635.1_ASM398063v1_CLST_0	99
GCF_003980635.1_ASM398063v1_CLST_1	64
GCF_003980635.1_ASM398063v1_CLST_2	4938
GCF_003980635.1_ASM398063v1_CLST_4	-1
GCF_003980635.1_ASM398063v1_CLST_5	4907
GCF_003980635.1_ASM398063v1_CLST_8	697
GCF_003980635.1_ASM398063v1_CLST_9	53
GCF_003980655.1_ASM398065v1_CLST_0	4907
GCF_003980655.1_ASM398065v1_CLST_2	697
GCF_003980655.1_ASM398065v1_CLST_3	99
GCF_003980655.1_ASM398065v1_CLST_4	64
GCF_003980655.1_ASM398065v1_CLST_5	-1
GCF_003980655.1_ASM398065v1_CLST_6	-1
GCF_003980655.1_ASM398065v1_CLST_8	1837
GCF_003980655.1_ASM398065v1_CLST_9	4938
GCF_003980705.1_ASM398070v1_CLST_0	-1
GCF_003980705.1_ASM398070v1_CLST_1	1837
GCF_003980705.1_ASM398070v1_CLST_2	53
GCF_003980705.1_ASM398070v1_CLST_3	17598
GCF_003980705.1_ASM398070v1_CLST_5	1728
GCF_003980705.1_ASM398070v1_CLST_6	-1
GCF_003980755.1_ASM398075v1_CLST_4	78510
GCF_003980755.1_ASM398075v1_CLST_5	-1
GCF_003980755.1_ASM398075v1_CLST_7	65
GCF_003980755.1_ASM398075v1_CLST_10	793
GCF_003980755.1_ASM398075v1_CLST_11	99
GCF_003980755.1_ASM398075v1_CLST_12	64
GCF_003980855.1_ASM398085v1_CLST_1	16118
GCF_003980855.1_ASM398085v1_CLST_4	1743
GCF_003980855.1_ASM398085v1_CLST_5	-1
GCF_003980855.1_ASM398085v1_CLST_6	805
GCF_003980855.1_ASM398085v1_CLST_7	866
GCF_003980855.1_ASM398085v1_CLST_8	1847
GCF_003980855.1_ASM398085v1_CLST_9	909
GCF_003980855.1_ASM398085v1_CLST_10	99
GCF_003980885.1_ASM398088v1_CLST_0	53
GCF_003980885.1_ASM398088v1_CLST_2	1743
GCF_003980885.1_ASM398088v1_CLST_3	4907
GCF_003980885.1_ASM398088v1_CLST_8	1847
GCF_003980885.1_ASM398088v1_CLST_9	909
GCF_003980885.1_ASM398088v1_CLST_10	99
GCF_003980885.1_ASM398088v1_CLST_12	866
GCF_003981435.1_ASM398143v1_CLST_0	-1
GCF_003981435.1_ASM398143v1_CLST_2	-1
GCF_003981435.1_ASM398143v1_CLST_4	-1
GCF_003981435.1_ASM398143v1_CLST_6	78460
GCF_003981435.1_ASM398143v1_CLST_7	99
GCF_003981435.1_ASM398143v1_CLST_8	64
GCF_003981435.1_ASM398143v1_CLST_10	793
GCF_003981435.1_ASM398143v1_CLST_11	13751
GCF_003981635.1_ASM398163v1_CLST_2	1837
GCF_003981635.1_ASM398163v1_CLST_3	17598
GCF_003981635.1_ASM398163v1_CLST_5	1728
GCF_003981635.1_ASM398163v1_CLST_6	-1
GCF_003981635.1_ASM398163v1_CLST_7	53
GCF_003981635.1_ASM398163v1_CLST_8	-1
GCF_003981665.1_ASM398166v1_CLST_1	805
GCF_003981665.1_ASM398166v1_CLST_2	1847
GCF_003981665.1_ASM398166v1_CLST_3	909
GCF_003981665.1_ASM398166v1_CLST_4	99
GCF_003981665.1_ASM398166v1_CLST_7	866
GCF_003981665.1_ASM398166v1_CLST_9	16118
GCF_003981665.1_ASM398166v1_CLST_13	1743
GCF_003981765.1_ASM398176v1_CLST_0	1847
GCF_003981765.1_ASM398176v1_CLST_1	909
GCF_003981765.1_ASM398176v1_CLST_2	99
GCF_003981765.1_ASM398176v1_CLST_3	866
GCF_003981765.1_ASM398176v1_CLST_5	1743
GCF_003981765.1_ASM398176v1_CLST_8	-1
GCF_003981765.1_ASM398176v1_CLST_10	805
GCF_003981835.1_ASM398183v1_CLST_0	99
GCF_003981835.1_ASM398183v1_CLST_1	64
GCF_003981835.1_ASM398183v1_CLST_2	805
GCF_003981835.1_ASM398183v1_CLST_3	793
GCF_003981835.1_ASM398183v1_CLST_4	65
GCF_003981835.1_ASM398183v1_CLST_5	20963
GCF_003981835.1_ASM398183v1_CLST_11	-1
GCF_003981955.1_ASM398195v1_CLST_1	-1
GCF_003981955.1_ASM398195v1_CLST_2	64
GCF_003981955.1_ASM398195v1_CLST_4	793
GCF_003981955.1_ASM398195v1_CLST_5	-1
GCF_003981955.1_ASM398195v1_CLST_6	697
GCF_003981955.1_ASM398195v1_CLST_7	4907
GCF_003981955.1_ASM398195v1_CLST_9	4938
GCF_003981955.1_ASM398195v1_CLST_10	805
GCF_003982135.1_ASM398213v1_CLST_1	-1
GCF_003982135.1_ASM398213v1_CLST_2	-1
GCF_003982135.1_ASM398213v1_CLST_4	78460
GCF_003982135.1_ASM398213v1_CLST_6	793
GCF_003982135.1_ASM398213v1_CLST_8	-1
GCF_003982135.1_ASM398213v1_CLST_10	13751
GCF_003982135.1_ASM398213v1_CLST_12	99
GCF_003982135.1_ASM398213v1_CLST_13	64
GCF_003982145.1_ASM398214v1_CLST_0	1743
GCF_003982145.1_ASM398214v1_CLST_1	793
GCF_003982145.1_ASM398214v1_CLST_3	805
GCF_003982145.1_ASM398214v1_CLST_4	866
GCF_003982145.1_ASM398214v1_CLST_5	16118
GCF_003982145.1_ASM398214v1_CLST_8	1847
GCF_003982145.1_ASM398214v1_CLST_9	-1
GCF_003982145.1_ASM398214v1_CLST_10	99
GCF_003982175.1_ASM398217v1_CLST_0	697
GCF_003982175.1_ASM398217v1_CLST_1	2257
GCF_003982175.1_ASM398217v1_CLST_2	805
GCF_003982175.1_ASM398217v1_CLST_4	4907
GCF_003982175.1_ASM398217v1_CLST_6	-1
GCF_003982175.1_ASM398217v1_CLST_7	793
GCF_003982175.1_ASM398217v1_CLST_8	4938
GCF_003982235.1_ASM398223v1_CLST_1	1837
GCF_003982235.1_ASM398223v1_CLST_2	4907
GCF_003982235.1_ASM398223v1_CLST_5	805
GCF_003982235.1_ASM398223v1_CLST_7	99
GCF_003982235.1_ASM398223v1_CLST_8	64
GCF_003982235.1_ASM398223v1_CLST_9	697
GCF_003982235.1_ASM398223v1_CLST_10	4938
GCF_003982245.1_ASM398224v1_CLST_0	53
GCF_003982245.1_ASM398224v1_CLST_2	793
GCF_003982245.1_ASM398224v1_CLST_3	4938
GCF_003982245.1_ASM398224v1_CLST_4	4907
GCF_003982245.1_ASM398224v1_CLST_6	1847
GCF_003982245.1_ASM398224v1_CLST_7	909
GCF_003982245.1_ASM398224v1_CLST_8	-1
GCF_003982245.1_ASM398224v1_CLST_9	697
GCF_003982355.1_ASM398235v1_CLST_0	78460
GCF_003982355.1_ASM398235v1_CLST_1	-1
GCF_003982355.1_ASM398235v1_CLST_3	13751
GCF_003982355.1_ASM398235v1_CLST_5	99
GCF_003982355.1_ASM398235v1_CLST_6	64
GCF_003982355.1_ASM398235v1_CLST_8	-1
GCF_003982355.1_ASM398235v1_CLST_9	-1
GCF_003982355.1_ASM398235v1_CLST_13	793
GCF_003982365.1_ASM398236v1_CLST_0	1847
GCF_003982365.1_ASM398236v1_CLST_1	909
GCF_003982365.1_ASM398236v1_CLST_2	99
GCF_003982365.1_ASM398236v1_CLST_3	805
GCF_003982365.1_ASM398236v1_CLST_5	-1
GCF_003982365.1_ASM398236v1_CLST_6	4938
GCF_003982365.1_ASM398236v1_CLST_7	793
GCF_003982365.1_ASM398236v1_CLST_8	4907
GCF_003982365.1_ASM398236v1_CLST_10	697
GCF_003982395.1_ASM398239v1_CLST_0	-1
GCF_003982395.1_ASM398239v1_CLST_2	-1
GCF_003982395.1_ASM398239v1_CLST_3	793
GCF_003982395.1_ASM398239v1_CLST_4	78460
GCF_003982395.1_ASM398239v1_CLST_5	-1
GCF_003982395.1_ASM398239v1_CLST_8	1847
GCF_003982395.1_ASM398239v1_CLST_9	3883
GCF_003982395.1_ASM398239v1_CLST_10	99
GCF_003982395.1_ASM398239v1_CLST_12	13751
GCF_003982435.1_ASM398243v1_CLST_0	793
GCF_003982435.1_ASM398243v1_CLST_1	-1
GCF_003982435.1_ASM398243v1_CLST_2	99
GCF_003982435.1_ASM398243v1_CLST_3	64
GCF_003982435.1_ASM398243v1_CLST_5	78460
GCF_003982435.1_ASM398243v1_CLST_6	13751
GCF_003982435.1_ASM398243v1_CLST_8	-1
GCF_003982435.1_ASM398243v1_CLST_11	-1
GCF_003982445.1_ASM398244v1_CLST_0	13751
GCF_003982445.1_ASM398244v1_CLST_2	78460
GCF_003982445.1_ASM398244v1_CLST_3	-1
GCF_003982445.1_ASM398244v1_CLST_4	-1
GCF_003982445.1_ASM398244v1_CLST_6	793
GCF_003982445.1_ASM398244v1_CLST_7	-1
GCF_003982445.1_ASM398244v1_CLST_9	99
GCF_003982445.1_ASM398244v1_CLST_10	64
GCF_003982475.1_ASM398247v1_CLST_0	-1
GCF_003982475.1_ASM398247v1_CLST_2	-1
GCF_003982475.1_ASM398247v1_CLST_4	78460
GCF_003982475.1_ASM398247v1_CLST_7	1847
GCF_003982475.1_ASM398247v1_CLST_8	3883
GCF_003982475.1_ASM398247v1_CLST_9	99
GCF_003982475.1_ASM398247v1_CLST_10	793
GCF_003982475.1_ASM398247v1_CLST_12	-1
GCF_003982475.1_ASM398247v1_CLST_13	13751
GCF_003982485.1_ASM398248v1_CLST_1	1847
GCF_003982485.1_ASM398248v1_CLST_3	99
GCF_003982485.1_ASM398248v1_CLST_5	16118
GCF_003982485.1_ASM398248v1_CLST_8	576
GCF_003982485.1_ASM398248v1_CLST_9	805
GCF_003982485.1_ASM398248v1_CLST_11	64
GCF_003982485.1_ASM398248v1_CLST_12	793
GCF_003982495.1_ASM398249v1_CLST_0	99
GCF_003982495.1_ASM398249v1_CLST_1	64
GCF_003982495.1_ASM398249v1_CLST_4	793
GCF_003982495.1_ASM398249v1_CLST_5	13751
GCF_003982495.1_ASM398249v1_CLST_7	1743
GCF_003982495.1_ASM398249v1_CLST_8	78460
GCF_003982495.1_ASM398249v1_CLST_9	-1
GCF_003982495.1_ASM398249v1_CLST_11	-1
GCF_003982535.1_ASM398253v1_CLST_0	16318
GCF_003982535.1_ASM398253v1_CLST_4	53
GCF_003982535.1_ASM398253v1_CLST_7	8940
GCF_003982535.1_ASM398253v1_CLST_8	99
GCF_003982535.1_ASM398253v1_CLST_9	1743
GCF_003982535.1_ASM398253v1_CLST_10	6844
GCF_003982555.1_ASM398255v1_CLST_2	53
GCF_003982555.1_ASM398255v1_CLST_3	5941
GCF_003982555.1_ASM398255v1_CLST_4	50851
GCF_003982555.1_ASM398255v1_CLST_7	8940
GCF_003982555.1_ASM398255v1_CLST_8	99
GCF_003982555.1_ASM398255v1_CLST_11	2949
GCF_003982555.1_ASM398255v1_CLST_12	-1
GCF_003982575.1_ASM398257v1_CLST_0	78460
GCF_003982575.1_ASM398257v1_CLST_2	793
GCF_003982575.1_ASM398257v1_CLST_3	-1
GCF_003982575.1_ASM398257v1_CLST_5	-1
GCF_003982575.1_ASM398257v1_CLST_7	25898
GCF_003982575.1_ASM398257v1_CLST_9	1847
GCF_003982575.1_ASM398257v1_CLST_10	909
GCF_003982575.1_ASM398257v1_CLST_11	99
GCF_003982575.1_ASM398257v1_CLST_12	13751
GCF_003982635.1_ASM398263v1_CLST_1	4907
GCF_003982635.1_ASM398263v1_CLST_3	793
GCF_003982635.1_ASM398263v1_CLST_4	1743
GCF_003982635.1_ASM398263v1_CLST_7	805
GCF_003982635.1_ASM398263v1_CLST_8	866
GCF_003982635.1_ASM398263v1_CLST_10	1847
GCF_003982635.1_ASM398263v1_CLST_11	99
GCF_003982645.1_ASM398264v1_CLST_2	53
GCF_003982645.1_ASM398264v1_CLST_5	1728
GCF_003982645.1_ASM398264v1_CLST_7	4938
GCF_003982645.1_ASM398264v1_CLST_9	697
GCF_003982655.1_ASM398265v1_CLST_0	-1
GCF_003982655.1_ASM398265v1_CLST_2	13751
GCF_003982655.1_ASM398265v1_CLST_4	1743
GCF_003982655.1_ASM398265v1_CLST_5	-1
GCF_003982655.1_ASM398265v1_CLST_8	99
GCF_003982655.1_ASM398265v1_CLST_9	64
GCF_003982655.1_ASM398265v1_CLST_12	793
GCF_003982655.1_ASM398265v1_CLST_13	-1
GCF_003982675.1_ASM398267v1_CLST_1	99
GCF_003982675.1_ASM398267v1_CLST_2	64
GCF_003982675.1_ASM398267v1_CLST_5	1837
GCF_003982675.1_ASM398267v1_CLST_6	54352
GCF_003982675.1_ASM398267v1_CLST_7	697
GCF_003982675.1_ASM398267v1_CLST_9	762
GCF_003982755.1_ASM398275v1_CLST_0	65
GCF_003982755.1_ASM398275v1_CLST_5	53
GCF_003982755.1_ASM398275v1_CLST_7	20963
GCF_003982755.1_ASM398275v1_CLST_10	793
GCF_003982755.1_ASM398275v1_CLST_11	-1
GCF_003982755.1_ASM398275v1_CLST_13	1847
GCF_003982755.1_ASM398275v1_CLST_14	1846
GCF_003982755.1_ASM398275v1_CLST_15	99
GCF_003982775.1_ASM398277v1_CLST_0	-1
GCF_003982775.1_ASM398277v1_CLST_1	-1
GCF_003982775.1_ASM398277v1_CLST_2	1847
GCF_003982775.1_ASM398277v1_CLST_3	99
GCF_003982775.1_ASM398277v1_CLST_4	724
GCF_003982775.1_ASM398277v1_CLST_5	-1
GCF_003982775.1_ASM398277v1_CLST_7	-1
GCF_003982775.1_ASM398277v1_CLST_9	13751
GCF_003982775.1_ASM398277v1_CLST_11	793
GCF_003982935.1_ASM398293v1_CLST_0	-1
GCF_003982935.1_ASM398293v1_CLST_2	99
GCF_003982935.1_ASM398293v1_CLST_3	64
GCF_003982935.1_ASM398293v1_CLST_7	-1
GCF_003982935.1_ASM398293v1_CLST_8	13751
GCF_003982935.1_ASM398293v1_CLST_10	793
GCF_003982935.1_ASM398293v1_CLST_11	724
GCF_003982935.1_ASM398293v1_CLST_12	-1
GCF_003982945.1_ASM398294v1_CLST_0	78460
GCF_003982945.1_ASM398294v1_CLST_1	-1
GCF_003982945.1_ASM398294v1_CLST_4	1847
GCF_003982945.1_ASM398294v1_CLST_5	909
GCF_003982945.1_ASM398294v1_CLST_6	99
GCF_003982945.1_ASM398294v1_CLST_7	-1
GCF_003982945.1_ASM398294v1_CLST_8	13751
GCF_003982945.1_ASM398294v1_CLST_10	793
GCF_003982945.1_ASM398294v1_CLST_12	-1
GCF_003982995.1_ASM398299v1_CLST_0	697
GCF_003982995.1_ASM398299v1_CLST_2	53
GCF_003982995.1_ASM398299v1_CLST_4	-1
GCF_003982995.1_ASM398299v1_CLST_5	4907
GCF_003982995.1_ASM398299v1_CLST_7	4938
GCF_003982995.1_ASM398299v1_CLST_8	793
GCF_003982995.1_ASM398299v1_CLST_9	99
GCF_003982995.1_ASM398299v1_CLST_10	64
GCF_003982995.1_ASM398299v1_CLST_11	1847
GCF_003983015.1_ASM398301v1_CLST_0	99
GCF_003983015.1_ASM398301v1_CLST_1	64
GCF_003983015.1_ASM398301v1_CLST_2	-1
GCF_003983015.1_ASM398301v1_CLST_3	-1
GCF_003983015.1_ASM398301v1_CLST_5	13751
GCF_003983015.1_ASM398301v1_CLST_7	724
GCF_003983015.1_ASM398301v1_CLST_8	793
GCF_003983015.1_ASM398301v1_CLST_9	-1
GCF_003983015.1_ASM398301v1_CLST_10	-1
GCF_003983055.1_ASM398305v1_CLST_0	793
GCF_003983055.1_ASM398305v1_CLST_2	-1
GCF_003983055.1_ASM398305v1_CLST_3	53
GCF_003983055.1_ASM398305v1_CLST_5	4938
GCF_003983055.1_ASM398305v1_CLST_6	4907
GCF_003983055.1_ASM398305v1_CLST_8	99
GCF_003983055.1_ASM398305v1_CLST_9	64
GCF_003983055.1_ASM398305v1_CLST_10	1847
GCF_003983055.1_ASM398305v1_CLST_11	697
GCF_003983065.1_ASM398306v1_CLST_0	-1
GCF_003983065.1_ASM398306v1_CLST_3	78460
GCF_003983065.1_ASM398306v1_CLST_4	99
GCF_003983065.1_ASM398306v1_CLST_5	64
GCF_003983065.1_ASM398306v1_CLST_7	-1
GCF_003983065.1_ASM398306v1_CLST_9	793
GCF_003983065.1_ASM398306v1_CLST_10	-1
GCF_003983065.1_ASM398306v1_CLST_12	13751
GCF_003983115.1_ASM398311v1_CLST_0	4907
GCF_003983115.1_ASM398311v1_CLST_2	53
GCF_003983115.1_ASM398311v1_CLST_4	99
GCF_003983115.1_ASM398311v1_CLST_5	64
GCF_003983115.1_ASM398311v1_CLST_6	1847
GCF_003983115.1_ASM398311v1_CLST_7	793
GCF_003983115.1_ASM398311v1_CLST_8	697
GCF_003983115.1_ASM398311v1_CLST_9	-1
GCF_003983115.1_ASM398311v1_CLST_11	4938
GCF_003983155.1_ASM398315v1_CLST_0	-1
GCF_003983155.1_ASM398315v1_CLST_1	99
GCF_003983155.1_ASM398315v1_CLST_2	64
GCF_003983155.1_ASM398315v1_CLST_3	1847
GCF_003983155.1_ASM398315v1_CLST_4	793
GCF_003983155.1_ASM398315v1_CLST_5	4907
GCF_003983155.1_ASM398315v1_CLST_7	4938
GCF_003983155.1_ASM398315v1_CLST_8	53
GCF_003983155.1_ASM398315v1_CLST_10	697
GCF_003983165.1_ASM398316v1_CLST_2	16992
GCF_003983165.1_ASM398316v1_CLST_3	697
GCF_003983165.1_ASM398316v1_CLST_6	99
GCF_003983165.1_ASM398316v1_CLST_8	8940
GCF_003983165.1_ASM398316v1_CLST_9	-1
GCF_003983165.1_ASM398316v1_CLST_13	793
GCF_003983215.1_ASM398321v1_CLST_2	53
GCF_003983215.1_ASM398321v1_CLST_4	99
GCF_003983215.1_ASM398321v1_CLST_5	64
GCF_003983215.1_ASM398321v1_CLST_6	4938
GCF_003983215.1_ASM398321v1_CLST_7	697
GCF_003983215.1_ASM398321v1_CLST_8	-1
GCF_003983215.1_ASM398321v1_CLST_9	-1
GCF_003983215.1_ASM398321v1_CLST_10	1837
GCF_003983245.1_ASM398324v1_CLST_0	-1
GCF_003983245.1_ASM398324v1_CLST_1	724
GCF_003983245.1_ASM398324v1_CLST_2	-1
GCF_003983245.1_ASM398324v1_CLST_3	793
GCF_003983245.1_ASM398324v1_CLST_5	1847
GCF_003983245.1_ASM398324v1_CLST_6	16118
GCF_003983275.1_ASM398327v1_CLST_0	697
GCF_003983275.1_ASM398327v1_CLST_1	53
GCF_003983275.1_ASM398327v1_CLST_3	-1
GCF_003983275.1_ASM398327v1_CLST_6	-1
GCF_003983275.1_ASM398327v1_CLST_7	99
GCF_003983275.1_ASM398327v1_CLST_8	64
GCF_003983275.1_ASM398327v1_CLST_9	4938
GCF_003983275.1_ASM398327v1_CLST_10	1837
GCF_003983285.1_ASM398328v1_CLST_1	793
GCF_003983285.1_ASM398328v1_CLST_2	99
GCF_003983285.1_ASM398328v1_CLST_3	64
GCF_003983285.1_ASM398328v1_CLST_5	78460
GCF_003983285.1_ASM398328v1_CLST_6	13751
GCF_003983285.1_ASM398328v1_CLST_8	-1
GCF_003983285.1_ASM398328v1_CLST_10	-1
GCF_003983285.1_ASM398328v1_CLST_13	-1
GCF_003983315.1_ASM398331v1_CLST_1	724
GCF_003983315.1_ASM398331v1_CLST_2	-1
GCF_003983315.1_ASM398331v1_CLST_4	13751
GCF_003983315.1_ASM398331v1_CLST_6	-1
GCF_003983315.1_ASM398331v1_CLST_7	793
GCF_003983315.1_ASM398331v1_CLST_9	8940
GCF_003983315.1_ASM398331v1_CLST_10	99
GCF_003983315.1_ASM398331v1_CLST_13	-1
GCF_003983335.1_ASM398333v1_CLST_0	99
GCF_003983335.1_ASM398333v1_CLST_1	64
GCF_003983335.1_ASM398333v1_CLST_2	1847
GCF_003983335.1_ASM398333v1_CLST_3	697
GCF_003983335.1_ASM398333v1_CLST_4	4907
GCF_003983335.1_ASM398333v1_CLST_6	793
GCF_003983335.1_ASM398333v1_CLST_7	53
GCF_003983335.1_ASM398333v1_CLST_9	-1
GCF_003983335.1_ASM398333v1_CLST_10	4938
GCF_003983345.1_ASM398334v1_CLST_0	99
GCF_003983345.1_ASM398334v1_CLST_1	64
GCF_003983345.1_ASM398334v1_CLST_2	-1
GCF_003983345.1_ASM398334v1_CLST_3	793
GCF_003983345.1_ASM398334v1_CLST_4	-1
GCF_003983345.1_ASM398334v1_CLST_5	-1
GCF_003983345.1_ASM398334v1_CLST_7	724
GCF_003983345.1_ASM398334v1_CLST_8	13751
GCF_003983345.1_ASM398334v1_CLST_10	-1
GCF_003983365.1_ASM398336v1_CLST_0	793
GCF_003983365.1_ASM398336v1_CLST_1	99
GCF_003983365.1_ASM398336v1_CLST_2	64
GCF_003983365.1_ASM398336v1_CLST_4	-1
GCF_003983365.1_ASM398336v1_CLST_5	4907
GCF_003983365.1_ASM398336v1_CLST_7	697
GCF_003983365.1_ASM398336v1_CLST_8	4938
GCF_003983365.1_ASM398336v1_CLST_9	805
GCF_003983445.1_ASM398344v1_CLST_1	1847
GCF_003983445.1_ASM398344v1_CLST_2	909
GCF_003983445.1_ASM398344v1_CLST_3	5941
GCF_003983445.1_ASM398344v1_CLST_4	-1
GCF_003983445.1_ASM398344v1_CLST_6	99
GCF_003983445.1_ASM398344v1_CLST_7	-1
GCF_003983445.1_ASM398344v1_CLST_11	793
GCF_003983455.1_ASM398345v1_CLST_1	16118
GCF_003983455.1_ASM398345v1_CLST_3	805
GCF_003983455.1_ASM398345v1_CLST_4	-1
GCF_003983455.1_ASM398345v1_CLST_6	909
GCF_003983455.1_ASM398345v1_CLST_7	99
GCF_003983455.1_ASM398345v1_CLST_8	576
GCF_003983455.1_ASM398345v1_CLST_9	793
GCF_003983455.1_ASM398345v1_CLST_10	65
GCF_003983465.1_ASM398346v1_CLST_0	793
GCF_003983465.1_ASM398346v1_CLST_2	99
GCF_003983465.1_ASM398346v1_CLST_3	-1
GCF_003983465.1_ASM398346v1_CLST_5	-1
GCF_003983465.1_ASM398346v1_CLST_7	-1
GCF_003983465.1_ASM398346v1_CLST_9	-1
GCF_003983465.1_ASM398346v1_CLST_11	724
GCF_003983465.1_ASM398346v1_CLST_12	-1
GCF_003983475.1_ASM398347v1_CLST_0	1837
GCF_003983475.1_ASM398347v1_CLST_1	13751
GCF_003983475.1_ASM398347v1_CLST_3	-1
GCF_003983475.1_ASM398347v1_CLST_5	99
GCF_003983475.1_ASM398347v1_CLST_6	64
GCF_003983475.1_ASM398347v1_CLST_7	-1
GCF_003983475.1_ASM398347v1_CLST_8	-1
GCF_003983475.1_ASM398347v1_CLST_9	724
GCF_003983475.1_ASM398347v1_CLST_10	-1
GCF_003983535.1_ASM398353v1_CLST_0	724
GCF_003983535.1_ASM398353v1_CLST_2	-1
GCF_003983535.1_ASM398353v1_CLST_5	-1
GCF_003983535.1_ASM398353v1_CLST_7	1847
GCF_003983535.1_ASM398353v1_CLST_8	3883
GCF_003983535.1_ASM398353v1_CLST_9	99
GCF_003983535.1_ASM398353v1_CLST_10	-1
GCF_003983535.1_ASM398353v1_CLST_13	13751
GCF_003983535.1_ASM398353v1_CLST_15	793
GCF_003983545.1_ASM398354v1_CLST_0	78460
GCF_003983545.1_ASM398354v1_CLST_2	-1
GCF_003983545.1_ASM398354v1_CLST_4	13751
GCF_003983545.1_ASM398354v1_CLST_7	1847
GCF_003983545.1_ASM398354v1_CLST_8	3883
GCF_003983545.1_ASM398354v1_CLST_9	99
GCF_003983545.1_ASM398354v1_CLST_10	-1
GCF_003983545.1_ASM398354v1_CLST_12	793
GCF_003983545.1_ASM398354v1_CLST_13	-1
GCF_003983575.1_ASM398357v1_CLST_0	724
GCF_003983575.1_ASM398357v1_CLST_1	99
GCF_003983575.1_ASM398357v1_CLST_2	64
GCF_003983575.1_ASM398357v1_CLST_3	-1
GCF_003983575.1_ASM398357v1_CLST_4	-1
GCF_003983575.1_ASM398357v1_CLST_5	-1
GCF_003983575.1_ASM398357v1_CLST_7	793
GCF_003983575.1_ASM398357v1_CLST_8	13751
GCF_003983575.1_ASM398357v1_CLST_10	-1
GCF_003983585.1_ASM398358v1_CLST_0	-1
GCF_003983585.1_ASM398358v1_CLST_2	-1
GCF_003983585.1_ASM398358v1_CLST_4	13751
GCF_003983585.1_ASM398358v1_CLST_7	-1
GCF_003983585.1_ASM398358v1_CLST_8	99
GCF_003983585.1_ASM398358v1_CLST_9	64
GCF_003983585.1_ASM398358v1_CLST_10	793
GCF_003983585.1_ASM398358v1_CLST_14	78460
GCF_003983595.1_ASM398359v1_CLST_2	1743
GCF_003983595.1_ASM398359v1_CLST_3	866
GCF_003983595.1_ASM398359v1_CLST_5	1847
GCF_003983595.1_ASM398359v1_CLST_6	99
GCF_003983595.1_ASM398359v1_CLST_9	805
GCF_003983595.1_ASM398359v1_CLST_10	16118
GCF_003983615.1_ASM398361v1_CLST_0	793
GCF_003983615.1_ASM398361v1_CLST_3	13751
GCF_003983615.1_ASM398361v1_CLST_5	-1
GCF_003983615.1_ASM398361v1_CLST_6	78460
GCF_003983615.1_ASM398361v1_CLST_7	-1
GCF_003983615.1_ASM398361v1_CLST_11	8940
GCF_003983615.1_ASM398361v1_CLST_12	99
GCF_003983615.1_ASM398361v1_CLST_13	-1
GCF_003983655.1_ASM398365v1_CLST_0	1837
GCF_003983655.1_ASM398365v1_CLST_2	724
GCF_003983655.1_ASM398365v1_CLST_3	17598
GCF_003983655.1_ASM398365v1_CLST_5	805
GCF_003983655.1_ASM398365v1_CLST_6	-1
GCF_003983655.1_ASM398365v1_CLST_7	1847
GCF_003983655.1_ASM398365v1_CLST_8	-1
GCF_003983675.1_ASM398367v1_CLST_0	1743
GCF_003983675.1_ASM398367v1_CLST_1	2949
GCF_003983675.1_ASM398367v1_CLST_2	866
GCF_003983675.1_ASM398367v1_CLST_3	805
GCF_003983675.1_ASM398367v1_CLST_4	4907
GCF_003983675.1_ASM398367v1_CLST_7	99
GCF_003983675.1_ASM398367v1_CLST_8	64
GCF_003983685.1_ASM398368v1_CLST_0	4938
GCF_003983685.1_ASM398368v1_CLST_1	99
GCF_003983685.1_ASM398368v1_CLST_2	64
GCF_003983685.1_ASM398368v1_CLST_4	4907
GCF_003983685.1_ASM398368v1_CLST_6	697
GCF_003983685.1_ASM398368v1_CLST_7	53
GCF_003983685.1_ASM398368v1_CLST_9	-1
GCF_003983685.1_ASM398368v1_CLST_10	793
GCF_003983695.1_ASM398369v1_CLST_0	793
GCF_003983695.1_ASM398369v1_CLST_1	4907
GCF_003983695.1_ASM398369v1_CLST_4	805
GCF_003983695.1_ASM398369v1_CLST_6	4938
GCF_003983695.1_ASM398369v1_CLST_7	-1
GCF_003983695.1_ASM398369v1_CLST_8	697
GCF_003983695.1_ASM398369v1_CLST_9	99
GCF_003983695.1_ASM398369v1_CLST_10	64
GCF_003983725.1_ASM398372v1_CLST_0	16118
GCF_003983725.1_ASM398372v1_CLST_2	-1
GCF_003983725.1_ASM398372v1_CLST_4	793
GCF_003983725.1_ASM398372v1_CLST_6	13751
GCF_003983725.1_ASM398372v1_CLST_8	99
GCF_003983725.1_ASM398372v1_CLST_9	64
GCF_003983725.1_ASM398372v1_CLST_11	-1
GCF_003983725.1_ASM398372v1_CLST_12	78460
GCF_003983755.1_ASM398375v1_CLST_0	-1
GCF_003983755.1_ASM398375v1_CLST_2	13751
GCF_003983755.1_ASM398375v1_CLST_6	78460
GCF_003983755.1_ASM398375v1_CLST_7	-1
GCF_003983755.1_ASM398375v1_CLST_9	793
GCF_003983755.1_ASM398375v1_CLST_10	-1
GCF_003983755.1_ASM398375v1_CLST_12	8940
GCF_003983755.1_ASM398375v1_CLST_13	99
GCF_003983775.1_ASM398377v1_CLST_0	-1
GCF_003983775.1_ASM398377v1_CLST_2	-1
GCF_003983775.1_ASM398377v1_CLST_4	13751
GCF_003983775.1_ASM398377v1_CLST_6	78460
GCF_003983775.1_ASM398377v1_CLST_8	-1
GCF_003983775.1_ASM398377v1_CLST_10	99
GCF_003983775.1_ASM398377v1_CLST_11	64
GCF_003983775.1_ASM398377v1_CLST_13	793
GCF_003983805.1_ASM398380v1_CLST_0	793
GCF_003983805.1_ASM398380v1_CLST_2	8940
GCF_003983805.1_ASM398380v1_CLST_3	99
GCF_003983805.1_ASM398380v1_CLST_7	65
GCF_003983805.1_ASM398380v1_CLST_8	-1
GCF_003983805.1_ASM398380v1_CLST_10	53
GCF_003983805.1_ASM398380v1_CLST_12	20963
GCF_003983815.1_ASM398381v1_CLST_0	1743
GCF_003983815.1_ASM398381v1_CLST_2	1847
GCF_003983815.1_ASM398381v1_CLST_3	99
GCF_003983815.1_ASM398381v1_CLST_8	793
GCF_003983815.1_ASM398381v1_CLST_9	805
GCF_003983815.1_ASM398381v1_CLST_10	16118
GCF_003983815.1_ASM398381v1_CLST_12	866
GCF_003983905.1_ASM398390v1_CLST_0	78460
GCF_003983905.1_ASM398390v1_CLST_2	793
GCF_003983905.1_ASM398390v1_CLST_3	-1
GCF_003983905.1_ASM398390v1_CLST_4	-1
GCF_003983905.1_ASM398390v1_CLST_6	-1
GCF_003983905.1_ASM398390v1_CLST_8	-1
GCF_003983905.1_ASM398390v1_CLST_10	99
GCF_003983905.1_ASM398390v1_CLST_11	64
GCF_003983925.1_ASM398392v1_CLST_0	99
GCF_003983925.1_ASM398392v1_CLST_1	64
GCF_003983925.1_ASM398392v1_CLST_2	-1
GCF_003983925.1_ASM398392v1_CLST_3	4938
GCF_003983925.1_ASM398392v1_CLST_4	697
GCF_003983925.1_ASM398392v1_CLST_5	-1
GCF_003983925.1_ASM398392v1_CLST_6	805
GCF_003983925.1_ASM398392v1_CLST_8	4907
GCF_003983925.1_ASM398392v1_CLST_10	793
GCF_003983945.1_ASM398394v1_CLST_0	697
GCF_003983945.1_ASM398394v1_CLST_3	23620
GCF_003983945.1_ASM398394v1_CLST_4	1847
GCF_003983945.1_ASM398394v1_CLST_5	1846
GCF_003983945.1_ASM398394v1_CLST_6	99
GCF_003983945.1_ASM398394v1_CLST_10	793
GCF_003983985.1_ASM398398v1_CLST_1	53
GCF_003983985.1_ASM398398v1_CLST_4	576
GCF_003983985.1_ASM398398v1_CLST_5	4907
GCF_003983985.1_ASM398398v1_CLST_7	99
GCF_003983985.1_ASM398398v1_CLST_8	64
GCF_003983985.1_ASM398398v1_CLST_11	697
GCF_003983995.1_ASM398399v1_CLST_0	53
GCF_003983995.1_ASM398399v1_CLST_2	793
GCF_003983995.1_ASM398399v1_CLST_3	99
GCF_003983995.1_ASM398399v1_CLST_4	64
GCF_003983995.1_ASM398399v1_CLST_5	1847
GCF_003983995.1_ASM398399v1_CLST_7	697
GCF_003983995.1_ASM398399v1_CLST_8	4907
GCF_003983995.1_ASM398399v1_CLST_10	-1
GCF_003983995.1_ASM398399v1_CLST_11	4938
GCF_003984045.1_ASM398404v1_CLST_5	99
GCF_003984045.1_ASM398404v1_CLST_9	-1
GCF_003984045.1_ASM398404v1_CLST_10	9401
GCF_003984045.1_ASM398404v1_CLST_14	793
GCF_003984045.1_ASM398404v1_CLST_21	-1
GCF_003984075.1_ASM398407v1_CLST_0	-1
GCF_003984075.1_ASM398407v1_CLST_2	-1
GCF_003984075.1_ASM398407v1_CLST_4	793
GCF_003984075.1_ASM398407v1_CLST_5	-1
GCF_003984075.1_ASM398407v1_CLST_6	13751
GCF_003984075.1_ASM398407v1_CLST_8	724
GCF_003984075.1_ASM398407v1_CLST_9	99
GCF_003984075.1_ASM398407v1_CLST_10	64
GCF_003984075.1_ASM398407v1_CLST_11	-1
GCF_003984085.1_ASM398408v1_CLST_0	99
GCF_003984085.1_ASM398408v1_CLST_1	64
GCF_003984085.1_ASM398408v1_CLST_2	-1
GCF_003984085.1_ASM398408v1_CLST_3	-1
GCF_003984085.1_ASM398408v1_CLST_5	793
GCF_003984085.1_ASM398408v1_CLST_6	-1
GCF_003984085.1_ASM398408v1_CLST_8	-1
GCF_003984085.1_ASM398408v1_CLST_9	724
GCF_003984085.1_ASM398408v1_CLST_10	13751
GCF_003984095.1_ASM398409v1_CLST_0	13751
GCF_003984095.1_ASM398409v1_CLST_2	-1
GCF_003984095.1_ASM398409v1_CLST_5	78460
GCF_003984095.1_ASM398409v1_CLST_6	793
GCF_003984095.1_ASM398409v1_CLST_7	-1
GCF_003984095.1_ASM398409v1_CLST_9	99
GCF_003984095.1_ASM398409v1_CLST_10	64
GCF_003984095.1_ASM398409v1_CLST_12	-1
GCF_003984145.1_ASM398414v1_CLST_0	724
GCF_003984145.1_ASM398414v1_CLST_1	-1
GCF_003984145.1_ASM398414v1_CLST_2	793
GCF_003984145.1_ASM398414v1_CLST_3	-1
GCF_003984145.1_ASM398414v1_CLST_5	-1
GCF_003984145.1_ASM398414v1_CLST_7	13751
GCF_003984145.1_ASM398414v1_CLST_9	-1
GCF_003984145.1_ASM398414v1_CLST_10	1847
GCF_003984145.1_ASM398414v1_CLST_11	99
GCF_003984175.1_ASM398417v1_CLST_0	99
GCF_003984175.1_ASM398417v1_CLST_1	64
GCF_003984175.1_ASM398417v1_CLST_2	53
GCF_003984175.1_ASM398417v1_CLST_4	4938
GCF_003984175.1_ASM398417v1_CLST_5	697
GCF_003984175.1_ASM398417v1_CLST_6	793
GCF_003984175.1_ASM398417v1_CLST_7	-1
GCF_003984175.1_ASM398417v1_CLST_8	-1
GCF_003984175.1_ASM398417v1_CLST_9	4907
GCF_003984185.1_ASM398418v1_CLST_0	99
GCF_003984185.1_ASM398418v1_CLST_1	64
GCF_003984185.1_ASM398418v1_CLST_3	-1
GCF_003984185.1_ASM398418v1_CLST_5	-1
GCF_003984185.1_ASM398418v1_CLST_7	793
GCF_003984185.1_ASM398418v1_CLST_8	-1
GCF_003984185.1_ASM398418v1_CLST_10	724
GCF_003984185.1_ASM398418v1_CLST_11	13751
GCF_003984195.1_ASM398419v1_CLST_0	-1
GCF_003984195.1_ASM398419v1_CLST_2	-1
GCF_003984195.1_ASM398419v1_CLST_5	-1
GCF_003984195.1_ASM398419v1_CLST_7	78460
GCF_003984195.1_ASM398419v1_CLST_8	99
GCF_003984195.1_ASM398419v1_CLST_9	64
GCF_003984195.1_ASM398419v1_CLST_11	-1
GCF_003984195.1_ASM398419v1_CLST_13	793
GCF_003984205.1_ASM398420v1_CLST_0	53
GCF_003984205.1_ASM398420v1_CLST_4	576
GCF_003984205.1_ASM398420v1_CLST_5	793
GCF_003984205.1_ASM398420v1_CLST_6	52125
GCF_003984205.1_ASM398420v1_CLST_7	17598
GCF_003984205.1_ASM398420v1_CLST_10	1847
GCF_003984205.1_ASM398420v1_CLST_11	909
GCF_003984205.1_ASM398420v1_CLST_12	99
GCF_003984205.1_ASM398420v1_CLST_13	65
GCF_003984255.1_ASM398425v1_CLST_0	724
GCF_003984255.1_ASM398425v1_CLST_1	13751
GCF_003984255.1_ASM398425v1_CLST_3	-1
GCF_003984255.1_ASM398425v1_CLST_6	1847
GCF_003984255.1_ASM398425v1_CLST_7	909
GCF_003984255.1_ASM398425v1_CLST_8	99
GCF_003984255.1_ASM398425v1_CLST_9	-1
GCF_003984255.1_ASM398425v1_CLST_11	793
GCF_003984255.1_ASM398425v1_CLST_12	-1
GCF_003984275.1_ASM398427v1_CLST_0	53
GCF_003984275.1_ASM398427v1_CLST_2	99
GCF_003984275.1_ASM398427v1_CLST_3	64
GCF_003984275.1_ASM398427v1_CLST_4	4938
GCF_003984275.1_ASM398427v1_CLST_5	793
GCF_003984275.1_ASM398427v1_CLST_6	-1
GCF_003984275.1_ASM398427v1_CLST_8	697
GCF_003984275.1_ASM398427v1_CLST_9	16118
GCF_003984285.1_ASM398428v1_CLST_0	99
GCF_003984285.1_ASM398428v1_CLST_1	64
GCF_003984285.1_ASM398428v1_CLST_2	697
GCF_003984285.1_ASM398428v1_CLST_3	-1
GCF_003984285.1_ASM398428v1_CLST_5	4938
GCF_003984285.1_ASM398428v1_CLST_6	805
GCF_003984285.1_ASM398428v1_CLST_8	4907
GCF_003984305.1_ASM398430v1_CLST_0	73828
GCF_003984305.1_ASM398430v1_CLST_2	793
GCF_003984305.1_ASM398430v1_CLST_5	5941
GCF_003984305.1_ASM398430v1_CLST_6	65
GCF_003984305.1_ASM398430v1_CLST_7	805
GCF_003984305.1_ASM398430v1_CLST_12	99
GCF_003984305.1_ASM398430v1_CLST_13	64
GCF_003984325.1_ASM398432v1_CLST_0	793
GCF_003984325.1_ASM398432v1_CLST_6	5941
GCF_003984325.1_ASM398432v1_CLST_11	1847
GCF_003984325.1_ASM398432v1_CLST_12	1846
GCF_003984325.1_ASM398432v1_CLST_13	99
GCF_003984375.1_ASM398437v1_CLST_0	805
GCF_003984375.1_ASM398437v1_CLST_2	-1
GCF_003984375.1_ASM398437v1_CLST_3	697
GCF_003984375.1_ASM398437v1_CLST_4	99
GCF_003984375.1_ASM398437v1_CLST_5	64
GCF_003984375.1_ASM398437v1_CLST_6	4938
GCF_003984375.1_ASM398437v1_CLST_8	793
GCF_003984375.1_ASM398437v1_CLST_9	4907
GCF_003984385.1_ASM398438v1_CLST_0	99
GCF_003984385.1_ASM398438v1_CLST_1	64
GCF_003984385.1_ASM398438v1_CLST_2	697
GCF_003984385.1_ASM398438v1_CLST_3	-1
GCF_003984385.1_ASM398438v1_CLST_4	793
GCF_003984385.1_ASM398438v1_CLST_5	4907
GCF_003984385.1_ASM398438v1_CLST_7	-1
GCF_003984385.1_ASM398438v1_CLST_8	4938
GCF_003984385.1_ASM398438v1_CLST_9	805
GCF_003984395.1_ASM398439v1_CLST_0	793
GCF_003984395.1_ASM398439v1_CLST_1	697
GCF_003984395.1_ASM398439v1_CLST_2	99
GCF_003984395.1_ASM398439v1_CLST_3	64
GCF_003984395.1_ASM398439v1_CLST_4	4907
GCF_003984395.1_ASM398439v1_CLST_6	53
GCF_003984395.1_ASM398439v1_CLST_8	-1
GCF_003984395.1_ASM398439v1_CLST_9	4938
GCF_003984405.1_ASM398440v1_CLST_0	697
GCF_003984405.1_ASM398440v1_CLST_1	793
GCF_003984405.1_ASM398440v1_CLST_2	4938
GCF_003984405.1_ASM398440v1_CLST_3	53
GCF_003984405.1_ASM398440v1_CLST_5	4907
GCF_003984405.1_ASM398440v1_CLST_7	99
GCF_003984405.1_ASM398440v1_CLST_8	64
GCF_003984405.1_ASM398440v1_CLST_9	-1
GCF_003984445.1_ASM398444v1_CLST_0	13751
GCF_003984445.1_ASM398444v1_CLST_2	78460
GCF_003984445.1_ASM398444v1_CLST_4	-1
GCF_003984445.1_ASM398444v1_CLST_6	-1
GCF_003984445.1_ASM398444v1_CLST_9	-1
GCF_003984445.1_ASM398444v1_CLST_10	99
GCF_003984445.1_ASM398444v1_CLST_11	64
GCF_003984445.1_ASM398444v1_CLST_13	793
GCF_003984475.1_ASM398447v1_CLST_0	4907
GCF_003984475.1_ASM398447v1_CLST_2	-1
GCF_003984475.1_ASM398447v1_CLST_3	99
GCF_003984475.1_ASM398447v1_CLST_4	64
GCF_003984475.1_ASM398447v1_CLST_5	-1
GCF_003984475.1_ASM398447v1_CLST_6	697
GCF_003984475.1_ASM398447v1_CLST_7	793
GCF_003984475.1_ASM398447v1_CLST_8	53
GCF_003984475.1_ASM398447v1_CLST_10	4938
GCF_003984495.1_ASM398449v1_CLST_0	99
GCF_003984495.1_ASM398449v1_CLST_1	64
GCF_003984495.1_ASM398449v1_CLST_2	-1
GCF_003984495.1_ASM398449v1_CLST_3	-1
GCF_003984495.1_ASM398449v1_CLST_5	-1
GCF_003984495.1_ASM398449v1_CLST_6	13751
GCF_003984495.1_ASM398449v1_CLST_8	-1
GCF_003984495.1_ASM398449v1_CLST_10	793
GCF_003984495.1_ASM398449v1_CLST_11	724
GCF_003984505.1_ASM398450v1_CLST_0	-1
GCF_003984505.1_ASM398450v1_CLST_2	-1
GCF_003984505.1_ASM398450v1_CLST_3	793
GCF_003984505.1_ASM398450v1_CLST_4	724
GCF_003984505.1_ASM398450v1_CLST_5	-1
GCF_003984505.1_ASM398450v1_CLST_6	1847
GCF_003984505.1_ASM398450v1_CLST_7	99
GCF_003984505.1_ASM398450v1_CLST_8	13751
GCF_003984505.1_ASM398450v1_CLST_10	-1
GCF_003984525.1_ASM398452v1_CLST_0	793
GCF_003984525.1_ASM398452v1_CLST_1	-1
GCF_003984525.1_ASM398452v1_CLST_2	13751
GCF_003984525.1_ASM398452v1_CLST_4	-1
GCF_003984525.1_ASM398452v1_CLST_6	-1
GCF_003984525.1_ASM398452v1_CLST_7	1847
GCF_003984525.1_ASM398452v1_CLST_8	99
GCF_003984525.1_ASM398452v1_CLST_9	-1
GCF_003984525.1_ASM398452v1_CLST_11	724
GCF_003984575.1_ASM398457v1_CLST_0	53
GCF_003984575.1_ASM398457v1_CLST_2	-1
GCF_003984575.1_ASM398457v1_CLST_3	-1
GCF_003984575.1_ASM398457v1_CLST_4	697
GCF_003984575.1_ASM398457v1_CLST_5	4938
GCF_003984575.1_ASM398457v1_CLST_6	99
GCF_003984575.1_ASM398457v1_CLST_7	64
GCF_003984575.1_ASM398457v1_CLST_8	4907
GCF_003984575.1_ASM398457v1_CLST_10	1837
GCF_003999795.1_ASM399979v1_CLST_0	53
GCF_003999795.1_ASM399979v1_CLST_1	-1
GCF_003999795.1_ASM399979v1_CLST_2	1847
GCF_003999795.1_ASM399979v1_CLST_3	909
GCF_003999795.1_ASM399979v1_CLST_4	99
GCF_003999795.1_ASM399979v1_CLST_5	-1
GCF_003999795.1_ASM399979v1_CLST_6	57412
GCF_003999795.1_ASM399979v1_CLST_7	2949
GCF_003999795.1_ASM399979v1_CLST_8	1867
GCF_003999835.1_ASM399983v1_CLST_0	4938
GCF_003999835.1_ASM399983v1_CLST_1	99
GCF_003999835.1_ASM399983v1_CLST_2	64
GCF_003999835.1_ASM399983v1_CLST_3	-1
GCF_003999835.1_ASM399983v1_CLST_4	805
GCF_003999835.1_ASM399983v1_CLST_5	-1
GCF_003999835.1_ASM399983v1_CLST_6	793
GCF_004000065.1_ASM400006v1_CLST_0	-1
GCF_004000065.1_ASM400006v1_CLST_1	1743
GCF_004000065.1_ASM400006v1_CLST_2	1737
GCF_004000065.1_ASM400006v1_CLST_7	-1
GCF_004000065.1_ASM400006v1_CLST_8	99
GCF_004000065.1_ASM400006v1_CLST_9	-1
GCF_004000355.1_ASM400035v1_CLST_0	16118
GCF_004000355.1_ASM400035v1_CLST_3	4938
GCF_004000355.1_ASM400035v1_CLST_6	909
GCF_004000355.1_ASM400035v1_CLST_7	99
GCF_004000355.1_ASM400035v1_CLST_8	805
GCF_004000355.1_ASM400035v1_CLST_9	170
GCF_004000355.1_ASM400035v1_CLST_10	-1
GCF_004000365.1_ASM400036v1_CLST_2	99
GCF_004000365.1_ASM400036v1_CLST_4	697
GCF_004000365.1_ASM400036v1_CLST_5	10095
GCF_004000365.1_ASM400036v1_CLST_7	10291
GCF_004001145.1_ASM400114v1_CLST_0	-1
GCF_004001145.1_ASM400114v1_CLST_1	53
GCF_004001145.1_ASM400114v1_CLST_3	697
GCF_004001145.1_ASM400114v1_CLST_4	4907
GCF_004001145.1_ASM400114v1_CLST_6	99
GCF_004001145.1_ASM400114v1_CLST_7	64
GCF_004001145.1_ASM400114v1_CLST_8	4938
GCF_004001145.1_ASM400114v1_CLST_9	793
GCF_004005115.1_ASM400511v1_CLST_0	65
GCF_004005115.1_ASM400511v1_CLST_1	793
GCF_004005115.1_ASM400511v1_CLST_3	18
GCF_004005115.1_ASM400511v1_CLST_12	99
GCF_004005115.1_ASM400511v1_CLST_13	11638
GCF_004005785.1_ASM400578v1_CLST_3	-1
GCF_004005785.1_ASM400578v1_CLST_7	65972
GCF_004005785.1_ASM400578v1_CLST_12	-1
GCF_004005785.1_ASM400578v1_CLST_13	99
GCF_004005785.1_ASM400578v1_CLST_14	14596
GCF_004010615.1_ASM401061v1_CLST_0	283
GCF_004010615.1_ASM401061v1_CLST_1	-1
GCF_004010615.1_ASM401061v1_CLST_2	1847
GCF_004010615.1_ASM401061v1_CLST_3	909
GCF_004010615.1_ASM401061v1_CLST_4	99
GCF_004010615.1_ASM401061v1_CLST_5	767
GCF_004010615.1_ASM401061v1_CLST_6	-1
GCF_004010615.1_ASM401061v1_CLST_7	1837
GCF_004010615.1_ASM401061v1_CLST_8	16118
GCF_004010615.1_ASM401061v1_CLST_9	-1
GCF_004010615.1_ASM401061v1_CLST_10	-1
GCF_004010695.1_ASM401069v1_CLST_0	-1
GCF_004010695.1_ASM401069v1_CLST_1	-1
GCF_004010695.1_ASM401069v1_CLST_2	4907
GCF_004010695.1_ASM401069v1_CLST_3	793
GCF_004010695.1_ASM401069v1_CLST_4	-1
GCF_004010695.1_ASM401069v1_CLST_5	10315
GCF_004010695.1_ASM401069v1_CLST_6	99
GCF_004010695.1_ASM401069v1_CLST_7	64
GCF_004010695.1_ASM401069v1_CLST_8	-1
GCF_004010695.1_ASM401069v1_CLST_13	12975
GCF_004011015.1_ASM401101v1_CLST_0	12685
GCF_004011015.1_ASM401101v1_CLST_1	-1
GCF_004011015.1_ASM401101v1_CLST_2	-1
GCF_004011015.1_ASM401101v1_CLST_3	-1
GCF_004011015.1_ASM401101v1_CLST_4	1847
GCF_004011015.1_ASM401101v1_CLST_5	1866
GCF_004011015.1_ASM401101v1_CLST_6	99
GCF_004011015.1_ASM401101v1_CLST_7	54352
GCF_004011015.1_ASM401101v1_CLST_8	697
GCF_004011015.1_ASM401101v1_CLST_9	762
GCF_004011015.1_ASM401101v1_CLST_10	12135
GCF_004011625.1_ASM401162v1_CLST_0	805
GCF_004011625.1_ASM401162v1_CLST_2	99
GCF_004011625.1_ASM401162v1_CLST_3	64
GCF_004011625.1_ASM401162v1_CLST_4	2949
GCF_004011625.1_ASM401162v1_CLST_5	13092
GCF_004011625.1_ASM401162v1_CLST_6	-1
GCF_900635165.1_38670_F01_CLST_0	1743
GCF_900635165.1_38670_F01_CLST_1	-1
GCF_900635165.1_38670_F01_CLST_2	1737
GCF_900635165.1_38670_F01_CLST_3	99
GCF_900635165.1_38670_F01_CLST_4	64
GCF_900635165.1_38670_F01_CLST_5	-1
GCF_900635165.1_38670_F01_CLST_6	-1
GCF_900635165.1_38670_F01_CLST_7	57027
GCF_900635165.1_38670_F01_CLST_8	793
GCF_900635215.1_39859_D02_CLST_0	5941
GCF_900635215.1_39859_D02_CLST_1	65
GCF_900635215.1_39859_D02_CLST_2	99
GCF_900635215.1_39859_D02_CLST_3	64
GCF_900635215.1_39859_D02_CLST_4	-1
GCF_900635215.1_39859_D02_CLST_5	805
GCF_900635215.1_39859_D02_CLST_6	-1
GCF_900635215.1_39859_D02_CLST_7	-1
GCF_900635215.1_39859_D02_CLST_8	793
GCF_000941835.1_FHI40_CLST_0	576
GCF_000941835.1_FHI40_CLST_2	1847
GCF_000941835.1_FHI40_CLST_6	1837
GCF_000941835.1_FHI40_CLST_9	99
GCF_000941835.1_FHI40_CLST_11	767
GCF_000941835.1_FHI40_CLST_13	25002
GCF_000941835.1_FHI40_CLST_14	11638
GCF_003730445.1_ASM373044v1_CLST_0	-1
GCF_003730445.1_ASM373044v1_CLST_2	37218
GCF_003730445.1_ASM373044v1_CLST_3	793
GCF_003730445.1_ASM373044v1_CLST_4	-1
GCF_003730445.1_ASM373044v1_CLST_8	1847
GCF_003730445.1_ASM373044v1_CLST_9	1846
GCF_003730445.1_ASM373044v1_CLST_10	99
GCF_003730445.1_ASM373044v1_CLST_11	-1
GCF_003730445.1_ASM373044v1_CLST_13	170
GCF_003730445.1_ASM373044v1_CLST_14	6844
GCF_003730475.1_ASM373047v1_CLST_0	793
GCF_003730475.1_ASM373047v1_CLST_1	1847
GCF_003730475.1_ASM373047v1_CLST_2	1846
GCF_003730475.1_ASM373047v1_CLST_3	99
GCF_003730475.1_ASM373047v1_CLST_4	-1
GCF_003730475.1_ASM373047v1_CLST_6	-1
GCF_003730475.1_ASM373047v1_CLST_8	-1
GCF_003730475.1_ASM373047v1_CLST_9	37218
GCF_003730475.1_ASM373047v1_CLST_10	65
GCF_003730475.1_ASM373047v1_CLST_11	-1
GCF_003730475.1_ASM373047v1_CLST_12	-1
GCF_003730515.1_ASM373051v1_CLST_3	-1
GCF_003730515.1_ASM373051v1_CLST_6	793
GCF_003730515.1_ASM373051v1_CLST_8	1847
GCF_003730515.1_ASM373051v1_CLST_9	1846
GCF_003730515.1_ASM373051v1_CLST_10	99
GCF_003730515.1_ASM373051v1_CLST_11	65
GCF_003730535.1_ASM373053v1_CLST_2	1847
GCF_003730535.1_ASM373053v1_CLST_3	1866
GCF_003730535.1_ASM373053v1_CLST_4	-1
GCF_003730535.1_ASM373053v1_CLST_6	99
GCF_003730535.1_ASM373053v1_CLST_7	26530
GCF_003730535.1_ASM373053v1_CLST_9	-1
GCF_003730535.1_ASM373053v1_CLST_13	762
GCF_003730535.1_ASM373053v1_CLST_15	793
GCF_003730535.1_ASM373053v1_CLST_16	65
GCF_003730535.1_ASM373053v1_CLST_17	-1
GCF_003730595.1_ASM373059v1_CLST_0	65
GCF_003730595.1_ASM373059v1_CLST_1	1737
GCF_003730595.1_ASM373059v1_CLST_2	1743
GCF_003730595.1_ASM373059v1_CLST_4	-1
GCF_003730595.1_ASM373059v1_CLST_6	793
GCF_003730595.1_ASM373059v1_CLST_7	-1
GCF_003730595.1_ASM373059v1_CLST_8	-1
GCF_003730595.1_ASM373059v1_CLST_9	1847
GCF_003730595.1_ASM373059v1_CLST_10	23674
GCF_003730595.1_ASM373059v1_CLST_11	99
GCF_003730595.1_ASM373059v1_CLST_13	-1
GCF_003730695.1_ASM373069v1_CLST_0	65
GCF_003730695.1_ASM373069v1_CLST_3	793
GCF_003730695.1_ASM373069v1_CLST_6	37218
GCF_003730695.1_ASM373069v1_CLST_9	-1
GCF_003730695.1_ASM373069v1_CLST_10	1847
GCF_003730695.1_ASM373069v1_CLST_11	1846
GCF_003730695.1_ASM373069v1_CLST_12	99
GCF_003730695.1_ASM373069v1_CLST_15	-1
GCF_003730705.1_ASM373070v1_CLST_0	793
GCF_003730705.1_ASM373070v1_CLST_1	1846
GCF_003730705.1_ASM373070v1_CLST_2	99
GCF_003730705.1_ASM373070v1_CLST_3	-1
GCF_003730705.1_ASM373070v1_CLST_4	3015
GCF_003730705.1_ASM373070v1_CLST_5	37218
GCF_003730705.1_ASM373070v1_CLST_6	65
GCF_003730705.1_ASM373070v1_CLST_9	-1
GCF_003730705.1_ASM373070v1_CLST_11	-1
GCF_003730735.1_ASM373073v1_CLST_0	-1
GCF_003730735.1_ASM373073v1_CLST_1	1847
GCF_003730735.1_ASM373073v1_CLST_2	1846
GCF_003730735.1_ASM373073v1_CLST_3	99
GCF_003730735.1_ASM373073v1_CLST_4	37218
GCF_003730735.1_ASM373073v1_CLST_5	65
GCF_003730735.1_ASM373073v1_CLST_6	793
GCF_003730735.1_ASM373073v1_CLST_7	-1
GCF_003730735.1_ASM373073v1_CLST_9	-1
GCF_003730735.1_ASM373073v1_CLST_11	-1
GCF_003730875.1_ASM373087v1_CLST_2	-1
GCF_003730875.1_ASM373087v1_CLST_5	65
GCF_003730875.1_ASM373087v1_CLST_6	793
GCF_003730875.1_ASM373087v1_CLST_7	-1
GCF_003730875.1_ASM373087v1_CLST_8	99
GCF_003730875.1_ASM373087v1_CLST_9	37218
GCF_003730875.1_ASM373087v1_CLST_10	-1
GCF_003730915.1_ASM373091v1_CLST_0	1837
GCF_003730915.1_ASM373091v1_CLST_1	-1
GCF_003730915.1_ASM373091v1_CLST_3	2564
GCF_003730915.1_ASM373091v1_CLST_9	1847
GCF_003730915.1_ASM373091v1_CLST_10	10816
GCF_003730915.1_ASM373091v1_CLST_11	99
GCF_003730915.1_ASM373091v1_CLST_12	53986
GCF_003730915.1_ASM373091v1_CLST_13	762
GCF_003730955.1_ASM373095v1_CLST_0	-1
GCF_003730955.1_ASM373095v1_CLST_1	1847
GCF_003730955.1_ASM373095v1_CLST_2	1846
GCF_003730955.1_ASM373095v1_CLST_3	99
GCF_003730955.1_ASM373095v1_CLST_8	-1
GCF_003730955.1_ASM373095v1_CLST_10	37218
GCF_003730955.1_ASM373095v1_CLST_11	793
GCF_003730955.1_ASM373095v1_CLST_13	697
GCF_003730955.1_ASM373095v1_CLST_14	6844
GCF_003731075.1_ASM373107v1_CLST_0	793
GCF_003731075.1_ASM373107v1_CLST_1	37218
GCF_003731075.1_ASM373107v1_CLST_2	-1
GCF_003731075.1_ASM373107v1_CLST_3	1847
GCF_003731075.1_ASM373107v1_CLST_4	1846
GCF_003731075.1_ASM373107v1_CLST_5	99
GCF_003731075.1_ASM373107v1_CLST_8	-1
GCF_003731075.1_ASM373107v1_CLST_13	697
GCF_003731075.1_ASM373107v1_CLST_14	6844
GCF_003731095.1_ASM373109v1_CLST_0	-1
GCF_003731095.1_ASM373109v1_CLST_1	1846
GCF_003731095.1_ASM373109v1_CLST_2	99
GCF_003731095.1_ASM373109v1_CLST_5	5941
GCF_003731095.1_ASM373109v1_CLST_9	65
GCF_003731095.1_ASM373109v1_CLST_11	2949
GCF_003731095.1_ASM373109v1_CLST_13	-1
GCF_003731095.1_ASM373109v1_CLST_15	53
GCF_003731105.1_ASM373110v1_CLST_0	-1
GCF_003731105.1_ASM373110v1_CLST_1	909
GCF_003731105.1_ASM373110v1_CLST_2	99
GCF_003731105.1_ASM373110v1_CLST_3	31364
GCF_003731105.1_ASM373110v1_CLST_5	-1
GCF_003731105.1_ASM373110v1_CLST_6	-1
GCF_003731105.1_ASM373110v1_CLST_8	26530
GCF_003731175.1_ASM373117v1_CLST_2	762
GCF_003731175.1_ASM373117v1_CLST_3	1837
GCF_003731175.1_ASM373117v1_CLST_4	-1
GCF_003731175.1_ASM373117v1_CLST_7	50851
GCF_003731175.1_ASM373117v1_CLST_9	73193
GCF_003731175.1_ASM373117v1_CLST_11	1847
GCF_003731175.1_ASM373117v1_CLST_12	10816
GCF_003731175.1_ASM373117v1_CLST_13	99
GCF_003731255.1_ASM373125v1_CLST_0	10117
GCF_003731255.1_ASM373125v1_CLST_1	-1
GCF_003731255.1_ASM373125v1_CLST_2	805
GCF_003731255.1_ASM373125v1_CLST_4	1743
GCF_003731255.1_ASM373125v1_CLST_6	909
GCF_003731255.1_ASM373125v1_CLST_7	99
GCF_003731255.1_ASM373125v1_CLST_8	793
GCF_003731295.1_ASM373129v1_CLST_0	-1
GCF_003731295.1_ASM373129v1_CLST_1	37218
GCF_003731295.1_ASM373129v1_CLST_2	866
GCF_003731295.1_ASM373129v1_CLST_3	99
GCF_003731295.1_ASM373129v1_CLST_4	64
GCF_003731295.1_ASM373129v1_CLST_5	1847
GCF_003731295.1_ASM373129v1_CLST_6	1837
GCF_003731295.1_ASM373129v1_CLST_7	-1
GCF_003731295.1_ASM373129v1_CLST_8	-1
GCF_003731315.1_ASM373131v1_CLST_2	99
GCF_003731315.1_ASM373131v1_CLST_3	14596
GCF_003731315.1_ASM373131v1_CLST_4	30542
GCF_003731315.1_ASM373131v1_CLST_5	1743
GCF_003731315.1_ASM373131v1_CLST_6	793
GCF_003731315.1_ASM373131v1_CLST_8	71560
GCF_003731315.1_ASM373131v1_CLST_12	12975
GCF_003731315.1_ASM373131v1_CLST_15	-1
GCF_003731315.1_ASM373131v1_CLST_16	-1
GCF_003731315.1_ASM373131v1_CLST_17	866
GCF_003731355.1_ASM373135v1_CLST_0	37218
GCF_003731355.1_ASM373135v1_CLST_1	1847
GCF_003731355.1_ASM373135v1_CLST_2	1846
GCF_003731355.1_ASM373135v1_CLST_3	99
GCF_003731355.1_ASM373135v1_CLST_4	-1
GCF_003731355.1_ASM373135v1_CLST_6	-1
GCF_003731355.1_ASM373135v1_CLST_12	793
GCF_003731355.1_ASM373135v1_CLST_13	65
GCF_003731355.1_ASM373135v1_CLST_14	-1
GCF_003731365.1_ASM373136v1_CLST_1	-1
GCF_003731365.1_ASM373136v1_CLST_2	909
GCF_003731365.1_ASM373136v1_CLST_3	99
GCF_003731365.1_ASM373136v1_CLST_4	65
GCF_003731365.1_ASM373136v1_CLST_5	762
GCF_003731365.1_ASM373136v1_CLST_7	31364
GCF_003731365.1_ASM373136v1_CLST_10	-1
GCF_003731365.1_ASM373136v1_CLST_12	-1
GCF_003731365.1_ASM373136v1_CLST_14	-1
GCF_003731515.1_ASM373151v1_CLST_0	697
GCF_003731515.1_ASM373151v1_CLST_1	-1
GCF_003731515.1_ASM373151v1_CLST_3	37218
GCF_003731515.1_ASM373151v1_CLST_4	793
GCF_003731515.1_ASM373151v1_CLST_5	1846
GCF_003731515.1_ASM373151v1_CLST_6	99
GCF_003731515.1_ASM373151v1_CLST_7	-1
GCF_003731515.1_ASM373151v1_CLST_9	-1
GCF_003731515.1_ASM373151v1_CLST_10	-1
GCF_003731535.1_ASM373153v1_CLST_1	53
GCF_003731535.1_ASM373153v1_CLST_3	-1
GCF_003731535.1_ASM373153v1_CLST_5	5941
GCF_003731535.1_ASM373153v1_CLST_6	99
GCF_003731535.1_ASM373153v1_CLST_7	64
GCF_003731535.1_ASM373153v1_CLST_12	2949
GCF_003983795.1_ASM398379v1_CLST_0	-1
GCF_003983795.1_ASM398379v1_CLST_2	99
GCF_003983795.1_ASM398379v1_CLST_3	64
GCF_003983795.1_ASM398379v1_CLST_5	793
GCF_003983795.1_ASM398379v1_CLST_7	-1
GCF_003983795.1_ASM398379v1_CLST_9	78460
GCF_003983795.1_ASM398379v1_CLST_10	-1
GCF_003983795.1_ASM398379v1_CLST_12	1743
GCF_003983855.1_ASM398385v1_CLST_0	1847
GCF_003983855.1_ASM398385v1_CLST_1	909
GCF_003983855.1_ASM398385v1_CLST_2	99
GCF_003983855.1_ASM398385v1_CLST_3	4907
GCF_003983855.1_ASM398385v1_CLST_5	805
GCF_003983855.1_ASM398385v1_CLST_7	-1
GCF_003983855.1_ASM398385v1_CLST_8	697
GCF_003983855.1_ASM398385v1_CLST_9	4938
GCF_003983855.1_ASM398385v1_CLST_10	793
GCF_003983975.1_ASM398397v1_CLST_0	-1
GCF_003983975.1_ASM398397v1_CLST_1	-1
GCF_003983975.1_ASM398397v1_CLST_3	-1
GCF_003983975.1_ASM398397v1_CLST_4	1847
GCF_003983975.1_ASM398397v1_CLST_5	99
GCF_003983975.1_ASM398397v1_CLST_6	793
GCF_003983975.1_ASM398397v1_CLST_7	-1
GCF_003983975.1_ASM398397v1_CLST_9	13751
GCF_003983975.1_ASM398397v1_CLST_11	724
GCF_003984105.1_ASM398410v1_CLST_0	-1
GCF_003984105.1_ASM398410v1_CLST_2	-1
GCF_003984105.1_ASM398410v1_CLST_4	724
GCF_003984105.1_ASM398410v1_CLST_5	793
GCF_003984105.1_ASM398410v1_CLST_6	99
GCF_003984105.1_ASM398410v1_CLST_7	64
GCF_003984105.1_ASM398410v1_CLST_8	-1
GCF_003984105.1_ASM398410v1_CLST_9	-1
GCF_003984105.1_ASM398410v1_CLST_11	-1
GCF_003984295.1_ASM398429v1_CLST_0	793
GCF_003984295.1_ASM398429v1_CLST_1	724
GCF_003984295.1_ASM398429v1_CLST_2	-1
GCF_003984295.1_ASM398429v1_CLST_3	-1
GCF_003984295.1_ASM398429v1_CLST_5	-1
GCF_003984295.1_ASM398429v1_CLST_7	13751
GCF_003984295.1_ASM398429v1_CLST_9	99
GCF_003984295.1_ASM398429v1_CLST_10	64
GCF_003984295.1_ASM398429v1_CLST_11	-1
GCF_003984585.1_ASM398458v1_CLST_0	724
GCF_003984585.1_ASM398458v1_CLST_1	-1
GCF_003984585.1_ASM398458v1_CLST_3	-1
GCF_003984585.1_ASM398458v1_CLST_4	-1
GCF_003984585.1_ASM398458v1_CLST_6	13751
GCF_003984585.1_ASM398458v1_CLST_8	-1
GCF_003984585.1_ASM398458v1_CLST_9	1847
GCF_003984585.1_ASM398458v1_CLST_10	99
GCF_003984585.1_ASM398458v1_CLST_11	793
GCF_003988225.1_ASM398822v1_CLST_1	99
GCF_003988225.1_ASM398822v1_CLST_6	10095
GCF_003988225.1_ASM398822v1_CLST_7	2949
GCF_003988225.1_ASM398822v1_CLST_8	53
GCF_003988395.1_ASM398839v1_CLST_0	805
GCF_003988395.1_ASM398839v1_CLST_1	866
GCF_003988395.1_ASM398839v1_CLST_4	1847
GCF_003988395.1_ASM398839v1_CLST_5	909
GCF_003988395.1_ASM398839v1_CLST_6	99
GCF_003988395.1_ASM398839v1_CLST_7	4907
GCF_003988395.1_ASM398839v1_CLST_9	1837
GCF_003988395.1_ASM398839v1_CLST_10	-1
GCF_004004635.1_ASM400463v1_CLST_2	1867
GCF_004004635.1_ASM400463v1_CLST_4	1837
GCF_004004635.1_ASM400463v1_CLST_7	-1
GCF_004004635.1_ASM400463v1_CLST_9	-1
GCF_004004795.1_ASM400479v1_CLST_2	793
GCF_004004795.1_ASM400479v1_CLST_3	53
GCF_004004795.1_ASM400479v1_CLST_6	99
GCF_004004795.1_ASM400479v1_CLST_8	11976
GCF_004004795.1_ASM400479v1_CLST_9	909
GCF_004004865.1_ASM400486v1_CLST_0	1847
GCF_004004865.1_ASM400486v1_CLST_1	1866
GCF_004004865.1_ASM400486v1_CLST_2	-1
GCF_004004865.1_ASM400486v1_CLST_3	1867
GCF_004004865.1_ASM400486v1_CLST_8	1837
GCF_004004865.1_ASM400486v1_CLST_9	697
GCF_004004915.1_ASM400491v1_CLST_2	-1
GCF_004004915.1_ASM400491v1_CLST_4	99
GCF_004004915.1_ASM400491v1_CLST_5	1847
GCF_004004915.1_ASM400491v1_CLST_8	697
GCF_004004915.1_ASM400491v1_CLST_9	1837
GCF_004005005.1_ASM400500v1_CLST_2	57027
GCF_004005005.1_ASM400500v1_CLST_14	37862
GCF_004005005.1_ASM400500v1_CLST_15	1847
GCF_004005005.1_ASM400500v1_CLST_16	25085
GCF_004005005.1_ASM400500v1_CLST_17	99
GCF_004005005.1_ASM400500v1_CLST_18	1743
GCF_004005005.1_ASM400500v1_CLST_27	2949
GCF_004005005.1_ASM400500v1_CLST_28	-1
GCF_004005015.1_ASM400501v1_CLST_0	762
GCF_004005015.1_ASM400501v1_CLST_2	64
GCF_004005015.1_ASM400501v1_CLST_3	697
GCF_004005015.1_ASM400501v1_CLST_4	-1
GCF_004005015.1_ASM400501v1_CLST_5	26530
GCF_004005015.1_ASM400501v1_CLST_7	1847
GCF_004005015.1_ASM400501v1_CLST_9	-1
GCF_004005015.1_ASM400501v1_CLST_10	793
GCF_004005065.1_ASM400506v1_CLST_2	1837
GCF_004005065.1_ASM400506v1_CLST_4	-1
GCF_004005065.1_ASM400506v1_CLST_8	99
GCF_004005065.1_ASM400506v1_CLST_9	64
GCF_004005065.1_ASM400506v1_CLST_11	16118
GCF_004005065.1_ASM400506v1_CLST_13	65
GCF_004005245.1_ASM400524v1_CLST_0	99
GCF_004005245.1_ASM400524v1_CLST_1	64
GCF_004005245.1_ASM400524v1_CLST_3	2949
GCF_004005245.1_ASM400524v1_CLST_4	-1
GCF_004005245.1_ASM400524v1_CLST_7	39710
GCF_004005245.1_ASM400524v1_CLST_9	-1
GCF_004005345.1_ASM400534v1_CLST_1	-1
GCF_004005345.1_ASM400534v1_CLST_7	805
GCF_004005345.1_ASM400534v1_CLST_11	793
GCF_004005345.1_ASM400534v1_CLST_12	99
GCF_004005645.1_ASM400564v1_CLST_3	805
GCF_004005645.1_ASM400564v1_CLST_6	16118
GCF_004005645.1_ASM400564v1_CLST_11	65
GCF_004005645.1_ASM400564v1_CLST_13	99
GCF_004005645.1_ASM400564v1_CLST_14	1837
GCF_004005645.1_ASM400564v1_CLST_17	909
GCF_004005775.1_ASM400577v1_CLST_2	805
GCF_004005775.1_ASM400577v1_CLST_3	1837
GCF_004005775.1_ASM400577v1_CLST_4	40927
GCF_004005775.1_ASM400577v1_CLST_7	697
GCF_004005775.1_ASM400577v1_CLST_9	1847
GCF_004005775.1_ASM400577v1_CLST_10	909
GCF_004006545.1_ASM400654v1_CLST_0	4938
GCF_004006545.1_ASM400654v1_CLST_1	99
GCF_004006545.1_ASM400654v1_CLST_2	-1
GCF_004006545.1_ASM400654v1_CLST_3	-1
GCF_004006545.1_ASM400654v1_CLST_4	-1
GCF_004006545.1_ASM400654v1_CLST_5	793
GCF_004006575.1_ASM400657v1_CLST_0	5941
GCF_004006575.1_ASM400657v1_CLST_1	697
GCF_004006575.1_ASM400657v1_CLST_2	2257
GCF_004006575.1_ASM400657v1_CLST_3	1728
GCF_004006575.1_ASM400657v1_CLST_4	-1
GCF_004006575.1_ASM400657v1_CLST_5	805
GCF_004006575.1_ASM400657v1_CLST_6	-1
GCF_004006575.1_ASM400657v1_CLST_7	793
GCF_004010575.1_ASM401057v1_CLST_0	283
GCF_004010575.1_ASM401057v1_CLST_1	-1
GCF_004010575.1_ASM401057v1_CLST_2	-1
GCF_004010575.1_ASM401057v1_CLST_3	4907
GCF_004010575.1_ASM401057v1_CLST_4	793
GCF_004010575.1_ASM401057v1_CLST_5	4938
GCF_004010575.1_ASM401057v1_CLST_6	10315
GCF_004010575.1_ASM401057v1_CLST_7	99
GCF_004010575.1_ASM401057v1_CLST_8	64
GCF_004010575.1_ASM401057v1_CLST_9	-1
GCF_004010595.1_ASM401059v1_CLST_0	99
GCF_004010595.1_ASM401059v1_CLST_1	64
GCF_004010595.1_ASM401059v1_CLST_2	-1
GCF_004010595.1_ASM401059v1_CLST_3	-1
GCF_004010595.1_ASM401059v1_CLST_4	-1
GCF_004010595.1_ASM401059v1_CLST_5	39220
GCF_004010595.1_ASM401059v1_CLST_6	793
GCF_004010595.1_ASM401059v1_CLST_7	4938
GCF_004010595.1_ASM401059v1_CLST_8	10315
GCF_004010595.1_ASM401059v1_CLST_13	283
GCF_004010635.1_ASM401063v1_CLST_0	12975
GCF_004010635.1_ASM401063v1_CLST_1	16118
GCF_004010635.1_ASM401063v1_CLST_2	-1
GCF_004010635.1_ASM401063v1_CLST_3	-1
GCF_004010635.1_ASM401063v1_CLST_4	-1
GCF_004010635.1_ASM401063v1_CLST_5	1847
GCF_004010635.1_ASM401063v1_CLST_6	3883
GCF_004010635.1_ASM401063v1_CLST_7	99
GCF_004010635.1_ASM401063v1_CLST_8	-1
GCF_004010635.1_ASM401063v1_CLST_9	4938
GCF_004010635.1_ASM401063v1_CLST_10	-1
GCF_004010655.1_ASM401065v1_CLST_0	-1
GCF_004010655.1_ASM401065v1_CLST_1	-1
GCF_004010655.1_ASM401065v1_CLST_2	4907
GCF_004010655.1_ASM401065v1_CLST_3	793
GCF_004010655.1_ASM401065v1_CLST_4	67045
GCF_004010655.1_ASM401065v1_CLST_5	10315
GCF_004010655.1_ASM401065v1_CLST_6	99
GCF_004010655.1_ASM401065v1_CLST_7	64
GCF_004010655.1_ASM401065v1_CLST_8	-1
GCF_004010655.1_ASM401065v1_CLST_13	12975
GCF_004010675.1_ASM401067v1_CLST_0	-1
GCF_004010675.1_ASM401067v1_CLST_1	-1
GCF_004010675.1_ASM401067v1_CLST_2	-1
GCF_004010675.1_ASM401067v1_CLST_3	17598
GCF_004010675.1_ASM401067v1_CLST_4	1847
GCF_004010675.1_ASM401067v1_CLST_5	3883
GCF_004010675.1_ASM401067v1_CLST_6	99
GCF_004010675.1_ASM401067v1_CLST_7	767
GCF_004010675.1_ASM401067v1_CLST_8	4938
GCF_004010675.1_ASM401067v1_CLST_9	1837
GCF_004010675.1_ASM401067v1_CLST_15	12975
GCF_004010715.1_ASM401071v1_CLST_0	-1
GCF_004010715.1_ASM401071v1_CLST_1	-1
GCF_004010715.1_ASM401071v1_CLST_2	4907
GCF_004010715.1_ASM401071v1_CLST_3	10591
GCF_004010715.1_ASM401071v1_CLST_4	-1
GCF_004010715.1_ASM401071v1_CLST_5	10315
GCF_004010715.1_ASM401071v1_CLST_6	99
GCF_004010715.1_ASM401071v1_CLST_7	64
GCF_004010715.1_ASM401071v1_CLST_8	-1
GCF_004010715.1_ASM401071v1_CLST_13	12975
GCF_004014735.1_ASM401473v1_CLST_0	-1
GCF_004014735.1_ASM401473v1_CLST_1	8356
GCF_004014735.1_ASM401473v1_CLST_2	64
GCF_004014735.1_ASM401473v1_CLST_3	-1
GCF_004014735.1_ASM401473v1_CLST_4	-1
GCF_004014735.1_ASM401473v1_CLST_5	-1
GCF_004014735.1_ASM401473v1_CLST_6	793
GCF_004024025.1_ASM402402v1_CLST_4	805
GCF_004024025.1_ASM402402v1_CLST_7	793
GCF_004024025.1_ASM402402v1_CLST_8	65
GCF_004024025.1_ASM402402v1_CLST_12	99
GCF_004024105.1_ASM402410v1_CLST_0	-1
GCF_004024105.1_ASM402410v1_CLST_2	805
GCF_004024105.1_ASM402410v1_CLST_3	1891
GCF_004024105.1_ASM402410v1_CLST_7	65
GCF_004024105.1_ASM402410v1_CLST_8	99
GCF_004024375.1_ASM402437v1_CLST_0	-1
GCF_004024375.1_ASM402437v1_CLST_2	1867
GCF_004024375.1_ASM402437v1_CLST_4	99
GCF_004024375.1_ASM402437v1_CLST_10	1837
GCF_004024375.1_ASM402437v1_CLST_11	65
GCF_004024375.1_ASM402437v1_CLST_12	1847
GCF_004025155.1_ASM402515v1_CLST_3	53
GCF_004025155.1_ASM402515v1_CLST_5	-1
GCF_004025155.1_ASM402515v1_CLST_6	576
GCF_004025155.1_ASM402515v1_CLST_7	-1
GCF_004025155.1_ASM402515v1_CLST_8	99
GCF_004025155.1_ASM402515v1_CLST_9	65
GCF_004025155.1_ASM402515v1_CLST_10	-1
GCF_004025155.1_ASM402515v1_CLST_11	1847
GCF_004025185.1_ASM402518v1_CLST_1	-1
GCF_004025185.1_ASM402518v1_CLST_4	-1
GCF_004025185.1_ASM402518v1_CLST_5	28278
GCF_004025185.1_ASM402518v1_CLST_6	697
GCF_004025185.1_ASM402518v1_CLST_7	762
GCF_004025185.1_ASM402518v1_CLST_8	1847
GCF_004025185.1_ASM402518v1_CLST_9	909
GCF_004025185.1_ASM402518v1_CLST_10	99
GCF_004025205.1_ASM402520v1_CLST_0	65
GCF_004025205.1_ASM402520v1_CLST_1	-1
GCF_004025205.1_ASM402520v1_CLST_3	-1
GCF_004025205.1_ASM402520v1_CLST_4	1837
GCF_004025205.1_ASM402520v1_CLST_9	-1
GCF_004025205.1_ASM402520v1_CLST_11	-1
GCF_004025205.1_ASM402520v1_CLST_13	-1
GCF_004025205.1_ASM402520v1_CLST_16	1847
GCF_004025205.1_ASM402520v1_CLST_17	-1
GCF_004025205.1_ASM402520v1_CLST_18	-1
GCF_004025245.1_ASM402524v1_CLST_0	99
GCF_004025245.1_ASM402524v1_CLST_1	3842
GCF_004025245.1_ASM402524v1_CLST_7	-1
GCF_004025245.1_ASM402524v1_CLST_10	576
GCF_004025245.1_ASM402524v1_CLST_12	53
GCF_004025245.1_ASM402524v1_CLST_14	1837
GCF_004025245.1_ASM402524v1_CLST_15	1847
GCF_004025245.1_ASM402524v1_CLST_16	14090
GCF_004025925.1_ASM402592v1_CLST_0	16118
GCF_004025925.1_ASM402592v1_CLST_4	762
GCF_004025925.1_ASM402592v1_CLST_5	10816
GCF_004025925.1_ASM402592v1_CLST_6	99
GCF_004025925.1_ASM402592v1_CLST_7	-1
GCF_004025925.1_ASM402592v1_CLST_8	-1
GCF_004025925.1_ASM402592v1_CLST_9	1837
GCF_004025925.1_ASM402592v1_CLST_10	-1
GCF_004025925.1_ASM402592v1_CLST_12	1847
GCF_004025935.1_ASM402593v1_CLST_0	-1
GCF_004025935.1_ASM402593v1_CLST_3	65
GCF_004025935.1_ASM402593v1_CLST_6	-1
GCF_004025935.1_ASM402593v1_CLST_8	64281
GCF_004025935.1_ASM402593v1_CLST_10	-1
GCF_004025935.1_ASM402593v1_CLST_11	909
GCF_004025935.1_ASM402593v1_CLST_12	99
GCF_004025935.1_ASM402593v1_CLST_13	52465
GCF_004025935.1_ASM402593v1_CLST_14	762
GCF_004025945.1_ASM402594v1_CLST_1	1837
GCF_004025945.1_ASM402594v1_CLST_2	65
GCF_004025945.1_ASM402594v1_CLST_5	51284
GCF_004025945.1_ASM402594v1_CLST_7	-1
GCF_004025945.1_ASM402594v1_CLST_8	-1
GCF_004025945.1_ASM402594v1_CLST_9	1847
GCF_004025945.1_ASM402594v1_CLST_10	-1
GCF_004025945.1_ASM402594v1_CLST_11	99
GCF_004025945.1_ASM402594v1_CLST_12	-1
GCF_004025955.1_ASM402595v1_CLST_0	697
GCF_004025955.1_ASM402595v1_CLST_1	1837
GCF_004025955.1_ASM402595v1_CLST_10	1847
GCF_004025955.1_ASM402595v1_CLST_11	25085
GCF_004025955.1_ASM402595v1_CLST_12	99
GCF_004025955.1_ASM402595v1_CLST_13	-1
GCF_004025955.1_ASM402595v1_CLST_14	-1
GCF_004026025.1_ASM402602v1_CLST_2	-1
GCF_004026025.1_ASM402602v1_CLST_4	-1
GCF_004026025.1_ASM402602v1_CLST_6	53
GCF_004026025.1_ASM402602v1_CLST_8	1847
GCF_004026025.1_ASM402602v1_CLST_9	1846
GCF_004026025.1_ASM402602v1_CLST_10	99
GCF_004026025.1_ASM402602v1_CLST_13	-1
GCF_004026025.1_ASM402602v1_CLST_16	-1
GCF_004026035.1_ASM402603v1_CLST_0	65
GCF_004026035.1_ASM402603v1_CLST_1	37218
GCF_004026035.1_ASM402603v1_CLST_4	283
GCF_004026035.1_ASM402603v1_CLST_5	1837
GCF_004026035.1_ASM402603v1_CLST_7	-1
GCF_004026035.1_ASM402603v1_CLST_8	99
GCF_004026035.1_ASM402603v1_CLST_11	-1
GCF_004026045.1_ASM402604v1_CLST_0	16118
GCF_004026045.1_ASM402604v1_CLST_2	-1
GCF_004026045.1_ASM402604v1_CLST_3	697
GCF_004026045.1_ASM402604v1_CLST_4	762
GCF_004026045.1_ASM402604v1_CLST_6	1847
GCF_004026045.1_ASM402604v1_CLST_7	10816
GCF_004026045.1_ASM402604v1_CLST_8	99
GCF_004026045.1_ASM402604v1_CLST_9	-1
GCF_004026045.1_ASM402604v1_CLST_11	1837
GCF_004026055.1_ASM402605v1_CLST_0	697
GCF_004026055.1_ASM402605v1_CLST_1	51284
GCF_004026055.1_ASM402605v1_CLST_3	-1
GCF_004026055.1_ASM402605v1_CLST_7	1847
GCF_004026055.1_ASM402605v1_CLST_8	1846
GCF_004026055.1_ASM402605v1_CLST_9	99
GCF_004026055.1_ASM402605v1_CLST_13	1837
GCF_004026055.1_ASM402605v1_CLST_14	-1
GCF_004026055.1_ASM402605v1_CLST_16	-1
GCF_004026105.1_ASM402610v1_CLST_3	697
GCF_004026105.1_ASM402610v1_CLST_5	1847
GCF_004026105.1_ASM402610v1_CLST_6	25085
GCF_004026105.1_ASM402610v1_CLST_7	99
GCF_004026105.1_ASM402610v1_CLST_10	1837
GCF_004026105.1_ASM402610v1_CLST_16	-1
GCF_004026105.1_ASM402610v1_CLST_18	-1
GCF_004026115.1_ASM402611v1_CLST_0	1847
GCF_004026115.1_ASM402611v1_CLST_1	18109
GCF_004026115.1_ASM402611v1_CLST_5	65
GCF_004026115.1_ASM402611v1_CLST_6	-1
GCF_004026115.1_ASM402611v1_CLST_9	1837
GCF_004026115.1_ASM402611v1_CLST_10	53
GCF_004026115.1_ASM402611v1_CLST_12	-1
GCF_004026115.1_ASM402611v1_CLST_13	99
GCF_004028195.1_ASM402819v1_CLST_0	805
GCF_004028195.1_ASM402819v1_CLST_2	697
GCF_004028195.1_ASM402819v1_CLST_3	-1
GCF_004028195.1_ASM402819v1_CLST_4	1856
GCF_004028195.1_ASM402819v1_CLST_8	793
GCF_004028195.1_ASM402819v1_CLST_10	99
GCF_004054215.1_ASM405421v1_CLST_3	99
GCF_004054215.1_ASM405421v1_CLST_4	64
GCF_004054215.1_ASM405421v1_CLST_5	697
GCF_004054215.1_ASM405421v1_CLST_6	-1
GCF_004054215.1_ASM405421v1_CLST_7	1837
GCF_004054225.1_ASM405422v1_CLST_2	1847
GCF_004054225.1_ASM405422v1_CLST_3	1846
GCF_004054225.1_ASM405422v1_CLST_4	99
GCF_004054225.1_ASM405422v1_CLST_7	805
GCF_004054225.1_ASM405422v1_CLST_14	10095
GCF_004054225.1_ASM405422v1_CLST_15	2949
GCF_004054225.1_ASM405422v1_CLST_16	-1
GCF_004054335.1_ASM405433v1_CLST_1	-1
GCF_004054335.1_ASM405433v1_CLST_2	2949
GCF_004054335.1_ASM405433v1_CLST_3	-1
GCF_004054335.1_ASM405433v1_CLST_5	866
GCF_004054335.1_ASM405433v1_CLST_6	1847
GCF_004054335.1_ASM405433v1_CLST_7	909
GCF_004054335.1_ASM405433v1_CLST_8	99
GCF_004054335.1_ASM405433v1_CLST_9	1743
GCF_004055395.1_ASM405539v1_CLST_0	-1
GCF_004055395.1_ASM405539v1_CLST_2	697
GCF_004055395.1_ASM405539v1_CLST_4	909
GCF_004055395.1_ASM405539v1_CLST_5	99
GCF_004055395.1_ASM405539v1_CLST_6	-1
GCF_004055395.1_ASM405539v1_CLST_8	2370
GCF_004055395.1_ASM405539v1_CLST_11	793
GCF_004100085.1_ASM410008v1_CLST_0	793
GCF_004100085.1_ASM410008v1_CLST_1	46221
GCF_004100085.1_ASM410008v1_CLST_2	-1
GCF_004100085.1_ASM410008v1_CLST_6	65
GCF_004100085.1_ASM410008v1_CLST_7	-1
GCF_004100085.1_ASM410008v1_CLST_9	99
GCF_004100085.1_ASM410008v1_CLST_13	762
GCF_004100165.1_ASM410016v1_CLST_2	697
GCF_004100165.1_ASM410016v1_CLST_3	909
GCF_004100165.1_ASM410016v1_CLST_4	99
GCF_004100165.1_ASM410016v1_CLST_6	793
GCF_004100165.1_ASM410016v1_CLST_8	53
GCF_004100185.1_ASM410018v1_CLST_0	10095
GCF_004100185.1_ASM410018v1_CLST_1	-1
GCF_004100185.1_ASM410018v1_CLST_7	25269
GCF_004100185.1_ASM410018v1_CLST_8	793
GCF_004100185.1_ASM410018v1_CLST_9	1847
GCF_004100185.1_ASM410018v1_CLST_12	767
GCF_004100185.1_ASM410018v1_CLST_14	99
GCF_004100285.1_ASM410028v1_CLST_7	697
GCF_004100285.1_ASM410028v1_CLST_8	-1
GCF_004100285.1_ASM410028v1_CLST_9	762
GCF_004100285.1_ASM410028v1_CLST_11	1837
GCF_004100285.1_ASM410028v1_CLST_12	26530
GCF_004100285.1_ASM410028v1_CLST_14	64
GCF_004100385.1_ASM410038v1_CLST_6	65
GCF_004100385.1_ASM410038v1_CLST_7	793
GCF_004100385.1_ASM410038v1_CLST_8	11638
GCF_004100385.1_ASM410038v1_CLST_9	-1
GCF_004100385.1_ASM410038v1_CLST_11	13092
GCF_004100385.1_ASM410038v1_CLST_12	-1
GCF_004100385.1_ASM410038v1_CLST_14	99
GCF_004100385.1_ASM410038v1_CLST_15	64
GCF_004100425.1_ASM410042v1_CLST_3	34011
GCF_004100425.1_ASM410042v1_CLST_5	2949
GCF_004100425.1_ASM410042v1_CLST_6	1743
GCF_004100425.1_ASM410042v1_CLST_7	1737
GCF_004100425.1_ASM410042v1_CLST_8	724
GCF_004100425.1_ASM410042v1_CLST_9	46221
GCF_004100425.1_ASM410042v1_CLST_10	1847
GCF_004100425.1_ASM410042v1_CLST_11	1846
GCF_004100425.1_ASM410042v1_CLST_12	99
GCF_004100425.1_ASM410042v1_CLST_13	1856
GCF_004100485.1_ASM410048v1_CLST_0	59409
GCF_004100485.1_ASM410048v1_CLST_3	53
GCF_004100485.1_ASM410048v1_CLST_5	20963
GCF_004100485.1_ASM410048v1_CLST_7	99
GCF_004100485.1_ASM410048v1_CLST_8	793
GCF_004100495.1_ASM410049v1_CLST_0	1743
GCF_004100495.1_ASM410049v1_CLST_1	10816
GCF_004100495.1_ASM410049v1_CLST_2	99
GCF_004100495.1_ASM410049v1_CLST_7	1847
GCF_004100495.1_ASM410049v1_CLST_8	-1
GCF_004100495.1_ASM410049v1_CLST_12	1837
GCF_004100495.1_ASM410049v1_CLST_13	65
GCF_004100495.1_ASM410049v1_CLST_14	1737
GCF_004100505.1_ASM410050v1_CLST_0	18109
GCF_004100505.1_ASM410050v1_CLST_2	866
GCF_004100505.1_ASM410050v1_CLST_3	1737
GCF_004100505.1_ASM410050v1_CLST_4	-1
GCF_004100505.1_ASM410050v1_CLST_5	99
GCF_004100505.1_ASM410050v1_CLST_6	64
GCF_004100505.1_ASM410050v1_CLST_7	1837
GCF_004100505.1_ASM410050v1_CLST_8	65972
GCF_004100505.1_ASM410050v1_CLST_9	-1
GCF_004100535.1_ASM410053v1_CLST_0	4938
GCF_004100535.1_ASM410053v1_CLST_1	805
GCF_004100535.1_ASM410053v1_CLST_3	52
GCF_004100535.1_ASM410053v1_CLST_4	64
GCF_004100535.1_ASM410053v1_CLST_5	-1
GCF_004100535.1_ASM410053v1_CLST_6	16118
GCF_004100535.1_ASM410053v1_CLST_8	793
GCF_004100535.1_ASM410053v1_CLST_9	-1
GCF_004100585.1_ASM410058v1_CLST_0	-1
GCF_004100585.1_ASM410058v1_CLST_1	1867
GCF_004100585.1_ASM410058v1_CLST_4	1837
GCF_004100585.1_ASM410058v1_CLST_8	866
GCF_004100585.1_ASM410058v1_CLST_9	1737
GCF_004100585.1_ASM410058v1_CLST_10	99
GCF_004100585.1_ASM410058v1_CLST_14	-1
GCF_004100605.1_ASM410060v1_CLST_0	1737
GCF_004100605.1_ASM410060v1_CLST_1	866
GCF_004100605.1_ASM410060v1_CLST_6	12975
GCF_004100605.1_ASM410060v1_CLST_7	1743
GCF_004100605.1_ASM410060v1_CLST_8	99
GCF_004100605.1_ASM410060v1_CLST_9	64
GCF_004100605.1_ASM410060v1_CLST_10	-1
GCF_004100605.1_ASM410060v1_CLST_11	1856
GCF_004100605.1_ASM410060v1_CLST_14	793
GCF_004100615.1_ASM410061v1_CLST_0	-1
GCF_004100615.1_ASM410061v1_CLST_1	-1
GCF_004100615.1_ASM410061v1_CLST_3	53
GCF_004100615.1_ASM410061v1_CLST_5	65
GCF_004100615.1_ASM410061v1_CLST_6	1743
GCF_004100615.1_ASM410061v1_CLST_7	1847
GCF_004100615.1_ASM410061v1_CLST_8	909
GCF_004100615.1_ASM410061v1_CLST_9	99
GCF_004100615.1_ASM410061v1_CLST_10	1837
GCF_004100635.1_ASM410063v1_CLST_0	75873
GCF_004100635.1_ASM410063v1_CLST_4	1743
GCF_004100635.1_ASM410063v1_CLST_5	64
GCF_004100635.1_ASM410063v1_CLST_8	793
GCF_004100635.1_ASM410063v1_CLST_9	37218
GCF_004100635.1_ASM410063v1_CLST_11	-1
GCF_004100655.1_ASM410065v1_CLST_0	793
GCF_004100655.1_ASM410065v1_CLST_1	1856
GCF_004100655.1_ASM410065v1_CLST_5	-1
GCF_004100655.1_ASM410065v1_CLST_6	1847
GCF_004100655.1_ASM410065v1_CLST_7	99
GCF_004100655.1_ASM410065v1_CLST_9	1737
GCF_004100655.1_ASM410065v1_CLST_10	724
GCF_004100655.1_ASM410065v1_CLST_11	1743
GCF_004100705.1_ASM410070v1_CLST_0	-1
GCF_004100705.1_ASM410070v1_CLST_1	1743
GCF_004100705.1_ASM410070v1_CLST_2	64
GCF_004100705.1_ASM410070v1_CLST_3	10291
GCF_004100705.1_ASM410070v1_CLST_5	793
GCF_004100705.1_ASM410070v1_CLST_6	-1
GCF_004100705.1_ASM410070v1_CLST_7	71560
GCF_004100745.1_ASM410074v1_CLST_0	-1
GCF_004100745.1_ASM410074v1_CLST_1	1847
GCF_004100745.1_ASM410074v1_CLST_2	909
GCF_004100745.1_ASM410074v1_CLST_3	99
GCF_004100745.1_ASM410074v1_CLST_4	1743
GCF_004100745.1_ASM410074v1_CLST_5	805
GCF_004100745.1_ASM410074v1_CLST_7	-1
GCF_004100745.1_ASM410074v1_CLST_9	793
GCF_004100745.1_ASM410074v1_CLST_10	65
GCF_004100775.1_ASM410077v1_CLST_3	-1
GCF_004100775.1_ASM410077v1_CLST_5	1743
GCF_004100775.1_ASM410077v1_CLST_6	793
GCF_004100775.1_ASM410077v1_CLST_9	697
GCF_004100775.1_ASM410077v1_CLST_10	5667
GCF_004100775.1_ASM410077v1_CLST_13	1847
GCF_004100775.1_ASM410077v1_CLST_14	-1
GCF_004100775.1_ASM410077v1_CLST_15	99
GCF_004100835.1_ASM410083v1_CLST_0	1847
GCF_004100835.1_ASM410083v1_CLST_1	1846
GCF_004100835.1_ASM410083v1_CLST_2	793
GCF_004100835.1_ASM410083v1_CLST_5	-1
GCF_004100835.1_ASM410083v1_CLST_6	697
GCF_004100835.1_ASM410083v1_CLST_7	1737
GCF_004100835.1_ASM410083v1_CLST_8	79426
GCF_004100835.1_ASM410083v1_CLST_11	10245
GCF_004100835.1_ASM410083v1_CLST_15	55797
GCF_004100835.1_ASM410083v1_CLST_16	99
GCF_004100875.1_ASM410087v1_CLST_0	37218
GCF_004100875.1_ASM410087v1_CLST_1	-1
GCF_004100875.1_ASM410087v1_CLST_3	1743
GCF_004100875.1_ASM410087v1_CLST_4	64
GCF_004100875.1_ASM410087v1_CLST_5	-1
GCF_004100875.1_ASM410087v1_CLST_8	1837
GCF_004100875.1_ASM410087v1_CLST_9	39261
GCF_004100875.1_ASM410087v1_CLST_10	65
GCF_004100875.1_ASM410087v1_CLST_12	75873
GCF_004100975.1_ASM410097v1_CLST_2	99
GCF_004100975.1_ASM410097v1_CLST_3	64
GCF_004100975.1_ASM410097v1_CLST_4	5941
GCF_004100975.1_ASM410097v1_CLST_9	53
GCF_004100975.1_ASM410097v1_CLST_10	2371
GCF_004100975.1_ASM410097v1_CLST_12	65
GCF_004100975.1_ASM410097v1_CLST_13	2949
GCF_004100975.1_ASM410097v1_CLST_14	45764
GCF_004101025.1_ASM410102v1_CLST_0	-1
GCF_004101025.1_ASM410102v1_CLST_1	2949
GCF_004101025.1_ASM410102v1_CLST_3	99
GCF_004101025.1_ASM410102v1_CLST_4	5941
GCF_004101025.1_ASM410102v1_CLST_9	805
GCF_004101045.1_ASM410104v1_CLST_0	65
GCF_004101045.1_ASM410104v1_CLST_3	99
GCF_004101045.1_ASM410104v1_CLST_4	64
GCF_004101045.1_ASM410104v1_CLST_5	-1
GCF_004101045.1_ASM410104v1_CLST_9	793
GCF_004101045.1_ASM410104v1_CLST_11	-1
GCF_004101085.1_ASM410108v1_CLST_3	-1
GCF_004101085.1_ASM410108v1_CLST_6	866
GCF_004101085.1_ASM410108v1_CLST_7	-1
GCF_004101085.1_ASM410108v1_CLST_8	1830
GCF_004101085.1_ASM410108v1_CLST_9	1837
GCF_004101085.1_ASM410108v1_CLST_12	1743
GCF_004101085.1_ASM410108v1_CLST_16	283
GCF_004101085.1_ASM410108v1_CLST_19	1847
GCF_004101085.1_ASM410108v1_CLST_20	25085
GCF_004101085.1_ASM410108v1_CLST_21	99
GCF_004101145.1_ASM410114v1_CLST_1	1743
GCF_004101145.1_ASM410114v1_CLST_2	64
GCF_004101145.1_ASM410114v1_CLST_3	1837
GCF_004101145.1_ASM410114v1_CLST_4	37218
GCF_004101145.1_ASM410114v1_CLST_5	-1
GCF_004101145.1_ASM410114v1_CLST_8	-1
GCF_004101145.1_ASM410114v1_CLST_10	-1
GCF_004101155.1_ASM410115v1_CLST_0	-1
GCF_004101155.1_ASM410115v1_CLST_2	-1
GCF_004101155.1_ASM410115v1_CLST_5	697
GCF_004101155.1_ASM410115v1_CLST_6	37218
GCF_004101155.1_ASM410115v1_CLST_7	1743
GCF_004101155.1_ASM410115v1_CLST_8	64
GCF_004101155.1_ASM410115v1_CLST_9	-1
GCF_004101155.1_ASM410115v1_CLST_12	1837
GCF_004101205.1_ASM410120v1_CLST_2	75873
GCF_004101205.1_ASM410120v1_CLST_7	-1
GCF_004101205.1_ASM410120v1_CLST_8	1837
GCF_004101205.1_ASM410120v1_CLST_9	1743
GCF_004101205.1_ASM410120v1_CLST_10	64
GCF_004101205.1_ASM410120v1_CLST_11	39261
GCF_004101205.1_ASM410120v1_CLST_12	65
GCF_004101205.1_ASM410120v1_CLST_13	37218
GCF_004101275.1_ASM410127v1_CLST_1	39261
GCF_004101275.1_ASM410127v1_CLST_2	65
GCF_004101275.1_ASM410127v1_CLST_3	1743
GCF_004101275.1_ASM410127v1_CLST_4	64
GCF_004101275.1_ASM410127v1_CLST_5	-1
GCF_004101275.1_ASM410127v1_CLST_11	-1
GCF_004101275.1_ASM410127v1_CLST_13	1837
GCF_004103935.1_ASM410393v1_CLST_0	576
GCF_004103935.1_ASM410393v1_CLST_1	1867
GCF_004103935.1_ASM410393v1_CLST_5	1837
GCF_004103935.1_ASM410393v1_CLST_6	-1
GCF_004103935.1_ASM410393v1_CLST_7	99
GCF_004103935.1_ASM410393v1_CLST_9	65
GCF_004103965.1_ASM410396v1_CLST_2	1867
GCF_004103965.1_ASM410396v1_CLST_5	762
GCF_004103965.1_ASM410396v1_CLST_6	65
GCF_004103965.1_ASM410396v1_CLST_7	-1
GCF_004103965.1_ASM410396v1_CLST_8	50851
GCF_004103965.1_ASM410396v1_CLST_10	1837
GCF_004103965.1_ASM410396v1_CLST_11	99
GCF_004103965.1_ASM410396v1_CLST_12	16759
GCF_004103965.1_ASM410396v1_CLST_13	46221
GCF_004103985.1_ASM410398v1_CLST_0	53
GCF_004103985.1_ASM410398v1_CLST_2	793
GCF_004103985.1_ASM410398v1_CLST_3	-1
GCF_004103985.1_ASM410398v1_CLST_4	1847
GCF_004103985.1_ASM410398v1_CLST_5	-1
GCF_004103985.1_ASM410398v1_CLST_6	99
GCF_004103985.1_ASM410398v1_CLST_8	576
GCF_004103985.1_ASM410398v1_CLST_9	16118
GCF_004114225.1_ASM411422v1_CLST_0	1739
GCF_004114225.1_ASM411422v1_CLST_3	99
GCF_004114225.1_ASM411422v1_CLST_12	16118
GCF_004114395.1_ASM411439v1_CLST_0	762
GCF_004114395.1_ASM411439v1_CLST_1	-1
GCF_004114395.1_ASM411439v1_CLST_2	99
GCF_004114395.1_ASM411439v1_CLST_3	-1
GCF_004114395.1_ASM411439v1_CLST_4	-1
GCF_004114395.1_ASM411439v1_CLST_5	-1
GCF_004114395.1_ASM411439v1_CLST_6	-1
GCF_004114395.1_ASM411439v1_CLST_7	793
GCF_004115405.1_ASM411540v1_CLST_3	697
GCF_004115405.1_ASM411540v1_CLST_4	-1
GCF_004115405.1_ASM411540v1_CLST_5	1837
GCF_004115405.1_ASM411540v1_CLST_10	-1
GCF_004115405.1_ASM411540v1_CLST_14	1847
GCF_004115405.1_ASM411540v1_CLST_15	25085
GCF_004115405.1_ASM411540v1_CLST_16	99
GCF_004115425.1_ASM411542v1_CLST_2	65
GCF_004115425.1_ASM411542v1_CLST_3	-1
GCF_004115425.1_ASM411542v1_CLST_4	-1
GCF_004115425.1_ASM411542v1_CLST_6	26530
GCF_004115425.1_ASM411542v1_CLST_8	32827
GCF_004115425.1_ASM411542v1_CLST_9	909
GCF_004115425.1_ASM411542v1_CLST_10	99
GCF_004115425.1_ASM411542v1_CLST_11	762
GCF_004115425.1_ASM411542v1_CLST_12	52465
GCF_004115955.1_ASM411595v1_CLST_0	10095
GCF_004115955.1_ASM411595v1_CLST_1	-1
GCF_004115955.1_ASM411595v1_CLST_2	697
GCF_004115955.1_ASM411595v1_CLST_3	1268
GCF_004115955.1_ASM411595v1_CLST_5	793
GCF_004115955.1_ASM411595v1_CLST_6	53
GCF_004115955.1_ASM411595v1_CLST_8	99
GCF_004115955.1_ASM411595v1_CLST_9	64
GCF_004115955.1_ASM411595v1_CLST_10	10291
GCF_004116285.1_ASM411628v1_CLST_0	1847
GCF_004116285.1_ASM411628v1_CLST_3	4938
GCF_004116285.1_ASM411628v1_CLST_6	2516
GCF_004116285.1_ASM411628v1_CLST_7	2949
GCF_004116815.1_ASM411681v1_CLST_0	1867
GCF_004116815.1_ASM411681v1_CLST_1	-1
GCF_004116815.1_ASM411681v1_CLST_2	-1
GCF_004116815.1_ASM411681v1_CLST_3	1847
GCF_004116815.1_ASM411681v1_CLST_4	99
GCF_004116815.1_ASM411681v1_CLST_5	65
GCF_004116815.1_ASM411681v1_CLST_6	576
GCF_004116815.1_ASM411681v1_CLST_7	-1
GCF_004116815.1_ASM411681v1_CLST_8	-1
GCF_004116835.1_ASM411683v1_CLST_0	16118
GCF_004116835.1_ASM411683v1_CLST_1	53
GCF_004116835.1_ASM411683v1_CLST_2	-1
GCF_004116835.1_ASM411683v1_CLST_3	-1
GCF_004116835.1_ASM411683v1_CLST_4	909
GCF_004116835.1_ASM411683v1_CLST_5	99
GCF_004116835.1_ASM411683v1_CLST_6	-1
GCF_004116835.1_ASM411683v1_CLST_7	697
GCF_004116835.1_ASM411683v1_CLST_8	576
GCF_004116835.1_ASM411683v1_CLST_9	1837
GCF_004116855.1_ASM411685v1_CLST_0	793
GCF_004116855.1_ASM411685v1_CLST_1	1743
GCF_004116855.1_ASM411685v1_CLST_2	1609
GCF_004116855.1_ASM411685v1_CLST_3	1737
GCF_004116855.1_ASM411685v1_CLST_4	-1
GCF_004116855.1_ASM411685v1_CLST_5	-1
GCF_004116855.1_ASM411685v1_CLST_6	99
GCF_004116855.1_ASM411685v1_CLST_7	64
GCF_004116855.1_ASM411685v1_CLST_8	-1
GCF_004116855.1_ASM411685v1_CLST_9	-1
GCF_004116875.1_ASM411687v1_CLST_0	-1
GCF_004116875.1_ASM411687v1_CLST_2	793
GCF_004116875.1_ASM411687v1_CLST_3	576
GCF_004116875.1_ASM411687v1_CLST_4	697
GCF_004116875.1_ASM411687v1_CLST_5	99
GCF_004116875.1_ASM411687v1_CLST_6	64
GCF_004116875.1_ASM411687v1_CLST_7	-1
GCF_004116875.1_ASM411687v1_CLST_8	805
GCF_004116875.1_ASM411687v1_CLST_9	39068
GCF_004116915.1_ASM411691v1_CLST_0	56006
GCF_004116915.1_ASM411691v1_CLST_1	5941
GCF_004116915.1_ASM411691v1_CLST_2	99
GCF_004116915.1_ASM411691v1_CLST_3	1728
GCF_004116915.1_ASM411691v1_CLST_4	-1
GCF_004116915.1_ASM411691v1_CLST_5	-1
GCF_004116915.1_ASM411691v1_CLST_6	805
GCF_004116915.1_ASM411691v1_CLST_7	4907
GCF_004116935.1_ASM411693v1_CLST_1	793
GCF_004116935.1_ASM411693v1_CLST_2	1743
GCF_004116935.1_ASM411693v1_CLST_3	697
GCF_004116935.1_ASM411693v1_CLST_4	99
GCF_004116935.1_ASM411693v1_CLST_5	14090
GCF_004116935.1_ASM411693v1_CLST_6	-1
GCF_004116935.1_ASM411693v1_CLST_7	-1
GCF_004116935.1_ASM411693v1_CLST_8	805
GCF_004117895.1_ASM411789v1_CLST_1	1847
GCF_004117895.1_ASM411789v1_CLST_2	10816
GCF_004117895.1_ASM411789v1_CLST_3	99
GCF_004117895.1_ASM411789v1_CLST_4	697
GCF_004117895.1_ASM411789v1_CLST_5	16992
GCF_004117895.1_ASM411789v1_CLST_7	1867
GCF_004117895.1_ASM411789v1_CLST_10	811
GCF_004117895.1_ASM411789v1_CLST_11	16318
GCF_004118895.1_ASM411889v1_CLST_0	793
GCF_004118895.1_ASM411889v1_CLST_1	37218
GCF_004118895.1_ASM411889v1_CLST_2	65
GCF_004118895.1_ASM411889v1_CLST_3	-1
GCF_004118895.1_ASM411889v1_CLST_4	1422
GCF_004118895.1_ASM411889v1_CLST_5	64
GCF_004118895.1_ASM411889v1_CLST_6	-1
GCF_004118895.1_ASM411889v1_CLST_7	-1
GCF_004118895.1_ASM411889v1_CLST_8	75873
GCF_004122265.1_ASM412226v1_CLST_3	762
GCF_004122265.1_ASM412226v1_CLST_4	10315
GCF_004122265.1_ASM412226v1_CLST_7	1847
GCF_004122265.1_ASM412226v1_CLST_8	25085
GCF_004122265.1_ASM412226v1_CLST_9	99
GCF_004122265.1_ASM412226v1_CLST_12	2370
GCF_004122265.1_ASM412226v1_CLST_15	-1
GCF_004122265.1_ASM412226v1_CLST_17	1837
GCF_004122265.1_ASM412226v1_CLST_19	65
GCF_004122325.1_ASM412232v1_CLST_1	2949
GCF_004122325.1_ASM412232v1_CLST_2	-1
GCF_004122325.1_ASM412232v1_CLST_4	65
GCF_004122325.1_ASM412232v1_CLST_6	53
GCF_004122325.1_ASM412232v1_CLST_10	1847
GCF_004122325.1_ASM412232v1_CLST_11	909
GCF_004122325.1_ASM412232v1_CLST_12	99
GCF_004122325.1_ASM412232v1_CLST_13	5941
GCF_006345835.1_ASM634583v1_CLST_1	-1
GCF_006345835.1_ASM634583v1_CLST_2	-1
GCF_006345835.1_ASM634583v1_CLST_3	-1
GCF_006345845.1_ASM634584v1_CLST_0	-1
GCF_006345845.1_ASM634584v1_CLST_1	-1
GCF_006345845.1_ASM634584v1_CLST_5	-1
GCF_006345885.1_ASM634588v1_CLST_0	-1
GCF_006345885.1_ASM634588v1_CLST_1	-1
GCF_006345885.1_ASM634588v1_CLST_3	-1
GCF_006345895.1_ASM634589v1_CLST_1	-1
GCF_006345895.1_ASM634589v1_CLST_3	-1
GCF_006345905.1_ASM634590v1_CLST_0	-1
GCF_006345905.1_ASM634590v1_CLST_2	-1
GCF_006345955.1_ASM634595v1_CLST_1	-1
GCF_006345955.1_ASM634595v1_CLST_2	-1
GCF_006345955.1_ASM634595v1_CLST_3	-1
GCF_006345965.1_ASM634596v1_CLST_0	-1
GCF_006345965.1_ASM634596v1_CLST_1	-1
GCF_006345965.1_ASM634596v1_CLST_3	-1
GCF_006345975.1_ASM634597v1_CLST_0	-1
GCF_006345975.1_ASM634597v1_CLST_1	-1
GCF_006345975.1_ASM634597v1_CLST_3	-1
GCF_006345985.1_ASM634598v1_CLST_0	-1
GCF_006345985.1_ASM634598v1_CLST_1	-1
GCF_006345985.1_ASM634598v1_CLST_3	-1
GCF_006346035.1_ASM634603v1_CLST_1	-1
GCF_006346035.1_ASM634603v1_CLST_3	-1
GCF_006346045.1_ASM634604v1_CLST_0	-1
GCF_006346045.1_ASM634604v1_CLST_1	-1
GCF_006346045.1_ASM634604v1_CLST_2	-1
GCF_006346065.1_ASM634606v1_CLST_0	-1
GCF_006346065.1_ASM634606v1_CLST_1	-1
GCF_006346065.1_ASM634606v1_CLST_2	-1
GCF_006346075.1_ASM634607v1_CLST_0	-1
GCF_006346075.1_ASM634607v1_CLST_2	-1
GCF_006346075.1_ASM634607v1_CLST_3	-1
GCF_006346125.1_ASM634612v1_CLST_4	-1
GCF_006346135.1_ASM634613v1_CLST_0	-1
GCF_006346135.1_ASM634613v1_CLST_1	-1
GCF_006346135.1_ASM634613v1_CLST_2	3801
GCF_006346145.1_ASM634614v1_CLST_1	-1
GCF_006346145.1_ASM634614v1_CLST_4	-1
GCF_006346205.1_ASM634620v1_CLST_0	-1
GCF_006346205.1_ASM634620v1_CLST_1	-1
GCF_006346205.1_ASM634620v1_CLST_5	-1
GCF_006346235.1_ASM634623v1_CLST_0	-1
GCF_006346235.1_ASM634623v1_CLST_1	-1
GCF_006346235.1_ASM634623v1_CLST_2	-1
GCF_006346275.1_ASM634627v1_CLST_0	-1
GCF_006346275.1_ASM634627v1_CLST_3	-1
GCF_006346285.1_ASM634628v1_CLST_2	-1
GCF_006346285.1_ASM634628v1_CLST_5	-1
GCF_006346505.1_ASM634650v1_CLST_0	4718
GCF_006346505.1_ASM634650v1_CLST_1	-1
GCF_006346515.1_ASM634651v1_CLST_0	19516
GCF_006346515.1_ASM634651v1_CLST_1	-1
GCF_006346535.1_ASM634653v1_CLST_0	-1
GCF_006346535.1_ASM634653v1_CLST_1	-1
GCF_006346535.1_ASM634653v1_CLST_2	-1
GCF_006346535.1_ASM634653v1_CLST_3	-1
GCF_006346535.1_ASM634653v1_CLST_4	-1
GCF_006346585.1_ASM634658v1_CLST_1	-1
GCF_006346585.1_ASM634658v1_CLST_2	-1
GCF_006346585.1_ASM634658v1_CLST_3	-1
GCF_006346605.1_ASM634660v1_CLST_0	-1
GCF_006346605.1_ASM634660v1_CLST_1	-1
GCF_006346605.1_ASM634660v1_CLST_2	-1
GCF_006346605.1_ASM634660v1_CLST_3	-1
GCF_006346615.1_ASM634661v1_CLST_0	-1
GCF_006346615.1_ASM634661v1_CLST_1	-1
GCF_006346615.1_ASM634661v1_CLST_2	-1
GCF_006346615.1_ASM634661v1_CLST_3	-1
GCF_006346705.1_ASM634670v1_CLST_0	-1
GCF_006346705.1_ASM634670v1_CLST_1	-1
GCF_006346705.1_ASM634670v1_CLST_2	-1
GCF_006346705.1_ASM634670v1_CLST_3	-1
GCF_006346715.1_ASM634671v1_CLST_0	-1
GCF_006346715.1_ASM634671v1_CLST_1	-1
GCF_006346715.1_ASM634671v1_CLST_2	-1
GCF_006346715.1_ASM634671v1_CLST_3	-1
GCF_006346715.1_ASM634671v1_CLST_4	-1
GCF_006346745.1_ASM634674v1_CLST_0	-1
GCF_006346745.1_ASM634674v1_CLST_1	-1
GCF_006346745.1_ASM634674v1_CLST_2	-1
GCF_006346745.1_ASM634674v1_CLST_3	-1
GCF_006346765.1_ASM634676v1_CLST_0	-1
GCF_006346765.1_ASM634676v1_CLST_1	-1
GCF_006346765.1_ASM634676v1_CLST_2	-1
GCF_006346765.1_ASM634676v1_CLST_3	-1
GCF_006346765.1_ASM634676v1_CLST_4	8771
GCF_006346775.1_ASM634677v1_CLST_0	-1
GCF_006346775.1_ASM634677v1_CLST_1	-1
GCF_006346775.1_ASM634677v1_CLST_2	-1
GCF_006346775.1_ASM634677v1_CLST_3	-1
GCF_006346775.1_ASM634677v1_CLST_4	-1
GCF_006346785.1_ASM634678v1_CLST_0	-1
GCF_006346785.1_ASM634678v1_CLST_1	-1
GCF_006346825.1_ASM634682v1_CLST_1	-1
GCF_006346825.1_ASM634682v1_CLST_2	42890
GCF_006346825.1_ASM634682v1_CLST_3	-1
GCF_006346835.1_ASM634683v1_CLST_0	-1
GCF_006346835.1_ASM634683v1_CLST_1	-1
GCF_006346835.1_ASM634683v1_CLST_2	-1
GCF_006346835.1_ASM634683v1_CLST_3	-1
GCF_006346885.1_ASM634688v1_CLST_0	-1
GCF_006346885.1_ASM634688v1_CLST_1	-1
GCF_006346895.1_ASM634689v1_CLST_0	-1
GCF_006346895.1_ASM634689v1_CLST_1	-1
GCF_006346895.1_ASM634689v1_CLST_2	-1
GCF_006346925.1_ASM634692v1_CLST_0	6736
GCF_006346925.1_ASM634692v1_CLST_1	-1
GCF_006346925.1_ASM634692v1_CLST_2	-1
GCF_006346925.1_ASM634692v1_CLST_3	-1
GCF_006346945.1_ASM634694v1_CLST_0	-1
GCF_006346945.1_ASM634694v1_CLST_1	-1
GCF_006346945.1_ASM634694v1_CLST_2	-1
GCF_006346945.1_ASM634694v1_CLST_3	-1
GCF_006346965.1_ASM634696v1_CLST_0	-1
GCF_006346965.1_ASM634696v1_CLST_1	-1
GCF_006346965.1_ASM634696v1_CLST_2	-1
GCF_006346965.1_ASM634696v1_CLST_3	-1
GCF_006346975.1_ASM634697v1_CLST_0	-1
GCF_006346975.1_ASM634697v1_CLST_1	-1
GCF_006346975.1_ASM634697v1_CLST_2	-1
GCF_006346975.1_ASM634697v1_CLST_3	-1
GCF_006347045.1_ASM634704v1_CLST_0	-1
GCF_006347045.1_ASM634704v1_CLST_1	-1
GCF_006347045.1_ASM634704v1_CLST_2	10733
GCF_006347055.1_ASM634705v1_CLST_0	-1
GCF_006347055.1_ASM634705v1_CLST_1	6542
GCF_006347055.1_ASM634705v1_CLST_2	-1
GCF_006347075.1_ASM634707v1_CLST_0	6736
GCF_006347075.1_ASM634707v1_CLST_1	-1
GCF_006347075.1_ASM634707v1_CLST_2	-1
GCF_006347125.1_ASM634712v1_CLST_0	-1
GCF_006347125.1_ASM634712v1_CLST_1	-1
GCF_006347125.1_ASM634712v1_CLST_2	-1
GCF_006347135.1_ASM634713v1_CLST_1	-1
GCF_006347135.1_ASM634713v1_CLST_2	-1
GCF_006347135.1_ASM634713v1_CLST_3	-1
GCF_006347185.1_ASM634718v1_CLST_0	-1
GCF_006347185.1_ASM634718v1_CLST_1	-1
GCF_006347185.1_ASM634718v1_CLST_2	-1
GCF_006347185.1_ASM634718v1_CLST_3	-1
GCF_006347205.1_ASM634720v1_CLST_0	-1
GCF_006347205.1_ASM634720v1_CLST_1	-1
GCF_006347205.1_ASM634720v1_CLST_2	-1
GCF_006347205.1_ASM634720v1_CLST_3	-1
GCF_006347215.1_ASM634721v1_CLST_0	-1
GCF_006347215.1_ASM634721v1_CLST_1	-1
GCF_006347225.1_ASM634722v1_CLST_0	-1
GCF_006347225.1_ASM634722v1_CLST_1	-1
GCF_006347235.1_ASM634723v1_CLST_0	-1
GCF_006347235.1_ASM634723v1_CLST_1	-1
GCF_006347285.1_ASM634728v1_CLST_0	-1
GCF_006347285.1_ASM634728v1_CLST_1	-1
GCF_006347305.1_ASM634730v1_CLST_0	-1
GCF_006347305.1_ASM634730v1_CLST_1	-1
GCF_006347305.1_ASM634730v1_CLST_2	-1
GCF_006347305.1_ASM634730v1_CLST_3	-1
GCF_006347305.1_ASM634730v1_CLST_4	-1
GCF_006347315.1_ASM634731v1_CLST_0	-1
GCF_006347315.1_ASM634731v1_CLST_1	-1
GCF_006347315.1_ASM634731v1_CLST_2	-1
GCF_006347365.1_ASM634736v1_CLST_0	-1
GCF_006347365.1_ASM634736v1_CLST_1	-1
GCF_006347365.1_ASM634736v1_CLST_2	-1
GCF_006347365.1_ASM634736v1_CLST_3	-1
GCF_006347365.1_ASM634736v1_CLST_4	-1
GCF_006347375.1_ASM634737v1_CLST_0	-1
GCF_006347385.1_ASM634738v1_CLST_0	-1
GCF_006347385.1_ASM634738v1_CLST_1	-1
GCF_006347425.1_ASM634742v1_CLST_0	-1
GCF_006347425.1_ASM634742v1_CLST_1	-1
GCF_006347425.1_ASM634742v1_CLST_2	-1
GCF_006347445.1_ASM634744v1_CLST_0	-1
GCF_006347445.1_ASM634744v1_CLST_1	-1
GCF_006347495.1_ASM634749v1_CLST_0	-1
GCF_006347495.1_ASM634749v1_CLST_1	-1
GCF_006347495.1_ASM634749v1_CLST_2	-1
GCF_006347495.1_ASM634749v1_CLST_3	-1
GCF_006347525.1_ASM634752v1_CLST_0	-1
GCF_006347525.1_ASM634752v1_CLST_1	6736
GCF_006347525.1_ASM634752v1_CLST_2	-1
GCF_006347535.1_ASM634753v1_CLST_0	-1
GCF_006347535.1_ASM634753v1_CLST_1	-1
GCF_006347535.1_ASM634753v1_CLST_2	-1
GCF_006347565.1_ASM634756v1_CLST_0	-1
GCF_006347565.1_ASM634756v1_CLST_1	-1
GCF_006347565.1_ASM634756v1_CLST_2	-1
GCF_006347575.1_ASM634757v1_CLST_0	-1
GCF_006347575.1_ASM634757v1_CLST_1	-1
GCF_006347575.1_ASM634757v1_CLST_2	-1
GCF_006347575.1_ASM634757v1_CLST_3	-1
GCF_006347605.1_ASM634760v1_CLST_0	-1
GCF_006347605.1_ASM634760v1_CLST_1	-1
GCF_006347605.1_ASM634760v1_CLST_2	-1
GCF_006347615.1_ASM634761v1_CLST_0	-1
GCF_006347615.1_ASM634761v1_CLST_1	-1
GCF_006347615.1_ASM634761v1_CLST_2	-1
GCF_006347655.1_ASM634765v1_CLST_0	6736
GCF_006347655.1_ASM634765v1_CLST_1	-1
GCF_006347675.1_ASM634767v1_CLST_0	-1
GCF_006347675.1_ASM634767v1_CLST_1	-1
GCF_006347695.1_ASM634769v1_CLST_0	-1
GCF_006347695.1_ASM634769v1_CLST_1	-1
GCF_006347695.1_ASM634769v1_CLST_2	-1
GCF_006347725.1_ASM634772v1_CLST_0	-1
GCF_006347725.1_ASM634772v1_CLST_1	-1
GCF_006347725.1_ASM634772v1_CLST_2	-1
GCF_006347725.1_ASM634772v1_CLST_3	-1
GCF_006347745.1_ASM634774v1_CLST_0	-1
GCF_006347745.1_ASM634774v1_CLST_1	-1
GCF_006347745.1_ASM634774v1_CLST_2	-1
GCF_006347745.1_ASM634774v1_CLST_3	-1
GCF_006347765.1_ASM634776v1_CLST_0	-1
GCF_006347765.1_ASM634776v1_CLST_1	-1
GCF_006347765.1_ASM634776v1_CLST_2	-1
GCF_006347765.1_ASM634776v1_CLST_3	-1
GCF_006347775.1_ASM634777v1_CLST_0	-1
GCF_006347785.1_ASM634778v1_CLST_0	-1
GCF_006347785.1_ASM634778v1_CLST_1	-1
GCF_006347825.1_ASM634782v1_CLST_0	-1
GCF_006347825.1_ASM634782v1_CLST_1	-1
GCF_006347825.1_ASM634782v1_CLST_2	-1
GCF_006347835.1_ASM634783v1_CLST_0	-1
GCF_006347835.1_ASM634783v1_CLST_1	-1
GCF_006347835.1_ASM634783v1_CLST_2	-1
GCF_006347835.1_ASM634783v1_CLST_3	-1
GCF_006347845.1_ASM634784v1_CLST_0	-1
GCF_006347845.1_ASM634784v1_CLST_1	-1
GCF_006347845.1_ASM634784v1_CLST_2	-1
GCF_006347845.1_ASM634784v1_CLST_3	5625
GCF_006347865.1_ASM634786v1_CLST_0	-1
GCF_006347865.1_ASM634786v1_CLST_1	-1
GCF_006347905.1_ASM634790v1_CLST_0	19516
GCF_006347925.1_ASM634792v1_CLST_0	-1
GCF_006347925.1_ASM634792v1_CLST_1	-1
GCF_006347925.1_ASM634792v1_CLST_2	-1
GCF_006347925.1_ASM634792v1_CLST_3	-1
GCF_006347935.1_ASM634793v1_CLST_0	-1
GCF_006347935.1_ASM634793v1_CLST_1	-1
GCF_006347935.1_ASM634793v1_CLST_2	8471
GCF_006347945.1_ASM634794v1_CLST_0	-1
GCF_006347945.1_ASM634794v1_CLST_1	-1
GCF_006347945.1_ASM634794v1_CLST_2	-1
GCF_006347985.1_ASM634798v1_CLST_0	42890
GCF_006347985.1_ASM634798v1_CLST_1	-1
GCF_006347985.1_ASM634798v1_CLST_2	-1
GCF_006348015.1_ASM634801v1_CLST_0	-1
GCF_006348015.1_ASM634801v1_CLST_1	-1
GCF_006348025.1_ASM634802v1_CLST_0	6736
GCF_006348025.1_ASM634802v1_CLST_1	-1
GCF_006348025.1_ASM634802v1_CLST_2	-1
GCF_006348025.1_ASM634802v1_CLST_3	-1
GCF_006348065.1_ASM634806v1_CLST_0	-1
GCF_006348065.1_ASM634806v1_CLST_1	-1
GCF_006348065.1_ASM634806v1_CLST_2	-1
GCF_006348105.1_ASM634810v1_CLST_0	-1
GCF_006348105.1_ASM634810v1_CLST_1	42890
GCF_006348105.1_ASM634810v1_CLST_2	-1
GCF_006348105.1_ASM634810v1_CLST_3	-1
GCF_006348145.1_ASM634814v1_CLST_0	-1
GCF_006348145.1_ASM634814v1_CLST_1	-1
GCF_006348145.1_ASM634814v1_CLST_2	-1
GCF_006348145.1_ASM634814v1_CLST_3	-1
GCF_006348155.1_ASM634815v1_CLST_0	-1
GCF_006348155.1_ASM634815v1_CLST_1	-1
GCF_006348185.1_ASM634818v1_CLST_0	42890
GCF_006348185.1_ASM634818v1_CLST_1	-1
GCF_006348185.1_ASM634818v1_CLST_2	-1
GCF_006348185.1_ASM634818v1_CLST_3	-1
GCF_006348195.1_ASM634819v1_CLST_0	-1
GCF_006348195.1_ASM634819v1_CLST_1	-1
GCF_006348195.1_ASM634819v1_CLST_2	-1
GCF_006348195.1_ASM634819v1_CLST_3	-1
GCF_006348235.1_ASM634823v1_CLST_0	-1
GCF_006348235.1_ASM634823v1_CLST_1	-1
GCF_006348235.1_ASM634823v1_CLST_2	-1
GCF_006348265.1_ASM634826v1_CLST_0	-1
GCF_006348265.1_ASM634826v1_CLST_1	-1
GCF_006348305.1_ASM634830v1_CLST_0	-1
GCF_006348305.1_ASM634830v1_CLST_1	-1
GCF_006348305.1_ASM634830v1_CLST_2	-1
GCF_006348305.1_ASM634830v1_CLST_3	-1
GCF_006348325.1_ASM634832v1_CLST_0	-1
GCF_006348325.1_ASM634832v1_CLST_1	6736
GCF_006348325.1_ASM634832v1_CLST_2	-1
GCF_006348345.1_ASM634834v1_CLST_0	-1
GCF_006348345.1_ASM634834v1_CLST_1	-1
GCF_006348345.1_ASM634834v1_CLST_2	-1
GCF_006348345.1_ASM634834v1_CLST_3	-1
GCF_006348355.1_ASM634835v1_CLST_0	-1
GCF_006348355.1_ASM634835v1_CLST_1	-1
GCF_006348355.1_ASM634835v1_CLST_2	-1
GCF_006348405.1_ASM634840v1_CLST_0	37290
GCF_006348405.1_ASM634840v1_CLST_1	-1
GCF_006348405.1_ASM634840v1_CLST_2	3463
GCF_006348405.1_ASM634840v1_CLST_3	-1
GCF_006348425.1_ASM634842v1_CLST_0	-1
GCF_006348425.1_ASM634842v1_CLST_1	-1
GCF_006348425.1_ASM634842v1_CLST_2	-1
GCF_006348435.1_ASM634843v1_CLST_0	-1
GCF_006348435.1_ASM634843v1_CLST_1	-1
GCF_006348505.1_ASM634850v1_CLST_0	-1
GCF_006348535.1_ASM634853v1_CLST_0	-1
GCF_006348535.1_ASM634853v1_CLST_1	-1
GCF_006348565.1_ASM634856v1_CLST_0	-1
GCF_006348565.1_ASM634856v1_CLST_1	-1
GCF_006348565.1_ASM634856v1_CLST_2	-1
GCF_006348575.1_ASM634857v1_CLST_0	-1
GCF_006348575.1_ASM634857v1_CLST_1	-1
GCF_006348575.1_ASM634857v1_CLST_2	-1
GCF_006348575.1_ASM634857v1_CLST_3	-1
GCF_006348575.1_ASM634857v1_CLST_4	-1
GCF_006348595.1_ASM634859v1_CLST_0	-1
GCF_006348595.1_ASM634859v1_CLST_1	-1
GCF_006348615.1_ASM634861v1_CLST_0	-1
GCF_006348615.1_ASM634861v1_CLST_1	-1
GCF_006348615.1_ASM634861v1_CLST_2	-1
GCF_006348645.1_ASM634864v1_CLST_0	-1
GCF_006348645.1_ASM634864v1_CLST_1	-1
GCF_006348645.1_ASM634864v1_CLST_2	-1
GCF_006348655.1_ASM634865v1_CLST_0	-1
GCF_006348655.1_ASM634865v1_CLST_1	-1
GCF_006348655.1_ASM634865v1_CLST_2	-1
GCF_006348655.1_ASM634865v1_CLST_3	-1
GCF_006348675.1_ASM634867v1_CLST_0	-1
GCF_006348675.1_ASM634867v1_CLST_1	-1
GCF_006348675.1_ASM634867v1_CLST_2	-1
GCF_006348695.1_ASM634869v1_CLST_1	-1
GCF_006348695.1_ASM634869v1_CLST_2	-1
GCF_006348725.1_ASM634872v1_CLST_0	-1
GCF_006348725.1_ASM634872v1_CLST_1	6736
GCF_006348725.1_ASM634872v1_CLST_2	-1
GCF_006348745.1_ASM634874v1_CLST_0	-1
GCF_006348745.1_ASM634874v1_CLST_1	-1
GCF_006348745.1_ASM634874v1_CLST_2	-1
GCF_006348775.1_ASM634877v1_CLST_0	-1
GCF_006348775.1_ASM634877v1_CLST_1	-1
GCF_006348775.1_ASM634877v1_CLST_2	-1
GCF_006348825.1_ASM634882v1_CLST_0	-1
GCF_006348825.1_ASM634882v1_CLST_1	8136
GCF_006348825.1_ASM634882v1_CLST_2	-1
GCF_006348835.1_ASM634883v1_CLST_0	-1
GCF_006348835.1_ASM634883v1_CLST_1	-1
GCF_006348835.1_ASM634883v1_CLST_2	-1
GCF_006348835.1_ASM634883v1_CLST_3	-1
GCF_006348845.1_ASM634884v1_CLST_0	-1
GCF_006348845.1_ASM634884v1_CLST_1	-1
GCF_006348885.1_ASM634888v1_CLST_0	-1
GCF_006348885.1_ASM634888v1_CLST_1	-1
GCF_006348885.1_ASM634888v1_CLST_2	-1
GCF_006348885.1_ASM634888v1_CLST_3	-1
GCF_006348905.1_ASM634890v1_CLST_0	-1
GCF_006348905.1_ASM634890v1_CLST_1	-1
GCF_006348905.1_ASM634890v1_CLST_2	-1
GCF_006348925.1_ASM634892v1_CLST_0	-1
GCF_006348925.1_ASM634892v1_CLST_1	-1
GCF_006348925.1_ASM634892v1_CLST_2	-1
GCF_006348925.1_ASM634892v1_CLST_3	-1
GCF_006370335.1_ASM637033v1_CLST_0	-1
GCF_006370335.1_ASM637033v1_CLST_2	-1
GCF_006370335.1_ASM637033v1_CLST_3	-1
GCF_006370335.1_ASM637033v1_CLST_5	-1
GCF_006370385.1_ASM637038v1_CLST_0	-1
GCF_006370385.1_ASM637038v1_CLST_2	-1
GCF_002116715.2_ASM211671v2_CLST_3	793
GCF_002116715.2_ASM211671v2_CLST_4	-1
GCF_002116715.2_ASM211671v2_CLST_5	65
GCF_002116715.2_ASM211671v2_CLST_6	99
GCF_002116715.2_ASM211671v2_CLST_7	64
GCF_002116715.2_ASM211671v2_CLST_8	-1
GCF_002116715.2_ASM211671v2_CLST_9	805
GCF_002116715.2_ASM211671v2_CLST_10	-1
GCF_002164865.2_ASM216486v2_CLST_0	576
GCF_002164865.2_ASM216486v2_CLST_1	65
GCF_002164865.2_ASM216486v2_CLST_2	99
GCF_002164865.2_ASM216486v2_CLST_3	-1
GCF_002164865.2_ASM216486v2_CLST_4	-1
GCF_002164865.2_ASM216486v2_CLST_5	-1
GCF_002164865.2_ASM216486v2_CLST_6	793
GCF_002164975.2_ASM216497v2_CLST_0	576
GCF_002164975.2_ASM216497v2_CLST_1	65
GCF_002164975.2_ASM216497v2_CLST_2	99
GCF_002164975.2_ASM216497v2_CLST_3	64
GCF_002164975.2_ASM216497v2_CLST_4	-1
GCF_002164975.2_ASM216497v2_CLST_5	805
GCF_002164975.2_ASM216497v2_CLST_6	-1
GCF_002164975.2_ASM216497v2_CLST_7	793
GCF_003346855.2_ASM334685v2_CLST_0	18109
GCF_003346855.2_ASM334685v2_CLST_2	65
GCF_003346855.2_ASM334685v2_CLST_3	1847
GCF_003346855.2_ASM334685v2_CLST_4	1846
GCF_003346855.2_ASM334685v2_CLST_5	99
GCF_003346855.2_ASM334685v2_CLST_6	-1
GCF_003346855.2_ASM334685v2_CLST_7	2371
GCF_003346855.2_ASM334685v2_CLST_8	-1
GCF_003346855.2_ASM334685v2_CLST_11	5941
GCF_003346855.2_ASM334685v2_CLST_12	2949
GCF_003856995.1_ASM385699v1_CLST_0	-1
GCF_003856995.1_ASM385699v1_CLST_1	-1
GCF_003856995.1_ASM385699v1_CLST_2	-1
GCF_003856995.1_ASM385699v1_CLST_3	1847
GCF_003856995.1_ASM385699v1_CLST_4	1846
GCF_003856995.1_ASM385699v1_CLST_5	99
GCF_003856995.1_ASM385699v1_CLST_6	1737
GCF_003856995.1_ASM385699v1_CLST_7	866
GCF_003856995.1_ASM385699v1_CLST_8	37218
GCF_003856995.1_ASM385699v1_CLST_9	1837
GCF_003856995.1_ASM385699v1_CLST_10	-1
GCF_003856995.1_ASM385699v1_CLST_14	-1
GCF_003856995.1_ASM385699v1_CLST_15	-1
GCF_003956245.1_ASM395624v1_CLST_0	-1
GCF_003956245.1_ASM395624v1_CLST_1	793
GCF_003956245.1_ASM395624v1_CLST_2	1743
GCF_003956245.1_ASM395624v1_CLST_3	65
GCF_003956245.1_ASM395624v1_CLST_4	1743
GCF_003956245.1_ASM395624v1_CLST_5	64
GCF_003956245.1_ASM395624v1_CLST_6	-1
GCF_003956245.1_ASM395624v1_CLST_7	805
GCF_003956365.1_ASM395636v1_CLST_0	1847
GCF_003956365.1_ASM395636v1_CLST_1	909
GCF_003956365.1_ASM395636v1_CLST_2	99
GCF_003956365.1_ASM395636v1_CLST_3	697
GCF_003956365.1_ASM395636v1_CLST_4	4938
GCF_003956365.1_ASM395636v1_CLST_5	16318
GCF_003956365.1_ASM395636v1_CLST_6	-1
GCF_003956365.1_ASM395636v1_CLST_7	53
GCF_003956365.1_ASM395636v1_CLST_8	-1
GCF_003956385.1_ASM395638v1_CLST_0	4907
GCF_003956385.1_ASM395638v1_CLST_1	793
GCF_003956385.1_ASM395638v1_CLST_2	576
GCF_003956385.1_ASM395638v1_CLST_3	170
GCF_003956385.1_ASM395638v1_CLST_4	99
GCF_003956385.1_ASM395638v1_CLST_5	64
GCF_003956385.1_ASM395638v1_CLST_6	-1
GCF_003956385.1_ASM395638v1_CLST_7	805
GCF_004054205.1_ASM405420v1_CLST_0	5941
GCF_004054205.1_ASM405420v1_CLST_1	-1
GCF_004054205.1_ASM405420v1_CLST_3	53
GCF_004054205.1_ASM405420v1_CLST_6	1847
GCF_004054205.1_ASM405420v1_CLST_7	909
GCF_004054205.1_ASM405420v1_CLST_8	99
GCF_004054205.1_ASM405420v1_CLST_9	2949
GCF_004054265.1_ASM405426v1_CLST_0	576
GCF_004054265.1_ASM405426v1_CLST_1	18109
GCF_004054265.1_ASM405426v1_CLST_3	99
GCF_004054265.1_ASM405426v1_CLST_4	64
GCF_004054265.1_ASM405426v1_CLST_5	16379
GCF_004054265.1_ASM405426v1_CLST_7	53
GCF_004054265.1_ASM405426v1_CLST_9	793
GCF_004054265.1_ASM405426v1_CLST_10	697
GCF_004054295.1_ASM405429v1_CLST_0	-1
GCF_004054295.1_ASM405429v1_CLST_1	1743
GCF_004054295.1_ASM405429v1_CLST_2	-1
GCF_004054295.1_ASM405429v1_CLST_3	805
GCF_004054295.1_ASM405429v1_CLST_5	2949
GCF_004054295.1_ASM405429v1_CLST_6	4907
GCF_004054295.1_ASM405429v1_CLST_8	-1
GCF_004054295.1_ASM405429v1_CLST_9	1847
GCF_004054295.1_ASM405429v1_CLST_10	909
GCF_004054295.1_ASM405429v1_CLST_11	99
GCF_004054295.1_ASM405429v1_CLST_12	-1
GCF_004054315.1_ASM405431v1_CLST_0	99
GCF_004054315.1_ASM405431v1_CLST_3	2949
GCF_004054315.1_ASM405431v1_CLST_16	-1
GCF_004054315.1_ASM405431v1_CLST_18	-1
GCF_004055425.1_ASM405542v1_CLST_2	805
GCF_004055425.1_ASM405542v1_CLST_4	5941
GCF_004055425.1_ASM405542v1_CLST_12	793
GCF_004055425.1_ASM405542v1_CLST_13	1847
GCF_004055425.1_ASM405542v1_CLST_14	909
GCF_004055425.1_ASM405542v1_CLST_15	99
GCF_004088295.1_ASM408829v1_CLST_0	-1
GCF_004088295.1_ASM408829v1_CLST_1	20992
GCF_004088295.1_ASM408829v1_CLST_2	99
GCF_004088295.1_ASM408829v1_CLST_3	64
GCF_004088295.1_ASM408829v1_CLST_4	-1
GCF_004088295.1_ASM408829v1_CLST_5	-1
GCF_004088295.1_ASM408829v1_CLST_6	805
GCF_004088295.1_ASM408829v1_CLST_7	-1
GCF_004088295.1_ASM408829v1_CLST_8	793
GCF_004088295.1_ASM408829v1_CLST_12	-1
GCF_004100095.1_ASM410009v1_CLST_0	16118
GCF_004100095.1_ASM410009v1_CLST_2	805
GCF_004100095.1_ASM410009v1_CLST_7	-1
GCF_004100095.1_ASM410009v1_CLST_9	793
GCF_004100095.1_ASM410009v1_CLST_10	73828
GCF_004100095.1_ASM410009v1_CLST_12	697
GCF_004100095.1_ASM410009v1_CLST_13	1847
GCF_004100095.1_ASM410009v1_CLST_14	909
GCF_004100095.1_ASM410009v1_CLST_15	99
GCF_004100105.1_ASM410010v1_CLST_3	99
GCF_004100105.1_ASM410010v1_CLST_4	1846
GCF_004100115.1_ASM410011v1_CLST_0	1743
GCF_004100115.1_ASM410011v1_CLST_1	189
GCF_004100115.1_ASM410011v1_CLST_2	99
GCF_004100115.1_ASM410011v1_CLST_3	16759
GCF_004100115.1_ASM410011v1_CLST_4	793
GCF_004100115.1_ASM410011v1_CLST_5	805
GCF_004100115.1_ASM410011v1_CLST_8	18109
GCF_004100115.1_ASM410011v1_CLST_10	697
GCF_004100195.1_ASM410019v1_CLST_0	65
GCF_004100195.1_ASM410019v1_CLST_1	11638
GCF_004100195.1_ASM410019v1_CLST_2	-1
GCF_004100195.1_ASM410019v1_CLST_8	-1
GCF_004100195.1_ASM410019v1_CLST_9	767
GCF_004100195.1_ASM410019v1_CLST_11	1837
GCF_004100195.1_ASM410019v1_CLST_12	-1
GCF_004100195.1_ASM410019v1_CLST_14	1847
GCF_004100195.1_ASM410019v1_CLST_15	1846
GCF_004100195.1_ASM410019v1_CLST_16	99
GCF_004100205.1_ASM410020v1_CLST_0	12685
GCF_004100205.1_ASM410020v1_CLST_2	697
GCF_004100205.1_ASM410020v1_CLST_3	1837
GCF_004100205.1_ASM410020v1_CLST_4	99
GCF_004100205.1_ASM410020v1_CLST_5	576
GCF_004100205.1_ASM410020v1_CLST_9	-1
GCF_004100395.1_ASM410039v1_CLST_3	16318
GCF_004100395.1_ASM410039v1_CLST_4	8911
GCF_004100395.1_ASM410039v1_CLST_5	1847
GCF_004100395.1_ASM410039v1_CLST_6	1743
GCF_004100395.1_ASM410039v1_CLST_7	65
GCF_004100395.1_ASM410039v1_CLST_8	-1
GCF_004100415.1_ASM410041v1_CLST_0	805
GCF_004100415.1_ASM410041v1_CLST_4	1847
GCF_004100415.1_ASM410041v1_CLST_5	3883
GCF_004100415.1_ASM410041v1_CLST_6	99
GCF_004100415.1_ASM410041v1_CLST_7	5941
GCF_004100415.1_ASM410041v1_CLST_9	368
GCF_004100415.1_ASM410041v1_CLST_11	65
GCF_004100525.1_ASM410052v1_CLST_3	-1
GCF_004100525.1_ASM410052v1_CLST_6	1847
GCF_004100525.1_ASM410052v1_CLST_7	37218
GCF_004100525.1_ASM410052v1_CLST_8	77836
GCF_004100525.1_ASM410052v1_CLST_9	75873
GCF_004100525.1_ASM410052v1_CLST_13	793
GCF_004100525.1_ASM410052v1_CLST_14	1743
GCF_004100525.1_ASM410052v1_CLST_15	64
GCF_004100625.1_ASM410062v1_CLST_2	-1
GCF_004100625.1_ASM410062v1_CLST_3	1743
GCF_004100625.1_ASM410062v1_CLST_4	793
GCF_004100625.1_ASM410062v1_CLST_7	1737
GCF_004100625.1_ASM410062v1_CLST_8	724
GCF_004100625.1_ASM410062v1_CLST_9	1856
GCF_004100625.1_ASM410062v1_CLST_11	99
GCF_004100625.1_ASM410062v1_CLST_12	64
GCF_004100625.1_ASM410062v1_CLST_13	46221
GCF_004100725.1_ASM410072v1_CLST_0	75873
GCF_004100725.1_ASM410072v1_CLST_5	65
GCF_004100725.1_ASM410072v1_CLST_8	37218
GCF_004100725.1_ASM410072v1_CLST_9	64
GCF_004100725.1_ASM410072v1_CLST_11	793
GCF_004100725.1_ASM410072v1_CLST_12	1743
GCF_004100735.1_ASM410073v1_CLST_0	-1
GCF_004100735.1_ASM410073v1_CLST_2	1847
GCF_004100735.1_ASM410073v1_CLST_3	-1
GCF_004100735.1_ASM410073v1_CLST_5	-1
GCF_004100735.1_ASM410073v1_CLST_6	18080
GCF_004100735.1_ASM410073v1_CLST_7	99
GCF_004100735.1_ASM410073v1_CLST_8	697
GCF_004100735.1_ASM410073v1_CLST_9	1737
GCF_004100735.1_ASM410073v1_CLST_11	1743
GCF_004100735.1_ASM410073v1_CLST_12	2949
GCF_004100735.1_ASM410073v1_CLST_13	46221
GCF_004100755.1_ASM410075v1_CLST_0	-1
GCF_004100755.1_ASM410075v1_CLST_2	1737
GCF_004100755.1_ASM410075v1_CLST_3	697
GCF_004100755.1_ASM410075v1_CLST_9	-1
GCF_004100755.1_ASM410075v1_CLST_10	1847
GCF_004100755.1_ASM410075v1_CLST_11	1846
GCF_004100755.1_ASM410075v1_CLST_12	99
GCF_004100755.1_ASM410075v1_CLST_13	2949
GCF_004100755.1_ASM410075v1_CLST_14	-1
GCF_004100755.1_ASM410075v1_CLST_15	79426
GCF_004100755.1_ASM410075v1_CLST_17	65972
GCF_004100825.1_ASM410082v1_CLST_0	-1
GCF_004100825.1_ASM410082v1_CLST_1	762
GCF_004100825.1_ASM410082v1_CLST_2	50851
GCF_004100825.1_ASM410082v1_CLST_6	99
GCF_004100825.1_ASM410082v1_CLST_7	64
GCF_004100825.1_ASM410082v1_CLST_9	1837
GCF_004100825.1_ASM410082v1_CLST_10	697
GCF_004100855.1_ASM410085v1_CLST_1	1867
GCF_004100855.1_ASM410085v1_CLST_5	1743
GCF_004100855.1_ASM410085v1_CLST_7	697
GCF_004100855.1_ASM410085v1_CLST_8	1837
GCF_004100855.1_ASM410085v1_CLST_9	1847
GCF_004100855.1_ASM410085v1_CLST_10	52
GCF_004100925.1_ASM410092v1_CLST_1	1743
GCF_004100925.1_ASM410092v1_CLST_2	2949
GCF_004100925.1_ASM410092v1_CLST_5	65024
GCF_004100925.1_ASM410092v1_CLST_6	10245
GCF_004100925.1_ASM410092v1_CLST_12	866
GCF_004100925.1_ASM410092v1_CLST_13	-1
GCF_004100925.1_ASM410092v1_CLST_14	99
GCF_004100925.1_ASM410092v1_CLST_15	14596
GCF_004100925.1_ASM410092v1_CLST_16	30542
GCF_004100935.1_ASM410093v1_CLST_0	99
GCF_004100935.1_ASM410093v1_CLST_1	64
GCF_004100935.1_ASM410093v1_CLST_2	-1
GCF_004100935.1_ASM410093v1_CLST_3	1743
GCF_004100935.1_ASM410093v1_CLST_4	1856
GCF_004100935.1_ASM410093v1_CLST_8	1737
GCF_004100935.1_ASM410093v1_CLST_9	724
GCF_004100935.1_ASM410093v1_CLST_11	793
GCF_004100955.1_ASM410095v1_CLST_4	5941
GCF_004100955.1_ASM410095v1_CLST_5	2949
GCF_004100955.1_ASM410095v1_CLST_6	53
GCF_004100955.1_ASM410095v1_CLST_8	99
GCF_004100955.1_ASM410095v1_CLST_9	64
GCF_004100955.1_ASM410095v1_CLST_10	65
GCF_004100965.1_ASM410096v1_CLST_0	1847
GCF_004100965.1_ASM410096v1_CLST_1	65
GCF_004100965.1_ASM410096v1_CLST_2	-1
GCF_004100965.1_ASM410096v1_CLST_4	-1
GCF_004100965.1_ASM410096v1_CLST_7	1846
GCF_004100965.1_ASM410096v1_CLST_8	99
GCF_004100965.1_ASM410096v1_CLST_9	793
GCF_004100965.1_ASM410096v1_CLST_11	37218
GCF_004101055.1_ASM410105v1_CLST_1	1743
GCF_004101055.1_ASM410105v1_CLST_2	99
GCF_004101055.1_ASM410105v1_CLST_5	2949
GCF_004101055.1_ASM410105v1_CLST_9	64
GCF_004101065.1_ASM410106v1_CLST_0	1837
GCF_004101065.1_ASM410106v1_CLST_2	65
GCF_004101065.1_ASM410106v1_CLST_5	-1
GCF_004101065.1_ASM410106v1_CLST_7	1743
GCF_004101065.1_ASM410106v1_CLST_8	64
GCF_004101065.1_ASM410106v1_CLST_11	37218
GCF_004101065.1_ASM410106v1_CLST_14	-1
GCF_004101115.1_ASM410111v1_CLST_0	1837
GCF_004101115.1_ASM410111v1_CLST_3	1743
GCF_004101115.1_ASM410111v1_CLST_4	64
GCF_004101115.1_ASM410111v1_CLST_5	-1
GCF_004101115.1_ASM410111v1_CLST_8	37218
GCF_004101115.1_ASM410111v1_CLST_9	-1
GCF_004101165.1_ASM410116v1_CLST_0	37218
GCF_004101165.1_ASM410116v1_CLST_1	39261
GCF_004101165.1_ASM410116v1_CLST_2	65
GCF_004101165.1_ASM410116v1_CLST_3	1837
GCF_004101165.1_ASM410116v1_CLST_5	-1
GCF_004101165.1_ASM410116v1_CLST_7	1743
GCF_004101165.1_ASM410116v1_CLST_8	64
GCF_004101165.1_ASM410116v1_CLST_9	-1
GCF_004101165.1_ASM410116v1_CLST_12	-1
GCF_004101175.1_ASM410117v1_CLST_2	-1
GCF_004101175.1_ASM410117v1_CLST_9	1743
GCF_004101175.1_ASM410117v1_CLST_10	64
GCF_004101175.1_ASM410117v1_CLST_11	65
GCF_004101175.1_ASM410117v1_CLST_12	48176
GCF_004101175.1_ASM410117v1_CLST_13	793
GCF_004101175.1_ASM410117v1_CLST_14	-1
GCF_004101175.1_ASM410117v1_CLST_15	37218
GCF_004116595.1_ASM411659v1_CLST_0	-1
GCF_004116595.1_ASM411659v1_CLST_1	1739
GCF_004116595.1_ASM411659v1_CLST_2	576
GCF_004116595.1_ASM411659v1_CLST_3	697
GCF_004116595.1_ASM411659v1_CLST_4	-1
GCF_004116595.1_ASM411659v1_CLST_5	1743
GCF_004116595.1_ASM411659v1_CLST_6	64
GCF_004116595.1_ASM411659v1_CLST_7	-1
GCF_004116595.1_ASM411659v1_CLST_8	-1
GCF_004116595.1_ASM411659v1_CLST_9	805
GCF_004116595.1_ASM411659v1_CLST_10	4907
GCF_004116695.1_ASM411669v1_CLST_0	793
GCF_004116695.1_ASM411669v1_CLST_1	-1
GCF_004116695.1_ASM411669v1_CLST_2	697
GCF_004116695.1_ASM411669v1_CLST_3	1743
GCF_004116695.1_ASM411669v1_CLST_4	64
GCF_004116695.1_ASM411669v1_CLST_5	-1
GCF_004116695.1_ASM411669v1_CLST_6	-1
GCF_004116695.1_ASM411669v1_CLST_7	805
GCF_004116695.1_ASM411669v1_CLST_8	4907
GCF_004116795.1_ASM411679v1_CLST_0	793
GCF_004116795.1_ASM411679v1_CLST_1	4938
GCF_004116795.1_ASM411679v1_CLST_2	65
GCF_004116795.1_ASM411679v1_CLST_3	99
GCF_004116795.1_ASM411679v1_CLST_4	64
GCF_004116795.1_ASM411679v1_CLST_5	-1
GCF_004116795.1_ASM411679v1_CLST_6	805
GCF_004116795.1_ASM411679v1_CLST_7	18109
GCF_004116895.1_ASM411689v1_CLST_0	-1
GCF_004116895.1_ASM411689v1_CLST_1	53
GCF_004116895.1_ASM411689v1_CLST_2	-1
GCF_004116895.1_ASM411689v1_CLST_3	1847
GCF_004116895.1_ASM411689v1_CLST_4	-1
GCF_004116895.1_ASM411689v1_CLST_5	99
GCF_004116895.1_ASM411689v1_CLST_6	697
GCF_004116895.1_ASM411689v1_CLST_7	1743
GCF_004116895.1_ASM411689v1_CLST_8	1837
GCF_004120955.1_ASM412095v1_CLST_2	1847
GCF_004120955.1_ASM412095v1_CLST_4	793
GCF_004120955.1_ASM412095v1_CLST_5	805
GCF_004120955.1_ASM412095v1_CLST_7	4907
GCF_004120955.1_ASM412095v1_CLST_9	4938
GCF_004120955.1_ASM412095v1_CLST_10	697
GCF_004120955.1_ASM412095v1_CLST_12	1728
GCF_004120965.1_ASM412096v1_CLST_0	-1
GCF_004120965.1_ASM412096v1_CLST_1	-1
GCF_004120965.1_ASM412096v1_CLST_2	1847
GCF_004120965.1_ASM412096v1_CLST_3	1846
GCF_004120965.1_ASM412096v1_CLST_4	99
GCF_004120965.1_ASM412096v1_CLST_5	-1
GCF_004120965.1_ASM412096v1_CLST_7	65
GCF_004120965.1_ASM412096v1_CLST_9	-1
GCF_004120965.1_ASM412096v1_CLST_10	75873
GCF_004120965.1_ASM412096v1_CLST_14	793
GCF_004120965.1_ASM412096v1_CLST_15	-1
GCF_004120975.1_ASM412097v1_CLST_0	1847
GCF_004120975.1_ASM412097v1_CLST_1	1846
GCF_004120975.1_ASM412097v1_CLST_2	99
GCF_004120975.1_ASM412097v1_CLST_3	793
GCF_004120975.1_ASM412097v1_CLST_4	65
GCF_004120975.1_ASM412097v1_CLST_5	-1
GCF_004120975.1_ASM412097v1_CLST_7	-1
GCF_004120975.1_ASM412097v1_CLST_9	283
GCF_004120975.1_ASM412097v1_CLST_10	37218
GCF_004120975.1_ASM412097v1_CLST_11	75873
GCF_004121005.1_ASM412100v1_CLST_0	37218
GCF_004121005.1_ASM412100v1_CLST_1	-1
GCF_004121005.1_ASM412100v1_CLST_4	-1
GCF_004121005.1_ASM412100v1_CLST_6	793
GCF_004121005.1_ASM412100v1_CLST_7	283
GCF_004121005.1_ASM412100v1_CLST_8	65
GCF_004121005.1_ASM412100v1_CLST_9	-1
GCF_004121005.1_ASM412100v1_CLST_10	1847
GCF_004121005.1_ASM412100v1_CLST_11	1846
GCF_004121005.1_ASM412100v1_CLST_12	99
GCF_004121005.1_ASM412100v1_CLST_15	-1
GCF_004121025.1_ASM412102v1_CLST_0	-1
GCF_004121025.1_ASM412102v1_CLST_3	-1
GCF_004121025.1_ASM412102v1_CLST_4	1837
GCF_004121025.1_ASM412102v1_CLST_5	99
GCF_004121025.1_ASM412102v1_CLST_6	64
GCF_004121025.1_ASM412102v1_CLST_7	37218
GCF_004121025.1_ASM412102v1_CLST_8	6844
GCF_004121025.1_ASM412102v1_CLST_9	697
GCF_004121025.1_ASM412102v1_CLST_12	-1
GCF_004122195.1_ASM412219v1_CLST_0	99
GCF_004122195.1_ASM412219v1_CLST_1	14090
GCF_004122195.1_ASM412219v1_CLST_2	53
GCF_004122195.1_ASM412219v1_CLST_4	-1
GCF_004122195.1_ASM412219v1_CLST_7	2949
GCF_004122195.1_ASM412219v1_CLST_8	4938
GCF_004122205.1_ASM412220v1_CLST_2	-1
GCF_004122205.1_ASM412220v1_CLST_6	793
GCF_004122205.1_ASM412220v1_CLST_8	99
GCF_004122205.1_ASM412220v1_CLST_9	805
GCF_004122205.1_ASM412220v1_CLST_11	5941
GCF_004122205.1_ASM412220v1_CLST_12	65
GCF_004122215.1_ASM412221v1_CLST_0	1847
GCF_004122215.1_ASM412221v1_CLST_1	1846
GCF_004122215.1_ASM412221v1_CLST_2	99
GCF_004122215.1_ASM412221v1_CLST_3	793
GCF_004122215.1_ASM412221v1_CLST_4	805
GCF_004122215.1_ASM412221v1_CLST_6	4938
GCF_004122215.1_ASM412221v1_CLST_9	-1
GCF_004122245.1_ASM412224v1_CLST_0	793
GCF_004122245.1_ASM412224v1_CLST_3	805
GCF_004122245.1_ASM412224v1_CLST_6	99
GCF_004122245.1_ASM412224v1_CLST_7	14090
GCF_004122245.1_ASM412224v1_CLST_8	-1
GCF_004122295.1_ASM412229v1_CLST_0	697
GCF_004122295.1_ASM412229v1_CLST_1	16118
GCF_004122295.1_ASM412229v1_CLST_4	4938
GCF_004122295.1_ASM412229v1_CLST_6	805
GCF_004122295.1_ASM412229v1_CLST_8	99
GCF_004122295.1_ASM412229v1_CLST_9	64
GCF_004122295.1_ASM412229v1_CLST_10	2949
GCF_004122305.1_ASM412230v1_CLST_3	-1
GCF_004122305.1_ASM412230v1_CLST_4	5941
GCF_004122305.1_ASM412230v1_CLST_9	1846
GCF_004122305.1_ASM412230v1_CLST_10	99
GCF_004122305.1_ASM412230v1_CLST_11	2949
GCF_004122305.1_ASM412230v1_CLST_12	805
GCF_004122315.1_ASM412231v1_CLST_0	10315
GCF_004122315.1_ASM412231v1_CLST_2	13092
GCF_004122315.1_ASM412231v1_CLST_3	-1
GCF_004122315.1_ASM412231v1_CLST_4	37862
GCF_004122315.1_ASM412231v1_CLST_5	-1
GCF_004122315.1_ASM412231v1_CLST_9	793
GCF_004122315.1_ASM412231v1_CLST_11	1847
GCF_004122315.1_ASM412231v1_CLST_12	909
GCF_004122315.1_ASM412231v1_CLST_13	99
GCF_004122315.1_ASM412231v1_CLST_14	697
GCF_004122355.1_ASM412235v1_CLST_0	697
GCF_004122355.1_ASM412235v1_CLST_1	4938
GCF_004122355.1_ASM412235v1_CLST_2	16118
GCF_004122355.1_ASM412235v1_CLST_4	53
GCF_004122355.1_ASM412235v1_CLST_6	2949
GCF_004122355.1_ASM412235v1_CLST_9	61084
GCF_004122355.1_ASM412235v1_CLST_10	64
GCF_004122395.1_ASM412239v1_CLST_0	53
GCF_004122395.1_ASM412239v1_CLST_2	99
GCF_004122395.1_ASM412239v1_CLST_4	5941
GCF_004122395.1_ASM412239v1_CLST_5	-1
GCF_004122395.1_ASM412239v1_CLST_7	64
GCF_004122395.1_ASM412239v1_CLST_9	65
GCF_004122395.1_ASM412239v1_CLST_10	2949
GCF_004122405.1_ASM412240v1_CLST_4	805
GCF_004122405.1_ASM412240v1_CLST_6	2949
GCF_004122405.1_ASM412240v1_CLST_7	65
GCF_004122405.1_ASM412240v1_CLST_8	-1
GCF_004122405.1_ASM412240v1_CLST_10	99
GCF_004122405.1_ASM412240v1_CLST_11	64
GCF_004122405.1_ASM412240v1_CLST_12	5941
GCF_004122425.1_ASM412242v1_CLST_0	805
GCF_004122425.1_ASM412242v1_CLST_2	-1
GCF_004122425.1_ASM412242v1_CLST_4	2949
GCF_004122425.1_ASM412242v1_CLST_6	5941
GCF_004122425.1_ASM412242v1_CLST_10	65
GCF_004122425.1_ASM412242v1_CLST_11	99
GCF_004122425.1_ASM412242v1_CLST_12	64
GCF_004122445.1_ASM412244v1_CLST_0	65
GCF_004122445.1_ASM412244v1_CLST_1	1837
GCF_004122445.1_ASM412244v1_CLST_5	99
GCF_004122445.1_ASM412244v1_CLST_6	64
GCF_004122445.1_ASM412244v1_CLST_7	53
GCF_004122445.1_ASM412244v1_CLST_9	-1
GCF_004122445.1_ASM412244v1_CLST_11	-1
GCF_004122445.1_ASM412244v1_CLST_13	18109
GCF_004122455.1_ASM412245v1_CLST_1	793
GCF_004122455.1_ASM412245v1_CLST_2	13118
GCF_004122455.1_ASM412245v1_CLST_4	4938
GCF_004122455.1_ASM412245v1_CLST_5	-1
GCF_004122455.1_ASM412245v1_CLST_6	99
GCF_004122505.1_ASM412250v1_CLST_2	5941
GCF_004122505.1_ASM412250v1_CLST_5	805
GCF_004122505.1_ASM412250v1_CLST_6	-1
GCF_004122505.1_ASM412250v1_CLST_8	2949
GCF_004122505.1_ASM412250v1_CLST_10	-1
GCF_004122505.1_ASM412250v1_CLST_11	99
GCF_004122525.1_ASM412252v1_CLST_0	5941
GCF_004122525.1_ASM412252v1_CLST_1	793
GCF_004122525.1_ASM412252v1_CLST_2	99
GCF_004122525.1_ASM412252v1_CLST_3	64
GCF_004122525.1_ASM412252v1_CLST_4	53
GCF_004122525.1_ASM412252v1_CLST_7	-1
GCF_004125355.1_ASM412535v1_CLST_1	99
GCF_004125355.1_ASM412535v1_CLST_2	2949
GCF_004125355.1_ASM412535v1_CLST_6	53
GCF_004125355.1_ASM412535v1_CLST_8	1847
GCF_004125355.1_ASM412535v1_CLST_10	65
GCF_004126435.1_ASM412643v1_CLST_2	4938
GCF_004126435.1_ASM412643v1_CLST_4	2949
GCF_004126435.1_ASM412643v1_CLST_6	8349
GCF_004126435.1_ASM412643v1_CLST_7	1847
GCF_004126435.1_ASM412643v1_CLST_8	1846
GCF_004126435.1_ASM412643v1_CLST_9	99
GCF_004126435.1_ASM412643v1_CLST_10	-1
GCF_004135125.1_ASM413512v1_CLST_0	16118
GCF_004135125.1_ASM413512v1_CLST_1	-1
GCF_004135125.1_ASM413512v1_CLST_2	1830
GCF_004135125.1_ASM413512v1_CLST_3	-1
GCF_004135125.1_ASM413512v1_CLST_4	-1
GCF_004135125.1_ASM413512v1_CLST_5	1847
GCF_004135125.1_ASM413512v1_CLST_6	99
GCF_004135125.1_ASM413512v1_CLST_7	-1
GCF_004135125.1_ASM413512v1_CLST_8	-1
GCF_004135125.1_ASM413512v1_CLST_9	866
GCF_004135125.1_ASM413512v1_CLST_10	1743
GCF_004135125.1_ASM413512v1_CLST_11	1837
GCF_004135165.1_ASM413516v1_CLST_2	-1
GCF_004135165.1_ASM413516v1_CLST_3	-1
GCF_004135165.1_ASM413516v1_CLST_4	-1
GCF_004135165.1_ASM413516v1_CLST_5	1847
GCF_004135165.1_ASM413516v1_CLST_6	99
GCF_004135165.1_ASM413516v1_CLST_7	-1
GCF_004135165.1_ASM413516v1_CLST_8	65
GCF_004135165.1_ASM413516v1_CLST_9	-1
GCF_004135165.1_ASM413516v1_CLST_10	1837
GCF_004135775.1_ASM413577v1_CLST_0	-1
GCF_004135775.1_ASM413577v1_CLST_1	-1
GCF_004135775.1_ASM413577v1_CLST_2	909
GCF_004135775.1_ASM413577v1_CLST_3	99
GCF_004135775.1_ASM413577v1_CLST_4	724
GCF_004135775.1_ASM413577v1_CLST_5	-1
GCF_004135775.1_ASM413577v1_CLST_6	1837
GCF_004135775.1_ASM413577v1_CLST_7	-1
GCF_004135775.1_ASM413577v1_CLST_8	53
GCF_004135815.1_ASM413581v1_CLST_0	53
GCF_004135815.1_ASM413581v1_CLST_1	-1
GCF_004135815.1_ASM413581v1_CLST_2	-1
GCF_004135815.1_ASM413581v1_CLST_3	-1
GCF_004135815.1_ASM413581v1_CLST_4	909
GCF_004135815.1_ASM413581v1_CLST_5	99
GCF_004135815.1_ASM413581v1_CLST_6	724
GCF_004135815.1_ASM413581v1_CLST_7	-1
GCF_004135815.1_ASM413581v1_CLST_8	-1
GCF_004135815.1_ASM413581v1_CLST_9	-1
GCF_004135855.1_ASM413585v1_CLST_0	1743
GCF_004135855.1_ASM413585v1_CLST_1	99
GCF_004135855.1_ASM413585v1_CLST_2	64
GCF_004135855.1_ASM413585v1_CLST_3	-1
GCF_004135855.1_ASM413585v1_CLST_4	-1
GCF_004135855.1_ASM413585v1_CLST_5	-1
GCF_004135855.1_ASM413585v1_CLST_6	26320
GCF_004135915.1_ASM413591v1_CLST_0	-1
GCF_004135915.1_ASM413591v1_CLST_2	-1
GCF_004135915.1_ASM413591v1_CLST_3	-1
GCF_004135915.1_ASM413591v1_CLST_4	-1
GCF_004135915.1_ASM413591v1_CLST_5	1847
GCF_004135915.1_ASM413591v1_CLST_6	99
GCF_004135915.1_ASM413591v1_CLST_7	-1
GCF_004135915.1_ASM413591v1_CLST_8	65
GCF_004135915.1_ASM413591v1_CLST_9	-1
GCF_004135915.1_ASM413591v1_CLST_10	1837
GCF_004138625.1_ASM413862v1_CLST_0	-1
GCF_004138625.1_ASM413862v1_CLST_1	793
GCF_004138625.1_ASM413862v1_CLST_2	762
GCF_004138625.1_ASM413862v1_CLST_3	697
GCF_004138625.1_ASM413862v1_CLST_4	99
GCF_004138625.1_ASM413862v1_CLST_5	16759
GCF_004138625.1_ASM413862v1_CLST_6	-1
GCF_004138625.1_ASM413862v1_CLST_7	34011
GCF_004141955.1_ASM414195v1_CLST_2	-1
GCF_004141955.1_ASM414195v1_CLST_3	-1
GCF_004141955.1_ASM414195v1_CLST_4	61593
GCF_004141955.1_ASM414195v1_CLST_5	1847
GCF_004141955.1_ASM414195v1_CLST_6	99
GCF_004141955.1_ASM414195v1_CLST_7	-1
GCF_004141955.1_ASM414195v1_CLST_8	78510
GCF_004141955.1_ASM414195v1_CLST_9	1837
GCF_004146335.1_ASM414633v1_CLST_4	75873
GCF_004146335.1_ASM414633v1_CLST_8	99
GCF_004146335.1_ASM414633v1_CLST_9	1609
GCF_004146335.1_ASM414633v1_CLST_12	64
GCF_004146335.1_ASM414633v1_CLST_13	1847
GCF_004146335.1_ASM414633v1_CLST_15	1837
GCF_004150065.1_ASM415006v1_CLST_0	52
GCF_004150065.1_ASM415006v1_CLST_12	-1
GCF_004150085.1_ASM415008v1_CLST_13	99
GCF_004150095.1_ASM415009v1_CLST_5	1837
GCF_004150095.1_ASM415009v1_CLST_11	1830
GCF_004150095.1_ASM415009v1_CLST_19	99
GCF_004150175.1_ASM415017v1_CLST_0	866
GCF_004150175.1_ASM415017v1_CLST_5	16118
GCF_004150175.1_ASM415017v1_CLST_12	99
GCF_004150175.1_ASM415017v1_CLST_13	1830
GCF_004150175.1_ASM415017v1_CLST_14	1837
GCF_004153065.1_ASM415306v1_CLST_1	1743
GCF_004153065.1_ASM415306v1_CLST_2	64
GCF_004153065.1_ASM415306v1_CLST_3	576
GCF_004153065.1_ASM415306v1_CLST_6	-1
GCF_004153065.1_ASM415306v1_CLST_8	697
GCF_004153065.1_ASM415306v1_CLST_11	1837
GCF_004153065.1_ASM415306v1_CLST_12	16118
GCF_004153065.1_ASM415306v1_CLST_15	53
GCF_004170575.1_ASM417057v1_CLST_3	10618
GCF_004170575.1_ASM417057v1_CLST_5	2949
GCF_004170575.1_ASM417057v1_CLST_7	99
GCF_004170575.1_ASM417057v1_CLST_8	1846
GCF_004170575.1_ASM417057v1_CLST_9	23620
GCF_004170595.1_ASM417059v1_CLST_2	-1
GCF_004170595.1_ASM417059v1_CLST_5	793
GCF_004170595.1_ASM417059v1_CLST_6	1743
GCF_004170665.1_ASM417066v1_CLST_1	1847
GCF_004170665.1_ASM417066v1_CLST_2	909
GCF_004170665.1_ASM417066v1_CLST_3	99
GCF_004170665.1_ASM417066v1_CLST_4	805
GCF_004170665.1_ASM417066v1_CLST_6	697
GCF_004170665.1_ASM417066v1_CLST_7	576
GCF_004170665.1_ASM417066v1_CLST_8	4907
GCF_004170665.1_ASM417066v1_CLST_10	793
GCF_004170705.1_ASM417070v1_CLST_1	4907
GCF_004170705.1_ASM417070v1_CLST_3	793
GCF_004170705.1_ASM417070v1_CLST_4	697
GCF_004170705.1_ASM417070v1_CLST_5	805
GCF_004170705.1_ASM417070v1_CLST_9	-1
GCF_004170705.1_ASM417070v1_CLST_10	1847
GCF_004170705.1_ASM417070v1_CLST_11	909
GCF_004170705.1_ASM417070v1_CLST_12	576
GCF_004170905.1_ASM417090v1_CLST_2	793
GCF_004170905.1_ASM417090v1_CLST_3	-1
GCF_004170905.1_ASM417090v1_CLST_4	1743
GCF_004170905.1_ASM417090v1_CLST_8	-1
GCF_004170915.1_ASM417091v1_CLST_0	697
GCF_004170915.1_ASM417091v1_CLST_2	793
GCF_004170915.1_ASM417091v1_CLST_5	4907
GCF_004170915.1_ASM417091v1_CLST_7	-1
GCF_004170915.1_ASM417091v1_CLST_8	1847
GCF_004170915.1_ASM417091v1_CLST_9	909
GCF_004170915.1_ASM417091v1_CLST_10	576
GCF_004170915.1_ASM417091v1_CLST_11	805
GCF_004170995.1_ASM417099v1_CLST_12	99
GCF_004170995.1_ASM417099v1_CLST_13	2949
GCF_004171005.1_ASM417100v1_CLST_0	2949
GCF_004171005.1_ASM417100v1_CLST_5	99
GCF_004171005.1_ASM417100v1_CLST_6	13701
GCF_004171005.1_ASM417100v1_CLST_8	805
GCF_004171055.1_ASM417105v1_CLST_0	1846
GCF_004171055.1_ASM417105v1_CLST_1	99
GCF_004171055.1_ASM417105v1_CLST_4	805
GCF_004171055.1_ASM417105v1_CLST_10	697
GCF_004171055.1_ASM417105v1_CLST_12	1837
GCF_004171075.1_ASM417107v1_CLST_2	2949
GCF_004171075.1_ASM417107v1_CLST_9	99
GCF_004171135.1_ASM417113v1_CLST_2	2949
GCF_004171135.1_ASM417113v1_CLST_4	13092
GCF_004171135.1_ASM417113v1_CLST_6	8349
GCF_004171135.1_ASM417113v1_CLST_8	65
GCF_004171135.1_ASM417113v1_CLST_9	1847
GCF_004171135.1_ASM417113v1_CLST_10	909
GCF_004171135.1_ASM417113v1_CLST_11	99
GCF_004171205.1_ASM417120v1_CLST_3	2949
GCF_004171205.1_ASM417120v1_CLST_4	909
GCF_004171205.1_ASM417120v1_CLST_5	99
GCF_004171205.1_ASM417120v1_CLST_6	65
GCF_004171205.1_ASM417120v1_CLST_7	20963
GCF_004171205.1_ASM417120v1_CLST_8	-1
GCF_004171205.1_ASM417120v1_CLST_9	-1
GCF_004171205.1_ASM417120v1_CLST_10	805
GCF_004171235.1_ASM417123v1_CLST_2	1847
GCF_004171235.1_ASM417123v1_CLST_3	909
GCF_004171235.1_ASM417123v1_CLST_4	99
GCF_004171235.1_ASM417123v1_CLST_7	805
GCF_004171235.1_ASM417123v1_CLST_11	697
GCF_004171235.1_ASM417123v1_CLST_12	4907
GCF_004171235.1_ASM417123v1_CLST_14	793
GCF_004171335.1_ASM417133v1_CLST_5	99
GCF_004171335.1_ASM417133v1_CLST_6	2949
GCF_004171335.1_ASM417133v1_CLST_7	4923
GCF_004171335.1_ASM417133v1_CLST_9	805
GCF_004171355.1_ASM417135v1_CLST_1	909
GCF_004171355.1_ASM417135v1_CLST_2	99
GCF_004171355.1_ASM417135v1_CLST_3	-1
GCF_004171355.1_ASM417135v1_CLST_6	2949
GCF_004171355.1_ASM417135v1_CLST_7	4938
GCF_004171355.1_ASM417135v1_CLST_8	-1
GCF_004171355.1_ASM417135v1_CLST_9	13118
GCF_004171425.1_ASM417142v1_CLST_0	1847
GCF_004171425.1_ASM417142v1_CLST_1	909
GCF_004171425.1_ASM417142v1_CLST_2	53
GCF_004171425.1_ASM417142v1_CLST_5	2949
GCF_004171425.1_ASM417142v1_CLST_11	65
GCF_004171425.1_ASM417142v1_CLST_12	99
GCF_004171505.1_ASM417150v1_CLST_0	99
GCF_004171505.1_ASM417150v1_CLST_1	909
GCF_004171505.1_ASM417150v1_CLST_3	-1
GCF_004171505.1_ASM417150v1_CLST_5	5941
GCF_004171505.1_ASM417150v1_CLST_9	65
GCF_004171505.1_ASM417150v1_CLST_10	2949
GCF_004171515.1_ASM417151v1_CLST_0	99
GCF_004171515.1_ASM417151v1_CLST_3	2949
GCF_004171515.1_ASM417151v1_CLST_5	10618
GCF_004171515.1_ASM417151v1_CLST_10	8940
GCF_004171555.1_ASM417155v1_CLST_0	909
GCF_004171555.1_ASM417155v1_CLST_1	99
GCF_004171555.1_ASM417155v1_CLST_3	65
GCF_004171555.1_ASM417155v1_CLST_4	8349
GCF_004171555.1_ASM417155v1_CLST_6	-1
GCF_004171555.1_ASM417155v1_CLST_7	2949
GCF_004171665.1_ASM417166v1_CLST_0	-1
GCF_004171665.1_ASM417166v1_CLST_3	13092
GCF_004171665.1_ASM417166v1_CLST_4	-1
GCF_004171665.1_ASM417166v1_CLST_5	-1
GCF_004171665.1_ASM417166v1_CLST_6	-1
GCF_004171665.1_ASM417166v1_CLST_10	10315
GCF_004171665.1_ASM417166v1_CLST_13	11638
GCF_004171665.1_ASM417166v1_CLST_14	1837
GCF_004171675.1_ASM417167v1_CLST_1	-1
GCF_004171705.1_ASM417170v1_CLST_0	12975
GCF_004171705.1_ASM417170v1_CLST_1	697
GCF_004171705.1_ASM417170v1_CLST_3	-1
GCF_004171705.1_ASM417170v1_CLST_5	1837
GCF_004171705.1_ASM417170v1_CLST_6	1743
GCF_004171705.1_ASM417170v1_CLST_8	1847
GCF_004171705.1_ASM417170v1_CLST_9	1846
GCF_004171705.1_ASM417170v1_CLST_10	99
GCF_004171705.1_ASM417170v1_CLST_11	1856
GCF_004171715.1_ASM417171v1_CLST_0	13092
GCF_004171715.1_ASM417171v1_CLST_1	-1
GCF_004171715.1_ASM417171v1_CLST_2	10315
GCF_004171715.1_ASM417171v1_CLST_4	11638
GCF_004171715.1_ASM417171v1_CLST_5	-1
GCF_004171715.1_ASM417171v1_CLST_7	697
GCF_004171715.1_ASM417171v1_CLST_8	16118
GCF_004171715.1_ASM417171v1_CLST_10	1847
GCF_004171715.1_ASM417171v1_CLST_11	8940
GCF_004171715.1_ASM417171v1_CLST_12	99
GCF_004171715.1_ASM417171v1_CLST_13	1837
GCF_004171825.1_ASM417182v1_CLST_0	-1
GCF_004171825.1_ASM417182v1_CLST_1	99
GCF_004171825.1_ASM417182v1_CLST_4	11638
GCF_004171825.1_ASM417182v1_CLST_5	65
GCF_004171825.1_ASM417182v1_CLST_6	1837
GCF_004171825.1_ASM417182v1_CLST_8	-1
GCF_004171825.1_ASM417182v1_CLST_9	1847
GCF_004171885.1_ASM417188v1_CLST_0	1847
GCF_004171885.1_ASM417188v1_CLST_1	909
GCF_004171885.1_ASM417188v1_CLST_3	4938
GCF_004171885.1_ASM417188v1_CLST_6	697
GCF_004171885.1_ASM417188v1_CLST_7	2371
GCF_004171885.1_ASM417188v1_CLST_9	4907
GCF_004171885.1_ASM417188v1_CLST_11	1837
GCF_004171925.1_ASM417192v1_CLST_0	724
GCF_004171925.1_ASM417192v1_CLST_1	805
GCF_004171925.1_ASM417192v1_CLST_2	793
GCF_004171925.1_ASM417192v1_CLST_12	762
GCF_004171925.1_ASM417192v1_CLST_15	1847
GCF_004171925.1_ASM417192v1_CLST_16	909
GCF_004171925.1_ASM417192v1_CLST_17	99
GCF_004172015.1_ASM417201v1_CLST_4	8940
GCF_004172015.1_ASM417201v1_CLST_5	99
GCF_004172015.1_ASM417201v1_CLST_6	805
GCF_004172015.1_ASM417201v1_CLST_9	2949
GCF_004172015.1_ASM417201v1_CLST_11	65
GCF_004172015.1_ASM417201v1_CLST_12	5941
GCF_004172085.1_ASM417208v1_CLST_0	1837
GCF_004172115.1_ASM417211v1_CLST_0	2949
GCF_004172115.1_ASM417211v1_CLST_2	-1
GCF_004172115.1_ASM417211v1_CLST_3	909
GCF_004172115.1_ASM417211v1_CLST_4	99
GCF_004172115.1_ASM417211v1_CLST_5	8349
GCF_004172115.1_ASM417211v1_CLST_7	65
GCF_004172175.1_ASM417217v1_CLST_0	2949
GCF_004172175.1_ASM417217v1_CLST_1	4938
GCF_004172175.1_ASM417217v1_CLST_6	99
GCF_004172215.1_ASM417221v1_CLST_1	4907
GCF_004172215.1_ASM417221v1_CLST_9	1837
GCF_004172245.1_ASM417224v1_CLST_0	793
GCF_004172245.1_ASM417224v1_CLST_1	-1
GCF_004172245.1_ASM417224v1_CLST_4	65
GCF_004172245.1_ASM417224v1_CLST_5	10291
GCF_004172245.1_ASM417224v1_CLST_6	99
GCF_004172245.1_ASM417224v1_CLST_7	64
GCF_004172245.1_ASM417224v1_CLST_8	10095
GCF_004172245.1_ASM417224v1_CLST_9	10315
GCF_004172245.1_ASM417224v1_CLST_11	283
GCF_004172365.1_ASM417236v1_CLST_0	2949
GCF_004172365.1_ASM417236v1_CLST_1	-1
GCF_004172365.1_ASM417236v1_CLST_2	1847
GCF_004172365.1_ASM417236v1_CLST_3	909
GCF_004172365.1_ASM417236v1_CLST_4	99
GCF_004172365.1_ASM417236v1_CLST_8	65
GCF_004172365.1_ASM417236v1_CLST_9	4938
GCF_004172465.1_ASM417246v1_CLST_0	-1
GCF_004172465.1_ASM417246v1_CLST_1	1846
GCF_004172465.1_ASM417246v1_CLST_4	793
GCF_004172465.1_ASM417246v1_CLST_5	697
GCF_004172465.1_ASM417246v1_CLST_8	-1
GCF_004172465.1_ASM417246v1_CLST_10	-1
GCF_004172465.1_ASM417246v1_CLST_11	1743
GCF_004172575.1_ASM417257v1_CLST_0	-1
GCF_004172575.1_ASM417257v1_CLST_1	1847
GCF_004172575.1_ASM417257v1_CLST_2	1846
GCF_004172575.1_ASM417257v1_CLST_3	99
GCF_004172575.1_ASM417257v1_CLST_7	2949
GCF_004172575.1_ASM417257v1_CLST_8	20963
GCF_004172645.1_ASM417264v1_CLST_0	-1
GCF_004172645.1_ASM417264v1_CLST_3	2949
GCF_004172645.1_ASM417264v1_CLST_4	805
GCF_004172645.1_ASM417264v1_CLST_6	99
GCF_004172645.1_ASM417264v1_CLST_7	65
GCF_004172645.1_ASM417264v1_CLST_9	8940
GCF_004172645.1_ASM417264v1_CLST_11	58569
GCF_004172765.1_ASM417276v1_CLST_0	-1
GCF_004172765.1_ASM417276v1_CLST_4	793
GCF_004193385.1_ASM419338v1_CLST_0	50851
GCF_004193385.1_ASM419338v1_CLST_2	46221
GCF_004193385.1_ASM419338v1_CLST_3	1847
GCF_004193385.1_ASM419338v1_CLST_7	793
GCF_004193385.1_ASM419338v1_CLST_9	-1
GCF_004193385.1_ASM419338v1_CLST_11	99
GCF_004193385.1_ASM419338v1_CLST_12	-1
GCF_004193385.1_ASM419338v1_CLST_13	65
GCF_004193385.1_ASM419338v1_CLST_14	762
GCF_900130205.1_AIEC01_CLST_1	39261
GCF_900130205.1_AIEC01_CLST_2	866
GCF_900130205.1_AIEC01_CLST_3	1837
GCF_900130205.1_AIEC01_CLST_4	16118
GCF_900130205.1_AIEC01_CLST_9	1743
GCF_900130205.1_AIEC01_CLST_10	1743
GCF_900130205.1_AIEC01_CLST_11	64
GCF_900622665.1_MS14386_CLST_0	1743
GCF_900622665.1_MS14386_CLST_1	697
GCF_900622665.1_MS14386_CLST_2	99
GCF_900622665.1_MS14386_CLST_3	64
GCF_900622665.1_MS14386_CLST_4	-1
GCF_900622665.1_MS14386_CLST_5	-1
GCF_900622665.1_MS14386_CLST_6	-1
GCF_900622665.1_MS14386_CLST_7	793
GCF_900622695.1_MS14384_CLST_0	762
GCF_900622695.1_MS14384_CLST_1	697
GCF_900622695.1_MS14384_CLST_2	-1
GCF_900622695.1_MS14384_CLST_3	99
GCF_900622695.1_MS14384_CLST_4	64
GCF_900622695.1_MS14384_CLST_5	32827
GCF_900622695.1_MS14384_CLST_6	-1
GCF_900622695.1_MS14384_CLST_7	-1
GCF_900622695.1_MS14384_CLST_8	-1
GCF_900622695.1_MS14384_CLST_9	793
GCF_001645235.2_ASM164523v2_CLST_0	11638
GCF_001645235.2_ASM164523v2_CLST_1	39220
GCF_001645235.2_ASM164523v2_CLST_2	-1
GCF_001645235.2_ASM164523v2_CLST_3	26320
GCF_001645235.2_ASM164523v2_CLST_4	4938
GCF_001645235.2_ASM164523v2_CLST_5	697
GCF_001645235.2_ASM164523v2_CLST_6	99
GCF_001645235.2_ASM164523v2_CLST_7	64
GCF_001645235.2_ASM164523v2_CLST_8	-1
GCF_001645235.2_ASM164523v2_CLST_12	-1
GCF_001645235.2_ASM164523v2_CLST_13	-1
GCF_004138245.1_ASM413824v1_CLST_0	-1
GCF_004138245.1_ASM413824v1_CLST_4	13751
GCF_004138245.1_ASM413824v1_CLST_7	762
GCF_004138245.1_ASM413824v1_CLST_8	697
GCF_004138245.1_ASM413824v1_CLST_10	1837
GCF_004138245.1_ASM413824v1_CLST_11	99
GCF_004138245.1_ASM413824v1_CLST_12	64
GCF_004138245.1_ASM413824v1_CLST_13	767
GCF_004138645.1_ASM413864v1_CLST_0	-1
GCF_004138645.1_ASM413864v1_CLST_1	-1
GCF_004138645.1_ASM413864v1_CLST_2	1847
GCF_004138645.1_ASM413864v1_CLST_3	10816
GCF_004138645.1_ASM413864v1_CLST_4	99
GCF_004138645.1_ASM413864v1_CLST_5	697
GCF_004138645.1_ASM413864v1_CLST_6	-1
GCF_004138645.1_ASM413864v1_CLST_7	1837
GCF_004138645.1_ASM413864v1_CLST_8	-1
GCF_004145705.1_ASM414570v1_CLST_1	99
GCF_004145705.1_ASM414570v1_CLST_2	16759
GCF_004145705.1_ASM414570v1_CLST_3	-1
GCF_004145705.1_ASM414570v1_CLST_5	-1
GCF_004145705.1_ASM414570v1_CLST_7	1743
GCF_004145705.1_ASM414570v1_CLST_8	1837
GCF_004145705.1_ASM414570v1_CLST_9	697
GCF_004145775.1_ASM414577v1_CLST_4	16118
GCF_004145775.1_ASM414577v1_CLST_9	1847
GCF_004145775.1_ASM414577v1_CLST_11	53
GCF_004146215.1_ASM414621v1_CLST_0	99
GCF_004146215.1_ASM414621v1_CLST_5	8349
GCF_004146215.1_ASM414621v1_CLST_6	65
GCF_004146215.1_ASM414621v1_CLST_7	2949
GCF_004146385.1_ASM414638v1_CLST_4	1837
GCF_004146385.1_ASM414638v1_CLST_5	99
GCF_004146385.1_ASM414638v1_CLST_8	1847
GCF_004150105.1_ASM415010v1_CLST_1	793
GCF_004150105.1_ASM415010v1_CLST_12	86
GCF_004150165.1_ASM415016v1_CLST_1	1837
GCF_004150165.1_ASM415016v1_CLST_6	1847
GCF_004150165.1_ASM415016v1_CLST_7	866
GCF_004150165.1_ASM415016v1_CLST_8	-1
GCF_004153025.1_ASM415302v1_CLST_0	99
GCF_004153025.1_ASM415302v1_CLST_1	64
GCF_004153025.1_ASM415302v1_CLST_2	-1
GCF_004153025.1_ASM415302v1_CLST_6	-1
GCF_004153025.1_ASM415302v1_CLST_8	-1
GCF_004153025.1_ASM415302v1_CLST_9	-1
GCF_004153025.1_ASM415302v1_CLST_11	65
GCF_004153025.1_ASM415302v1_CLST_12	48176
GCF_004153025.1_ASM415302v1_CLST_13	1837
GCF_004153035.1_ASM415303v1_CLST_0	65972
GCF_004153035.1_ASM415303v1_CLST_3	793
GCF_004153035.1_ASM415303v1_CLST_5	-1
GCF_004153035.1_ASM415303v1_CLST_7	-1
GCF_004153035.1_ASM415303v1_CLST_14	866
GCF_004153035.1_ASM415303v1_CLST_15	1737
GCF_004153035.1_ASM415303v1_CLST_16	-1
GCF_004153035.1_ASM415303v1_CLST_17	1847
GCF_004153035.1_ASM415303v1_CLST_18	99
GCF_004153045.1_ASM415304v1_CLST_0	1847
GCF_004153045.1_ASM415304v1_CLST_1	1743
GCF_004153045.1_ASM415304v1_CLST_2	65
GCF_004153045.1_ASM415304v1_CLST_8	2949
GCF_004153045.1_ASM415304v1_CLST_9	-1
GCF_004153055.1_ASM415305v1_CLST_3	5941
GCF_004153055.1_ASM415305v1_CLST_4	99
GCF_004153055.1_ASM415305v1_CLST_5	64
GCF_004153055.1_ASM415305v1_CLST_6	793
GCF_004153055.1_ASM415305v1_CLST_10	805
GCF_004153125.1_ASM415312v1_CLST_0	-1
GCF_004153125.1_ASM415312v1_CLST_1	65
GCF_004153125.1_ASM415312v1_CLST_6	793
GCF_004153125.1_ASM415312v1_CLST_8	75873
GCF_004153125.1_ASM415312v1_CLST_13	99
GCF_004153125.1_ASM415312v1_CLST_14	64
GCF_004153135.1_ASM415313v1_CLST_4	12685
GCF_004153135.1_ASM415313v1_CLST_6	1743
GCF_004153135.1_ASM415313v1_CLST_7	64
GCF_004153135.1_ASM415313v1_CLST_10	16318
GCF_004153135.1_ASM415313v1_CLST_11	65
GCF_004153145.1_ASM415314v1_CLST_4	793
GCF_004153145.1_ASM415314v1_CLST_8	866
GCF_004153145.1_ASM415314v1_CLST_9	-1
GCF_004153145.1_ASM415314v1_CLST_10	1847
GCF_004153145.1_ASM415314v1_CLST_11	1846
GCF_004153145.1_ASM415314v1_CLST_12	99
GCF_004153145.1_ASM415314v1_CLST_13	-1
GCF_004153145.1_ASM415314v1_CLST_16	65972
GCF_004166955.1_ASM416695v1_CLST_0	4938
GCF_004166955.1_ASM416695v1_CLST_1	53
GCF_004166955.1_ASM416695v1_CLST_3	18109
GCF_004166955.1_ASM416695v1_CLST_5	-1
GCF_004166955.1_ASM416695v1_CLST_6	793
GCF_004166955.1_ASM416695v1_CLST_7	697
GCF_004166955.1_ASM416695v1_CLST_8	-1
GCF_004166955.1_ASM416695v1_CLST_9	1847
GCF_004166955.1_ASM416695v1_CLST_10	1422
GCF_004170465.1_ASM417046v1_CLST_0	697
GCF_004170465.1_ASM417046v1_CLST_1	793
GCF_004170465.1_ASM417046v1_CLST_2	29333
GCF_004170465.1_ASM417046v1_CLST_5	-1
GCF_004170465.1_ASM417046v1_CLST_6	1846
GCF_004170465.1_ASM417046v1_CLST_9	-1
GCF_004170465.1_ASM417046v1_CLST_10	1743
GCF_004170465.1_ASM417046v1_CLST_12	-1
GCF_004170475.1_ASM417047v1_CLST_3	793
GCF_004170475.1_ASM417047v1_CLST_4	-1
GCF_004170475.1_ASM417047v1_CLST_5	-1
GCF_004170475.1_ASM417047v1_CLST_6	1743
GCF_004170475.1_ASM417047v1_CLST_9	697
GCF_004170475.1_ASM417047v1_CLST_11	-1
GCF_004170475.1_ASM417047v1_CLST_12	1846
GCF_004170485.1_ASM417048v1_CLST_1	8940
GCF_004170485.1_ASM417048v1_CLST_2	23620
GCF_004170485.1_ASM417048v1_CLST_5	99
GCF_004170485.1_ASM417048v1_CLST_6	10618
GCF_004170485.1_ASM417048v1_CLST_10	2949
GCF_004170495.1_ASM417049v1_CLST_1	58569
GCF_004170495.1_ASM417049v1_CLST_2	-1
GCF_004170495.1_ASM417049v1_CLST_3	65
GCF_004170495.1_ASM417049v1_CLST_4	805
GCF_004170495.1_ASM417049v1_CLST_8	1847
GCF_004170495.1_ASM417049v1_CLST_9	909
GCF_004170495.1_ASM417049v1_CLST_10	99
GCF_004170495.1_ASM417049v1_CLST_11	2949
GCF_004170505.1_ASM417050v1_CLST_0	99
GCF_004170505.1_ASM417050v1_CLST_2	10618
GCF_004170505.1_ASM417050v1_CLST_4	8940
GCF_004170505.1_ASM417050v1_CLST_7	2949
GCF_004170565.1_ASM417056v1_CLST_1	65
GCF_004170565.1_ASM417056v1_CLST_2	283
GCF_004170565.1_ASM417056v1_CLST_3	99
GCF_004170565.1_ASM417056v1_CLST_4	64
GCF_004170565.1_ASM417056v1_CLST_5	793
GCF_004170565.1_ASM417056v1_CLST_7	10315
GCF_004170565.1_ASM417056v1_CLST_9	10095
GCF_004170565.1_ASM417056v1_CLST_12	-1
GCF_004170565.1_ASM417056v1_CLST_13	18605
GCF_004170625.1_ASM417062v1_CLST_0	1743
GCF_004170625.1_ASM417062v1_CLST_3	-1
GCF_004170625.1_ASM417062v1_CLST_4	-1
GCF_004170625.1_ASM417062v1_CLST_6	793
GCF_004170675.1_ASM417067v1_CLST_2	8349
GCF_004170675.1_ASM417067v1_CLST_4	793
GCF_004170675.1_ASM417067v1_CLST_6	-1
GCF_004170675.1_ASM417067v1_CLST_7	1847
GCF_004170675.1_ASM417067v1_CLST_8	65
GCF_004170675.1_ASM417067v1_CLST_9	4938
GCF_004170675.1_ASM417067v1_CLST_11	99
GCF_004170685.1_ASM417068v1_CLST_0	2949
GCF_004170685.1_ASM417068v1_CLST_2	-1
GCF_004170685.1_ASM417068v1_CLST_3	1847
GCF_004170685.1_ASM417068v1_CLST_4	1743
GCF_004170685.1_ASM417068v1_CLST_7	909
GCF_004170685.1_ASM417068v1_CLST_8	99
GCF_004170695.1_ASM417069v1_CLST_0	805
GCF_004170695.1_ASM417069v1_CLST_2	-1
GCF_004170695.1_ASM417069v1_CLST_4	-1
GCF_004170695.1_ASM417069v1_CLST_6	99
GCF_004170695.1_ASM417069v1_CLST_7	2949
GCF_004170695.1_ASM417069v1_CLST_10	13701
GCF_004170765.1_ASM417076v1_CLST_1	65
GCF_004170765.1_ASM417076v1_CLST_2	-1
GCF_004170765.1_ASM417076v1_CLST_7	-1
GCF_004170765.1_ASM417076v1_CLST_8	5941
GCF_004170765.1_ASM417076v1_CLST_10	99
GCF_004170765.1_ASM417076v1_CLST_11	909
GCF_004170765.1_ASM417076v1_CLST_12	2949
GCF_004170775.1_ASM417077v1_CLST_2	793
GCF_004170775.1_ASM417077v1_CLST_3	1743
GCF_004170775.1_ASM417077v1_CLST_6	697
GCF_004170775.1_ASM417077v1_CLST_9	-1
GCF_004170775.1_ASM417077v1_CLST_10	1856
GCF_004170775.1_ASM417077v1_CLST_18	99
GCF_004170775.1_ASM417077v1_CLST_19	64
GCF_004170785.1_ASM417078v1_CLST_7	1743
GCF_004170785.1_ASM417078v1_CLST_8	793
GCF_004170795.1_ASM417079v1_CLST_0	2949
GCF_004170795.1_ASM417079v1_CLST_2	99
GCF_004170795.1_ASM417079v1_CLST_7	909
GCF_004170795.1_ASM417079v1_CLST_8	-1
GCF_004170805.1_ASM417080v1_CLST_2	793
GCF_004170805.1_ASM417080v1_CLST_14	99
GCF_004170805.1_ASM417080v1_CLST_15	1743
GCF_004170865.1_ASM417086v1_CLST_1	2949
GCF_004170865.1_ASM417086v1_CLST_3	8940
GCF_004170865.1_ASM417086v1_CLST_4	-1
GCF_004170865.1_ASM417086v1_CLST_7	10618
GCF_004170865.1_ASM417086v1_CLST_8	99
GCF_004170875.1_ASM417087v1_CLST_1	-1
GCF_004170875.1_ASM417087v1_CLST_3	697
GCF_004170875.1_ASM417087v1_CLST_6	1847
GCF_004170875.1_ASM417087v1_CLST_7	909
GCF_004170875.1_ASM417087v1_CLST_9	576
GCF_004170875.1_ASM417087v1_CLST_10	793
GCF_004170875.1_ASM417087v1_CLST_11	99
GCF_004170925.1_ASM417092v1_CLST_4	805
GCF_004170925.1_ASM417092v1_CLST_6	1837
GCF_004170925.1_ASM417092v1_CLST_7	697
GCF_004170925.1_ASM417092v1_CLST_10	99
GCF_004170925.1_ASM417092v1_CLST_11	64
GCF_004170965.1_ASM417096v1_CLST_0	10442
GCF_004170965.1_ASM417096v1_CLST_1	1847
GCF_004170965.1_ASM417096v1_CLST_2	-1
GCF_004170965.1_ASM417096v1_CLST_5	99
GCF_004170965.1_ASM417096v1_CLST_6	2949
GCF_004170965.1_ASM417096v1_CLST_7	65
GCF_004170965.1_ASM417096v1_CLST_8	-1
GCF_004170965.1_ASM417096v1_CLST_9	20963
GCF_004170965.1_ASM417096v1_CLST_11	-1
GCF_004170975.1_ASM417097v1_CLST_0	909
GCF_004170975.1_ASM417097v1_CLST_1	99
GCF_004170975.1_ASM417097v1_CLST_2	1837
GCF_004170975.1_ASM417097v1_CLST_7	14653
GCF_004170975.1_ASM417097v1_CLST_9	65
GCF_004171045.1_ASM417104v1_CLST_0	8349
GCF_004171045.1_ASM417104v1_CLST_2	99
GCF_004171045.1_ASM417104v1_CLST_3	4938
GCF_004171045.1_ASM417104v1_CLST_4	65
GCF_004171045.1_ASM417104v1_CLST_5	-1
GCF_004171045.1_ASM417104v1_CLST_6	1847
GCF_004171045.1_ASM417104v1_CLST_11	793
GCF_004171085.1_ASM417108v1_CLST_0	-1
GCF_004171085.1_ASM417108v1_CLST_2	2949
GCF_004171085.1_ASM417108v1_CLST_8	99
GCF_004171085.1_ASM417108v1_CLST_11	697
GCF_004171115.1_ASM417111v1_CLST_2	866
GCF_004171115.1_ASM417111v1_CLST_5	52125
GCF_004171115.1_ASM417111v1_CLST_6	1847
GCF_004171115.1_ASM417111v1_CLST_7	909
GCF_004171115.1_ASM417111v1_CLST_8	99
GCF_004171115.1_ASM417111v1_CLST_9	793
GCF_004171115.1_ASM417111v1_CLST_10	4938
GCF_004171165.1_ASM417116v1_CLST_0	1847
GCF_004171165.1_ASM417116v1_CLST_1	53931
GCF_004171165.1_ASM417116v1_CLST_2	99
GCF_004171165.1_ASM417116v1_CLST_3	793
GCF_004171165.1_ASM417116v1_CLST_5	1743
GCF_004171165.1_ASM417116v1_CLST_6	65
GCF_004171165.1_ASM417116v1_CLST_7	-1
GCF_004171165.1_ASM417116v1_CLST_13	53
GCF_004171175.1_ASM417117v1_CLST_0	4907
GCF_004171175.1_ASM417117v1_CLST_3	793
GCF_004171175.1_ASM417117v1_CLST_5	4938
GCF_004171175.1_ASM417117v1_CLST_6	866
GCF_004171175.1_ASM417117v1_CLST_9	1847
GCF_004171175.1_ASM417117v1_CLST_10	909
GCF_004171215.1_ASM417121v1_CLST_0	5941
GCF_004171215.1_ASM417121v1_CLST_3	-1
GCF_004171215.1_ASM417121v1_CLST_4	805
GCF_004171215.1_ASM417121v1_CLST_6	1847
GCF_004171215.1_ASM417121v1_CLST_7	99
GCF_004171215.1_ASM417121v1_CLST_8	2949
GCF_004171315.1_ASM417131v1_CLST_4	4907
GCF_004171315.1_ASM417131v1_CLST_6	793
GCF_004171315.1_ASM417131v1_CLST_8	4938
GCF_004171315.1_ASM417131v1_CLST_9	866
GCF_004171325.1_ASM417132v1_CLST_3	99
GCF_004171325.1_ASM417132v1_CLST_4	1837
GCF_004171325.1_ASM417132v1_CLST_6	8349
GCF_004171325.1_ASM417132v1_CLST_8	16765
GCF_004171325.1_ASM417132v1_CLST_10	724
GCF_004171405.1_ASM417140v1_CLST_2	793
GCF_004171405.1_ASM417140v1_CLST_6	99
GCF_004171415.1_ASM417141v1_CLST_0	793
GCF_004171415.1_ASM417141v1_CLST_4	4907
GCF_004171415.1_ASM417141v1_CLST_7	1847
GCF_004171415.1_ASM417141v1_CLST_8	909
GCF_004171415.1_ASM417141v1_CLST_11	866
GCF_004171435.1_ASM417143v1_CLST_0	-1
GCF_004171435.1_ASM417143v1_CLST_1	2949
GCF_004171435.1_ASM417143v1_CLST_3	65
GCF_004171435.1_ASM417143v1_CLST_5	8940
GCF_004171435.1_ASM417143v1_CLST_6	99
GCF_004171435.1_ASM417143v1_CLST_7	805
GCF_004171435.1_ASM417143v1_CLST_9	58569
GCF_004171455.1_ASM417145v1_CLST_2	805
GCF_004171455.1_ASM417145v1_CLST_4	1847
GCF_004171455.1_ASM417145v1_CLST_5	1846
GCF_004171455.1_ASM417145v1_CLST_6	99
GCF_004171455.1_ASM417145v1_CLST_7	23620
GCF_004171455.1_ASM417145v1_CLST_8	2949
GCF_004171455.1_ASM417145v1_CLST_9	-1
GCF_004171545.1_ASM417154v1_CLST_0	793
GCF_004171545.1_ASM417154v1_CLST_4	1743
GCF_004171545.1_ASM417154v1_CLST_9	99
GCF_004171565.1_ASM417156v1_CLST_1	1847
GCF_004171565.1_ASM417156v1_CLST_2	909
GCF_004171565.1_ASM417156v1_CLST_4	793
GCF_004171565.1_ASM417156v1_CLST_6	697
GCF_004171565.1_ASM417156v1_CLST_8	-1
GCF_004171565.1_ASM417156v1_CLST_9	1743
GCF_004171565.1_ASM417156v1_CLST_14	-1
GCF_004171605.1_ASM417160v1_CLST_0	866
GCF_004171605.1_ASM417160v1_CLST_2	1847
GCF_004171605.1_ASM417160v1_CLST_3	909
GCF_004171605.1_ASM417160v1_CLST_4	2949
GCF_004171605.1_ASM417160v1_CLST_5	805
GCF_004171605.1_ASM417160v1_CLST_7	4938
GCF_004171605.1_ASM417160v1_CLST_8	4907
GCF_004171615.1_ASM417161v1_CLST_0	99
GCF_004171615.1_ASM417161v1_CLST_1	576
GCF_004171615.1_ASM417161v1_CLST_2	697
GCF_004171615.1_ASM417161v1_CLST_3	793
GCF_004171615.1_ASM417161v1_CLST_4	-1
GCF_004171615.1_ASM417161v1_CLST_7	1847
GCF_004171615.1_ASM417161v1_CLST_8	909
GCF_004171615.1_ASM417161v1_CLST_9	-1
GCF_004171625.1_ASM417162v1_CLST_0	909
GCF_004171625.1_ASM417162v1_CLST_1	99
GCF_004171625.1_ASM417162v1_CLST_2	8349
GCF_004171625.1_ASM417162v1_CLST_6	-1
GCF_004171625.1_ASM417162v1_CLST_7	65
GCF_004171625.1_ASM417162v1_CLST_8	2949
GCF_004171725.1_ASM417172v1_CLST_0	1847
GCF_004171725.1_ASM417172v1_CLST_1	1846
GCF_004171725.1_ASM417172v1_CLST_2	10618
GCF_004171725.1_ASM417172v1_CLST_4	99
GCF_004171725.1_ASM417172v1_CLST_5	2949
GCF_004171725.1_ASM417172v1_CLST_9	-1
GCF_004171765.1_ASM417176v1_CLST_0	65
GCF_004171765.1_ASM417176v1_CLST_1	4907
GCF_004171765.1_ASM417176v1_CLST_3	23620
GCF_004171765.1_ASM417176v1_CLST_4	2949
GCF_004171765.1_ASM417176v1_CLST_5	99
GCF_004171765.1_ASM417176v1_CLST_6	909
GCF_004171765.1_ASM417176v1_CLST_7	53
GCF_004171765.1_ASM417176v1_CLST_9	-1
GCF_004171775.1_ASM417177v1_CLST_2	793
GCF_004171775.1_ASM417177v1_CLST_6	4938
GCF_004171775.1_ASM417177v1_CLST_7	1847
GCF_004171775.1_ASM417177v1_CLST_8	909
GCF_004171775.1_ASM417177v1_CLST_10	866
GCF_004171775.1_ASM417177v1_CLST_11	4907
GCF_004171795.1_ASM417179v1_CLST_0	793
GCF_004171795.1_ASM417179v1_CLST_1	4938
GCF_004171795.1_ASM417179v1_CLST_2	866
GCF_004171795.1_ASM417179v1_CLST_4	1847
GCF_004171795.1_ASM417179v1_CLST_5	909
GCF_004171795.1_ASM417179v1_CLST_8	4907
GCF_004171815.1_ASM417181v1_CLST_1	1837
GCF_004171865.1_ASM417186v1_CLST_0	805
GCF_004171865.1_ASM417186v1_CLST_2	866
GCF_004171865.1_ASM417186v1_CLST_5	1837
GCF_004171865.1_ASM417186v1_CLST_6	1743
GCF_004171865.1_ASM417186v1_CLST_7	64
GCF_004171875.1_ASM417187v1_CLST_1	805
GCF_004171875.1_ASM417187v1_CLST_2	-1
GCF_004171875.1_ASM417187v1_CLST_3	697
GCF_004171875.1_ASM417187v1_CLST_4	1847
GCF_004171875.1_ASM417187v1_CLST_5	15980
GCF_004171875.1_ASM417187v1_CLST_6	99
GCF_004171875.1_ASM417187v1_CLST_9	4907
GCF_004171875.1_ASM417187v1_CLST_11	1837
GCF_004171955.1_ASM417195v1_CLST_2	65
GCF_004171955.1_ASM417195v1_CLST_5	1847
GCF_004171955.1_ASM417195v1_CLST_6	53931
GCF_004171955.1_ASM417195v1_CLST_7	99
GCF_004171955.1_ASM417195v1_CLST_10	53
GCF_004171955.1_ASM417195v1_CLST_13	1743
GCF_004171955.1_ASM417195v1_CLST_14	793
GCF_004171975.1_ASM417197v1_CLST_1	2949
GCF_004171975.1_ASM417197v1_CLST_10	65
GCF_004172005.1_ASM417200v1_CLST_6	99
GCF_004172045.1_ASM417204v1_CLST_0	-1
GCF_004172045.1_ASM417204v1_CLST_1	4938
GCF_004172045.1_ASM417204v1_CLST_5	805
GCF_004172045.1_ASM417204v1_CLST_7	1837
GCF_004172045.1_ASM417204v1_CLST_8	4907
GCF_004172045.1_ASM417204v1_CLST_11	697
GCF_004172055.1_ASM417205v1_CLST_1	1837
GCF_004172055.1_ASM417205v1_CLST_2	697
GCF_004172055.1_ASM417205v1_CLST_7	99
GCF_004172055.1_ASM417205v1_CLST_8	64
GCF_004172055.1_ASM417205v1_CLST_11	805
GCF_004172065.1_ASM417206v1_CLST_0	65
GCF_004172065.1_ASM417206v1_CLST_1	2949
GCF_004172065.1_ASM417206v1_CLST_2	99
GCF_004172065.1_ASM417206v1_CLST_3	64
GCF_004172065.1_ASM417206v1_CLST_5	805
GCF_004172065.1_ASM417206v1_CLST_8	-1
GCF_004172065.1_ASM417206v1_CLST_9	1847
GCF_004172065.1_ASM417206v1_CLST_11	-1
GCF_004172065.1_ASM417206v1_CLST_12	4938
GCF_004172145.1_ASM417214v1_CLST_0	1743
GCF_004172145.1_ASM417214v1_CLST_7	65
GCF_004172145.1_ASM417214v1_CLST_9	-1
GCF_004172145.1_ASM417214v1_CLST_10	53
GCF_004172145.1_ASM417214v1_CLST_12	2949
GCF_004172145.1_ASM417214v1_CLST_13	1847
GCF_004172145.1_ASM417214v1_CLST_14	53931
GCF_004172145.1_ASM417214v1_CLST_15	99
GCF_004172155.1_ASM417215v1_CLST_0	793
GCF_004172155.1_ASM417215v1_CLST_1	-1
GCF_004172155.1_ASM417215v1_CLST_2	1847
GCF_004172155.1_ASM417215v1_CLST_3	909
GCF_004172155.1_ASM417215v1_CLST_4	576
GCF_004172155.1_ASM417215v1_CLST_5	4907
GCF_004172155.1_ASM417215v1_CLST_7	697
GCF_004172155.1_ASM417215v1_CLST_11	805
GCF_004172205.1_ASM417220v1_CLST_1	1847
GCF_004172205.1_ASM417220v1_CLST_2	909
GCF_004172205.1_ASM417220v1_CLST_4	866
GCF_004172205.1_ASM417220v1_CLST_7	4938
GCF_004172205.1_ASM417220v1_CLST_8	793
GCF_004172205.1_ASM417220v1_CLST_10	4907
GCF_004172255.1_ASM417225v1_CLST_0	2949
GCF_004172255.1_ASM417225v1_CLST_2	5941
GCF_004172255.1_ASM417225v1_CLST_7	99
GCF_004172265.1_ASM417226v1_CLST_4	767
GCF_004172265.1_ASM417226v1_CLST_7	99
GCF_004172265.1_ASM417226v1_CLST_8	1837
GCF_004172265.1_ASM417226v1_CLST_9	697
GCF_004172265.1_ASM417226v1_CLST_10	11638
GCF_004172265.1_ASM417226v1_CLST_11	55669
GCF_004172305.1_ASM417230v1_CLST_0	2949
GCF_004172305.1_ASM417230v1_CLST_1	805
GCF_004172305.1_ASM417230v1_CLST_9	1847
GCF_004172305.1_ASM417230v1_CLST_10	1846
GCF_004172305.1_ASM417230v1_CLST_11	99
GCF_004172305.1_ASM417230v1_CLST_16	5941
GCF_004172325.1_ASM417232v1_CLST_0	58569
GCF_004172325.1_ASM417232v1_CLST_3	65
GCF_004172325.1_ASM417232v1_CLST_4	2949
GCF_004172325.1_ASM417232v1_CLST_5	-1
GCF_004172325.1_ASM417232v1_CLST_7	8940
GCF_004172325.1_ASM417232v1_CLST_8	99
GCF_004172325.1_ASM417232v1_CLST_9	53
GCF_004172335.1_ASM417233v1_CLST_1	1847
GCF_004172335.1_ASM417233v1_CLST_2	15980
GCF_004172335.1_ASM417233v1_CLST_3	99
GCF_004172335.1_ASM417233v1_CLST_4	697
GCF_004172335.1_ASM417233v1_CLST_5	4907
GCF_004172335.1_ASM417233v1_CLST_7	576
GCF_004172335.1_ASM417233v1_CLST_11	1837
GCF_004172335.1_ASM417233v1_CLST_14	805
GCF_004172355.1_ASM417235v1_CLST_6	65
GCF_004172355.1_ASM417235v1_CLST_7	1743
GCF_004172355.1_ASM417235v1_CLST_8	793
GCF_004172355.1_ASM417235v1_CLST_9	1846
GCF_004172355.1_ASM417235v1_CLST_10	99
GCF_004172385.1_ASM417238v1_CLST_0	724
GCF_004172385.1_ASM417238v1_CLST_2	1847
GCF_004172385.1_ASM417238v1_CLST_4	1837
GCF_004172385.1_ASM417238v1_CLST_6	8349
GCF_004172385.1_ASM417238v1_CLST_8	-1
GCF_004172385.1_ASM417238v1_CLST_11	99
GCF_004172425.1_ASM417242v1_CLST_0	697
GCF_004172425.1_ASM417242v1_CLST_1	1837
GCF_004172425.1_ASM417242v1_CLST_2	805
GCF_004172425.1_ASM417242v1_CLST_4	1847
GCF_004172425.1_ASM417242v1_CLST_5	909
GCF_004172425.1_ASM417242v1_CLST_6	99
GCF_004172425.1_ASM417242v1_CLST_7	-1
GCF_004172425.1_ASM417242v1_CLST_8	4907
GCF_004172425.1_ASM417242v1_CLST_10	4938
GCF_004172455.1_ASM417245v1_CLST_0	99
GCF_004172455.1_ASM417245v1_CLST_1	2949
GCF_004172455.1_ASM417245v1_CLST_8	65
GCF_004172455.1_ASM417245v1_CLST_10	13118
GCF_004172455.1_ASM417245v1_CLST_11	25269
GCF_004172475.1_ASM417247v1_CLST_2	1837
GCF_004172475.1_ASM417247v1_CLST_5	805
GCF_004172475.1_ASM417247v1_CLST_8	99
GCF_004172525.1_ASM417252v1_CLST_0	99
GCF_004172525.1_ASM417252v1_CLST_5	20963
GCF_004172525.1_ASM417252v1_CLST_6	2949
GCF_004172525.1_ASM417252v1_CLST_8	9401
GCF_004172525.1_ASM417252v1_CLST_10	1847
GCF_004172525.1_ASM417252v1_CLST_11	909
GCF_004172545.1_ASM417254v1_CLST_0	2949
GCF_004172545.1_ASM417254v1_CLST_1	53
GCF_004172545.1_ASM417254v1_CLST_3	-1
GCF_004172545.1_ASM417254v1_CLST_4	909
GCF_004172545.1_ASM417254v1_CLST_5	4907
GCF_004172545.1_ASM417254v1_CLST_7	99
GCF_004172545.1_ASM417254v1_CLST_8	65
GCF_004172545.1_ASM417254v1_CLST_9	23620
GCF_004172555.1_ASM417255v1_CLST_5	99
GCF_004172555.1_ASM417255v1_CLST_9	2949
GCF_004172565.1_ASM417256v1_CLST_0	65
GCF_004172565.1_ASM417256v1_CLST_1	4907
GCF_004172565.1_ASM417256v1_CLST_3	-1
GCF_004172565.1_ASM417256v1_CLST_4	23620
GCF_004172565.1_ASM417256v1_CLST_5	909
GCF_004172565.1_ASM417256v1_CLST_6	2949
GCF_004172565.1_ASM417256v1_CLST_7	99
GCF_004172565.1_ASM417256v1_CLST_8	53
GCF_004172615.1_ASM417261v1_CLST_0	-1
GCF_004172615.1_ASM417261v1_CLST_1	99
GCF_004172615.1_ASM417261v1_CLST_2	2949
GCF_004172615.1_ASM417261v1_CLST_5	805
GCF_004172655.1_ASM417265v1_CLST_0	65
GCF_004172655.1_ASM417265v1_CLST_4	1846
GCF_004172655.1_ASM417265v1_CLST_5	99
GCF_004172655.1_ASM417265v1_CLST_9	2949
GCF_004172665.1_ASM417266v1_CLST_0	2949
GCF_004172665.1_ASM417266v1_CLST_2	-1
GCF_004172665.1_ASM417266v1_CLST_4	-1
GCF_004172665.1_ASM417266v1_CLST_7	1743
GCF_004172665.1_ASM417266v1_CLST_9	909
GCF_004172665.1_ASM417266v1_CLST_10	99
GCF_004172675.1_ASM417267v1_CLST_1	65
GCF_004172675.1_ASM417267v1_CLST_2	-1
GCF_004172675.1_ASM417267v1_CLST_3	283
GCF_004172675.1_ASM417267v1_CLST_4	99
GCF_004172675.1_ASM417267v1_CLST_5	64
GCF_004172675.1_ASM417267v1_CLST_8	10315
GCF_004172675.1_ASM417267v1_CLST_10	18605
GCF_004172675.1_ASM417267v1_CLST_11	793
GCF_004172675.1_ASM417267v1_CLST_13	10095
GCF_004172725.1_ASM417272v1_CLST_3	-1
GCF_004172725.1_ASM417272v1_CLST_8	-1
GCF_004172725.1_ASM417272v1_CLST_9	909
GCF_004172725.1_ASM417272v1_CLST_10	99
GCF_004172725.1_ASM417272v1_CLST_11	2949
GCF_004172725.1_ASM417272v1_CLST_12	1743
GCF_004172745.1_ASM417274v1_CLST_2	65
GCF_004172745.1_ASM417274v1_CLST_3	-1
GCF_004172745.1_ASM417274v1_CLST_4	-1
GCF_004172745.1_ASM417274v1_CLST_5	11638
GCF_004172745.1_ASM417274v1_CLST_6	99
GCF_004172745.1_ASM417274v1_CLST_7	1847
GCF_004172745.1_ASM417274v1_CLST_8	1837
GCF_004172755.1_ASM417275v1_CLST_0	2949
GCF_004172755.1_ASM417275v1_CLST_1	4938
GCF_004172755.1_ASM417275v1_CLST_2	-1
GCF_004172755.1_ASM417275v1_CLST_3	909
GCF_004172755.1_ASM417275v1_CLST_4	99
GCF_004172755.1_ASM417275v1_CLST_5	13118
GCF_004172755.1_ASM417275v1_CLST_7	-1
GCF_004172795.1_ASM417279v1_CLST_1	1847
GCF_004172795.1_ASM417279v1_CLST_2	53931
GCF_004172795.1_ASM417279v1_CLST_3	99
GCF_004172795.1_ASM417279v1_CLST_5	-1
GCF_004172795.1_ASM417279v1_CLST_10	65
GCF_004172795.1_ASM417279v1_CLST_11	793
GCF_004172795.1_ASM417279v1_CLST_12	1743
GCF_004172795.1_ASM417279v1_CLST_13	53
GCF_004172805.1_ASM417280v1_CLST_0	793
GCF_004172805.1_ASM417280v1_CLST_1	10315
GCF_004172805.1_ASM417280v1_CLST_3	65
GCF_004172805.1_ASM417280v1_CLST_5	99
GCF_004172805.1_ASM417280v1_CLST_13	283
GCF_004173925.1_ASM417392v1_CLST_1	99
GCF_004173925.1_ASM417392v1_CLST_6	53
GCF_004173925.1_ASM417392v1_CLST_8	2371
GCF_004173925.1_ASM417392v1_CLST_10	18
GCF_004173925.1_ASM417392v1_CLST_11	1846
GCF_004173925.1_ASM417392v1_CLST_14	793
GCF_004181875.1_ASM418187v1_CLST_1	10816
GCF_004181875.1_ASM418187v1_CLST_4	99
GCF_004181875.1_ASM418187v1_CLST_8	-1
GCF_004181975.1_ASM418197v1_CLST_0	9994
GCF_004181975.1_ASM418197v1_CLST_4	2949
GCF_004181975.1_ASM418197v1_CLST_5	29333
GCF_004181975.1_ASM418197v1_CLST_6	909
GCF_004193755.1_ASM419375v1_CLST_0	-1
GCF_004193755.1_ASM419375v1_CLST_1	-1
GCF_004193755.1_ASM419375v1_CLST_2	-1
GCF_004193755.1_ASM419375v1_CLST_3	1847
GCF_004193755.1_ASM419375v1_CLST_4	52
GCF_004193755.1_ASM419375v1_CLST_5	-1
GCF_004193755.1_ASM419375v1_CLST_6	65
GCF_004193755.1_ASM419375v1_CLST_7	-1
GCF_004193755.1_ASM419375v1_CLST_8	1837
GCF_004193755.1_ASM419375v1_CLST_13	-1
GCF_004211775.1_ASM421177v1_CLST_0	1743
GCF_004211775.1_ASM421177v1_CLST_1	1728
GCF_004211775.1_ASM421177v1_CLST_2	-1
GCF_004211775.1_ASM421177v1_CLST_3	697
GCF_004211775.1_ASM421177v1_CLST_4	-1
GCF_004211775.1_ASM421177v1_CLST_7	767
GCF_004211775.1_ASM421177v1_CLST_9	1837
GCF_004211775.1_ASM421177v1_CLST_10	16118
GCF_004211775.1_ASM421177v1_CLST_12	4938
GCF_004282215.1_ASM428221v1_CLST_2	13092
GCF_004282215.1_ASM428221v1_CLST_3	10315
GCF_004282215.1_ASM428221v1_CLST_6	99
GCF_004282215.1_ASM428221v1_CLST_7	64
GCF_004282215.1_ASM428221v1_CLST_10	11638
GCF_004282215.1_ASM428221v1_CLST_11	-1
GCF_004282215.1_ASM428221v1_CLST_13	793
GCF_004282215.1_ASM428221v1_CLST_14	-1
GCF_004282215.1_ASM428221v1_CLST_15	65
GCF_004282295.1_ASM428229v1_CLST_2	805
GCF_004282295.1_ASM428229v1_CLST_4	697
GCF_004282295.1_ASM428229v1_CLST_6	909
GCF_004282295.1_ASM428229v1_CLST_7	99
GCF_004282295.1_ASM428229v1_CLST_8	-1
GCF_004282295.1_ASM428229v1_CLST_9	793
GCF_004282295.1_ASM428229v1_CLST_11	1743
GCF_004282305.1_ASM428230v1_CLST_1	16118
GCF_004282305.1_ASM428230v1_CLST_3	1837
GCF_004282305.1_ASM428230v1_CLST_5	8349
GCF_004282305.1_ASM428230v1_CLST_6	576
GCF_004282305.1_ASM428230v1_CLST_7	697
GCF_004282305.1_ASM428230v1_CLST_8	-1
GCF_004282305.1_ASM428230v1_CLST_10	99
GCF_004282305.1_ASM428230v1_CLST_11	64
GCF_004282305.1_ASM428230v1_CLST_12	-1
GCF_004282325.1_ASM428232v1_CLST_0	805
GCF_004282325.1_ASM428232v1_CLST_2	4907
GCF_004282325.1_ASM428232v1_CLST_4	-1
GCF_004282325.1_ASM428232v1_CLST_5	1846
GCF_004282325.1_ASM428232v1_CLST_6	99
GCF_004282325.1_ASM428232v1_CLST_7	1837
GCF_004282325.1_ASM428232v1_CLST_8	866
GCF_004282325.1_ASM428232v1_CLST_9	7532
GCF_004282325.1_ASM428232v1_CLST_10	576
GCF_004282335.1_ASM428233v1_CLST_2	99
GCF_004282335.1_ASM428233v1_CLST_3	23620
GCF_004282335.1_ASM428233v1_CLST_7	65
GCF_004282335.1_ASM428233v1_CLST_8	1847
GCF_004282335.1_ASM428233v1_CLST_9	-1
GCF_004282335.1_ASM428233v1_CLST_10	53
GCF_004282395.1_ASM428239v1_CLST_0	-1
GCF_004282395.1_ASM428239v1_CLST_1	-1
GCF_004282395.1_ASM428239v1_CLST_2	697
GCF_004282395.1_ASM428239v1_CLST_5	4907
GCF_004282395.1_ASM428239v1_CLST_7	99
GCF_004282395.1_ASM428239v1_CLST_8	64
GCF_004282395.1_ASM428239v1_CLST_9	805
GCF_004282395.1_ASM428239v1_CLST_11	1837
GCF_004282455.1_ASM428245v1_CLST_0	2949
GCF_004282455.1_ASM428245v1_CLST_5	1847
GCF_004282455.1_ASM428245v1_CLST_6	1846
GCF_004282455.1_ASM428245v1_CLST_7	99
GCF_004282455.1_ASM428245v1_CLST_9	23620
GCF_004282455.1_ASM428245v1_CLST_11	65
GCF_004282495.1_ASM428249v1_CLST_0	16118
GCF_004282495.1_ASM428249v1_CLST_3	767
GCF_004282495.1_ASM428249v1_CLST_5	99
GCF_004282495.1_ASM428249v1_CLST_6	793
GCF_004282495.1_ASM428249v1_CLST_7	11638
GCF_004282495.1_ASM428249v1_CLST_9	64
GCF_004282495.1_ASM428249v1_CLST_11	697
GCF_004282495.1_ASM428249v1_CLST_12	13092
GCF_004282495.1_ASM428249v1_CLST_13	56817
GCF_004282525.1_ASM428252v1_CLST_2	-1
GCF_004282525.1_ASM428252v1_CLST_6	-1
GCF_004282525.1_ASM428252v1_CLST_7	-1
GCF_004282525.1_ASM428252v1_CLST_9	1837
GCF_004282525.1_ASM428252v1_CLST_10	762
GCF_004282525.1_ASM428252v1_CLST_12	1847
GCF_004282525.1_ASM428252v1_CLST_13	909
GCF_004282525.1_ASM428252v1_CLST_14	99
GCF_004282525.1_ASM428252v1_CLST_15	805
GCF_004283215.1_ASM428321v1_CLST_1	-1
GCF_004283215.1_ASM428321v1_CLST_2	805
GCF_004283215.1_ASM428321v1_CLST_4	4938
GCF_004283215.1_ASM428321v1_CLST_5	99
GCF_004283215.1_ASM428321v1_CLST_6	16118
GCF_004283215.1_ASM428321v1_CLST_8	1837
GCF_004283215.1_ASM428321v1_CLST_9	64
GCF_004283215.1_ASM428321v1_CLST_10	697
GCF_004283315.1_ASM428331v1_CLST_0	99
GCF_004283315.1_ASM428331v1_CLST_1	-1
GCF_004283315.1_ASM428331v1_CLST_2	1837
GCF_004283315.1_ASM428331v1_CLST_3	64
GCF_004283315.1_ASM428331v1_CLST_4	805
GCF_004283315.1_ASM428331v1_CLST_8	-1
GCF_004283315.1_ASM428331v1_CLST_9	1847
GCF_004283315.1_ASM428331v1_CLST_10	10117
GCF_004283395.1_ASM428339v1_CLST_0	-1
GCF_004283395.1_ASM428339v1_CLST_2	37218
GCF_004283395.1_ASM428339v1_CLST_3	99
GCF_004283395.1_ASM428339v1_CLST_4	64
GCF_004283395.1_ASM428339v1_CLST_5	-1
GCF_004283395.1_ASM428339v1_CLST_9	914
GCF_004283395.1_ASM428339v1_CLST_13	1837
GCF_004283395.1_ASM428339v1_CLST_14	866
GCF_004283395.1_ASM428339v1_CLST_15	1737
GCF_004283395.1_ASM428339v1_CLST_16	-1
GCF_004283495.1_ASM428349v1_CLST_0	23620
GCF_004283495.1_ASM428349v1_CLST_3	99
GCF_004283495.1_ASM428349v1_CLST_4	2949
GCF_004283495.1_ASM428349v1_CLST_8	-1
GCF_004283495.1_ASM428349v1_CLST_9	1847
GCF_004283495.1_ASM428349v1_CLST_11	65
GCF_004283505.1_ASM428350v1_CLST_0	4907
GCF_004283505.1_ASM428350v1_CLST_2	767
GCF_004283505.1_ASM428350v1_CLST_4	1837
GCF_004283505.1_ASM428350v1_CLST_7	1847
GCF_004283505.1_ASM428350v1_CLST_8	64
GCF_004283505.1_ASM428350v1_CLST_9	-1
GCF_004283505.1_ASM428350v1_CLST_10	99
GCF_004283505.1_ASM428350v1_CLST_11	697
GCF_004283505.1_ASM428350v1_CLST_12	11638
GCF_004283505.1_ASM428350v1_CLST_15	13092
GCF_004283575.1_ASM428357v1_CLST_0	16318
GCF_004283575.1_ASM428357v1_CLST_1	10816
GCF_004283575.1_ASM428357v1_CLST_2	99
GCF_004283575.1_ASM428357v1_CLST_3	697
GCF_004283575.1_ASM428357v1_CLST_4	-1
GCF_004283575.1_ASM428357v1_CLST_5	1743
GCF_004283575.1_ASM428357v1_CLST_12	1847
GCF_004283695.1_ASM428369v1_CLST_0	-1
GCF_004283695.1_ASM428369v1_CLST_1	1847
GCF_004283695.1_ASM428369v1_CLST_2	909
GCF_004283695.1_ASM428369v1_CLST_3	99
GCF_004283695.1_ASM428369v1_CLST_4	26530
GCF_004283695.1_ASM428369v1_CLST_6	793
GCF_004283695.1_ASM428369v1_CLST_7	67045
GCF_004283695.1_ASM428369v1_CLST_8	697
GCF_004284295.1_ASM428429v1_CLST_0	576
GCF_004284295.1_ASM428429v1_CLST_3	53
GCF_004284295.1_ASM428429v1_CLST_5	1743
GCF_004284295.1_ASM428429v1_CLST_6	64
GCF_004284295.1_ASM428429v1_CLST_7	16118
GCF_004284295.1_ASM428429v1_CLST_9	170
GCF_004284295.1_ASM428429v1_CLST_11	2949
GCF_004284295.1_ASM428429v1_CLST_12	-1
GCF_004284345.1_ASM428434v1_CLST_0	65
GCF_004284345.1_ASM428434v1_CLST_2	26320
GCF_004284345.1_ASM428434v1_CLST_5	805
GCF_004284345.1_ASM428434v1_CLST_8	4938
GCF_004284345.1_ASM428434v1_CLST_10	64
GCF_004284345.1_ASM428434v1_CLST_11	99
GCF_900536985.1_Ecoli_2009_38_CLST_2	-1
GCF_900536985.1_Ecoli_2009_38_CLST_3	1847
GCF_900536985.1_Ecoli_2009_38_CLST_4	99
GCF_900536985.1_Ecoli_2009_38_CLST_5	-1
GCF_900536985.1_Ecoli_2009_38_CLST_6	1837
GCF_900536985.1_Ecoli_2009_38_CLST_9	-1
GCF_900536985.1_Ecoli_2009_38_CLST_13	866
GCF_900536985.1_Ecoli_2009_38_CLST_14	-1
GCF_900536985.1_Ecoli_2009_38_CLST_17	-1
GCF_900537035.1_Ecoli_2010_64_CLST_0	1830
GCF_900537035.1_Ecoli_2010_64_CLST_2	1837
GCF_900537035.1_Ecoli_2010_64_CLST_3	-1
GCF_900537035.1_Ecoli_2010_64_CLST_4	1847
GCF_900537035.1_Ecoli_2010_64_CLST_5	1846
GCF_900537035.1_Ecoli_2010_64_CLST_6	99
GCF_900537035.1_Ecoli_2010_64_CLST_7	-1
GCF_900537035.1_Ecoli_2010_64_CLST_12	-1
GCF_900537035.1_Ecoli_2010_64_CLST_18	39261
GCF_900537035.1_Ecoli_2010_64_CLST_19	866
GCF_900537035.1_Ecoli_2010_64_CLST_20	-1
GCF_900622635.1_B36_CLST_0	37218
GCF_900622635.1_B36_CLST_1	697
GCF_900622635.1_B36_CLST_2	6844
GCF_900622635.1_B36_CLST_3	-1
GCF_900622635.1_B36_CLST_4	99
GCF_900622635.1_B36_CLST_5	64
GCF_900622635.1_B36_CLST_6	-1
GCF_900622635.1_B36_CLST_7	-1
GCF_900622635.1_B36_CLST_8	1847
GCF_900622635.1_B36_CLST_9	75873
GCF_900622635.1_B36_CLST_10	26320
GCF_900622655.1_MS14385_CLST_0	-1
GCF_900622655.1_MS14385_CLST_2	762
GCF_900622655.1_MS14385_CLST_3	65
GCF_900622655.1_MS14385_CLST_4	-1
GCF_900622655.1_MS14385_CLST_5	52
GCF_900622655.1_MS14385_CLST_6	46221
GCF_900622655.1_MS14385_CLST_7	-1
GCF_900622655.1_MS14385_CLST_8	1523
GCF_900622655.1_MS14385_CLST_9	18109
GCF_900622655.1_MS14385_CLST_10	793
GCF_001014795.2_ASM101479v2_CLST_3	-1
GCF_001014795.2_ASM101479v2_CLST_5	5941
GCF_001014795.2_ASM101479v2_CLST_6	793
GCF_001014795.2_ASM101479v2_CLST_9	53
GCF_001014795.2_ASM101479v2_CLST_11	10718
GCF_001014795.2_ASM101479v2_CLST_12	64
GCF_001014795.2_ASM101479v2_CLST_13	-1
GCF_003389095.1_ASM338909v1_CLST_4	17432
GCF_003389095.1_ASM338909v1_CLST_5	-1
GCF_003389095.1_ASM338909v1_CLST_7	99
GCF_003389095.1_ASM338909v1_CLST_8	64
GCF_003389095.1_ASM338909v1_CLST_12	2949
GCF_003389095.1_ASM338909v1_CLST_14	5941
GCF_003709045.1_ASM370904v1_CLST_1	99
GCF_003709045.1_ASM370904v1_CLST_2	793
GCF_003709045.1_ASM370904v1_CLST_5	5941
GCF_003709045.1_ASM370904v1_CLST_8	-1
GCF_003709045.1_ASM370904v1_CLST_9	65
GCF_004171945.1_ASM417194v1_CLST_0	-1
GCF_004171945.1_ASM417194v1_CLST_1	793
GCF_004171945.1_ASM417194v1_CLST_2	99
GCF_004171945.1_ASM417194v1_CLST_3	697
GCF_004171945.1_ASM417194v1_CLST_4	-1
GCF_004171945.1_ASM417194v1_CLST_6	1847
GCF_004171945.1_ASM417194v1_CLST_7	909
GCF_004171945.1_ASM417194v1_CLST_8	576
GCF_004193155.1_ASM419315v1_CLST_0	283
GCF_004193155.1_ASM419315v1_CLST_1	4907
GCF_004193155.1_ASM419315v1_CLST_4	793
GCF_004193155.1_ASM419315v1_CLST_5	4938
GCF_004193155.1_ASM419315v1_CLST_6	10315
GCF_004193155.1_ASM419315v1_CLST_7	99
GCF_004193155.1_ASM419315v1_CLST_8	64
GCF_004193155.1_ASM419315v1_CLST_9	-1
GCF_004193155.1_ASM419315v1_CLST_10	-1
GCF_004282265.1_ASM428226v1_CLST_2	576
GCF_004282265.1_ASM428226v1_CLST_3	697
GCF_004282265.1_ASM428226v1_CLST_4	99
GCF_004282265.1_ASM428226v1_CLST_5	4907
GCF_004282265.1_ASM428226v1_CLST_7	8349
GCF_004282265.1_ASM428226v1_CLST_8	64
GCF_004282265.1_ASM428226v1_CLST_9	-1
GCF_004282265.1_ASM428226v1_CLST_10	-1
GCF_004282265.1_ASM428226v1_CLST_12	1837
GCF_004282365.1_ASM428236v1_CLST_0	53
GCF_004282365.1_ASM428236v1_CLST_2	-1
GCF_004282365.1_ASM428236v1_CLST_8	-1
GCF_004282365.1_ASM428236v1_CLST_9	99
GCF_004282365.1_ASM428236v1_CLST_10	64
GCF_004282365.1_ASM428236v1_CLST_14	-1
GCF_004282365.1_ASM428236v1_CLST_16	793
GCF_004282415.1_ASM428241v1_CLST_0	1847
GCF_004282415.1_ASM428241v1_CLST_1	29142
GCF_004282415.1_ASM428241v1_CLST_2	-1
GCF_004282415.1_ASM428241v1_CLST_5	99
GCF_004282415.1_ASM428241v1_CLST_6	64
GCF_004282415.1_ASM428241v1_CLST_7	4938
GCF_004282415.1_ASM428241v1_CLST_8	2949
GCF_004282415.1_ASM428241v1_CLST_9	53
GCF_004282435.1_ASM428243v1_CLST_0	793
GCF_004282435.1_ASM428243v1_CLST_1	-1
GCF_004282435.1_ASM428243v1_CLST_4	-1
GCF_004282435.1_ASM428243v1_CLST_5	1847
GCF_004282435.1_ASM428243v1_CLST_6	909
GCF_004282435.1_ASM428243v1_CLST_7	99
GCF_004282435.1_ASM428243v1_CLST_8	26530
GCF_004282435.1_ASM428243v1_CLST_10	697
GCF_004282465.1_ASM428246v1_CLST_0	1837
GCF_004282465.1_ASM428246v1_CLST_1	767
GCF_004282465.1_ASM428246v1_CLST_4	1847
GCF_004282465.1_ASM428246v1_CLST_5	1609
GCF_004282465.1_ASM428246v1_CLST_6	-1
GCF_004282465.1_ASM428246v1_CLST_7	11638
GCF_004282465.1_ASM428246v1_CLST_10	-1
GCF_004282465.1_ASM428246v1_CLST_12	762
GCF_004282465.1_ASM428246v1_CLST_14	99
GCF_004282515.1_ASM428251v1_CLST_0	16118
GCF_004282515.1_ASM428251v1_CLST_3	793
GCF_004282515.1_ASM428251v1_CLST_4	53
GCF_004282515.1_ASM428251v1_CLST_6	4938
GCF_004282515.1_ASM428251v1_CLST_7	99
GCF_004282515.1_ASM428251v1_CLST_8	64
GCF_004282515.1_ASM428251v1_CLST_10	697
GCF_004282545.1_ASM428254v1_CLST_2	697
GCF_004282545.1_ASM428254v1_CLST_3	805
GCF_004282545.1_ASM428254v1_CLST_5	1837
GCF_004282545.1_ASM428254v1_CLST_6	4907
GCF_004282545.1_ASM428254v1_CLST_9	576
GCF_004282545.1_ASM428254v1_CLST_10	1743
GCF_004282545.1_ASM428254v1_CLST_11	64
GCF_004282545.1_ASM428254v1_CLST_12	25269
GCF_004282545.1_ASM428254v1_CLST_13	-1
GCF_004282575.1_ASM428257v1_CLST_0	793
GCF_004282575.1_ASM428257v1_CLST_4	-1
GCF_004282575.1_ASM428257v1_CLST_5	65
GCF_004282575.1_ASM428257v1_CLST_6	53
GCF_004282575.1_ASM428257v1_CLST_9	1847
GCF_004282575.1_ASM428257v1_CLST_10	1846
GCF_004282575.1_ASM428257v1_CLST_11	99
GCF_004282575.1_ASM428257v1_CLST_12	18109
GCF_004282585.1_ASM428258v1_CLST_0	805
GCF_004282585.1_ASM428258v1_CLST_2	4907
GCF_004282585.1_ASM428258v1_CLST_4	793
GCF_004282585.1_ASM428258v1_CLST_5	697
GCF_004282585.1_ASM428258v1_CLST_6	-1
GCF_004282585.1_ASM428258v1_CLST_7	99
GCF_004282585.1_ASM428258v1_CLST_8	64
GCF_004282585.1_ASM428258v1_CLST_9	576
GCF_004282595.1_ASM428259v1_CLST_0	64
GCF_004282595.1_ASM428259v1_CLST_1	1847
GCF_004282595.1_ASM428259v1_CLST_2	-1
GCF_004282595.1_ASM428259v1_CLST_4	805
GCF_004282595.1_ASM428259v1_CLST_5	99
GCF_004282595.1_ASM428259v1_CLST_8	762
GCF_004282595.1_ASM428259v1_CLST_10	724
GCF_004282595.1_ASM428259v1_CLST_11	1837
GCF_004282595.1_ASM428259v1_CLST_13	-1
GCF_004282635.1_ASM428263v1_CLST_0	10442
GCF_004282635.1_ASM428263v1_CLST_1	1847
GCF_004282635.1_ASM428263v1_CLST_2	1846
GCF_004282635.1_ASM428263v1_CLST_3	99
GCF_004282635.1_ASM428263v1_CLST_5	20963
GCF_004282635.1_ASM428263v1_CLST_6	-1
GCF_004282635.1_ASM428263v1_CLST_10	793
GCF_004282645.1_ASM428264v1_CLST_0	4938
GCF_004282645.1_ASM428264v1_CLST_4	697
GCF_004282645.1_ASM428264v1_CLST_5	16118
GCF_004282645.1_ASM428264v1_CLST_10	1847
GCF_004282645.1_ASM428264v1_CLST_11	909
GCF_004282645.1_ASM428264v1_CLST_12	793
GCF_004282645.1_ASM428264v1_CLST_14	-1
GCF_004282675.1_ASM428267v1_CLST_0	50851
GCF_004282675.1_ASM428267v1_CLST_4	805
GCF_004282675.1_ASM428267v1_CLST_6	99
GCF_004282675.1_ASM428267v1_CLST_7	64
GCF_004282675.1_ASM428267v1_CLST_8	16118
GCF_004282675.1_ASM428267v1_CLST_13	65
GCF_004282675.1_ASM428267v1_CLST_14	576
GCF_004282675.1_ASM428267v1_CLST_15	52125
GCF_004282675.1_ASM428267v1_CLST_16	2949
GCF_004282685.1_ASM428268v1_CLST_0	10315
GCF_004282685.1_ASM428268v1_CLST_2	56817
GCF_004282685.1_ASM428268v1_CLST_3	13092
GCF_004282685.1_ASM428268v1_CLST_4	1837
GCF_004282685.1_ASM428268v1_CLST_5	64
GCF_004282685.1_ASM428268v1_CLST_6	18109
GCF_004282685.1_ASM428268v1_CLST_8	697
GCF_004282685.1_ASM428268v1_CLST_9	11638
GCF_004282685.1_ASM428268v1_CLST_12	99
GCF_004282705.1_ASM428270v1_CLST_0	4907
GCF_004282705.1_ASM428270v1_CLST_2	805
GCF_004282705.1_ASM428270v1_CLST_4	793
GCF_004282705.1_ASM428270v1_CLST_6	576
GCF_004282705.1_ASM428270v1_CLST_7	99
GCF_004282705.1_ASM428270v1_CLST_8	64
GCF_004282705.1_ASM428270v1_CLST_11	697
GCF_004282775.1_ASM428277v1_CLST_0	-1
GCF_004282775.1_ASM428277v1_CLST_2	1743
GCF_004282775.1_ASM428277v1_CLST_3	64
GCF_004282775.1_ASM428277v1_CLST_4	53
GCF_004282775.1_ASM428277v1_CLST_5	4938
GCF_004282775.1_ASM428277v1_CLST_6	1837
GCF_004282775.1_ASM428277v1_CLST_8	4907
GCF_004282775.1_ASM428277v1_CLST_10	697
GCF_004282785.1_ASM428278v1_CLST_0	576
GCF_004282785.1_ASM428278v1_CLST_1	53
GCF_004282785.1_ASM428278v1_CLST_4	99
GCF_004282785.1_ASM428278v1_CLST_5	64
GCF_004282785.1_ASM428278v1_CLST_7	793
GCF_004282785.1_ASM428278v1_CLST_9	697
GCF_004282785.1_ASM428278v1_CLST_10	4907
GCF_004283235.1_ASM428323v1_CLST_0	-1
GCF_004283235.1_ASM428323v1_CLST_3	99
GCF_004283235.1_ASM428323v1_CLST_4	64
GCF_004283235.1_ASM428323v1_CLST_5	-1
GCF_004283235.1_ASM428323v1_CLST_8	724
GCF_004283235.1_ASM428323v1_CLST_10	2949
GCF_004283235.1_ASM428323v1_CLST_13	-1
GCF_004283275.1_ASM428327v1_CLST_0	53
GCF_004283275.1_ASM428327v1_CLST_4	2949
GCF_004283275.1_ASM428327v1_CLST_5	16118
GCF_004283275.1_ASM428327v1_CLST_10	-1
GCF_004283275.1_ASM428327v1_CLST_11	99
GCF_004283275.1_ASM428327v1_CLST_12	64
GCF_004283275.1_ASM428327v1_CLST_13	65
GCF_004283285.1_ASM428328v1_CLST_0	53
GCF_004283285.1_ASM428328v1_CLST_3	697
GCF_004283285.1_ASM428328v1_CLST_4	1847
GCF_004283285.1_ASM428328v1_CLST_5	99
GCF_004283285.1_ASM428328v1_CLST_13	-1
GCF_004283285.1_ASM428328v1_CLST_15	576
GCF_004283285.1_ASM428328v1_CLST_16	1837
GCF_004283295.1_ASM428329v1_CLST_0	16118
GCF_004283295.1_ASM428329v1_CLST_5	65
GCF_004283295.1_ASM428329v1_CLST_6	8701
GCF_004283295.1_ASM428329v1_CLST_7	805
GCF_004283295.1_ASM428329v1_CLST_9	99
GCF_004283295.1_ASM428329v1_CLST_10	64
GCF_004283295.1_ASM428329v1_CLST_12	793
GCF_004283345.1_ASM428334v1_CLST_0	53
GCF_004283345.1_ASM428334v1_CLST_2	-1
GCF_004283345.1_ASM428334v1_CLST_3	576
GCF_004283345.1_ASM428334v1_CLST_4	1743
GCF_004283345.1_ASM428334v1_CLST_5	64
GCF_004283345.1_ASM428334v1_CLST_8	793
GCF_004283345.1_ASM428334v1_CLST_9	697
GCF_004283375.1_ASM428337v1_CLST_0	576
GCF_004283375.1_ASM428337v1_CLST_1	4907
GCF_004283375.1_ASM428337v1_CLST_3	99
GCF_004283375.1_ASM428337v1_CLST_4	64
GCF_004283375.1_ASM428337v1_CLST_5	-1
GCF_004283375.1_ASM428337v1_CLST_6	1837
GCF_004283375.1_ASM428337v1_CLST_7	805
GCF_004283375.1_ASM428337v1_CLST_9	697
GCF_004283405.1_ASM428340v1_CLST_0	4907
GCF_004283405.1_ASM428340v1_CLST_2	805
GCF_004283405.1_ASM428340v1_CLST_3	697
GCF_004283405.1_ASM428340v1_CLST_4	1837
GCF_004283405.1_ASM428340v1_CLST_6	4938
GCF_004283405.1_ASM428340v1_CLST_7	-1
GCF_004283405.1_ASM428340v1_CLST_8	3015
GCF_004283405.1_ASM428340v1_CLST_9	909
GCF_004283405.1_ASM428340v1_CLST_10	99
GCF_004283405.1_ASM428340v1_CLST_11	-1
GCF_004283415.1_ASM428341v1_CLST_0	-1
GCF_004283415.1_ASM428341v1_CLST_1	793
GCF_004283415.1_ASM428341v1_CLST_2	65
GCF_004283415.1_ASM428341v1_CLST_3	13092
GCF_004283415.1_ASM428341v1_CLST_4	10315
GCF_004283415.1_ASM428341v1_CLST_9	805
GCF_004283415.1_ASM428341v1_CLST_10	-1
GCF_004283415.1_ASM428341v1_CLST_12	4907
GCF_004283415.1_ASM428341v1_CLST_14	64
GCF_004283435.1_ASM428343v1_CLST_0	16118
GCF_004283435.1_ASM428343v1_CLST_5	53
GCF_004283435.1_ASM428343v1_CLST_7	99
GCF_004283435.1_ASM428343v1_CLST_8	-1
GCF_004283435.1_ASM428343v1_CLST_9	1837
GCF_004283435.1_ASM428343v1_CLST_11	65
GCF_004283435.1_ASM428343v1_CLST_12	-1
GCF_004283435.1_ASM428343v1_CLST_13	-1
GCF_004283435.1_ASM428343v1_CLST_15	576
GCF_004283475.1_ASM428347v1_CLST_3	99
GCF_004283475.1_ASM428347v1_CLST_4	64
GCF_004283475.1_ASM428347v1_CLST_5	-1
GCF_004283475.1_ASM428347v1_CLST_6	8349
GCF_004283475.1_ASM428347v1_CLST_8	793
GCF_004283475.1_ASM428347v1_CLST_10	-1
GCF_004283535.1_ASM428353v1_CLST_0	-1
GCF_004283535.1_ASM428353v1_CLST_1	2949
GCF_004283535.1_ASM428353v1_CLST_2	64
GCF_004283535.1_ASM428353v1_CLST_3	99
GCF_004283535.1_ASM428353v1_CLST_6	53
GCF_004283535.1_ASM428353v1_CLST_8	20963
GCF_004283545.1_ASM428354v1_CLST_2	697
GCF_004283545.1_ASM428354v1_CLST_4	99
GCF_004283545.1_ASM428354v1_CLST_5	64
GCF_004283545.1_ASM428354v1_CLST_6	576
GCF_004283545.1_ASM428354v1_CLST_7	16118
GCF_004283545.1_ASM428354v1_CLST_9	53
GCF_004283545.1_ASM428354v1_CLST_11	-1
GCF_004283545.1_ASM428354v1_CLST_12	2949
GCF_004283585.1_ASM428358v1_CLST_1	13092
GCF_004283585.1_ASM428358v1_CLST_4	-1
GCF_004283585.1_ASM428358v1_CLST_5	1837
GCF_004283585.1_ASM428358v1_CLST_6	767
GCF_004283585.1_ASM428358v1_CLST_12	64
GCF_004283585.1_ASM428358v1_CLST_13	697
GCF_004283585.1_ASM428358v1_CLST_14	11638
GCF_004283615.1_ASM428361v1_CLST_1	26320
GCF_004283615.1_ASM428361v1_CLST_3	64
GCF_004283615.1_ASM428361v1_CLST_4	99
GCF_004283615.1_ASM428361v1_CLST_7	4938
GCF_004283615.1_ASM428361v1_CLST_8	65
GCF_004283615.1_ASM428361v1_CLST_10	53
GCF_004283625.1_ASM428362v1_CLST_0	-1
GCF_004283625.1_ASM428362v1_CLST_7	1837
GCF_004283625.1_ASM428362v1_CLST_8	762
GCF_004283625.1_ASM428362v1_CLST_9	805
GCF_004283625.1_ASM428362v1_CLST_10	-1
GCF_004283625.1_ASM428362v1_CLST_11	99
GCF_004283625.1_ASM428362v1_CLST_12	64
GCF_004283625.1_ASM428362v1_CLST_13	-1
GCF_004283675.1_ASM428367v1_CLST_2	-1
GCF_004283675.1_ASM428367v1_CLST_3	576
GCF_004283675.1_ASM428367v1_CLST_5	793
GCF_004283675.1_ASM428367v1_CLST_7	99
GCF_004283675.1_ASM428367v1_CLST_8	1728
GCF_004283675.1_ASM428367v1_CLST_9	697
GCF_004283675.1_ASM428367v1_CLST_10	805
GCF_004283715.1_ASM428371v1_CLST_0	1743
GCF_004283715.1_ASM428371v1_CLST_1	9787
GCF_004283715.1_ASM428371v1_CLST_4	805
GCF_004283715.1_ASM428371v1_CLST_7	2949
GCF_004283715.1_ASM428371v1_CLST_9	1847
GCF_004283715.1_ASM428371v1_CLST_10	-1
GCF_004283715.1_ASM428371v1_CLST_11	99
GCF_004283725.1_ASM428372v1_CLST_0	-1
GCF_004283725.1_ASM428372v1_CLST_1	1837
GCF_004283725.1_ASM428372v1_CLST_2	805
GCF_004283725.1_ASM428372v1_CLST_4	576
GCF_004283725.1_ASM428372v1_CLST_5	99
GCF_004283725.1_ASM428372v1_CLST_6	64
GCF_004283725.1_ASM428372v1_CLST_7	697
GCF_004283775.1_ASM428377v1_CLST_0	53
GCF_004283775.1_ASM428377v1_CLST_2	697
GCF_004283775.1_ASM428377v1_CLST_3	1837
GCF_004283775.1_ASM428377v1_CLST_4	99
GCF_004283775.1_ASM428377v1_CLST_5	64
GCF_004283775.1_ASM428377v1_CLST_6	-1
GCF_004283775.1_ASM428377v1_CLST_7	1847
GCF_004283775.1_ASM428377v1_CLST_8	16118
GCF_004283775.1_ASM428377v1_CLST_10	576
GCF_004283795.1_ASM428379v1_CLST_0	576
GCF_004283795.1_ASM428379v1_CLST_2	65
GCF_004283795.1_ASM428379v1_CLST_3	1837
GCF_004283795.1_ASM428379v1_CLST_4	11638
GCF_004283795.1_ASM428379v1_CLST_6	-1
GCF_004283795.1_ASM428379v1_CLST_7	-1
GCF_004283795.1_ASM428379v1_CLST_11	99
GCF_004283795.1_ASM428379v1_CLST_12	64
GCF_004283795.1_ASM428379v1_CLST_13	16118
GCF_004283835.1_ASM428383v1_CLST_3	1743
GCF_004283835.1_ASM428383v1_CLST_4	13118
GCF_004283835.1_ASM428383v1_CLST_6	697
GCF_004283835.1_ASM428383v1_CLST_8	99
GCF_004283835.1_ASM428383v1_CLST_9	64
GCF_004283855.1_ASM428385v1_CLST_7	697
GCF_004283855.1_ASM428385v1_CLST_9	2370
GCF_004283855.1_ASM428385v1_CLST_11	1837
GCF_004283855.1_ASM428385v1_CLST_12	576
GCF_004283855.1_ASM428385v1_CLST_13	99
GCF_004283855.1_ASM428385v1_CLST_14	64
GCF_004283865.1_ASM428386v1_CLST_0	576
GCF_004283865.1_ASM428386v1_CLST_1	4907
GCF_004283865.1_ASM428386v1_CLST_4	697
GCF_004283865.1_ASM428386v1_CLST_5	793
GCF_004283865.1_ASM428386v1_CLST_6	805
GCF_004283865.1_ASM428386v1_CLST_8	1743
GCF_004283865.1_ASM428386v1_CLST_9	64
GCF_004283865.1_ASM428386v1_CLST_10	-1
GCF_004283875.1_ASM428387v1_CLST_0	-1
GCF_004283875.1_ASM428387v1_CLST_1	1847
GCF_004283875.1_ASM428387v1_CLST_2	23620
GCF_004283875.1_ASM428387v1_CLST_3	99
GCF_004283875.1_ASM428387v1_CLST_5	65
GCF_004283875.1_ASM428387v1_CLST_9	2949
GCF_004283915.1_ASM428391v1_CLST_1	99
GCF_004283915.1_ASM428391v1_CLST_2	64
GCF_004283915.1_ASM428391v1_CLST_3	762
GCF_004283915.1_ASM428391v1_CLST_4	-1
GCF_004283915.1_ASM428391v1_CLST_8	805
GCF_004283915.1_ASM428391v1_CLST_10	1837
GCF_004283915.1_ASM428391v1_CLST_11	-1
GCF_004283915.1_ASM428391v1_CLST_14	724
GCF_004283935.1_ASM428393v1_CLST_2	4938
GCF_004283935.1_ASM428393v1_CLST_3	909
GCF_004283935.1_ASM428393v1_CLST_4	99
GCF_004283935.1_ASM428393v1_CLST_5	697
GCF_004283935.1_ASM428393v1_CLST_7	805
GCF_004283935.1_ASM428393v1_CLST_9	2949
GCF_004283945.1_ASM428394v1_CLST_0	2949
GCF_004283945.1_ASM428394v1_CLST_1	53
GCF_004283945.1_ASM428394v1_CLST_3	8701
GCF_004283945.1_ASM428394v1_CLST_4	1743
GCF_004283945.1_ASM428394v1_CLST_5	64
GCF_004283945.1_ASM428394v1_CLST_12	65
GCF_004283945.1_ASM428394v1_CLST_13	16118
GCF_004283965.1_ASM428396v1_CLST_1	59153
GCF_004283965.1_ASM428396v1_CLST_6	2949
GCF_004283965.1_ASM428396v1_CLST_8	4938
GCF_004283965.1_ASM428396v1_CLST_10	697
GCF_004283965.1_ASM428396v1_CLST_12	805
GCF_004283995.1_ASM428399v1_CLST_2	1847
GCF_004283995.1_ASM428399v1_CLST_3	11638
GCF_004283995.1_ASM428399v1_CLST_5	2949
GCF_004283995.1_ASM428399v1_CLST_9	-1
GCF_004284005.1_ASM428400v1_CLST_0	697
GCF_004284005.1_ASM428400v1_CLST_3	576
GCF_004284005.1_ASM428400v1_CLST_4	16118
GCF_004284005.1_ASM428400v1_CLST_6	-1
GCF_004284005.1_ASM428400v1_CLST_7	909
GCF_004284005.1_ASM428400v1_CLST_8	99
GCF_004284005.1_ASM428400v1_CLST_9	53
GCF_004284005.1_ASM428400v1_CLST_12	1837
GCF_004284035.1_ASM428403v1_CLST_0	805
GCF_004284035.1_ASM428403v1_CLST_2	65
GCF_004284035.1_ASM428403v1_CLST_3	793
GCF_004284035.1_ASM428403v1_CLST_4	20963
GCF_004284035.1_ASM428403v1_CLST_5	1847
GCF_004284035.1_ASM428403v1_CLST_6	1846
GCF_004284035.1_ASM428403v1_CLST_9	-1
GCF_004284035.1_ASM428403v1_CLST_10	99
GCF_004284045.1_ASM428404v1_CLST_0	16118
GCF_004284045.1_ASM428404v1_CLST_5	697
GCF_004284045.1_ASM428404v1_CLST_6	576
GCF_004284045.1_ASM428404v1_CLST_7	53
GCF_004284045.1_ASM428404v1_CLST_8	-1
GCF_004284075.1_ASM428407v1_CLST_0	805
GCF_004284075.1_ASM428407v1_CLST_2	99
GCF_004284075.1_ASM428407v1_CLST_3	64
GCF_004284075.1_ASM428407v1_CLST_4	20963
GCF_004284075.1_ASM428407v1_CLST_5	65
GCF_004284075.1_ASM428407v1_CLST_6	2949
GCF_004284075.1_ASM428407v1_CLST_7	79426
GCF_004284095.1_ASM428409v1_CLST_0	-1
GCF_004284095.1_ASM428409v1_CLST_1	1743
GCF_004284095.1_ASM428409v1_CLST_2	-1
GCF_004284095.1_ASM428409v1_CLST_4	1847
GCF_004284095.1_ASM428409v1_CLST_5	909
GCF_004284095.1_ASM428409v1_CLST_6	99
GCF_004284095.1_ASM428409v1_CLST_7	805
GCF_004284095.1_ASM428409v1_CLST_8	33063
GCF_004284135.1_ASM428413v1_CLST_0	-1
GCF_004284135.1_ASM428413v1_CLST_2	65
GCF_004284135.1_ASM428413v1_CLST_3	65972
GCF_004284135.1_ASM428413v1_CLST_4	1837
GCF_004284135.1_ASM428413v1_CLST_7	-1
GCF_004284135.1_ASM428413v1_CLST_8	1847
GCF_004284135.1_ASM428413v1_CLST_9	909
GCF_004284135.1_ASM428413v1_CLST_10	99
GCF_004284145.1_ASM428414v1_CLST_0	793
GCF_004284145.1_ASM428414v1_CLST_1	805
GCF_004284145.1_ASM428414v1_CLST_2	1847
GCF_004284145.1_ASM428414v1_CLST_3	909
GCF_004284145.1_ASM428414v1_CLST_4	99
GCF_004284145.1_ASM428414v1_CLST_10	724
GCF_004284145.1_ASM428414v1_CLST_13	-1
GCF_004284145.1_ASM428414v1_CLST_15	762
GCF_004284165.1_ASM428416v1_CLST_2	805
GCF_004284165.1_ASM428416v1_CLST_5	697
GCF_004284165.1_ASM428416v1_CLST_7	1847
GCF_004284165.1_ASM428416v1_CLST_10	1837
GCF_004284165.1_ASM428416v1_CLST_11	909
GCF_004284165.1_ASM428416v1_CLST_19	576
GCF_004284235.1_ASM428423v1_CLST_3	1847
GCF_004284235.1_ASM428423v1_CLST_4	909
GCF_004284235.1_ASM428423v1_CLST_5	99
GCF_004284235.1_ASM428423v1_CLST_6	1837
GCF_004284235.1_ASM428423v1_CLST_7	-1
GCF_004284235.1_ASM428423v1_CLST_9	-1
GCF_004284235.1_ASM428423v1_CLST_11	762
GCF_004284235.1_ASM428423v1_CLST_12	53
GCF_004284235.1_ASM428423v1_CLST_13	724
GCF_004284245.1_ASM428424v1_CLST_2	4938
GCF_004284245.1_ASM428424v1_CLST_3	-1
GCF_004284245.1_ASM428424v1_CLST_5	2949
GCF_004284245.1_ASM428424v1_CLST_6	697
GCF_004284245.1_ASM428424v1_CLST_8	1743
GCF_004284245.1_ASM428424v1_CLST_9	64
GCF_004284245.1_ASM428424v1_CLST_10	-1
GCF_004284265.1_ASM428426v1_CLST_2	78510
GCF_004284265.1_ASM428426v1_CLST_5	793
GCF_004284265.1_ASM428426v1_CLST_6	1847
GCF_004284265.1_ASM428426v1_CLST_7	909
GCF_004284275.1_ASM428427v1_CLST_0	99
GCF_004284275.1_ASM428427v1_CLST_2	64
GCF_004284275.1_ASM428427v1_CLST_3	-1
GCF_004284275.1_ASM428427v1_CLST_4	767
GCF_004284275.1_ASM428427v1_CLST_6	11638
GCF_004284275.1_ASM428427v1_CLST_7	-1
GCF_004284275.1_ASM428427v1_CLST_8	434
GCF_004284275.1_ASM428427v1_CLST_11	-1
GCF_004284275.1_ASM428427v1_CLST_14	65
GCF_004284275.1_ASM428427v1_CLST_15	762
GCF_004284275.1_ASM428427v1_CLST_17	1837
GCF_004284335.1_ASM428433v1_CLST_0	16118
GCF_004284335.1_ASM428433v1_CLST_2	1743
GCF_004284335.1_ASM428433v1_CLST_3	64
GCF_004284335.1_ASM428433v1_CLST_4	576
GCF_004284335.1_ASM428433v1_CLST_6	793
GCF_004284335.1_ASM428433v1_CLST_7	65
GCF_004284335.1_ASM428433v1_CLST_10	-1
GCF_004284335.1_ASM428433v1_CLST_13	-1
GCF_004284355.1_ASM428435v1_CLST_0	1847
GCF_004284355.1_ASM428435v1_CLST_3	1743
GCF_004284355.1_ASM428435v1_CLST_6	909
GCF_004284355.1_ASM428435v1_CLST_7	99
GCF_004284355.1_ASM428435v1_CLST_13	805
GCF_004284395.1_ASM428439v1_CLST_0	64
GCF_004284395.1_ASM428439v1_CLST_1	762
GCF_004284395.1_ASM428439v1_CLST_2	-1
GCF_004284395.1_ASM428439v1_CLST_4	-1
GCF_004284395.1_ASM428439v1_CLST_5	-1
GCF_004284395.1_ASM428439v1_CLST_7	724
GCF_004284395.1_ASM428439v1_CLST_9	805
GCF_004284395.1_ASM428439v1_CLST_10	793
GCF_004284395.1_ASM428439v1_CLST_16	99
GCF_004284405.1_ASM428440v1_CLST_0	2949
GCF_004284405.1_ASM428440v1_CLST_1	99
GCF_004284405.1_ASM428440v1_CLST_4	1847
GCF_004284405.1_ASM428440v1_CLST_5	909
GCF_004284405.1_ASM428440v1_CLST_6	805
GCF_004284405.1_ASM428440v1_CLST_8	16052
GCF_004284405.1_ASM428440v1_CLST_9	-1
GCF_004284435.1_ASM428443v1_CLST_0	724
GCF_004284435.1_ASM428443v1_CLST_1	1837
GCF_004284435.1_ASM428443v1_CLST_7	1847
GCF_004284435.1_ASM428443v1_CLST_8	909
GCF_004284435.1_ASM428443v1_CLST_9	99
GCF_004284435.1_ASM428443v1_CLST_10	53
GCF_004284435.1_ASM428443v1_CLST_11	762
GCF_004284445.1_ASM428444v1_CLST_0	-1
GCF_004284445.1_ASM428444v1_CLST_2	1743
GCF_004284445.1_ASM428444v1_CLST_3	-1
GCF_004284445.1_ASM428444v1_CLST_4	-1
GCF_004284445.1_ASM428444v1_CLST_5	2949
GCF_004284445.1_ASM428444v1_CLST_7	50851
GCF_004284445.1_ASM428444v1_CLST_15	-1
GCF_004284445.1_ASM428444v1_CLST_16	99
GCF_004284455.1_ASM428445v1_CLST_0	1743
GCF_004284455.1_ASM428445v1_CLST_1	64
GCF_004284455.1_ASM428445v1_CLST_2	25269
GCF_004284455.1_ASM428445v1_CLST_3	4907
GCF_004284455.1_ASM428445v1_CLST_6	576
GCF_004284455.1_ASM428445v1_CLST_7	805
GCF_004284455.1_ASM428445v1_CLST_12	793
GCF_004284455.1_ASM428445v1_CLST_13	697
GCF_004284465.1_ASM428446v1_CLST_0	10117
GCF_004284465.1_ASM428446v1_CLST_1	805
GCF_004284465.1_ASM428446v1_CLST_3	1743
GCF_004284465.1_ASM428446v1_CLST_4	64
GCF_004284465.1_ASM428446v1_CLST_5	-1
GCF_004284465.1_ASM428446v1_CLST_8	4938
GCF_004284465.1_ASM428446v1_CLST_9	1837
GCF_004284515.1_ASM428451v1_CLST_0	805
GCF_004284515.1_ASM428451v1_CLST_3	576
GCF_004284515.1_ASM428451v1_CLST_5	697
GCF_004284515.1_ASM428451v1_CLST_7	16118
GCF_004284515.1_ASM428451v1_CLST_9	909
GCF_004284515.1_ASM428451v1_CLST_10	99
GCF_004284535.1_ASM428453v1_CLST_0	-1
GCF_004284535.1_ASM428453v1_CLST_1	793
GCF_004284535.1_ASM428453v1_CLST_2	10117
GCF_004284535.1_ASM428453v1_CLST_3	53
GCF_004284535.1_ASM428453v1_CLST_7	1743
GCF_004284535.1_ASM428453v1_CLST_8	64
GCF_004284535.1_ASM428453v1_CLST_9	-1
GCF_004284545.1_ASM428454v1_CLST_0	65
GCF_004284545.1_ASM428454v1_CLST_1	793
GCF_004284545.1_ASM428454v1_CLST_2	99
GCF_004284545.1_ASM428454v1_CLST_5	-1
GCF_004284545.1_ASM428454v1_CLST_6	58569
GCF_004284545.1_ASM428454v1_CLST_7	53
GCF_004284545.1_ASM428454v1_CLST_9	1847
GCF_004284545.1_ASM428454v1_CLST_10	-1
GCF_004284585.1_ASM428458v1_CLST_0	697
GCF_004284585.1_ASM428458v1_CLST_1	1837
GCF_004284585.1_ASM428458v1_CLST_2	1847
GCF_004284585.1_ASM428458v1_CLST_3	805
GCF_004284585.1_ASM428458v1_CLST_5	909
GCF_004284585.1_ASM428458v1_CLST_6	99
GCF_004284585.1_ASM428458v1_CLST_7	-1
GCF_004284585.1_ASM428458v1_CLST_11	-1
GCF_004284635.1_ASM428463v1_CLST_0	4907
GCF_004284635.1_ASM428463v1_CLST_3	-1
GCF_004284635.1_ASM428463v1_CLST_5	-1
GCF_004284635.1_ASM428463v1_CLST_6	13092
GCF_004284635.1_ASM428463v1_CLST_7	10315
GCF_004284635.1_ASM428463v1_CLST_9	1837
GCF_004284635.1_ASM428463v1_CLST_10	65
GCF_004284635.1_ASM428463v1_CLST_13	-1
GCF_004284645.1_ASM428464v1_CLST_0	793
GCF_004284645.1_ASM428464v1_CLST_1	26536
GCF_004284645.1_ASM428464v1_CLST_2	-1
GCF_004284645.1_ASM428464v1_CLST_3	697
GCF_004284645.1_ASM428464v1_CLST_4	16118
GCF_004284645.1_ASM428464v1_CLST_6	805
GCF_004284645.1_ASM428464v1_CLST_8	909
GCF_004284645.1_ASM428464v1_CLST_9	99
GCF_004284645.1_ASM428464v1_CLST_10	1847
GCF_004284715.1_ASM428471v1_CLST_0	576
GCF_004284715.1_ASM428471v1_CLST_2	16118
GCF_004284715.1_ASM428471v1_CLST_4	1847
GCF_004284715.1_ASM428471v1_CLST_5	1846
GCF_004284715.1_ASM428471v1_CLST_6	99
GCF_004284715.1_ASM428471v1_CLST_9	805
GCF_004284715.1_ASM428471v1_CLST_11	-1
GCF_004284715.1_ASM428471v1_CLST_13	1837
GCF_004284715.1_ASM428471v1_CLST_14	65
GCF_004294555.1_ASM429455v1_CLST_3	2949
GCF_004294555.1_ASM429455v1_CLST_6	65
GCF_004294555.1_ASM429455v1_CLST_7	-1
GCF_004294555.1_ASM429455v1_CLST_8	8701
GCF_004294555.1_ASM429455v1_CLST_9	4907
GCF_004294555.1_ASM429455v1_CLST_12	1743
GCF_004294555.1_ASM429455v1_CLST_13	64
GCF_004295365.1_ASM429536v1_CLST_0	5941
GCF_004295365.1_ASM429536v1_CLST_1	65
GCF_004295365.1_ASM429536v1_CLST_2	99
GCF_004295365.1_ASM429536v1_CLST_3	64
GCF_004295365.1_ASM429536v1_CLST_4	-1
GCF_004295365.1_ASM429536v1_CLST_5	805
GCF_004295365.1_ASM429536v1_CLST_6	-1
GCF_004295365.1_ASM429536v1_CLST_7	-1
GCF_004295365.1_ASM429536v1_CLST_8	793
GCF_004299805.1_ASM429980v1_CLST_0	-1
GCF_004299805.1_ASM429980v1_CLST_1	-1
GCF_004299805.1_ASM429980v1_CLST_2	-1
GCF_004299805.1_ASM429980v1_CLST_3	-1
GCF_004299805.1_ASM429980v1_CLST_4	1847
GCF_004299805.1_ASM429980v1_CLST_5	1846
GCF_004299805.1_ASM429980v1_CLST_6	99
GCF_004299805.1_ASM429980v1_CLST_7	-1
GCF_004299805.1_ASM429980v1_CLST_8	697
GCF_004299805.1_ASM429980v1_CLST_9	37218
GCF_004299805.1_ASM429980v1_CLST_10	1837
GCF_004299805.1_ASM429980v1_CLST_11	27239
GCF_004301465.1_ASM430146v1_CLST_0	17598
GCF_004301465.1_ASM430146v1_CLST_1	-1
GCF_004301465.1_ASM430146v1_CLST_2	793
GCF_004301465.1_ASM430146v1_CLST_3	-1
GCF_004301465.1_ASM430146v1_CLST_4	697
GCF_004301465.1_ASM430146v1_CLST_5	1743
GCF_004301465.1_ASM430146v1_CLST_6	64
GCF_004301465.1_ASM430146v1_CLST_7	-1
GCF_004301465.1_ASM430146v1_CLST_8	805
GCF_004309665.1_ASM430966v1_CLST_0	65
GCF_004309665.1_ASM430966v1_CLST_1	-1
GCF_004309665.1_ASM430966v1_CLST_3	576
GCF_004309665.1_ASM430966v1_CLST_8	-1
GCF_004309665.1_ASM430966v1_CLST_10	-1
GCF_004309665.1_ASM430966v1_CLST_12	99
GCF_004309665.1_ASM430966v1_CLST_13	64
GCF_004309665.1_ASM430966v1_CLST_14	1837
GCF_004309675.1_ASM430967v1_CLST_2	1847
GCF_004309675.1_ASM430967v1_CLST_3	39068
GCF_004309675.1_ASM430967v1_CLST_5	1837
GCF_004309675.1_ASM430967v1_CLST_8	99
GCF_004309675.1_ASM430967v1_CLST_11	805
GCF_004309695.1_ASM430969v1_CLST_0	-1
GCF_004309695.1_ASM430969v1_CLST_4	1837
GCF_004309695.1_ASM430969v1_CLST_5	805
GCF_004309695.1_ASM430969v1_CLST_7	65
GCF_004309695.1_ASM430969v1_CLST_8	99
GCF_004309695.1_ASM430969v1_CLST_9	7830
GCF_004309695.1_ASM430969v1_CLST_11	576
GCF_004309695.1_ASM430969v1_CLST_12	-1
GCF_004327815.1_ASM432781v1_CLST_3	1737
GCF_004327815.1_ASM432781v1_CLST_4	724
GCF_004327815.1_ASM432781v1_CLST_5	46221
GCF_004327815.1_ASM432781v1_CLST_6	-1
GCF_004327815.1_ASM432781v1_CLST_7	-1
GCF_004327815.1_ASM432781v1_CLST_8	99
GCF_004327815.1_ASM432781v1_CLST_9	-1
GCF_004327815.1_ASM432781v1_CLST_12	-1
GCF_004327815.1_ASM432781v1_CLST_15	2949
GCF_004328685.1_ASM432868v1_CLST_0	1743
GCF_004328685.1_ASM432868v1_CLST_1	99
GCF_004328685.1_ASM432868v1_CLST_2	64
GCF_004328685.1_ASM432868v1_CLST_3	-1
GCF_004328685.1_ASM432868v1_CLST_4	-1
GCF_004328685.1_ASM432868v1_CLST_5	-1
GCF_004328685.1_ASM432868v1_CLST_6	793
GCF_004331785.1_ASM433178v1_CLST_0	724
GCF_004331785.1_ASM433178v1_CLST_3	793
GCF_004331785.1_ASM433178v1_CLST_4	805
GCF_004331785.1_ASM433178v1_CLST_10	12685
GCF_004331785.1_ASM433178v1_CLST_12	99
GCF_004331785.1_ASM433178v1_CLST_13	64
GCF_004331785.1_ASM433178v1_CLST_16	762
GCF_004332225.1_ASM433222v1_CLST_0	1737
GCF_004332225.1_ASM433222v1_CLST_1	724
GCF_004332225.1_ASM433222v1_CLST_2	46221
GCF_004332225.1_ASM433222v1_CLST_3	-1
GCF_004332225.1_ASM433222v1_CLST_4	-1
GCF_004332225.1_ASM433222v1_CLST_5	99
GCF_004332225.1_ASM433222v1_CLST_6	2949
GCF_004332225.1_ASM433222v1_CLST_9	-1
GCF_004332225.1_ASM433222v1_CLST_12	1856
GCF_004332225.1_ASM433222v1_CLST_15	1743
GCF_004336885.1_ASM433688v1_CLST_0	697
GCF_004336885.1_ASM433688v1_CLST_1	-1
GCF_004336885.1_ASM433688v1_CLST_3	26530
GCF_004336885.1_ASM433688v1_CLST_5	-1
GCF_004336885.1_ASM433688v1_CLST_6	909
GCF_004336885.1_ASM433688v1_CLST_7	99
GCF_004336885.1_ASM433688v1_CLST_8	1837
GCF_004336885.1_ASM433688v1_CLST_9	767
GCF_004336885.1_ASM433688v1_CLST_10	1743
GCF_004336925.1_ASM433692v1_CLST_0	99
GCF_004336925.1_ASM433692v1_CLST_1	64
GCF_004336925.1_ASM433692v1_CLST_2	697
GCF_004336925.1_ASM433692v1_CLST_4	26530
GCF_004336925.1_ASM433692v1_CLST_6	9401
GCF_004336925.1_ASM433692v1_CLST_8	2949
GCF_004336925.1_ASM433692v1_CLST_9	4938
GCF_004336925.1_ASM433692v1_CLST_10	-1
GCF_004336965.1_ASM433696v1_CLST_0	-1
GCF_004336965.1_ASM433696v1_CLST_1	1847
GCF_004336965.1_ASM433696v1_CLST_2	909
GCF_004336965.1_ASM433696v1_CLST_3	99
GCF_004336965.1_ASM433696v1_CLST_4	53
GCF_004336965.1_ASM433696v1_CLST_7	4907
GCF_004336965.1_ASM433696v1_CLST_9	4938
GCF_004336965.1_ASM433696v1_CLST_10	1837
GCF_004344805.1_ASM434480v1_CLST_0	-1
GCF_004344805.1_ASM434480v1_CLST_2	697
GCF_004344805.1_ASM434480v1_CLST_3	-1
GCF_004344805.1_ASM434480v1_CLST_4	36789
GCF_004344805.1_ASM434480v1_CLST_5	1743
GCF_004344805.1_ASM434480v1_CLST_6	99
GCF_004344805.1_ASM434480v1_CLST_8	12975
GCF_004344805.1_ASM434480v1_CLST_13	793
GCF_004344805.1_ASM434480v1_CLST_15	-1
GCF_004344825.1_ASM434482v1_CLST_0	1862
GCF_004344825.1_ASM434482v1_CLST_1	1862
GCF_004344825.1_ASM434482v1_CLST_2	9787
GCF_004344825.1_ASM434482v1_CLST_3	1847
GCF_004344825.1_ASM434482v1_CLST_4	1846
GCF_004344825.1_ASM434482v1_CLST_5	99
GCF_004344825.1_ASM434482v1_CLST_9	1595
GCF_004344825.1_ASM434482v1_CLST_10	65972
GCF_004344825.1_ASM434482v1_CLST_12	-1
GCF_004344825.1_ASM434482v1_CLST_13	866
GCF_004344825.1_ASM434482v1_CLST_14	1737
GCF_004344825.1_ASM434482v1_CLST_15	26506
GCF_004344835.1_ASM434483v1_CLST_4	2949
GCF_004344835.1_ASM434483v1_CLST_5	37862
GCF_004344835.1_ASM434483v1_CLST_7	1743
GCF_004344835.1_ASM434483v1_CLST_8	99
GCF_004344835.1_ASM434483v1_CLST_9	64
GCF_004344835.1_ASM434483v1_CLST_10	-1
GCF_004344835.1_ASM434483v1_CLST_11	1856
GCF_004344835.1_ASM434483v1_CLST_13	866
GCF_004344875.1_ASM434487v1_CLST_3	793
GCF_004344875.1_ASM434487v1_CLST_6	-1
GCF_004344875.1_ASM434487v1_CLST_7	-1
GCF_004344875.1_ASM434487v1_CLST_8	16118
GCF_004344875.1_ASM434487v1_CLST_9	39155
GCF_004344875.1_ASM434487v1_CLST_13	-1
GCF_004344875.1_ASM434487v1_CLST_14	1847
GCF_004344875.1_ASM434487v1_CLST_15	99
GCF_004344875.1_ASM434487v1_CLST_19	1743
GCF_004353315.1_ASM435331v1_CLST_0	1743
GCF_004353315.1_ASM435331v1_CLST_1	866
GCF_004353315.1_ASM435331v1_CLST_2	-1
GCF_004353315.1_ASM435331v1_CLST_7	793
GCF_004353315.1_ASM435331v1_CLST_8	-1
GCF_004353315.1_ASM435331v1_CLST_9	65953
GCF_004353315.1_ASM435331v1_CLST_10	1847
GCF_004353315.1_ASM435331v1_CLST_11	3883
GCF_004353315.1_ASM435331v1_CLST_12	99
GCF_004354885.1_ASM435488v1_CLST_1	793
GCF_004354885.1_ASM435488v1_CLST_2	13118
GCF_004354885.1_ASM435488v1_CLST_3	697
GCF_004354885.1_ASM435488v1_CLST_4	10095
GCF_004354885.1_ASM435488v1_CLST_5	1856
GCF_004354885.1_ASM435488v1_CLST_10	99
GCF_004354885.1_ASM435488v1_CLST_11	64
GCF_004354895.1_ASM435489v1_CLST_0	13118
GCF_004354895.1_ASM435489v1_CLST_2	793
GCF_004354895.1_ASM435489v1_CLST_4	99
GCF_004354895.1_ASM435489v1_CLST_5	64
GCF_004354895.1_ASM435489v1_CLST_6	1856
GCF_004354895.1_ASM435489v1_CLST_8	697
GCF_004354895.1_ASM435489v1_CLST_11	10095
GCF_004357845.1_ASM435784v1_CLST_4	805
GCF_004357845.1_ASM435784v1_CLST_7	909
GCF_004357845.1_ASM435784v1_CLST_8	99
GCF_004357845.1_ASM435784v1_CLST_9	2949
GCF_004357855.1_ASM435785v1_CLST_0	53
GCF_004357855.1_ASM435785v1_CLST_2	16118
GCF_004357855.1_ASM435785v1_CLST_5	793
GCF_004357855.1_ASM435785v1_CLST_6	576
GCF_004357855.1_ASM435785v1_CLST_7	866
GCF_004357855.1_ASM435785v1_CLST_8	99
GCF_004357855.1_ASM435785v1_CLST_9	64
GCF_004357855.1_ASM435785v1_CLST_10	25269
GCF_004357965.1_ASM435796v1_CLST_0	64
GCF_004357965.1_ASM435796v1_CLST_1	793
GCF_004357965.1_ASM435796v1_CLST_2	99
GCF_004357965.1_ASM435796v1_CLST_3	16118
GCF_004357965.1_ASM435796v1_CLST_5	-1
GCF_004357965.1_ASM435796v1_CLST_6	53
GCF_004357965.1_ASM435796v1_CLST_8	-1
GCF_004357965.1_ASM435796v1_CLST_9	866
GCF_004358125.1_ASM435812v1_CLST_0	-1
GCF_004358125.1_ASM435812v1_CLST_1	53
GCF_004358125.1_ASM435812v1_CLST_3	793
GCF_004358125.1_ASM435812v1_CLST_4	866
GCF_004358125.1_ASM435812v1_CLST_5	4907
GCF_004358125.1_ASM435812v1_CLST_7	-1
GCF_004358125.1_ASM435812v1_CLST_8	1847
GCF_004358125.1_ASM435812v1_CLST_9	-1
GCF_004358125.1_ASM435812v1_CLST_10	99
GCF_004358365.1_ASM435836v1_CLST_0	-1
GCF_004358365.1_ASM435836v1_CLST_1	805
GCF_004358365.1_ASM435836v1_CLST_2	-1
GCF_004358365.1_ASM435836v1_CLST_3	4907
GCF_004358365.1_ASM435836v1_CLST_4	4938
GCF_004358365.1_ASM435836v1_CLST_5	1837
GCF_004358365.1_ASM435836v1_CLST_6	697
GCF_004358365.1_ASM435836v1_CLST_7	1743
GCF_004358365.1_ASM435836v1_CLST_8	64
GCF_004358365.1_ASM435836v1_CLST_9	10442
GCF_004358365.1_ASM435836v1_CLST_10	-1
GCF_004358385.1_ASM435838v1_CLST_0	57305
GCF_004358385.1_ASM435838v1_CLST_1	4938
GCF_004358385.1_ASM435838v1_CLST_2	-1
GCF_004358385.1_ASM435838v1_CLST_3	53
GCF_004358385.1_ASM435838v1_CLST_4	-1
GCF_004358385.1_ASM435838v1_CLST_5	10442
GCF_004358385.1_ASM435838v1_CLST_6	1847
GCF_004358385.1_ASM435838v1_CLST_7	1846
GCF_004358385.1_ASM435838v1_CLST_8	99
GCF_004358385.1_ASM435838v1_CLST_9	697
GCF_004358385.1_ASM435838v1_CLST_14	-1
GCF_004358405.1_ASM435840v1_CLST_0	-1
GCF_004358405.1_ASM435840v1_CLST_1	-1
GCF_004358405.1_ASM435840v1_CLST_2	10442
GCF_004358405.1_ASM435840v1_CLST_3	1847
GCF_004358405.1_ASM435840v1_CLST_4	1846
GCF_004358405.1_ASM435840v1_CLST_5	99
GCF_004358405.1_ASM435840v1_CLST_6	17432
GCF_004358405.1_ASM435840v1_CLST_7	4938
GCF_004358405.1_ASM435840v1_CLST_8	-1
GCF_004358405.1_ASM435840v1_CLST_9	16118
GCF_004358405.1_ASM435840v1_CLST_10	-1
GCF_004358405.1_ASM435840v1_CLST_11	-1
GCF_004358945.1_ASM435894v1_CLST_0	-1
GCF_004358945.1_ASM435894v1_CLST_1	-1
GCF_004358945.1_ASM435894v1_CLST_2	-1
GCF_004358945.1_ASM435894v1_CLST_3	1847
GCF_004358945.1_ASM435894v1_CLST_4	1846
GCF_004358945.1_ASM435894v1_CLST_5	99
GCF_004358945.1_ASM435894v1_CLST_6	-1
GCF_004358945.1_ASM435894v1_CLST_7	2949
GCF_004358965.1_ASM435896v1_CLST_0	-1
GCF_004358965.1_ASM435896v1_CLST_1	-1
GCF_004358965.1_ASM435896v1_CLST_2	1847
GCF_004358965.1_ASM435896v1_CLST_3	1846
GCF_004358965.1_ASM435896v1_CLST_4	99
GCF_004358965.1_ASM435896v1_CLST_5	20963
GCF_004358965.1_ASM435896v1_CLST_6	2949
GCF_004358985.1_ASM435898v1_CLST_0	-1
GCF_004358985.1_ASM435898v1_CLST_1	-1
GCF_004358985.1_ASM435898v1_CLST_2	-1
GCF_004358985.1_ASM435898v1_CLST_3	18
GCF_004358985.1_ASM435898v1_CLST_4	8940
GCF_004358985.1_ASM435898v1_CLST_5	99
GCF_004358985.1_ASM435898v1_CLST_6	-1
GCF_004358985.1_ASM435898v1_CLST_7	2949
GCF_900497485.1_ASM90049748v1_CLST_0	1837
GCF_900497485.1_ASM90049748v1_CLST_1	1867
GCF_900497485.1_ASM90049748v1_CLST_2	45646
GCF_900497485.1_ASM90049748v1_CLST_3	-1
GCF_900497485.1_ASM90049748v1_CLST_4	1847
GCF_900497485.1_ASM90049748v1_CLST_5	1846
GCF_900497485.1_ASM90049748v1_CLST_6	99
GCF_900497485.1_ASM90049748v1_CLST_7	-1
GCF_900497485.1_ASM90049748v1_CLST_8	28278
GCF_900497485.1_ASM90049748v1_CLST_9	697
GCF_900497485.1_ASM90049748v1_CLST_10	10095
GCF_900520305.1_ASM90052030v1_CLST_0	-1
GCF_900520305.1_ASM90052030v1_CLST_1	-1
GCF_900520305.1_ASM90052030v1_CLST_3	5941
GCF_900520305.1_ASM90052030v1_CLST_4	65
GCF_900520305.1_ASM90052030v1_CLST_5	99
GCF_900520305.1_ASM90052030v1_CLST_6	64
GCF_900520305.1_ASM90052030v1_CLST_7	-1
GCF_900520305.1_ASM90052030v1_CLST_8	13118
GCF_900520305.1_ASM90052030v1_CLST_9	-1
GCF_900520305.1_ASM90052030v1_CLST_10	-1
GCF_900520305.1_ASM90052030v1_CLST_11	1891
GCF_900520325.1_ASM90052032v1_CLST_0	37218
GCF_900520325.1_ASM90052032v1_CLST_1	65
GCF_900520325.1_ASM90052032v1_CLST_2	-1
GCF_900520325.1_ASM90052032v1_CLST_3	-1
GCF_900520325.1_ASM90052032v1_CLST_4	99
GCF_900520325.1_ASM90052032v1_CLST_5	64
GCF_900520325.1_ASM90052032v1_CLST_6	-1
GCF_900520325.1_ASM90052032v1_CLST_7	-1
GCF_900520325.1_ASM90052032v1_CLST_8	75873
GCF_900520325.1_ASM90052032v1_CLST_9	793
GCF_900520385.1_ASM90052038v1_CLST_0	2949
GCF_900520385.1_ASM90052038v1_CLST_1	-1
GCF_900520385.1_ASM90052038v1_CLST_2	53
GCF_900520385.1_ASM90052038v1_CLST_3	-1
GCF_900520385.1_ASM90052038v1_CLST_4	-1
GCF_900520385.1_ASM90052038v1_CLST_5	1847
GCF_900520385.1_ASM90052038v1_CLST_6	909
GCF_900520385.1_ASM90052038v1_CLST_7	99
GCF_900520385.1_ASM90052038v1_CLST_8	-1
GCF_900520395.1_ASM90052039v1_CLST_0	37218
GCF_900520395.1_ASM90052039v1_CLST_1	697
GCF_900520395.1_ASM90052039v1_CLST_2	6844
GCF_900520395.1_ASM90052039v1_CLST_3	-1
GCF_900520395.1_ASM90052039v1_CLST_4	99
GCF_900520395.1_ASM90052039v1_CLST_5	-1
GCF_900520395.1_ASM90052039v1_CLST_6	-1
GCF_900520395.1_ASM90052039v1_CLST_7	75873
GCF_900520395.1_ASM90052039v1_CLST_8	793
GCF_900536915.1_Ecoli_2009_44_CLST_5	1743
GCF_900536915.1_Ecoli_2009_44_CLST_6	1837
GCF_900536915.1_Ecoli_2009_44_CLST_11	12975
GCF_900536915.1_Ecoli_2009_44_CLST_14	-1
GCF_900536915.1_Ecoli_2009_44_CLST_15	1847
GCF_900536915.1_Ecoli_2009_44_CLST_16	99
GCF_900536915.1_Ecoli_2009_44_CLST_18	18109
GCF_900536915.1_Ecoli_2009_44_CLST_22	-1
GCF_900536915.1_Ecoli_2009_44_CLST_23	65
GCF_900537015.1_Ecoli_2011_69_CLST_5	18109
GCF_900537015.1_Ecoli_2011_69_CLST_11	1847
GCF_900537015.1_Ecoli_2011_69_CLST_12	1846
GCF_900537015.1_Ecoli_2011_69_CLST_13	99
GCF_900537015.1_Ecoli_2011_69_CLST_16	39261
GCF_900537015.1_Ecoli_2011_69_CLST_17	866
GCF_900537015.1_Ecoli_2011_69_CLST_18	1743
GCF_900537015.1_Ecoli_2011_69_CLST_19	1830
GCF_900537015.1_Ecoli_2011_69_CLST_20	1837
GCF_900537025.1_Ecoli_2009_45_CLST_0	-1
GCF_900537025.1_Ecoli_2009_45_CLST_2	1847
GCF_900537025.1_Ecoli_2009_45_CLST_3	1846
GCF_900537025.1_Ecoli_2009_45_CLST_4	99
GCF_900537025.1_Ecoli_2009_45_CLST_6	1837
GCF_900537025.1_Ecoli_2009_45_CLST_7	1743
GCF_900537025.1_Ecoli_2009_45_CLST_15	866
GCF_900537025.1_Ecoli_2009_45_CLST_16	-1
GCF_900537025.1_Ecoli_2009_45_CLST_19	-1
GCF_900537045.1_Ecoli_2011_93_CLST_0	866
GCF_900537045.1_Ecoli_2011_93_CLST_3	1837
GCF_900537045.1_Ecoli_2011_93_CLST_7	18109
GCF_900537045.1_Ecoli_2011_93_CLST_10	1743
GCF_900537045.1_Ecoli_2011_93_CLST_12	1847
GCF_900537045.1_Ecoli_2011_93_CLST_15	1846
GCF_900537045.1_Ecoli_2011_93_CLST_16	99
GCF_002853965.1_ASM285396v1_CLST_0	-1
GCF_002853965.1_ASM285396v1_CLST_1	13092
GCF_002853965.1_ASM285396v1_CLST_2	697
GCF_002853965.1_ASM285396v1_CLST_3	61084
GCF_002853965.1_ASM285396v1_CLST_4	-1
GCF_002853965.1_ASM285396v1_CLST_5	-1
GCF_002853965.1_ASM285396v1_CLST_6	-1
GCF_002853965.1_ASM285396v1_CLST_7	-1
GCF_002853965.1_ASM285396v1_CLST_8	793
GCF_002972555.1_ASM297255v1_CLST_0	767
GCF_002972555.1_ASM297255v1_CLST_2	13092
GCF_002972555.1_ASM297255v1_CLST_3	99
GCF_002972555.1_ASM297255v1_CLST_4	13701
GCF_002972555.1_ASM297255v1_CLST_7	55669
GCF_002972555.1_ASM297255v1_CLST_9	-1
GCF_002972555.1_ASM297255v1_CLST_12	-1
GCF_002972555.1_ASM297255v1_CLST_13	805
GCF_003004645.1_ASM300464v1_CLST_2	1837
GCF_003004645.1_ASM300464v1_CLST_3	53
GCF_003004645.1_ASM300464v1_CLST_5	1847
GCF_003004645.1_ASM300464v1_CLST_6	-1
GCF_003004645.1_ASM300464v1_CLST_7	99
GCF_003004645.1_ASM300464v1_CLST_9	724
GCF_003004645.1_ASM300464v1_CLST_11	-1
GCF_003007955.1_ASM300795v1_CLST_0	52465
GCF_003007955.1_ASM300795v1_CLST_3	-1
GCF_003007955.1_ASM300795v1_CLST_4	909
GCF_003007955.1_ASM300795v1_CLST_5	99
GCF_003007955.1_ASM300795v1_CLST_6	43434
GCF_003007955.1_ASM300795v1_CLST_10	-1
GCF_003007955.1_ASM300795v1_CLST_12	39323
GCF_003007955.1_ASM300795v1_CLST_13	762
GCF_003007955.1_ASM300795v1_CLST_14	-1
GCF_003194125.1_ASM319412v1_CLST_0	-1
GCF_003194125.1_ASM319412v1_CLST_1	-1
GCF_003194125.1_ASM319412v1_CLST_2	793
GCF_003194125.1_ASM319412v1_CLST_3	1743
GCF_003194125.1_ASM319412v1_CLST_4	697
GCF_003194125.1_ASM319412v1_CLST_5	99
GCF_003194125.1_ASM319412v1_CLST_6	16759
GCF_003194125.1_ASM319412v1_CLST_7	1847
GCF_003194125.1_ASM319412v1_CLST_8	-1
GCF_003351385.1_ASM335138v1_CLST_0	-1
GCF_003351385.1_ASM335138v1_CLST_2	576
GCF_003351385.1_ASM335138v1_CLST_3	-1
GCF_003351385.1_ASM335138v1_CLST_4	-1
GCF_003351385.1_ASM335138v1_CLST_5	53
GCF_003351385.1_ASM335138v1_CLST_6	-1
GCF_003351385.1_ASM335138v1_CLST_7	-1
GCF_003351385.1_ASM335138v1_CLST_8	1847
GCF_003351385.1_ASM335138v1_CLST_9	65
GCF_004368015.1_ASM436801v1_CLST_0	99
GCF_004368015.1_ASM436801v1_CLST_1	64
GCF_004368015.1_ASM436801v1_CLST_2	-1
GCF_004368015.1_ASM436801v1_CLST_3	805
GCF_004368015.1_ASM436801v1_CLST_4	-1
GCF_004368015.1_ASM436801v1_CLST_5	793
GCF_004368015.1_ASM436801v1_CLST_6	5941
GCF_004376875.1_ASM437687v1_CLST_0	1847
GCF_004376875.1_ASM437687v1_CLST_1	909
GCF_004376875.1_ASM437687v1_CLST_2	99
GCF_004376875.1_ASM437687v1_CLST_3	53
GCF_004376875.1_ASM437687v1_CLST_5	-1
GCF_004376875.1_ASM437687v1_CLST_8	2949
GCF_004376875.1_ASM437687v1_CLST_9	11976
GCF_004376875.1_ASM437687v1_CLST_12	697
GCF_004376905.1_ASM437690v1_CLST_6	909
GCF_004376905.1_ASM437690v1_CLST_7	99
GCF_004376905.1_ASM437690v1_CLST_9	65
GCF_004376905.1_ASM437690v1_CLST_10	44881
GCF_004376905.1_ASM437690v1_CLST_12	793
GCF_004377725.1_ASM437772v1_CLST_1	1847
GCF_004377725.1_ASM437772v1_CLST_5	99
GCF_004377725.1_ASM437772v1_CLST_9	793
GCF_004377735.1_ASM437773v1_CLST_0	793
GCF_004377735.1_ASM437773v1_CLST_1	1847
GCF_004377735.1_ASM437773v1_CLST_9	909
GCF_004377735.1_ASM437773v1_CLST_12	65
GCF_004377735.1_ASM437773v1_CLST_13	99
GCF_004377835.1_ASM437783v1_CLST_0	793
GCF_004377835.1_ASM437783v1_CLST_1	697
GCF_004377835.1_ASM437783v1_CLST_6	99
GCF_004377835.1_ASM437783v1_CLST_8	-1
GCF_004377885.1_ASM437788v1_CLST_5	909
GCF_004377885.1_ASM437788v1_CLST_6	99
GCF_004377885.1_ASM437788v1_CLST_8	44881
GCF_004377885.1_ASM437788v1_CLST_15	65
GCF_004377885.1_ASM437788v1_CLST_16	1837
GCF_004377895.1_ASM437789v1_CLST_1	8940
GCF_004377895.1_ASM437789v1_CLST_3	65
GCF_004377895.1_ASM437789v1_CLST_4	99
GCF_004377895.1_ASM437789v1_CLST_12	16318
GCF_004377905.1_ASM437790v1_CLST_0	368
GCF_004377905.1_ASM437790v1_CLST_1	1866
GCF_004377905.1_ASM437790v1_CLST_2	99
GCF_004377905.1_ASM437790v1_CLST_7	14653
GCF_004377925.1_ASM437792v1_CLST_4	99
GCF_004377925.1_ASM437792v1_CLST_7	65
GCF_004377925.1_ASM437792v1_CLST_8	11976
GCF_004377925.1_ASM437792v1_CLST_9	3883
GCF_004377955.1_ASM437795v1_CLST_1	793
GCF_004377955.1_ASM437795v1_CLST_3	1847
GCF_004377955.1_ASM437795v1_CLST_4	909
GCF_004377955.1_ASM437795v1_CLST_5	99
GCF_004377955.1_ASM437795v1_CLST_8	1743
GCF_004377955.1_ASM437795v1_CLST_9	53
GCF_004377955.1_ASM437795v1_CLST_11	65
GCF_004377985.1_ASM437798v1_CLST_0	99
GCF_004377985.1_ASM437798v1_CLST_1	64
GCF_004377985.1_ASM437798v1_CLST_5	2949
GCF_004377985.1_ASM437798v1_CLST_7	14653
GCF_004377985.1_ASM437798v1_CLST_8	-1
GCF_004378005.1_ASM437800v1_CLST_2	65
GCF_004378005.1_ASM437800v1_CLST_3	16992
GCF_004378005.1_ASM437800v1_CLST_5	1743
GCF_004378005.1_ASM437800v1_CLST_11	1847
GCF_004378005.1_ASM437800v1_CLST_12	1743
GCF_004378005.1_ASM437800v1_CLST_13	-1
GCF_004378005.1_ASM437800v1_CLST_15	1837
GCF_004378015.1_ASM437801v1_CLST_0	1847
GCF_004378015.1_ASM437801v1_CLST_2	99
GCF_004378015.1_ASM437801v1_CLST_3	866
GCF_004378015.1_ASM437801v1_CLST_6	805
GCF_004378015.1_ASM437801v1_CLST_7	-1
GCF_004378015.1_ASM437801v1_CLST_9	793
GCF_004378075.1_ASM437807v1_CLST_0	-1
GCF_004378075.1_ASM437807v1_CLST_2	1837
GCF_004378075.1_ASM437807v1_CLST_3	1743
GCF_004378075.1_ASM437807v1_CLST_12	1847
GCF_004378075.1_ASM437807v1_CLST_13	64
GCF_004378075.1_ASM437807v1_CLST_14	1743
GCF_004378075.1_ASM437807v1_CLST_17	65
GCF_004378085.1_ASM437808v1_CLST_0	99
GCF_004378085.1_ASM437808v1_CLST_3	9995
GCF_004378085.1_ASM437808v1_CLST_4	53
GCF_004378085.1_ASM437808v1_CLST_6	1847
GCF_004378085.1_ASM437808v1_CLST_7	1846
GCF_004378085.1_ASM437808v1_CLST_11	793
GCF_004378105.1_ASM437810v1_CLST_2	65
GCF_004378105.1_ASM437810v1_CLST_5	99
GCF_004378105.1_ASM437810v1_CLST_6	64
GCF_004378105.1_ASM437810v1_CLST_10	793
GCF_004378105.1_ASM437810v1_CLST_11	44881
GCF_004378105.1_ASM437810v1_CLST_14	4923
GCF_004378135.1_ASM437813v1_CLST_1	-1
GCF_004378135.1_ASM437813v1_CLST_6	1743
GCF_004378135.1_ASM437813v1_CLST_7	65
GCF_004378135.1_ASM437813v1_CLST_8	99
GCF_004378135.1_ASM437813v1_CLST_9	64
GCF_004378135.1_ASM437813v1_CLST_10	16318
GCF_004378135.1_ASM437813v1_CLST_13	4923
GCF_004378155.1_ASM437815v1_CLST_2	53
GCF_004378155.1_ASM437815v1_CLST_6	8356
GCF_004378155.1_ASM437815v1_CLST_9	2949
GCF_004378175.1_ASM437817v1_CLST_0	16318
GCF_004378175.1_ASM437817v1_CLST_1	1847
GCF_004378175.1_ASM437817v1_CLST_2	4923
GCF_004378175.1_ASM437817v1_CLST_10	16992
GCF_004378175.1_ASM437817v1_CLST_11	65
GCF_004378175.1_ASM437817v1_CLST_12	99
GCF_004378175.1_ASM437817v1_CLST_13	44881
GCF_004378185.1_ASM437818v1_CLST_0	-1
GCF_004378185.1_ASM437818v1_CLST_2	2949
GCF_004378185.1_ASM437818v1_CLST_6	1847
GCF_004378185.1_ASM437818v1_CLST_7	909
GCF_004378185.1_ASM437818v1_CLST_8	99
GCF_004378185.1_ASM437818v1_CLST_10	65
GCF_004378205.1_ASM437820v1_CLST_5	16318
GCF_004378205.1_ASM437820v1_CLST_7	4923
GCF_004378205.1_ASM437820v1_CLST_11	65
GCF_004378205.1_ASM437820v1_CLST_13	1847
GCF_004378205.1_ASM437820v1_CLST_15	909
GCF_004378205.1_ASM437820v1_CLST_16	99
GCF_004378325.1_ASM437832v1_CLST_0	65
GCF_004378325.1_ASM437832v1_CLST_1	16318
GCF_004378325.1_ASM437832v1_CLST_7	8911
GCF_004378325.1_ASM437832v1_CLST_12	1847
GCF_004378325.1_ASM437832v1_CLST_13	909
GCF_004378325.1_ASM437832v1_CLST_14	99
GCF_004378335.1_ASM437833v1_CLST_4	11638
GCF_004378335.1_ASM437833v1_CLST_5	4907
GCF_004378335.1_ASM437833v1_CLST_10	99
GCF_004378335.1_ASM437833v1_CLST_11	64
GCF_004378335.1_ASM437833v1_CLST_12	65
GCF_004378335.1_ASM437833v1_CLST_14	1837
GCF_004378345.1_ASM437834v1_CLST_1	99
GCF_004378345.1_ASM437834v1_CLST_2	64
GCF_004378345.1_ASM437834v1_CLST_4	805
GCF_004378345.1_ASM437834v1_CLST_5	1837
GCF_004380145.1_ASM438014v1_CLST_2	2949
GCF_004380145.1_ASM438014v1_CLST_3	4938
GCF_004380145.1_ASM438014v1_CLST_4	1743
GCF_004380145.1_ASM438014v1_CLST_5	64
GCF_004380145.1_ASM438014v1_CLST_6	11976
GCF_004380145.1_ASM438014v1_CLST_7	805
GCF_004380145.1_ASM438014v1_CLST_8	4907
GCF_004380145.1_ASM438014v1_CLST_10	697
GCF_004380155.1_ASM438015v1_CLST_0	53
GCF_004380155.1_ASM438015v1_CLST_2	-1
GCF_004380155.1_ASM438015v1_CLST_4	-1
GCF_004380155.1_ASM438015v1_CLST_5	1847
GCF_004380155.1_ASM438015v1_CLST_6	909
GCF_004380155.1_ASM438015v1_CLST_8	1837
GCF_004380155.1_ASM438015v1_CLST_11	16118
GCF_004380155.1_ASM438015v1_CLST_13	-1
GCF_004380155.1_ASM438015v1_CLST_15	697
GCF_004380165.1_ASM438016v1_CLST_5	52125
GCF_004380165.1_ASM438016v1_CLST_6	6844
GCF_004380165.1_ASM438016v1_CLST_7	65
GCF_004380165.1_ASM438016v1_CLST_8	805
GCF_004380165.1_ASM438016v1_CLST_9	99
GCF_004380165.1_ASM438016v1_CLST_10	64
GCF_004380165.1_ASM438016v1_CLST_11	16118
GCF_004380175.1_ASM438017v1_CLST_0	11638
GCF_004380175.1_ASM438017v1_CLST_1	-1
GCF_004380175.1_ASM438017v1_CLST_3	65
GCF_004380175.1_ASM438017v1_CLST_8	767
GCF_004380175.1_ASM438017v1_CLST_10	793
GCF_004380175.1_ASM438017v1_CLST_11	-1
GCF_004380175.1_ASM438017v1_CLST_14	-1
GCF_004380175.1_ASM438017v1_CLST_15	99
GCF_004380225.1_ASM438022v1_CLST_0	805
GCF_004380225.1_ASM438022v1_CLST_1	99
GCF_004380225.1_ASM438022v1_CLST_2	64
GCF_004380225.1_ASM438022v1_CLST_3	26530
GCF_004380225.1_ASM438022v1_CLST_8	1837
GCF_004380225.1_ASM438022v1_CLST_9	724
GCF_004380225.1_ASM438022v1_CLST_11	762
GCF_004380225.1_ASM438022v1_CLST_12	-1
GCF_004380235.1_ASM438023v1_CLST_0	-1
GCF_004380235.1_ASM438023v1_CLST_3	2949
GCF_004380235.1_ASM438023v1_CLST_4	-1
GCF_004380235.1_ASM438023v1_CLST_5	53
GCF_004380235.1_ASM438023v1_CLST_6	697
GCF_004380235.1_ASM438023v1_CLST_8	1847
GCF_004380235.1_ASM438023v1_CLST_9	909
GCF_004380235.1_ASM438023v1_CLST_10	99
GCF_004380255.1_ASM438025v1_CLST_0	1743
GCF_004380255.1_ASM438025v1_CLST_1	1728
GCF_004380255.1_ASM438025v1_CLST_3	576
GCF_004380255.1_ASM438025v1_CLST_4	-1
GCF_004380255.1_ASM438025v1_CLST_6	697
GCF_004380255.1_ASM438025v1_CLST_7	16118
GCF_004380255.1_ASM438025v1_CLST_10	1837
GCF_004380255.1_ASM438025v1_CLST_11	53
GCF_004380265.1_ASM438026v1_CLST_0	18109
GCF_004380265.1_ASM438026v1_CLST_2	99
GCF_004380265.1_ASM438026v1_CLST_3	64
GCF_004380265.1_ASM438026v1_CLST_5	-1
GCF_004380265.1_ASM438026v1_CLST_7	65
GCF_004380265.1_ASM438026v1_CLST_8	1837
GCF_004380265.1_ASM438026v1_CLST_13	576
GCF_004380265.1_ASM438026v1_CLST_15	805
GCF_004380285.1_ASM438028v1_CLST_0	805
GCF_004380285.1_ASM438028v1_CLST_2	16118
GCF_004380285.1_ASM438028v1_CLST_4	2949
GCF_004380285.1_ASM438028v1_CLST_5	576
GCF_004380285.1_ASM438028v1_CLST_9	1847
GCF_004380285.1_ASM438028v1_CLST_10	909
GCF_004380285.1_ASM438028v1_CLST_11	65
GCF_004380285.1_ASM438028v1_CLST_12	-1
GCF_004380285.1_ASM438028v1_CLST_13	99
GCF_004380315.1_ASM438031v1_CLST_2	16118
GCF_004380315.1_ASM438031v1_CLST_4	1847
GCF_004380315.1_ASM438031v1_CLST_5	909
GCF_004380315.1_ASM438031v1_CLST_9	576
GCF_004380315.1_ASM438031v1_CLST_13	1837
GCF_004380315.1_ASM438031v1_CLST_14	697
GCF_004380335.1_ASM438033v1_CLST_0	65
GCF_004380335.1_ASM438033v1_CLST_1	805
GCF_004380335.1_ASM438033v1_CLST_3	1837
GCF_004380335.1_ASM438033v1_CLST_4	-1
GCF_004380335.1_ASM438033v1_CLST_5	576
GCF_004380335.1_ASM438033v1_CLST_8	-1
GCF_004380335.1_ASM438033v1_CLST_11	1846
GCF_004380335.1_ASM438033v1_CLST_12	99
GCF_004380335.1_ASM438033v1_CLST_13	4907
GCF_004380355.1_ASM438035v1_CLST_0	99
GCF_004380355.1_ASM438035v1_CLST_1	14090
GCF_004380355.1_ASM438035v1_CLST_2	7830
GCF_004380355.1_ASM438035v1_CLST_3	-1
GCF_004380355.1_ASM438035v1_CLST_6	793
GCF_004380355.1_ASM438035v1_CLST_7	-1
GCF_004380355.1_ASM438035v1_CLST_8	-1
GCF_004380355.1_ASM438035v1_CLST_12	5287
GCF_004380355.1_ASM438035v1_CLST_14	65
GCF_004380375.1_ASM438037v1_CLST_2	65
GCF_004380375.1_ASM438037v1_CLST_5	5287
GCF_004380375.1_ASM438037v1_CLST_6	793
GCF_004380375.1_ASM438037v1_CLST_7	99
GCF_004380375.1_ASM438037v1_CLST_8	14090
GCF_004380375.1_ASM438037v1_CLST_9	7830
GCF_004380375.1_ASM438037v1_CLST_10	26553
GCF_004380375.1_ASM438037v1_CLST_11	-1
GCF_004380405.1_ASM438040v1_CLST_0	2949
GCF_004380405.1_ASM438040v1_CLST_2	99
GCF_004380405.1_ASM438040v1_CLST_3	64
GCF_004380405.1_ASM438040v1_CLST_4	65
GCF_004380405.1_ASM438040v1_CLST_8	1743
GCF_004380425.1_ASM438042v1_CLST_0	65
GCF_004380425.1_ASM438042v1_CLST_1	793
GCF_004380425.1_ASM438042v1_CLST_2	5287
GCF_004380425.1_ASM438042v1_CLST_5	99
GCF_004380425.1_ASM438042v1_CLST_6	64
GCF_004380425.1_ASM438042v1_CLST_7	-1
GCF_004380425.1_ASM438042v1_CLST_8	-1
GCF_004380435.1_ASM438043v1_CLST_1	18109
GCF_004380435.1_ASM438043v1_CLST_3	65
GCF_004380435.1_ASM438043v1_CLST_4	1743
GCF_004380435.1_ASM438043v1_CLST_5	64
GCF_004380435.1_ASM438043v1_CLST_6	576
GCF_004380435.1_ASM438043v1_CLST_9	1837
GCF_004380435.1_ASM438043v1_CLST_10	53
GCF_004380435.1_ASM438043v1_CLST_12	-1
GCF_004380445.1_ASM438044v1_CLST_0	10245
GCF_004380445.1_ASM438044v1_CLST_5	99
GCF_004380445.1_ASM438044v1_CLST_6	64
GCF_004380445.1_ASM438044v1_CLST_8	793
GCF_004380445.1_ASM438044v1_CLST_10	866
GCF_004380445.1_ASM438044v1_CLST_12	1743
GCF_004380475.1_ASM438047v1_CLST_2	793
GCF_004380475.1_ASM438047v1_CLST_4	1743
GCF_004380475.1_ASM438047v1_CLST_6	866
GCF_004380475.1_ASM438047v1_CLST_8	10245
GCF_004380475.1_ASM438047v1_CLST_10	-1
GCF_004380475.1_ASM438047v1_CLST_11	99
GCF_004380475.1_ASM438047v1_CLST_12	-1
GCF_004380515.1_ASM438051v1_CLST_0	99
GCF_004380515.1_ASM438051v1_CLST_1	14090
GCF_004380515.1_ASM438051v1_CLST_2	7830
GCF_004380515.1_ASM438051v1_CLST_3	26553
GCF_004380515.1_ASM438051v1_CLST_4	-1
GCF_004380515.1_ASM438051v1_CLST_6	5287
GCF_004380515.1_ASM438051v1_CLST_11	65
GCF_004380515.1_ASM438051v1_CLST_12	793
GCF_004380525.1_ASM438052v1_CLST_0	1837
GCF_004380525.1_ASM438052v1_CLST_1	762
GCF_004380525.1_ASM438052v1_CLST_2	-1
GCF_004380525.1_ASM438052v1_CLST_3	1866
GCF_004380525.1_ASM438052v1_CLST_5	-1
GCF_004380525.1_ASM438052v1_CLST_7	99
GCF_004380525.1_ASM438052v1_CLST_9	-1
GCF_004380525.1_ASM438052v1_CLST_11	697
GCF_004380535.1_ASM438053v1_CLST_0	1837
GCF_004380535.1_ASM438053v1_CLST_1	26530
GCF_004380535.1_ASM438053v1_CLST_3	65
GCF_004380535.1_ASM438053v1_CLST_4	99
GCF_004380535.1_ASM438053v1_CLST_5	762
GCF_004380535.1_ASM438053v1_CLST_6	1847
GCF_004380535.1_ASM438053v1_CLST_7	1866
GCF_004380535.1_ASM438053v1_CLST_8	-1
GCF_004380535.1_ASM438053v1_CLST_11	-1
GCF_004380545.1_ASM438054v1_CLST_0	762
GCF_004380545.1_ASM438054v1_CLST_1	39261
GCF_004380545.1_ASM438054v1_CLST_2	697
GCF_004380545.1_ASM438054v1_CLST_3	-1
GCF_004380545.1_ASM438054v1_CLST_5	-1
GCF_004380545.1_ASM438054v1_CLST_7	99
GCF_004380545.1_ASM438054v1_CLST_9	-1
GCF_004380545.1_ASM438054v1_CLST_10	1837
GCF_004380555.1_ASM438055v1_CLST_0	-1
GCF_004380555.1_ASM438055v1_CLST_2	37218
GCF_004380555.1_ASM438055v1_CLST_3	75873
GCF_004380555.1_ASM438055v1_CLST_5	1837
GCF_004380555.1_ASM438055v1_CLST_6	65
GCF_004380555.1_ASM438055v1_CLST_7	48176
GCF_004380555.1_ASM438055v1_CLST_11	-1
GCF_004380555.1_ASM438055v1_CLST_12	8940
GCF_004380555.1_ASM438055v1_CLST_13	99
GCF_004380615.1_ASM438061v1_CLST_0	16318
GCF_004380615.1_ASM438061v1_CLST_4	53
GCF_004380615.1_ASM438061v1_CLST_7	1743
GCF_004380615.1_ASM438061v1_CLST_8	99
GCF_004380615.1_ASM438061v1_CLST_11	64
GCF_004380625.1_ASM438062v1_CLST_0	39261
GCF_004380625.1_ASM438062v1_CLST_1	65
GCF_004380625.1_ASM438062v1_CLST_2	1837
GCF_004380625.1_ASM438062v1_CLST_5	-1
GCF_004380625.1_ASM438062v1_CLST_7	-1
GCF_004380625.1_ASM438062v1_CLST_10	37218
GCF_004380625.1_ASM438062v1_CLST_11	99
GCF_004380625.1_ASM438062v1_CLST_12	64
GCF_004380625.1_ASM438062v1_CLST_13	-1
GCF_004380635.1_ASM438063v1_CLST_1	65
GCF_004380635.1_ASM438063v1_CLST_2	793
GCF_004380635.1_ASM438063v1_CLST_3	2371
GCF_004380635.1_ASM438063v1_CLST_5	1847
GCF_004380635.1_ASM438063v1_CLST_6	1846
GCF_004380635.1_ASM438063v1_CLST_7	99
GCF_004380635.1_ASM438063v1_CLST_12	805
GCF_004380635.1_ASM438063v1_CLST_14	45764
GCF_004380635.1_ASM438063v1_CLST_15	5941
GCF_004380645.1_ASM438064v1_CLST_0	1867
GCF_004380645.1_ASM438064v1_CLST_2	1837
GCF_004380645.1_ASM438064v1_CLST_5	1743
GCF_004380645.1_ASM438064v1_CLST_6	697
GCF_004380645.1_ASM438064v1_CLST_7	-1
GCF_004380645.1_ASM438064v1_CLST_9	-1
GCF_004380645.1_ASM438064v1_CLST_10	1847
GCF_004380645.1_ASM438064v1_CLST_11	99
GCF_004380655.1_ASM438065v1_CLST_0	-1
GCF_004380655.1_ASM438065v1_CLST_1	909
GCF_004380655.1_ASM438065v1_CLST_2	99
GCF_004380655.1_ASM438065v1_CLST_3	-1
GCF_004380655.1_ASM438065v1_CLST_4	-1
GCF_004380655.1_ASM438065v1_CLST_6	-1
GCF_004380655.1_ASM438065v1_CLST_9	31364
GCF_004380705.1_ASM438070v1_CLST_0	39068
GCF_004380705.1_ASM438070v1_CLST_2	79426
GCF_004380705.1_ASM438070v1_CLST_3	-1
GCF_004380705.1_ASM438070v1_CLST_5	793
GCF_004380705.1_ASM438070v1_CLST_6	1743
GCF_004380705.1_ASM438070v1_CLST_7	1847
GCF_004380705.1_ASM438070v1_CLST_8	1846
GCF_004380705.1_ASM438070v1_CLST_9	99
GCF_004380705.1_ASM438070v1_CLST_12	1737
GCF_004380705.1_ASM438070v1_CLST_13	697
GCF_004380725.1_ASM438072v1_CLST_0	1743
GCF_004380725.1_ASM438072v1_CLST_1	-1
GCF_004380725.1_ASM438072v1_CLST_2	-1
GCF_004380725.1_ASM438072v1_CLST_4	17598
GCF_004380725.1_ASM438072v1_CLST_8	1737
GCF_004380725.1_ASM438072v1_CLST_9	866
GCF_004380725.1_ASM438072v1_CLST_10	78283
GCF_004380725.1_ASM438072v1_CLST_11	1837
GCF_004380725.1_ASM438072v1_CLST_12	99
GCF_004380725.1_ASM438072v1_CLST_13	64
GCF_004380735.1_ASM438073v1_CLST_0	-1
GCF_004380735.1_ASM438073v1_CLST_2	-1
GCF_004380735.1_ASM438073v1_CLST_3	-1
GCF_004380735.1_ASM438073v1_CLST_5	-1
GCF_004380735.1_ASM438073v1_CLST_7	1422
GCF_004380735.1_ASM438073v1_CLST_8	-1
GCF_004380735.1_ASM438073v1_CLST_10	1837
GCF_004380735.1_ASM438073v1_CLST_11	64
GCF_004380735.1_ASM438073v1_CLST_12	866
GCF_004380765.1_ASM438076v1_CLST_0	1847
GCF_004380765.1_ASM438076v1_CLST_2	2949
GCF_004380765.1_ASM438076v1_CLST_5	99
GCF_004380765.1_ASM438076v1_CLST_7	53
GCF_004380765.1_ASM438076v1_CLST_9	-1
GCF_004380765.1_ASM438076v1_CLST_10	5941
GCF_004380765.1_ASM438076v1_CLST_11	65
GCF_004380765.1_ASM438076v1_CLST_12	-1
GCF_004380775.1_ASM438077v1_CLST_0	866
GCF_004380775.1_ASM438077v1_CLST_1	4938
GCF_004380775.1_ASM438077v1_CLST_2	-1
GCF_004380775.1_ASM438077v1_CLST_4	11638
GCF_004380775.1_ASM438077v1_CLST_5	-1
GCF_004380775.1_ASM438077v1_CLST_6	16118
GCF_004380775.1_ASM438077v1_CLST_10	1847
GCF_004380775.1_ASM438077v1_CLST_11	99
GCF_004380795.1_ASM438079v1_CLST_0	65
GCF_004380795.1_ASM438079v1_CLST_1	-1
GCF_004380795.1_ASM438079v1_CLST_8	805
GCF_004380795.1_ASM438079v1_CLST_10	16118
GCF_004380795.1_ASM438079v1_CLST_13	1837
GCF_004380795.1_ASM438079v1_CLST_14	576
GCF_004380795.1_ASM438079v1_CLST_15	99
GCF_004380795.1_ASM438079v1_CLST_16	64
GCF_004380805.1_ASM438080v1_CLST_0	762
GCF_004380805.1_ASM438080v1_CLST_1	64
GCF_004380805.1_ASM438080v1_CLST_4	1837
GCF_004380805.1_ASM438080v1_CLST_6	99
GCF_004380805.1_ASM438080v1_CLST_7	6844
GCF_004380805.1_ASM438080v1_CLST_9	697
GCF_004380805.1_ASM438080v1_CLST_10	-1
GCF_004380845.1_ASM438084v1_CLST_3	1743
GCF_004380845.1_ASM438084v1_CLST_4	65
GCF_004380845.1_ASM438084v1_CLST_5	99
GCF_004380845.1_ASM438084v1_CLST_6	2949
GCF_004380845.1_ASM438084v1_CLST_7	-1
GCF_004380845.1_ASM438084v1_CLST_9	1847
GCF_004380855.1_ASM438085v1_CLST_3	793
GCF_004380855.1_ASM438085v1_CLST_6	4938
GCF_004380855.1_ASM438085v1_CLST_7	909
GCF_004380855.1_ASM438085v1_CLST_8	99
GCF_004380855.1_ASM438085v1_CLST_9	-1
GCF_004404085.1_ASM440408v1_CLST_0	-1
GCF_004404085.1_ASM440408v1_CLST_1	-1
GCF_004404085.1_ASM440408v1_CLST_2	1847
GCF_004404085.1_ASM440408v1_CLST_3	909
GCF_004404085.1_ASM440408v1_CLST_4	99
GCF_004404085.1_ASM440408v1_CLST_6	-1
GCF_004404085.1_ASM440408v1_CLST_8	1743
GCF_004404085.1_ASM440408v1_CLST_9	2949
GCF_004404085.1_ASM440408v1_CLST_11	65
GCF_004404085.1_ASM440408v1_CLST_12	1737
GCF_004404085.1_ASM440408v1_CLST_13	-1
GCF_004404145.1_ASM440414v1_CLST_1	27239
GCF_004404145.1_ASM440414v1_CLST_2	-1
GCF_004404145.1_ASM440414v1_CLST_9	-1
GCF_004404145.1_ASM440414v1_CLST_12	25898
GCF_004404145.1_ASM440414v1_CLST_13	99
GCF_004404145.1_ASM440414v1_CLST_14	64
GCF_004404145.1_ASM440414v1_CLST_16	2949
GCF_004404145.1_ASM440414v1_CLST_18	697
GCF_004522055.1_ASM452205v1_CLST_2	2949
GCF_004522055.1_ASM452205v1_CLST_8	4938
GCF_004522055.1_ASM452205v1_CLST_10	1847
GCF_004522055.1_ASM452205v1_CLST_11	1846
GCF_004522055.1_ASM452205v1_CLST_12	99
GCF_004522055.1_ASM452205v1_CLST_13	53
GCF_004522055.1_ASM452205v1_CLST_14	-1
GCF_004522055.1_ASM452205v1_CLST_15	65
GCF_004522275.1_ASM452227v1_CLST_0	1846
GCF_004522275.1_ASM452227v1_CLST_1	99
GCF_004522275.1_ASM452227v1_CLST_2	-1
GCF_004522275.1_ASM452227v1_CLST_4	65
GCF_004522275.1_ASM452227v1_CLST_5	37218
GCF_004522275.1_ASM452227v1_CLST_7	1837
GCF_004522275.1_ASM452227v1_CLST_10	-1
GCF_004522275.1_ASM452227v1_CLST_11	-1
GCF_004522515.1_ASM452251v1_CLST_2	-1
GCF_004522515.1_ASM452251v1_CLST_3	-1
GCF_004522515.1_ASM452251v1_CLST_4	99
GCF_004522515.1_ASM452251v1_CLST_5	64
GCF_004522515.1_ASM452251v1_CLST_6	-1
GCF_004522515.1_ASM452251v1_CLST_8	-1
GCF_004522515.1_ASM452251v1_CLST_11	1837
GCF_004522515.1_ASM452251v1_CLST_12	697
GCF_004522645.1_ASM452264v1_CLST_0	4938
GCF_004522645.1_ASM452264v1_CLST_1	793
GCF_004522645.1_ASM452264v1_CLST_2	1847
GCF_004522645.1_ASM452264v1_CLST_3	909
GCF_004522645.1_ASM452264v1_CLST_4	99
GCF_004522645.1_ASM452264v1_CLST_5	-1
GCF_004522645.1_ASM452264v1_CLST_6	697
GCF_004522645.1_ASM452264v1_CLST_7	4907
GCF_004522645.1_ASM452264v1_CLST_9	53
GCF_004522675.1_ASM452267v1_CLST_0	793
GCF_004522675.1_ASM452267v1_CLST_1	697
GCF_004522675.1_ASM452267v1_CLST_2	16118
GCF_004522675.1_ASM452267v1_CLST_4	-1
GCF_004522675.1_ASM452267v1_CLST_5	1847
GCF_004522675.1_ASM452267v1_CLST_6	-1
GCF_004522675.1_ASM452267v1_CLST_7	99
GCF_004522675.1_ASM452267v1_CLST_8	4938
GCF_004522675.1_ASM452267v1_CLST_9	53
GCF_004522715.1_ASM452271v1_CLST_0	4907
GCF_004522715.1_ASM452271v1_CLST_2	-1
GCF_004522715.1_ASM452271v1_CLST_3	1847
GCF_004522715.1_ASM452271v1_CLST_4	909
GCF_004522715.1_ASM452271v1_CLST_5	99
GCF_004522715.1_ASM452271v1_CLST_6	793
GCF_004522715.1_ASM452271v1_CLST_7	697
GCF_004522715.1_ASM452271v1_CLST_8	4938
GCF_004522715.1_ASM452271v1_CLST_9	805
GCF_004522775.1_ASM452277v1_CLST_0	-1
GCF_004522775.1_ASM452277v1_CLST_1	-1
GCF_004522775.1_ASM452277v1_CLST_3	16118
GCF_004522775.1_ASM452277v1_CLST_5	793
GCF_004522775.1_ASM452277v1_CLST_6	1743
GCF_004522775.1_ASM452277v1_CLST_7	866
GCF_004522775.1_ASM452277v1_CLST_9	1847
GCF_004522775.1_ASM452277v1_CLST_10	1846
GCF_004522775.1_ASM452277v1_CLST_11	99
GCF_004522775.1_ASM452277v1_CLST_12	805
GCF_004522825.1_ASM452282v1_CLST_0	805
GCF_004522825.1_ASM452282v1_CLST_1	4907
GCF_004522825.1_ASM452282v1_CLST_3	793
GCF_004522825.1_ASM452282v1_CLST_4	866
GCF_004522825.1_ASM452282v1_CLST_5	1743
GCF_004522825.1_ASM452282v1_CLST_6	-1
GCF_004522825.1_ASM452282v1_CLST_10	1847
GCF_004522825.1_ASM452282v1_CLST_11	909
GCF_004522865.1_ASM452286v1_CLST_0	4938
GCF_004522865.1_ASM452286v1_CLST_1	16118
GCF_004522865.1_ASM452286v1_CLST_3	697
GCF_004522865.1_ASM452286v1_CLST_4	793
GCF_004522865.1_ASM452286v1_CLST_5	1847
GCF_004522865.1_ASM452286v1_CLST_6	909
GCF_004522865.1_ASM452286v1_CLST_7	99
GCF_004522865.1_ASM452286v1_CLST_8	-1
GCF_004522865.1_ASM452286v1_CLST_9	53
GCF_004522925.1_ASM452292v1_CLST_0	-1
GCF_004522925.1_ASM452292v1_CLST_2	793
GCF_004522925.1_ASM452292v1_CLST_3	99
GCF_004522925.1_ASM452292v1_CLST_4	1847
GCF_004522925.1_ASM452292v1_CLST_5	909
GCF_004522925.1_ASM452292v1_CLST_6	4907
GCF_004522925.1_ASM452292v1_CLST_8	-1
GCF_004522925.1_ASM452292v1_CLST_9	1743
GCF_004522925.1_ASM452292v1_CLST_10	866
GCF_004522925.1_ASM452292v1_CLST_12	53
GCF_004523025.1_ASM452302v1_CLST_0	1847
GCF_004523025.1_ASM452302v1_CLST_1	909
GCF_004523025.1_ASM452302v1_CLST_2	99
GCF_004523025.1_ASM452302v1_CLST_3	866
GCF_004523025.1_ASM452302v1_CLST_5	805
GCF_004523025.1_ASM452302v1_CLST_6	-1
GCF_004523025.1_ASM452302v1_CLST_9	1743
GCF_004523025.1_ASM452302v1_CLST_10	4907
GCF_004523025.1_ASM452302v1_CLST_12	-1
GCF_004523125.1_ASM452312v1_CLST_0	-1
GCF_004523125.1_ASM452312v1_CLST_2	-1
GCF_004523125.1_ASM452312v1_CLST_4	866
GCF_004523125.1_ASM452312v1_CLST_5	1743
GCF_004523125.1_ASM452312v1_CLST_7	-1
GCF_004523125.1_ASM452312v1_CLST_8	4907
GCF_004523125.1_ASM452312v1_CLST_10	793
GCF_004523125.1_ASM452312v1_CLST_11	13751
GCF_004523125.1_ASM452312v1_CLST_12	1847
GCF_004523125.1_ASM452312v1_CLST_13	99
GCF_004523185.1_ASM452318v1_CLST_0	793
GCF_004523185.1_ASM452318v1_CLST_1	53
GCF_004523185.1_ASM452318v1_CLST_3	697
GCF_004523185.1_ASM452318v1_CLST_6	-1
GCF_004523185.1_ASM452318v1_CLST_7	1847
GCF_004523185.1_ASM452318v1_CLST_8	909
GCF_004523185.1_ASM452318v1_CLST_9	99
GCF_004523185.1_ASM452318v1_CLST_10	4938
GCF_004523215.1_ASM452321v1_CLST_2	4938
GCF_004523215.1_ASM452321v1_CLST_3	53
GCF_004523215.1_ASM452321v1_CLST_5	697
GCF_004523215.1_ASM452321v1_CLST_6	-1
GCF_004523215.1_ASM452321v1_CLST_7	1847
GCF_004523215.1_ASM452321v1_CLST_8	909
GCF_004523215.1_ASM452321v1_CLST_9	99
GCF_004523215.1_ASM452321v1_CLST_10	793
GCF_004523255.1_ASM452325v1_CLST_1	866
GCF_004523255.1_ASM452325v1_CLST_2	-1
GCF_004523255.1_ASM452325v1_CLST_3	-1
GCF_004523255.1_ASM452325v1_CLST_4	-1
GCF_004523255.1_ASM452325v1_CLST_6	1847
GCF_004523255.1_ASM452325v1_CLST_7	99
GCF_004523255.1_ASM452325v1_CLST_8	1743
GCF_004523255.1_ASM452325v1_CLST_9	2949
GCF_004523255.1_ASM452325v1_CLST_10	4907
GCF_004523255.1_ASM452325v1_CLST_12	-1
GCF_004523515.1_ASM452351v1_CLST_0	4907
GCF_004523515.1_ASM452351v1_CLST_2	2949
GCF_004523515.1_ASM452351v1_CLST_4	1847
GCF_004523515.1_ASM452351v1_CLST_5	99
GCF_004523515.1_ASM452351v1_CLST_6	1743
GCF_004523515.1_ASM452351v1_CLST_8	866
GCF_004523515.1_ASM452351v1_CLST_9	13751
GCF_004523515.1_ASM452351v1_CLST_13	-1
GCF_004523595.1_ASM452359v1_CLST_0	53
GCF_004523595.1_ASM452359v1_CLST_2	4938
GCF_004523595.1_ASM452359v1_CLST_3	697
GCF_004523595.1_ASM452359v1_CLST_4	793
GCF_004523595.1_ASM452359v1_CLST_5	-1
GCF_004523595.1_ASM452359v1_CLST_6	1847
GCF_004523595.1_ASM452359v1_CLST_7	909
GCF_004523595.1_ASM452359v1_CLST_8	99
GCF_004523605.1_ASM452360v1_CLST_1	866
GCF_004523605.1_ASM452360v1_CLST_2	-1
GCF_004523605.1_ASM452360v1_CLST_4	-1
GCF_004523605.1_ASM452360v1_CLST_5	-1
GCF_004523605.1_ASM452360v1_CLST_6	4907
GCF_004523605.1_ASM452360v1_CLST_8	1847
GCF_004523605.1_ASM452360v1_CLST_9	909
GCF_004523605.1_ASM452360v1_CLST_10	99
GCF_004523605.1_ASM452360v1_CLST_12	1743
GCF_004523715.1_ASM452371v1_CLST_0	-1
GCF_004523715.1_ASM452371v1_CLST_2	4907
GCF_004523715.1_ASM452371v1_CLST_4	805
GCF_004523715.1_ASM452371v1_CLST_5	-1
GCF_004523715.1_ASM452371v1_CLST_6	1743
GCF_004523715.1_ASM452371v1_CLST_7	1847
GCF_004523715.1_ASM452371v1_CLST_8	99
GCF_004523715.1_ASM452371v1_CLST_10	-1
GCF_004523715.1_ASM452371v1_CLST_12	866
GCF_004523715.1_ASM452371v1_CLST_13	2949
GCF_004523745.1_ASM452374v1_CLST_2	697
GCF_004523745.1_ASM452374v1_CLST_3	-1
GCF_004523745.1_ASM452374v1_CLST_4	1847
GCF_004523745.1_ASM452374v1_CLST_5	909
GCF_004523745.1_ASM452374v1_CLST_6	99
GCF_004523745.1_ASM452374v1_CLST_7	4938
GCF_004523745.1_ASM452374v1_CLST_8	53
GCF_004523745.1_ASM452374v1_CLST_10	793
GCF_900448405.1_36725_G01_CLST_2	1743
GCF_900448405.1_36725_G01_CLST_3	65
GCF_900448405.1_36725_G01_CLST_4	1737
GCF_900448405.1_36725_G01_CLST_5	-1
GCF_900448405.1_36725_G01_CLST_6	-1
GCF_900448405.1_36725_G01_CLST_7	-1
GCF_900448405.1_36725_G01_CLST_8	-1
GCF_900448405.1_36725_G01_CLST_9	18
GCF_900448405.1_36725_G01_CLST_10	909
GCF_900448405.1_36725_G01_CLST_11	99
GCF_900448405.1_36725_G01_CLST_12	793
GCF_900448425.1_32473_A02_CLST_0	1743
GCF_900448425.1_32473_A02_CLST_1	20992
GCF_900448425.1_32473_A02_CLST_2	-1
GCF_900448425.1_32473_A02_CLST_3	-1
GCF_900448425.1_32473_A02_CLST_4	-1
GCF_900448425.1_32473_A02_CLST_5	99
GCF_900448425.1_32473_A02_CLST_6	64
GCF_900448425.1_32473_A02_CLST_7	-1
GCF_900448425.1_32473_A02_CLST_8	-1
GCF_900448425.1_32473_A02_CLST_9	434
GCF_900448425.1_32473_A02_CLST_10	-1
GCF_900448425.1_32473_A02_CLST_11	-1
GCF_900448425.1_32473_A02_CLST_12	4907
GCF_900448425.1_32473_A02_CLST_13	1891
GCF_900448845.1_38445_G01_CLST_0	-1
GCF_900448845.1_38445_G01_CLST_1	1847
GCF_900448845.1_38445_G01_CLST_2	-1
GCF_900448845.1_38445_G01_CLST_3	99
GCF_900448845.1_38445_G01_CLST_4	-1
GCF_900448845.1_38445_G01_CLST_5	1837
GCF_900448845.1_38445_G01_CLST_6	-1
GCF_900448845.1_38445_G01_CLST_7	-1
GCF_900448845.1_38445_G01_CLST_8	53
GCF_900448865.1_38490_B01_CLST_0	1743
GCF_900448865.1_38490_B01_CLST_1	20992
GCF_900448865.1_38490_B01_CLST_2	10718
GCF_900448865.1_38490_B01_CLST_3	-1
GCF_900448865.1_38490_B01_CLST_4	-1
GCF_900448865.1_38490_B01_CLST_5	-1
GCF_900448865.1_38490_B01_CLST_6	793
GCF_900449825.1_39282_A02_CLST_0	99
GCF_900449825.1_39282_A02_CLST_1	64
GCF_900449825.1_39282_A02_CLST_2	1847
GCF_900449825.1_39282_A02_CLST_3	-1
GCF_900449825.1_39282_A02_CLST_4	-1
GCF_900449825.1_39282_A02_CLST_5	13751
GCF_900449825.1_39282_A02_CLST_6	-1
GCF_900449825.1_39282_A02_CLST_7	-1
GCF_900449825.1_39282_A02_CLST_8	793
GCF_900449825.1_39282_A02_CLST_9	-1
GCF_900449825.1_39282_A02_CLST_10	65
GCF_900449825.1_39282_A02_CLST_11	-1
GCF_900497095.1_ASM90049709v1_CLST_0	-1
GCF_900497095.1_ASM90049709v1_CLST_2	-1
GCF_900497095.1_ASM90049709v1_CLST_3	65
GCF_900497095.1_ASM90049709v1_CLST_4	99
GCF_900497095.1_ASM90049709v1_CLST_5	64
GCF_900497095.1_ASM90049709v1_CLST_6	-1
GCF_900497095.1_ASM90049709v1_CLST_7	-1
GCF_900497095.1_ASM90049709v1_CLST_8	805
GCF_900497095.1_ASM90049709v1_CLST_9	-1
GCF_900497095.1_ASM90049709v1_CLST_10	793
GCF_900497415.1_ASM90049741v1_CLST_0	37218
GCF_900497415.1_ASM90049741v1_CLST_1	65
GCF_900497415.1_ASM90049741v1_CLST_2	48176
GCF_900497415.1_ASM90049741v1_CLST_3	-1
GCF_900497415.1_ASM90049741v1_CLST_4	99
GCF_900497415.1_ASM90049741v1_CLST_5	64
GCF_900497415.1_ASM90049741v1_CLST_6	-1
GCF_900497415.1_ASM90049741v1_CLST_7	-1
GCF_900497415.1_ASM90049741v1_CLST_8	75873
GCF_900497415.1_ASM90049741v1_CLST_9	793
GCF_900497455.1_ASM90049745v1_CLST_0	1837
GCF_900497455.1_ASM90049745v1_CLST_1	16118
GCF_900497455.1_ASM90049745v1_CLST_2	53
GCF_900497455.1_ASM90049745v1_CLST_3	-1
GCF_900497455.1_ASM90049745v1_CLST_4	1847
GCF_900497455.1_ASM90049745v1_CLST_5	99
GCF_900497455.1_ASM90049745v1_CLST_6	724
GCF_900497455.1_ASM90049745v1_CLST_7	-1
GCF_900520285.1_ASM90052028v1_CLST_0	-1
GCF_900520285.1_ASM90052028v1_CLST_1	65
GCF_900520285.1_ASM90052028v1_CLST_2	-1
GCF_900520285.1_ASM90052028v1_CLST_3	99
GCF_900520285.1_ASM90052028v1_CLST_4	64
GCF_900520285.1_ASM90052028v1_CLST_5	79426
GCF_900520285.1_ASM90052028v1_CLST_6	805
GCF_900520285.1_ASM90052028v1_CLST_7	-1
GCF_900520285.1_ASM90052028v1_CLST_8	793
GCF_900520285.1_ASM90052028v1_CLST_11	-1
GCF_900520345.1_ASM90052034v1_CLST_0	37218
GCF_900520345.1_ASM90052034v1_CLST_1	697
GCF_900520345.1_ASM90052034v1_CLST_2	6844
GCF_900520345.1_ASM90052034v1_CLST_3	-1
GCF_900520345.1_ASM90052034v1_CLST_4	1743
GCF_900520345.1_ASM90052034v1_CLST_5	64
GCF_900520345.1_ASM90052034v1_CLST_6	-1
GCF_900520345.1_ASM90052034v1_CLST_7	-1
GCF_900520345.1_ASM90052034v1_CLST_8	75873
GCF_900520345.1_ASM90052034v1_CLST_9	1891
GCF_900520365.1_ASM90052036v1_CLST_0	-1
GCF_900520365.1_ASM90052036v1_CLST_2	37218
GCF_900520365.1_ASM90052036v1_CLST_3	65
GCF_900520365.1_ASM90052036v1_CLST_4	-1
GCF_900520365.1_ASM90052036v1_CLST_5	-1
GCF_900520365.1_ASM90052036v1_CLST_6	99
GCF_900520365.1_ASM90052036v1_CLST_7	64
GCF_900520365.1_ASM90052036v1_CLST_8	-1
GCF_900520365.1_ASM90052036v1_CLST_9	-1
GCF_900520365.1_ASM90052036v1_CLST_10	75873
GCF_900520365.1_ASM90052036v1_CLST_11	-1
GCF_900520365.1_ASM90052036v1_CLST_12	793
GCF_900536485.1_E21_CLST_0	99
GCF_900536485.1_E21_CLST_1	65
GCF_900536485.1_E21_CLST_8	5941
GCF_900536485.1_E21_CLST_10	793
GCF_900536505.1_E1_CLST_0	79426
GCF_900536505.1_E1_CLST_1	1847
GCF_900536505.1_E1_CLST_2	909
GCF_900536505.1_E1_CLST_3	29333
GCF_900536505.1_E1_CLST_4	65
GCF_900536505.1_E1_CLST_5	-1
GCF_900536505.1_E1_CLST_7	793
GCF_900536505.1_E1_CLST_8	37218
GCF_900536515.1_E12_CLST_0	65
GCF_900536515.1_E12_CLST_5	37218
GCF_900536515.1_E12_CLST_6	79426
GCF_900536515.1_E12_CLST_7	1847
GCF_900536515.1_E12_CLST_8	909
GCF_900536515.1_E12_CLST_9	29333
GCF_900536515.1_E12_CLST_10	1837
GCF_900536515.1_E12_CLST_11	-1
GCF_900536525.1_E2_CLST_0	75873
GCF_900536525.1_E2_CLST_7	79426
GCF_900536525.1_E2_CLST_8	1847
GCF_900536525.1_E2_CLST_9	1846
GCF_900536525.1_E2_CLST_10	-1
GCF_900536525.1_E2_CLST_11	1837
GCF_900536525.1_E2_CLST_12	37218
GCF_900536525.1_E2_CLST_13	65
GCF_900536535.1_E18_CLST_2	1847
GCF_900536535.1_E18_CLST_4	2371
GCF_900536535.1_E18_CLST_6	16118
GCF_900536535.1_E18_CLST_8	805
GCF_900536535.1_E18_CLST_9	793
GCF_900536535.1_E18_CLST_12	576
GCF_900536535.1_E18_CLST_14	697
GCF_900536535.1_E18_CLST_15	909
GCF_900536535.1_E18_CLST_16	99
GCF_900536545.1_E16_CLST_0	-1
GCF_900536545.1_E16_CLST_4	1743
GCF_900536545.1_E16_CLST_5	99
GCF_900536545.1_E16_CLST_6	64
GCF_900536545.1_E16_CLST_8	2949
GCF_900536555.1_E11_CLST_0	99
GCF_900536555.1_E11_CLST_1	64
GCF_900536555.1_E11_CLST_2	-1
GCF_900536555.1_E11_CLST_3	-1
GCF_900536555.1_E11_CLST_4	1837
GCF_900536555.1_E11_CLST_5	724
GCF_900536555.1_E11_CLST_7	-1
GCF_900536555.1_E11_CLST_9	805
GCF_900536565.1_E14_CLST_0	65
GCF_900536565.1_E14_CLST_2	37218
GCF_900536565.1_E14_CLST_3	75873
GCF_900536565.1_E14_CLST_5	79426
GCF_900536565.1_E14_CLST_10	-1
GCF_900536565.1_E14_CLST_12	1837
GCF_900536575.1_E15_CLST_1	-1
GCF_900536575.1_E15_CLST_2	793
GCF_900536575.1_E15_CLST_3	-1
GCF_900536575.1_E15_CLST_4	64
GCF_900536575.1_E15_CLST_5	65
GCF_900536575.1_E15_CLST_6	79426
GCF_900536575.1_E15_CLST_9	37218
GCF_900536575.1_E15_CLST_12	-1
GCF_900536585.1_E25_CLST_2	58569
GCF_900536585.1_E25_CLST_3	-1
GCF_900536585.1_E25_CLST_4	793
GCF_900536585.1_E25_CLST_8	1846
GCF_900536595.1_E32_CLST_0	2949
GCF_900536595.1_E32_CLST_1	65
GCF_900536595.1_E32_CLST_6	805
GCF_900536595.1_E32_CLST_8	99
GCF_900536595.1_E32_CLST_9	1728
GCF_900536595.1_E32_CLST_10	-1
GCF_900536595.1_E32_CLST_11	65377
GCF_900536605.1_E30_CLST_0	99
GCF_900536605.1_E30_CLST_3	53
GCF_900536605.1_E30_CLST_6	65
GCF_900536605.1_E30_CLST_8	-1
GCF_900536605.1_E30_CLST_11	793
GCF_900536615.1_E22_CLST_5	5941
GCF_900536615.1_E22_CLST_9	65
GCF_900699165.1_39282_E01-4_CLST_0	5941
GCF_900699165.1_39282_E01-4_CLST_1	65
GCF_900699165.1_39282_E01-4_CLST_2	-1
GCF_900699165.1_39282_E01-4_CLST_3	-1
GCF_900699165.1_39282_E01-4_CLST_4	53
GCF_900699165.1_39282_E01-4_CLST_5	-1
GCF_900699165.1_39282_E01-4_CLST_6	-1
GCF_900699165.1_39282_E01-4_CLST_7	1847
GCF_900699165.1_39282_E01-4_CLST_8	1846
GCF_900699165.1_39282_E01-4_CLST_9	99
GCF_900699165.1_39282_E01-4_CLST_10	26320
GCF_900706885.1_32407_A01_CLST_0	4938
GCF_900706885.1_32407_A01_CLST_1	-1
GCF_900706885.1_32407_A01_CLST_2	65
GCF_900706885.1_32407_A01_CLST_3	99
GCF_900706885.1_32407_A01_CLST_4	1728
GCF_900706885.1_32407_A01_CLST_5	-1
GCF_900706885.1_32407_A01_CLST_6	-1
GCF_900706885.1_32407_A01_CLST_7	53
GCF_900706885.1_32407_A01_CLST_8	793
GCF_900706905.1_32752_B01_CLST_0	1743
GCF_900706905.1_32752_B01_CLST_1	2949
GCF_900706905.1_32752_B01_CLST_2	-1
GCF_900706905.1_32752_B01_CLST_3	53
GCF_900706905.1_32752_B01_CLST_4	-1
GCF_900706905.1_32752_B01_CLST_5	1847
GCF_900706905.1_32752_B01_CLST_6	909
GCF_900706905.1_32752_B01_CLST_7	99
GCF_900707035.1_38502_G01_CLST_1	1737
GCF_900707035.1_38502_G01_CLST_2	-1
GCF_900707035.1_38502_G01_CLST_4	-1
GCF_900707035.1_38502_G01_CLST_5	79426
GCF_900707035.1_38502_G01_CLST_6	2257
GCF_900707035.1_38502_G01_CLST_7	-1
GCF_900707035.1_38502_G01_CLST_9	20963
GCF_900707035.1_38502_G01_CLST_11	53
GCF_900707035.1_38502_G01_CLST_13	1847
GCF_900707035.1_38502_G01_CLST_14	64
GCF_900747775.1_VREC0761_Chromosome_CLST_0	1743
GCF_900747775.1_VREC0761_Chromosome_CLST_1	10591
GCF_900747775.1_VREC0761_Chromosome_CLST_2	-1
GCF_900747775.1_VREC0761_Chromosome_CLST_3	-1
GCF_900747775.1_VREC0761_Chromosome_CLST_4	99
GCF_900747775.1_VREC0761_Chromosome_CLST_5	64
GCF_900747775.1_VREC0761_Chromosome_CLST_6	-1
GCF_900747785.1_VREC0864_Chromosome_CLST_0	-1
GCF_900747785.1_VREC0864_Chromosome_CLST_1	697
GCF_900747785.1_VREC0864_Chromosome_CLST_2	-1
GCF_900747785.1_VREC0864_Chromosome_CLST_3	99
GCF_900747785.1_VREC0864_Chromosome_CLST_4	64
GCF_900747785.1_VREC0864_Chromosome_CLST_5	-1
GCF_900747785.1_VREC0864_Chromosome_CLST_6	-1
GCF_900747785.1_VREC0864_Chromosome_CLST_7	-1
GCF_900747785.1_VREC0864_Chromosome_CLST_8	-1
GCF_900747785.1_VREC0864_Chromosome_CLST_9	793
GCF_004522145.1_ASM452214v1_CLST_3	99
GCF_004522145.1_ASM452214v1_CLST_4	1837
GCF_004522145.1_ASM452214v1_CLST_5	576
GCF_004522145.1_ASM452214v1_CLST_6	65
GCF_004522145.1_ASM452214v1_CLST_7	18109
GCF_004522325.1_3.K6EC_CLST_5	793
GCF_004522325.1_3.K6EC_CLST_9	283
GCF_004522325.1_3.K6EC_CLST_11	-1
GCF_004522325.1_3.K6EC_CLST_12	99
GCF_004522325.1_3.K6EC_CLST_14	-1
GCF_004522335.1_ASM452233v1_CLST_0	65
GCF_004522335.1_ASM452233v1_CLST_2	99
GCF_004522335.1_ASM452233v1_CLST_8	1743
GCF_004522335.1_ASM452233v1_CLST_9	793
GCF_004522335.1_ASM452233v1_CLST_12	1847
GCF_004522495.1_ASM452249v1_CLST_0	1837
GCF_004522495.1_ASM452249v1_CLST_1	-1
GCF_004522495.1_ASM452249v1_CLST_4	64
GCF_004522495.1_ASM452249v1_CLST_5	79426
GCF_004522495.1_ASM452249v1_CLST_7	-1
GCF_004522495.1_ASM452249v1_CLST_9	37218
GCF_004522495.1_ASM452249v1_CLST_14	697
GCF_004522725.1_ASM452272v1_CLST_1	805
GCF_004522725.1_ASM452272v1_CLST_2	-1
GCF_004522725.1_ASM452272v1_CLST_4	866
GCF_004522725.1_ASM452272v1_CLST_5	-1
GCF_004522725.1_ASM452272v1_CLST_6	1847
GCF_004522725.1_ASM452272v1_CLST_7	1846
GCF_004522725.1_ASM452272v1_CLST_8	99
GCF_004522725.1_ASM452272v1_CLST_9	4907
GCF_004522725.1_ASM452272v1_CLST_12	1743
GCF_004522755.1_ASM452275v1_CLST_0	793
GCF_004522755.1_ASM452275v1_CLST_1	576
GCF_004522755.1_ASM452275v1_CLST_3	99
GCF_004522755.1_ASM452275v1_CLST_4	-1
GCF_004522755.1_ASM452275v1_CLST_7	13701
GCF_004522755.1_ASM452275v1_CLST_8	-1
GCF_004522755.1_ASM452275v1_CLST_11	-1
GCF_004522805.1_ASM452280v1_CLST_0	1743
GCF_004522805.1_ASM452280v1_CLST_1	2949
GCF_004522805.1_ASM452280v1_CLST_3	866
GCF_004522805.1_ASM452280v1_CLST_4	805
GCF_004522805.1_ASM452280v1_CLST_5	-1
GCF_004522805.1_ASM452280v1_CLST_6	-1
GCF_004522805.1_ASM452280v1_CLST_8	16118
GCF_004522805.1_ASM452280v1_CLST_10	1847
GCF_004522805.1_ASM452280v1_CLST_11	1846
GCF_004522805.1_ASM452280v1_CLST_12	99
GCF_004522815.1_ASM452281v1_CLST_0	805
GCF_004522815.1_ASM452281v1_CLST_2	1743
GCF_004522815.1_ASM452281v1_CLST_3	4907
GCF_004522815.1_ASM452281v1_CLST_5	866
GCF_004522815.1_ASM452281v1_CLST_6	-1
GCF_004522815.1_ASM452281v1_CLST_7	793
GCF_004522815.1_ASM452281v1_CLST_8	1847
GCF_004522815.1_ASM452281v1_CLST_9	909
GCF_004522815.1_ASM452281v1_CLST_10	99
GCF_004522815.1_ASM452281v1_CLST_11	-1
GCF_004522895.1_ASM452289v1_CLST_0	-1
GCF_004522895.1_ASM452289v1_CLST_4	909
GCF_004522895.1_ASM452289v1_CLST_5	99
GCF_004522895.1_ASM452289v1_CLST_7	16118
GCF_004522895.1_ASM452289v1_CLST_10	17432
GCF_004522895.1_ASM452289v1_CLST_13	576
GCF_004522895.1_ASM452289v1_CLST_14	805
GCF_004522905.1_ASM452290v1_CLST_0	866
GCF_004522905.1_ASM452290v1_CLST_1	-1
GCF_004522905.1_ASM452290v1_CLST_2	-1
GCF_004522905.1_ASM452290v1_CLST_4	805
GCF_004522905.1_ASM452290v1_CLST_5	4907
GCF_004522905.1_ASM452290v1_CLST_7	793
GCF_004522905.1_ASM452290v1_CLST_8	1847
GCF_004522905.1_ASM452290v1_CLST_9	909
GCF_004522905.1_ASM452290v1_CLST_10	99
GCF_004522905.1_ASM452290v1_CLST_11	1743
GCF_004522915.1_ASM452291v1_CLST_0	866
GCF_004522915.1_ASM452291v1_CLST_2	1847
GCF_004522915.1_ASM452291v1_CLST_3	1846
GCF_004522915.1_ASM452291v1_CLST_4	99
GCF_004522915.1_ASM452291v1_CLST_5	1743
GCF_004522915.1_ASM452291v1_CLST_6	4907
GCF_004522915.1_ASM452291v1_CLST_8	805
GCF_004522915.1_ASM452291v1_CLST_10	-1
GCF_004522915.1_ASM452291v1_CLST_12	-1
GCF_004522915.1_ASM452291v1_CLST_13	2949
GCF_004522975.1_ASM452297v1_CLST_0	65
GCF_004522975.1_ASM452297v1_CLST_1	-1
GCF_004522975.1_ASM452297v1_CLST_4	53
GCF_004522975.1_ASM452297v1_CLST_8	909
GCF_004522975.1_ASM452297v1_CLST_9	99
GCF_004522975.1_ASM452297v1_CLST_10	576
GCF_004522975.1_ASM452297v1_CLST_11	793
GCF_004522995.1_ASM452299v1_CLST_1	793
GCF_004522995.1_ASM452299v1_CLST_4	53
GCF_004522995.1_ASM452299v1_CLST_6	697
GCF_004522995.1_ASM452299v1_CLST_7	4938
GCF_004522995.1_ASM452299v1_CLST_9	1847
GCF_004522995.1_ASM452299v1_CLST_10	909
GCF_004522995.1_ASM452299v1_CLST_11	99
GCF_004523005.1_ASM452300v1_CLST_0	793
GCF_004523005.1_ASM452300v1_CLST_1	53
GCF_004523005.1_ASM452300v1_CLST_3	4907
GCF_004523005.1_ASM452300v1_CLST_5	4938
GCF_004523005.1_ASM452300v1_CLST_6	-1
GCF_004523005.1_ASM452300v1_CLST_7	1847
GCF_004523005.1_ASM452300v1_CLST_8	909
GCF_004523005.1_ASM452300v1_CLST_9	99
GCF_004523005.1_ASM452300v1_CLST_10	697
GCF_004523015.1_ASM452301v1_CLST_0	16118
GCF_004523015.1_ASM452301v1_CLST_2	697
GCF_004523015.1_ASM452301v1_CLST_3	4938
GCF_004523015.1_ASM452301v1_CLST_4	793
GCF_004523015.1_ASM452301v1_CLST_5	53
GCF_004523015.1_ASM452301v1_CLST_7	-1
GCF_004523015.1_ASM452301v1_CLST_8	1847
GCF_004523015.1_ASM452301v1_CLST_9	909
GCF_004523015.1_ASM452301v1_CLST_10	99
GCF_004523065.1_ASM452306v1_CLST_0	1837
GCF_004523065.1_ASM452306v1_CLST_2	16118
GCF_004523065.1_ASM452306v1_CLST_4	576
GCF_004523065.1_ASM452306v1_CLST_5	53
GCF_004523065.1_ASM452306v1_CLST_6	17432
GCF_004523065.1_ASM452306v1_CLST_7	-1
GCF_004523065.1_ASM452306v1_CLST_13	1846
GCF_004523065.1_ASM452306v1_CLST_14	99
GCF_004523095.1_ASM452309v1_CLST_0	576
GCF_004523095.1_ASM452309v1_CLST_1	18109
GCF_004523095.1_ASM452309v1_CLST_4	793
GCF_004523095.1_ASM452309v1_CLST_6	53
GCF_004523095.1_ASM452309v1_CLST_8	909
GCF_004523095.1_ASM452309v1_CLST_9	99
GCF_004523095.1_ASM452309v1_CLST_10	17432
GCF_004523095.1_ASM452309v1_CLST_12	-1
GCF_004523105.1_ASM452310v1_CLST_0	99
GCF_004523105.1_ASM452310v1_CLST_1	16759
GCF_004523105.1_ASM452310v1_CLST_3	53
GCF_004523105.1_ASM452310v1_CLST_5	65
GCF_004523105.1_ASM452310v1_CLST_6	576
GCF_004523105.1_ASM452310v1_CLST_7	16118
GCF_004523105.1_ASM452310v1_CLST_9	-1
GCF_004523105.1_ASM452310v1_CLST_10	1847
GCF_004523115.1_ASM452311v1_CLST_0	-1
GCF_004523115.1_ASM452311v1_CLST_3	53
GCF_004523115.1_ASM452311v1_CLST_5	65
GCF_004523115.1_ASM452311v1_CLST_8	-1
GCF_004523115.1_ASM452311v1_CLST_10	1837
GCF_004523115.1_ASM452311v1_CLST_12	909
GCF_004523115.1_ASM452311v1_CLST_13	99
GCF_004523155.1_ASM452315v1_CLST_0	4907
GCF_004523155.1_ASM452315v1_CLST_2	1847
GCF_004523155.1_ASM452315v1_CLST_3	909
GCF_004523155.1_ASM452315v1_CLST_4	99
GCF_004523155.1_ASM452315v1_CLST_5	793
GCF_004523155.1_ASM452315v1_CLST_6	4938
GCF_004523155.1_ASM452315v1_CLST_7	-1
GCF_004523155.1_ASM452315v1_CLST_8	697
GCF_004523155.1_ASM452315v1_CLST_9	53
GCF_004523205.1_ASM452320v1_CLST_0	805
GCF_004523205.1_ASM452320v1_CLST_3	-1
GCF_004523205.1_ASM452320v1_CLST_5	576
GCF_004523205.1_ASM452320v1_CLST_6	16118
GCF_004523205.1_ASM452320v1_CLST_9	909
GCF_004523205.1_ASM452320v1_CLST_10	99
GCF_004523205.1_ASM452320v1_CLST_12	17432
GCF_004523245.1_ASM452324v1_CLST_0	793
GCF_004523245.1_ASM452324v1_CLST_3	697
GCF_004523245.1_ASM452324v1_CLST_4	53
GCF_004523245.1_ASM452324v1_CLST_6	4938
GCF_004523245.1_ASM452324v1_CLST_7	-1
GCF_004523245.1_ASM452324v1_CLST_8	-1
GCF_004523245.1_ASM452324v1_CLST_9	1847
GCF_004523245.1_ASM452324v1_CLST_10	909
GCF_004523265.1_ASM452326v1_CLST_2	-1
GCF_004523265.1_ASM452326v1_CLST_4	1847
GCF_004523265.1_ASM452326v1_CLST_5	99
GCF_004523265.1_ASM452326v1_CLST_6	866
GCF_004523265.1_ASM452326v1_CLST_7	2949
GCF_004523265.1_ASM452326v1_CLST_8	13751
GCF_004523265.1_ASM452326v1_CLST_9	1743
GCF_004523265.1_ASM452326v1_CLST_10	-1
GCF_004523265.1_ASM452326v1_CLST_12	4907
GCF_004523295.1_ASM452329v1_CLST_0	-1
GCF_004523295.1_ASM452329v1_CLST_2	2371
GCF_004523295.1_ASM452329v1_CLST_6	-1
GCF_004523295.1_ASM452329v1_CLST_8	53
GCF_004523295.1_ASM452329v1_CLST_9	2949
GCF_004523295.1_ASM452329v1_CLST_10	1743
GCF_004523295.1_ASM452329v1_CLST_11	99
GCF_004523295.1_ASM452329v1_CLST_12	64
GCF_004523295.1_ASM452329v1_CLST_13	866
GCF_004523305.1_ASM452330v1_CLST_2	4907
GCF_004523305.1_ASM452330v1_CLST_4	805
GCF_004523305.1_ASM452330v1_CLST_6	1743
GCF_004523305.1_ASM452330v1_CLST_8	-1
GCF_004523305.1_ASM452330v1_CLST_10	1847
GCF_004523305.1_ASM452330v1_CLST_11	99
GCF_004523305.1_ASM452330v1_CLST_13	-1
GCF_004523305.1_ASM452330v1_CLST_15	866
GCF_004523345.1_ASM452334v1_CLST_0	1847
GCF_004523345.1_ASM452334v1_CLST_1	99
GCF_004523345.1_ASM452334v1_CLST_2	13751
GCF_004523345.1_ASM452334v1_CLST_3	2949
GCF_004523345.1_ASM452334v1_CLST_4	-1
GCF_004523345.1_ASM452334v1_CLST_6	1743
GCF_004523345.1_ASM452334v1_CLST_7	866
GCF_004523345.1_ASM452334v1_CLST_9	-1
GCF_004523345.1_ASM452334v1_CLST_10	4907
GCF_004523355.1_ASM452335v1_CLST_0	793
GCF_004523355.1_ASM452335v1_CLST_4	53
GCF_004523355.1_ASM452335v1_CLST_6	697
GCF_004523355.1_ASM452335v1_CLST_7	1743
GCF_004523355.1_ASM452335v1_CLST_8	99
GCF_004523355.1_ASM452335v1_CLST_9	64
GCF_004523355.1_ASM452335v1_CLST_10	-1
GCF_004523375.1_ASM452337v1_CLST_0	13751
GCF_004523375.1_ASM452337v1_CLST_1	16118
GCF_004523375.1_ASM452337v1_CLST_5	866
GCF_004523375.1_ASM452337v1_CLST_6	1847
GCF_004523375.1_ASM452337v1_CLST_7	99
GCF_004523375.1_ASM452337v1_CLST_8	1743
GCF_004523375.1_ASM452337v1_CLST_9	793
GCF_004523375.1_ASM452337v1_CLST_11	-1
GCF_004523375.1_ASM452337v1_CLST_13	-1
GCF_004523405.1_ASM452340v1_CLST_3	909
GCF_004523405.1_ASM452340v1_CLST_4	99
GCF_004523405.1_ASM452340v1_CLST_6	793
GCF_004523405.1_ASM452340v1_CLST_7	-1
GCF_004523405.1_ASM452340v1_CLST_8	5941
GCF_004523405.1_ASM452340v1_CLST_11	65
GCF_004523405.1_ASM452340v1_CLST_14	805
GCF_004523415.1_ASM452341v1_CLST_0	10816
GCF_004523415.1_ASM452341v1_CLST_1	99
GCF_004523415.1_ASM452341v1_CLST_2	65
GCF_004523415.1_ASM452341v1_CLST_4	1847
GCF_004523415.1_ASM452341v1_CLST_5	53
GCF_004523415.1_ASM452341v1_CLST_7	16118
GCF_004523415.1_ASM452341v1_CLST_9	-1
GCF_004523415.1_ASM452341v1_CLST_10	576
GCF_004523445.1_ASM452344v1_CLST_0	99
GCF_004523445.1_ASM452344v1_CLST_1	64
GCF_004523445.1_ASM452344v1_CLST_2	866
GCF_004523445.1_ASM452344v1_CLST_5	4907
GCF_004523445.1_ASM452344v1_CLST_7	805
GCF_004523445.1_ASM452344v1_CLST_8	-1
GCF_004523445.1_ASM452344v1_CLST_9	-1
GCF_004523445.1_ASM452344v1_CLST_11	1743
GCF_004523475.1_ASM452347v1_CLST_0	2949
GCF_004523475.1_ASM452347v1_CLST_1	1743
GCF_004523475.1_ASM452347v1_CLST_2	53
GCF_004523475.1_ASM452347v1_CLST_5	4907
GCF_004523475.1_ASM452347v1_CLST_8	-1
GCF_004523475.1_ASM452347v1_CLST_9	1847
GCF_004523475.1_ASM452347v1_CLST_10	909
GCF_004523475.1_ASM452347v1_CLST_11	99
GCF_004523475.1_ASM452347v1_CLST_12	866
GCF_004523485.1_ASM452348v1_CLST_1	576
GCF_004523485.1_ASM452348v1_CLST_2	16118
GCF_004523485.1_ASM452348v1_CLST_5	65
GCF_004523485.1_ASM452348v1_CLST_6	-1
GCF_004523485.1_ASM452348v1_CLST_9	1847
GCF_004523485.1_ASM452348v1_CLST_10	14090
GCF_004523485.1_ASM452348v1_CLST_11	99
GCF_004523485.1_ASM452348v1_CLST_13	805
GCF_004523485.1_ASM452348v1_CLST_14	-1
GCF_004523495.1_ASM452349v1_CLST_0	866
GCF_004523495.1_ASM452349v1_CLST_1	4907
GCF_004523495.1_ASM452349v1_CLST_3	2949
GCF_004523495.1_ASM452349v1_CLST_5	1743
GCF_004523495.1_ASM452349v1_CLST_6	-1
GCF_004523495.1_ASM452349v1_CLST_9	1847
GCF_004523495.1_ASM452349v1_CLST_10	909
GCF_004523495.1_ASM452349v1_CLST_11	99
GCF_004523495.1_ASM452349v1_CLST_12	53
GCF_004523525.1_ASM452352v1_CLST_0	-1
GCF_004523525.1_ASM452352v1_CLST_1	13751
GCF_004523525.1_ASM452352v1_CLST_2	2949
GCF_004523525.1_ASM452352v1_CLST_3	866
GCF_004523525.1_ASM452352v1_CLST_4	-1
GCF_004523525.1_ASM452352v1_CLST_7	1743
GCF_004523525.1_ASM452352v1_CLST_8	16118
GCF_004523525.1_ASM452352v1_CLST_10	1847
GCF_004523525.1_ASM452352v1_CLST_11	99
GCF_004523525.1_ASM452352v1_CLST_12	-1
GCF_004523585.1_ASM452358v1_CLST_0	576
GCF_004523585.1_ASM452358v1_CLST_2	-1
GCF_004523585.1_ASM452358v1_CLST_3	53
GCF_004523585.1_ASM452358v1_CLST_5	65
GCF_004523585.1_ASM452358v1_CLST_7	-1
GCF_004523585.1_ASM452358v1_CLST_8	99
GCF_004523585.1_ASM452358v1_CLST_9	16118
GCF_004523615.1_ASM452361v1_CLST_0	697
GCF_004523615.1_ASM452361v1_CLST_1	99
GCF_004523615.1_ASM452361v1_CLST_2	64
GCF_004523615.1_ASM452361v1_CLST_3	-1
GCF_004523615.1_ASM452361v1_CLST_4	4907
GCF_004523615.1_ASM452361v1_CLST_6	793
GCF_004523615.1_ASM452361v1_CLST_7	805
GCF_004523615.1_ASM452361v1_CLST_9	4938
GCF_004523625.1_ASM452362v1_CLST_2	4938
GCF_004523625.1_ASM452362v1_CLST_3	697
GCF_004523625.1_ASM452362v1_CLST_4	53
GCF_004523625.1_ASM452362v1_CLST_6	-1
GCF_004523625.1_ASM452362v1_CLST_7	1847
GCF_004523625.1_ASM452362v1_CLST_8	909
GCF_004523625.1_ASM452362v1_CLST_9	99
GCF_004523625.1_ASM452362v1_CLST_10	793
GCF_004523665.1_ASM452366v1_CLST_1	50851
GCF_004523665.1_ASM452366v1_CLST_3	10095
GCF_004523665.1_ASM452366v1_CLST_4	64
GCF_004523665.1_ASM452366v1_CLST_6	793
GCF_004523665.1_ASM452366v1_CLST_7	697
GCF_004523665.1_ASM452366v1_CLST_9	1847
GCF_004523665.1_ASM452366v1_CLST_10	99
GCF_004523675.1_ASM452367v1_CLST_0	65
GCF_004523675.1_ASM452367v1_CLST_3	53
GCF_004523675.1_ASM452367v1_CLST_5	793
GCF_004523675.1_ASM452367v1_CLST_7	909
GCF_004523675.1_ASM452367v1_CLST_8	99
GCF_004523675.1_ASM452367v1_CLST_10	-1
GCF_004523675.1_ASM452367v1_CLST_11	576
GCF_004523705.1_ASM452370v1_CLST_0	1847
GCF_004523705.1_ASM452370v1_CLST_1	909
GCF_004523705.1_ASM452370v1_CLST_2	99
GCF_004523705.1_ASM452370v1_CLST_3	53
GCF_004523705.1_ASM452370v1_CLST_9	-1
GCF_004523705.1_ASM452370v1_CLST_10	697
GCF_004523705.1_ASM452370v1_CLST_11	1837
GCF_004523755.1_ASM452375v1_CLST_0	65
GCF_004523755.1_ASM452375v1_CLST_1	53
GCF_004523755.1_ASM452375v1_CLST_3	793
GCF_004523755.1_ASM452375v1_CLST_5	18109
GCF_004523755.1_ASM452375v1_CLST_7	99
GCF_004523755.1_ASM452375v1_CLST_8	16759
GCF_004523755.1_ASM452375v1_CLST_9	576
GCF_004523755.1_ASM452375v1_CLST_10	-1
GCF_004526255.1_ASM452625v1_CLST_0	-1
GCF_004526255.1_ASM452625v1_CLST_1	65972
GCF_004526255.1_ASM452625v1_CLST_2	697
GCF_004526255.1_ASM452625v1_CLST_3	99
GCF_004526255.1_ASM452625v1_CLST_4	64
GCF_004526255.1_ASM452625v1_CLST_5	-1
GCF_004526255.1_ASM452625v1_CLST_6	73828
GCF_004526255.1_ASM452625v1_CLST_7	41457
GCF_004526255.1_ASM452625v1_CLST_8	-1
GCF_004526255.1_ASM452625v1_CLST_9	26320
GCF_004564175.1_ASM456417v1_CLST_0	762
GCF_004564175.1_ASM456417v1_CLST_1	65
GCF_004564175.1_ASM456417v1_CLST_2	99
GCF_004564175.1_ASM456417v1_CLST_3	1728
GCF_004564175.1_ASM456417v1_CLST_4	32827
GCF_004564175.1_ASM456417v1_CLST_5	-1
GCF_004564175.1_ASM456417v1_CLST_6	-1
GCF_004564175.1_ASM456417v1_CLST_7	-1
GCF_004564175.1_ASM456417v1_CLST_8	-1
GCF_004566475.1_ASM456647v1_CLST_0	1743
GCF_004566475.1_ASM456647v1_CLST_1	99
GCF_004566475.1_ASM456647v1_CLST_2	64
GCF_004566475.1_ASM456647v1_CLST_4	805
GCF_004566475.1_ASM456647v1_CLST_6	65
GCF_004566475.1_ASM456647v1_CLST_8	10245
GCF_004566475.1_ASM456647v1_CLST_11	1837
GCF_004566575.1_ASM456657v1_CLST_0	-1
GCF_004566575.1_ASM456657v1_CLST_3	1837
GCF_004566575.1_ASM456657v1_CLST_4	8911
GCF_004566575.1_ASM456657v1_CLST_7	724
GCF_004566575.1_ASM456657v1_CLST_9	99
GCF_004566575.1_ASM456657v1_CLST_10	64
GCF_004566575.1_ASM456657v1_CLST_11	53
GCF_004567065.1_ASM456706v1_CLST_1	-1
GCF_004567065.1_ASM456706v1_CLST_3	1837
GCF_004567065.1_ASM456706v1_CLST_5	99
GCF_004567065.1_ASM456706v1_CLST_8	1847
GCF_004567065.1_ASM456706v1_CLST_9	697
GCF_004567165.1_ASM456716v1_CLST_0	1847
GCF_004567165.1_ASM456716v1_CLST_3	-1
GCF_004567165.1_ASM456716v1_CLST_7	-1
GCF_004567165.1_ASM456716v1_CLST_8	1837
GCF_004567165.1_ASM456716v1_CLST_10	99
GCF_004567165.1_ASM456716v1_CLST_12	-1
GCF_004567165.1_ASM456716v1_CLST_14	65
GCF_004567315.1_ASM456731v1_CLST_0	697
GCF_004567315.1_ASM456731v1_CLST_4	26553
GCF_004567315.1_ASM456731v1_CLST_5	99
GCF_004567315.1_ASM456731v1_CLST_6	1847
GCF_004567315.1_ASM456731v1_CLST_7	1866
GCF_004567315.1_ASM456731v1_CLST_9	1837
GCF_004567345.1_ASM456734v1_CLST_0	71560
GCF_004567345.1_ASM456734v1_CLST_2	866
GCF_004567345.1_ASM456734v1_CLST_4	99
GCF_004567345.1_ASM456734v1_CLST_5	64
GCF_004567345.1_ASM456734v1_CLST_10	1743
GCF_004567475.1_ASM456747v1_CLST_0	99
GCF_004567475.1_ASM456747v1_CLST_7	65
GCF_004567475.1_ASM456747v1_CLST_8	53
GCF_004567475.1_ASM456747v1_CLST_11	2949
GCF_004567835.1_ASM456783v1_CLST_3	2257
GCF_004567835.1_ASM456783v1_CLST_5	-1
GCF_004567855.1_ASM456785v1_CLST_0	37862
GCF_004567855.1_ASM456785v1_CLST_5	99
GCF_004567855.1_ASM456785v1_CLST_6	25269
GCF_004567865.1_ASM456786v1_CLST_0	697
GCF_004567865.1_ASM456786v1_CLST_1	-1
GCF_004567865.1_ASM456786v1_CLST_3	64
GCF_004567865.1_ASM456786v1_CLST_4	99
GCF_004567865.1_ASM456786v1_CLST_9	1847
GCF_004567865.1_ASM456786v1_CLST_14	1837
GCF_004567885.1_ASM456788v1_CLST_7	65
GCF_004567885.1_ASM456788v1_CLST_8	1837
GCF_004567885.1_ASM456788v1_CLST_11	99
GCF_004567885.1_ASM456788v1_CLST_12	1847
GCF_004567885.1_ASM456788v1_CLST_13	25085
GCF_004567935.1_ASM456793v1_CLST_3	99
GCF_004567935.1_ASM456793v1_CLST_4	53
GCF_004567935.1_ASM456793v1_CLST_6	1837
GCF_004567955.1_ASM456795v1_CLST_3	99
GCF_004567955.1_ASM456795v1_CLST_4	64
GCF_004567955.1_ASM456795v1_CLST_8	65
GCF_004567975.1_ASM456797v1_CLST_1	99
GCF_004567975.1_ASM456797v1_CLST_2	64
GCF_004567975.1_ASM456797v1_CLST_8	3019
GCF_004567975.1_ASM456797v1_CLST_9	1837
GCF_004567975.1_ASM456797v1_CLST_14	65
GCF_004567985.1_ASM456798v1_CLST_1	-1
GCF_004567985.1_ASM456798v1_CLST_2	99
GCF_004567985.1_ASM456798v1_CLST_4	793
GCF_004568055.1_ASM456805v1_CLST_0	-1
GCF_004568055.1_ASM456805v1_CLST_1	-1
GCF_004568055.1_ASM456805v1_CLST_6	-1
GCF_004568055.1_ASM456805v1_CLST_8	793
GCF_004568055.1_ASM456805v1_CLST_13	1847
GCF_004568055.1_ASM456805v1_CLST_14	1846
GCF_004568055.1_ASM456805v1_CLST_15	99
GCF_004568055.1_ASM456805v1_CLST_16	65
GCF_004568085.1_ASM456808v1_CLST_0	-1
GCF_004568085.1_ASM456808v1_CLST_3	2949
GCF_004568085.1_ASM456808v1_CLST_4	99
GCF_004568085.1_ASM456808v1_CLST_5	64
GCF_004568085.1_ASM456808v1_CLST_6	-1
GCF_004568085.1_ASM456808v1_CLST_9	25898
GCF_004568085.1_ASM456808v1_CLST_10	65
GCF_004568085.1_ASM456808v1_CLST_11	1737
GCF_004568115.1_ASM456811v1_CLST_2	793
GCF_004568115.1_ASM456811v1_CLST_3	-1
GCF_004568115.1_ASM456811v1_CLST_4	65
GCF_004568115.1_ASM456811v1_CLST_6	-1
GCF_004568115.1_ASM456811v1_CLST_10	1847
GCF_004568115.1_ASM456811v1_CLST_11	1866
GCF_004568115.1_ASM456811v1_CLST_12	99
GCF_004568125.1_ASM456812v1_CLST_1	762
GCF_004568125.1_ASM456812v1_CLST_2	44881
GCF_004568125.1_ASM456812v1_CLST_5	-1
GCF_004568125.1_ASM456812v1_CLST_8	1837
GCF_004568125.1_ASM456812v1_CLST_10	39261
GCF_004568125.1_ASM456812v1_CLST_11	697
GCF_004568125.1_ASM456812v1_CLST_12	99
GCF_004568135.1_ASM456813v1_CLST_1	-1
GCF_004568135.1_ASM456813v1_CLST_3	65
GCF_004568135.1_ASM456813v1_CLST_4	1837
GCF_004568135.1_ASM456813v1_CLST_6	75873
GCF_004568135.1_ASM456813v1_CLST_8	99
GCF_004568135.1_ASM456813v1_CLST_9	64
GCF_004568135.1_ASM456813v1_CLST_10	-1
GCF_004568135.1_ASM456813v1_CLST_11	-1
GCF_004568155.1_ASM456815v1_CLST_0	793
GCF_004568155.1_ASM456815v1_CLST_4	6403
GCF_004568155.1_ASM456815v1_CLST_10	99
GCF_004568155.1_ASM456815v1_CLST_11	64
GCF_004568155.1_ASM456815v1_CLST_12	697
GCF_004568235.1_ASM456823v1_CLST_4	1847
GCF_004568235.1_ASM456823v1_CLST_5	65
GCF_004568235.1_ASM456823v1_CLST_8	64
GCF_004568235.1_ASM456823v1_CLST_10	99
GCF_004568235.1_ASM456823v1_CLST_11	793
GCF_004568245.1_ASM456824v1_CLST_3	1837
GCF_004568245.1_ASM456824v1_CLST_4	647
GCF_004568245.1_ASM456824v1_CLST_5	99
GCF_004568245.1_ASM456824v1_CLST_6	16759
GCF_004568245.1_ASM456824v1_CLST_7	18109
GCF_004568255.1_ASM456825v1_CLST_4	65
GCF_004568255.1_ASM456825v1_CLST_5	8911
GCF_004568255.1_ASM456825v1_CLST_8	99
GCF_004568255.1_ASM456825v1_CLST_9	1837
GCF_004568255.1_ASM456825v1_CLST_10	16118
GCF_004568275.1_ASM456827v1_CLST_1	99
GCF_004568275.1_ASM456827v1_CLST_8	-1
GCF_004568275.1_ASM456827v1_CLST_10	1846
GCF_004568295.1_ASM456829v1_CLST_4	1837
GCF_004568295.1_ASM456829v1_CLST_5	697
GCF_004568295.1_ASM456829v1_CLST_9	1846
GCF_004568295.1_ASM456829v1_CLST_12	1847
GCF_004568295.1_ASM456829v1_CLST_13	283
GCF_004568345.1_ASM456834v1_CLST_1	-1
GCF_004568345.1_ASM456834v1_CLST_5	1847
GCF_004568345.1_ASM456834v1_CLST_6	1846
GCF_004568345.1_ASM456834v1_CLST_12	1837
GCF_004568345.1_ASM456834v1_CLST_13	99
GCF_004568345.1_ASM456834v1_CLST_14	-1
GCF_004568345.1_ASM456834v1_CLST_15	47754
GCF_004568365.1_ASM456836v1_CLST_0	65
GCF_004568365.1_ASM456836v1_CLST_1	99
GCF_004568365.1_ASM456836v1_CLST_2	64
GCF_004568365.1_ASM456836v1_CLST_3	-1
GCF_004568365.1_ASM456836v1_CLST_5	-1
GCF_004568365.1_ASM456836v1_CLST_10	-1
GCF_004568365.1_ASM456836v1_CLST_12	1847
GCF_004568365.1_ASM456836v1_CLST_13	37218
GCF_004568365.1_ASM456836v1_CLST_14	793
GCF_004568395.1_ASM456839v1_CLST_2	16318
GCF_004568395.1_ASM456839v1_CLST_4	1847
GCF_004568395.1_ASM456839v1_CLST_5	1743
GCF_004568395.1_ASM456839v1_CLST_6	26530
GCF_004568395.1_ASM456839v1_CLST_8	65
GCF_004568395.1_ASM456839v1_CLST_9	1743
GCF_004568405.1_ASM456840v1_CLST_2	793
GCF_004568405.1_ASM456840v1_CLST_4	-1
GCF_004568405.1_ASM456840v1_CLST_5	39261
GCF_004568405.1_ASM456840v1_CLST_6	65
GCF_004568405.1_ASM456840v1_CLST_11	1847
GCF_004568405.1_ASM456840v1_CLST_12	-1
GCF_004568405.1_ASM456840v1_CLST_15	99
GCF_004568425.1_ASM456842v1_CLST_1	29142
GCF_004568425.1_ASM456842v1_CLST_3	-1
GCF_004568425.1_ASM456842v1_CLST_5	1837
GCF_004568425.1_ASM456842v1_CLST_6	99
GCF_004568425.1_ASM456842v1_CLST_7	64
GCF_004568485.1_ASM456848v1_CLST_1	99
GCF_004568485.1_ASM456848v1_CLST_2	16759
GCF_004568485.1_ASM456848v1_CLST_5	697
GCF_004568485.1_ASM456848v1_CLST_6	-1
GCF_004568485.1_ASM456848v1_CLST_8	1837
GCF_004568485.1_ASM456848v1_CLST_10	1867
GCF_004568495.1_ASM456849v1_CLST_0	65
GCF_004568495.1_ASM456849v1_CLST_1	793
GCF_004568495.1_ASM456849v1_CLST_7	-1
GCF_004568495.1_ASM456849v1_CLST_9	99
GCF_004568495.1_ASM456849v1_CLST_10	64
GCF_004568495.1_ASM456849v1_CLST_11	61593
GCF_004568505.1_ASM456850v1_CLST_1	99
GCF_004568505.1_ASM456850v1_CLST_2	64
GCF_004568505.1_ASM456850v1_CLST_3	2949
GCF_004568505.1_ASM456850v1_CLST_4	5941
GCF_004568505.1_ASM456850v1_CLST_10	-1
GCF_004568505.1_ASM456850v1_CLST_11	805
GCF_004568515.1_ASM456851v1_CLST_1	1743
GCF_004568515.1_ASM456851v1_CLST_3	793
GCF_004568515.1_ASM456851v1_CLST_4	-1
GCF_004568515.1_ASM456851v1_CLST_6	99
GCF_004568515.1_ASM456851v1_CLST_7	64
GCF_004568515.1_ASM456851v1_CLST_8	805
GCF_004568515.1_ASM456851v1_CLST_9	-1
GCF_004568555.1_ASM456855v1_CLST_0	71560
GCF_004568555.1_ASM456855v1_CLST_10	793
GCF_004568555.1_ASM456855v1_CLST_13	-1
GCF_004568555.1_ASM456855v1_CLST_14	99
GCF_004568555.1_ASM456855v1_CLST_15	64
GCF_004568555.1_ASM456855v1_CLST_16	-1
GCF_004568555.1_ASM456855v1_CLST_17	866
GCF_004568555.1_ASM456855v1_CLST_18	1737
GCF_004568555.1_ASM456855v1_CLST_21	1743
GCF_004568595.1_ASM456859v1_CLST_3	-1
GCF_004568595.1_ASM456859v1_CLST_6	793
GCF_004568595.1_ASM456859v1_CLST_7	5941
GCF_004568595.1_ASM456859v1_CLST_8	99
GCF_004568595.1_ASM456859v1_CLST_12	53
GCF_004568605.1_ASM456860v1_CLST_5	-1
GCF_004568605.1_ASM456860v1_CLST_6	-1
GCF_004568605.1_ASM456860v1_CLST_8	1837
GCF_004568605.1_ASM456860v1_CLST_9	65
GCF_004568605.1_ASM456860v1_CLST_13	1847
GCF_004568605.1_ASM456860v1_CLST_14	1846
GCF_004568605.1_ASM456860v1_CLST_15	99
GCF_004568675.1_ASM456867v1_CLST_0	65
GCF_004568675.1_ASM456867v1_CLST_1	99
GCF_004568675.1_ASM456867v1_CLST_2	64
GCF_004568675.1_ASM456867v1_CLST_3	1837
GCF_004568675.1_ASM456867v1_CLST_7	66295
GCF_004568675.1_ASM456867v1_CLST_9	-1
GCF_004568675.1_ASM456867v1_CLST_11	-1
GCF_004568695.1_ASM456869v1_CLST_0	-1
GCF_004568695.1_ASM456869v1_CLST_6	1743
GCF_004568695.1_ASM456869v1_CLST_8	793
GCF_004568695.1_ASM456869v1_CLST_9	866
GCF_004568695.1_ASM456869v1_CLST_11	99
GCF_004568695.1_ASM456869v1_CLST_12	64
GCF_004568705.1_ASM456870v1_CLST_1	-1
GCF_004568705.1_ASM456870v1_CLST_3	793
GCF_004568705.1_ASM456870v1_CLST_4	-1
GCF_004568705.1_ASM456870v1_CLST_6	99
GCF_004568705.1_ASM456870v1_CLST_7	64
GCF_004568705.1_ASM456870v1_CLST_9	65
GCF_004568705.1_ASM456870v1_CLST_10	-1
GCF_004568745.1_ASM456874v1_CLST_0	866
GCF_004568745.1_ASM456874v1_CLST_1	-1
GCF_004568745.1_ASM456874v1_CLST_3	1847
GCF_004568745.1_ASM456874v1_CLST_4	99
GCF_004568745.1_ASM456874v1_CLST_5	793
GCF_004568745.1_ASM456874v1_CLST_11	-1
GCF_004568745.1_ASM456874v1_CLST_12	75873
GCF_004568745.1_ASM456874v1_CLST_14	1743
GCF_004568795.1_ASM456879v1_CLST_1	-1
GCF_004568795.1_ASM456879v1_CLST_3	-1
GCF_004568795.1_ASM456879v1_CLST_4	-1
GCF_004568795.1_ASM456879v1_CLST_5	65
GCF_004568795.1_ASM456879v1_CLST_8	99
GCF_004568795.1_ASM456879v1_CLST_9	64
GCF_004568795.1_ASM456879v1_CLST_10	1837
GCF_004568795.1_ASM456879v1_CLST_13	-1
GCF_004568805.1_ASM456880v1_CLST_5	793
GCF_004568805.1_ASM456880v1_CLST_7	1847
GCF_004568805.1_ASM456880v1_CLST_8	1846
GCF_004568805.1_ASM456880v1_CLST_9	99
GCF_004568805.1_ASM456880v1_CLST_16	65
GCF_004568835.1_ASM456883v1_CLST_0	866
GCF_004568835.1_ASM456883v1_CLST_1	10095
GCF_004568835.1_ASM456883v1_CLST_2	37862
GCF_004568835.1_ASM456883v1_CLST_4	57027
GCF_004568835.1_ASM456883v1_CLST_6	73828
GCF_004568835.1_ASM456883v1_CLST_8	99
GCF_004568835.1_ASM456883v1_CLST_9	64
GCF_004568835.1_ASM456883v1_CLST_10	11976
GCF_004568835.1_ASM456883v1_CLST_11	1837
GCF_004568835.1_ASM456883v1_CLST_12	-1
GCF_004568855.1_ASM456885v1_CLST_0	-1
GCF_004568855.1_ASM456885v1_CLST_6	-1
GCF_004568855.1_ASM456885v1_CLST_9	64
GCF_004568855.1_ASM456885v1_CLST_10	-1
GCF_004568855.1_ASM456885v1_CLST_11	1743
GCF_004568855.1_ASM456885v1_CLST_12	65
GCF_004568855.1_ASM456885v1_CLST_13	793
GCF_004568905.1_ASM456890v1_CLST_5	65
GCF_004568905.1_ASM456890v1_CLST_14	99
GCF_004568925.1_ASM456892v1_CLST_0	-1
GCF_004568925.1_ASM456892v1_CLST_1	697
GCF_004568925.1_ASM456892v1_CLST_5	53000
GCF_004568925.1_ASM456892v1_CLST_6	-1
GCF_004568925.1_ASM456892v1_CLST_8	1837
GCF_004568925.1_ASM456892v1_CLST_11	762
GCF_004568925.1_ASM456892v1_CLST_12	-1
GCF_004568975.1_ASM456897v1_CLST_0	3019
GCF_004568975.1_ASM456897v1_CLST_3	1837
GCF_004568975.1_ASM456897v1_CLST_6	-1
GCF_004568975.1_ASM456897v1_CLST_10	-1
GCF_004568975.1_ASM456897v1_CLST_12	-1
GCF_004568975.1_ASM456897v1_CLST_14	65
GCF_004568975.1_ASM456897v1_CLST_15	99
GCF_004568975.1_ASM456897v1_CLST_16	64
GCF_004568995.1_ASM456899v1_CLST_0	793
GCF_004568995.1_ASM456899v1_CLST_4	65
GCF_004568995.1_ASM456899v1_CLST_9	-1
GCF_004568995.1_ASM456899v1_CLST_12	99
GCF_004568995.1_ASM456899v1_CLST_13	64
GCF_004569015.1_ASM456901v1_CLST_0	-1
GCF_004569015.1_ASM456901v1_CLST_1	1846
GCF_004569015.1_ASM456901v1_CLST_2	99
GCF_004569015.1_ASM456901v1_CLST_3	-1
GCF_004569015.1_ASM456901v1_CLST_4	793
GCF_004569015.1_ASM456901v1_CLST_8	-1
GCF_004569015.1_ASM456901v1_CLST_10	-1
GCF_004569015.1_ASM456901v1_CLST_12	65
GCF_004569065.1_ASM456906v1_CLST_1	29142
GCF_004569065.1_ASM456906v1_CLST_2	1837
GCF_004569065.1_ASM456906v1_CLST_5	1847
GCF_004569065.1_ASM456906v1_CLST_6	1846
GCF_004569065.1_ASM456906v1_CLST_7	99
GCF_004569075.1_ASM456907v1_CLST_0	-1
GCF_004569075.1_ASM456907v1_CLST_3	866
GCF_004569075.1_ASM456907v1_CLST_5	1847
GCF_004569075.1_ASM456907v1_CLST_6	53931
GCF_004569075.1_ASM456907v1_CLST_7	99
GCF_004569075.1_ASM456907v1_CLST_11	-1
GCF_004569075.1_ASM456907v1_CLST_12	793
GCF_004569075.1_ASM456907v1_CLST_13	1743
GCF_004569085.1_ASM456908v1_CLST_3	11025
GCF_004569085.1_ASM456908v1_CLST_5	793
GCF_004569085.1_ASM456908v1_CLST_10	-1
GCF_004569085.1_ASM456908v1_CLST_12	697
GCF_004569085.1_ASM456908v1_CLST_13	99
GCF_004569095.1_ASM456909v1_CLST_0	99
GCF_004569095.1_ASM456909v1_CLST_2	1847
GCF_004569095.1_ASM456909v1_CLST_3	697
GCF_004569095.1_ASM456909v1_CLST_5	-1
GCF_004569095.1_ASM456909v1_CLST_6	793
GCF_004569095.1_ASM456909v1_CLST_7	-1
GCF_004569095.1_ASM456909v1_CLST_9	762
GCF_004569095.1_ASM456909v1_CLST_11	1866
GCF_004569095.1_ASM456909v1_CLST_12	34011
GCF_004569135.1_ASM456913v1_CLST_0	99
GCF_004569135.1_ASM456913v1_CLST_1	64
GCF_004569135.1_ASM456913v1_CLST_6	65
GCF_004569135.1_ASM456913v1_CLST_16	1837
GCF_004569165.1_ASM456916v1_CLST_1	75873
GCF_004569165.1_ASM456916v1_CLST_3	99
GCF_004569165.1_ASM456916v1_CLST_4	64
GCF_004569165.1_ASM456916v1_CLST_7	1837
GCF_004569175.1_ASM456917v1_CLST_0	1837
GCF_004569175.1_ASM456917v1_CLST_2	99
GCF_004569175.1_ASM456917v1_CLST_3	64
GCF_004569175.1_ASM456917v1_CLST_4	65
GCF_004569175.1_ASM456917v1_CLST_7	37218
GCF_004569175.1_ASM456917v1_CLST_8	75873
GCF_004569175.1_ASM456917v1_CLST_10	-1
GCF_004569645.1_ASM456964v1_CLST_7	1837
GCF_004569645.1_ASM456964v1_CLST_9	1847
GCF_004569645.1_ASM456964v1_CLST_10	1846
GCF_004569645.1_ASM456964v1_CLST_11	99
GCF_004569645.1_ASM456964v1_CLST_16	13701
GCF_004569665.1_ASM456966v1_CLST_2	37218
GCF_004569665.1_ASM456966v1_CLST_4	1847
GCF_004569665.1_ASM456966v1_CLST_11	1837
GCF_004569695.1_ASM456969v1_CLST_0	-1
GCF_004569695.1_ASM456969v1_CLST_2	793
GCF_004569695.1_ASM456969v1_CLST_3	-1
GCF_004569695.1_ASM456969v1_CLST_8	-1
GCF_004569695.1_ASM456969v1_CLST_9	99
GCF_004569695.1_ASM456969v1_CLST_10	64
GCF_004569695.1_ASM456969v1_CLST_13	65
GCF_004569695.1_ASM456969v1_CLST_14	37218
GCF_004569755.1_ASM456975v1_CLST_0	-1
GCF_004569755.1_ASM456975v1_CLST_1	793
GCF_004569755.1_ASM456975v1_CLST_3	1847
GCF_004569755.1_ASM456975v1_CLST_4	1866
GCF_004569755.1_ASM456975v1_CLST_5	50851
GCF_004569755.1_ASM456975v1_CLST_10	99
GCF_004569755.1_ASM456975v1_CLST_11	26530
GCF_004569755.1_ASM456975v1_CLST_13	65
GCF_004569755.1_ASM456975v1_CLST_14	762
GCF_004569765.1_ASM456976v1_CLST_5	99
GCF_004569765.1_ASM456976v1_CLST_9	793
GCF_004569775.1_ASM456977v1_CLST_0	99
GCF_004569775.1_ASM456977v1_CLST_3	65
GCF_004569775.1_ASM456977v1_CLST_4	3019
GCF_004569775.1_ASM456977v1_CLST_5	793
GCF_004569775.1_ASM456977v1_CLST_7	66295
GCF_004569775.1_ASM456977v1_CLST_10	75873
GCF_004569775.1_ASM456977v1_CLST_13	1847
GCF_004569775.1_ASM456977v1_CLST_14	1846
GCF_004569835.1_ASM456983v1_CLST_3	1837
GCF_004569835.1_ASM456983v1_CLST_5	99
GCF_004569835.1_ASM456983v1_CLST_6	3019
GCF_004569905.1_ASM456990v1_CLST_2	1837
GCF_004569905.1_ASM456990v1_CLST_3	-1
GCF_004569905.1_ASM456990v1_CLST_5	-1
GCF_004569905.1_ASM456990v1_CLST_6	51284
GCF_004569905.1_ASM456990v1_CLST_9	99
GCF_004569905.1_ASM456990v1_CLST_10	64
GCF_004569905.1_ASM456990v1_CLST_14	65
GCF_004569905.1_ASM456990v1_CLST_15	3019
GCF_004569915.1_ASM456991v1_CLST_3	1847
GCF_004569915.1_ASM456991v1_CLST_4	-1
GCF_004569915.1_ASM456991v1_CLST_10	1837
GCF_004569915.1_ASM456991v1_CLST_13	99
GCF_004569915.1_ASM456991v1_CLST_14	64
GCF_004569915.1_ASM456991v1_CLST_15	65
GCF_004569965.1_ASM456996v1_CLST_0	1743
GCF_004569965.1_ASM456996v1_CLST_2	697
GCF_004569965.1_ASM456996v1_CLST_3	1847
GCF_004569965.1_ASM456996v1_CLST_4	52
GCF_004569965.1_ASM456996v1_CLST_5	1837
GCF_004569965.1_ASM456996v1_CLST_7	1867
GCF_004570025.1_ASM457002v1_CLST_0	793
GCF_004570025.1_ASM457002v1_CLST_2	-1
GCF_004570025.1_ASM457002v1_CLST_6	65
GCF_004570025.1_ASM457002v1_CLST_9	-1
GCF_004570025.1_ASM457002v1_CLST_13	1847
GCF_004570025.1_ASM457002v1_CLST_14	1846
GCF_004570025.1_ASM457002v1_CLST_15	99
GCF_004570285.1_ASM457028v1_CLST_0	53
GCF_004570285.1_ASM457028v1_CLST_4	2949
GCF_004570285.1_ASM457028v1_CLST_5	73828
GCF_004570285.1_ASM457028v1_CLST_7	-1
GCF_004570285.1_ASM457028v1_CLST_11	99
GCF_004570285.1_ASM457028v1_CLST_12	1743
GCF_004571115.1_ASM457111v1_CLST_7	1856
GCF_004571115.1_ASM457111v1_CLST_9	866
GCF_004571115.1_ASM457111v1_CLST_11	1847
GCF_004571115.1_ASM457111v1_CLST_12	1846
GCF_004571115.1_ASM457111v1_CLST_13	99
GCF_004571115.1_ASM457111v1_CLST_14	2949
GCF_004571115.1_ASM457111v1_CLST_15	55788
GCF_900448555.1_38344_G01_CLST_0	1743
GCF_900448555.1_38344_G01_CLST_1	-1
GCF_900448555.1_38344_G01_CLST_2	-1
GCF_900448555.1_38344_G01_CLST_3	-1
GCF_900448555.1_38344_G01_CLST_4	-1
GCF_900448555.1_38344_G01_CLST_5	99
GCF_900448555.1_38344_G01_CLST_6	64
GCF_900448555.1_38344_G01_CLST_7	-1
GCF_900448555.1_38344_G01_CLST_8	-1
GCF_900448555.1_38344_G01_CLST_9	-1
GCF_900448555.1_38344_G01_CLST_10	18109
GCF_900448555.1_38344_G01_CLST_11	793
GCF_900448815.1_38351_G01_CLST_0	-1
GCF_900448815.1_38351_G01_CLST_1	-1
GCF_900448815.1_38351_G01_CLST_2	793
GCF_900448815.1_38351_G01_CLST_3	-1
GCF_900448815.1_38351_G01_CLST_4	283
GCF_900448815.1_38351_G01_CLST_5	5941
GCF_900448815.1_38351_G01_CLST_6	65
GCF_900448815.1_38351_G01_CLST_7	-1
GCF_900448815.1_38351_G01_CLST_8	-1
GCF_900448815.1_38351_G01_CLST_9	99
GCF_900448815.1_38351_G01_CLST_10	64
GCF_900448815.1_38351_G01_CLST_11	-1
GCF_900448815.1_38351_G01_CLST_12	-1
GCF_900450055.1_39888_G01_CLST_0	-1
GCF_900450055.1_39888_G01_CLST_1	793
GCF_900450055.1_39888_G01_CLST_2	8701
GCF_900450055.1_39888_G01_CLST_3	866
GCF_900450055.1_39888_G01_CLST_4	99
GCF_900450055.1_39888_G01_CLST_5	64
GCF_900450055.1_39888_G01_CLST_6	-1
GCF_900450055.1_39888_G01_CLST_7	-1
GCF_900450055.1_39888_G01_CLST_8	-1
GCF_900478455.1_17261_7_13_CLST_0	-1
GCF_900478455.1_17261_7_13_CLST_1	1847
GCF_900478455.1_17261_7_13_CLST_2	8940
GCF_900478455.1_17261_7_13_CLST_3	99
GCF_900478455.1_17261_7_13_CLST_4	1837
GCF_900478455.1_17261_7_13_CLST_5	576
GCF_900478455.1_17261_7_13_CLST_6	16118
GCF_900478455.1_17261_7_13_CLST_8	697
GCF_900478455.1_17261_7_13_CLST_9	805
GCF_900478455.1_17261_7_13_CLST_11	-1
GCF_900607485.1_ecoli007_CLST_0	-1
GCF_900607485.1_ecoli007_CLST_1	-1
GCF_900607485.1_ecoli007_CLST_2	-1
GCF_900607485.1_ecoli007_CLST_3	1847
GCF_900607485.1_ecoli007_CLST_4	-1
GCF_900607485.1_ecoli007_CLST_5	99
GCF_900607485.1_ecoli007_CLST_6	-1
GCF_900607485.1_ecoli007_CLST_7	866
GCF_900607485.1_ecoli007_CLST_8	-1
GCF_900607485.1_ecoli007_CLST_9	1837
GCF_004567665.1_ASM456766v1_CLST_0	697
GCF_004567665.1_ASM456766v1_CLST_1	793
GCF_004567665.1_ASM456766v1_CLST_3	46221
GCF_004567665.1_ASM456766v1_CLST_4	-1
GCF_004567665.1_ASM456766v1_CLST_5	762
GCF_004567665.1_ASM456766v1_CLST_6	23495
GCF_004567665.1_ASM456766v1_CLST_8	99
GCF_004567665.1_ASM456766v1_CLST_9	26530
GCF_004567995.1_ASM456799v1_CLST_1	99
GCF_004567995.1_ASM456799v1_CLST_2	-1
GCF_004567995.1_ASM456799v1_CLST_6	1837
GCF_004568435.1_ASM456843v1_CLST_0	793
GCF_004568435.1_ASM456843v1_CLST_1	99
GCF_004568435.1_ASM456843v1_CLST_2	64
GCF_004568435.1_ASM456843v1_CLST_7	-1
GCF_004568435.1_ASM456843v1_CLST_11	-1
GCF_004568435.1_ASM456843v1_CLST_14	65
GCF_004568685.1_ASM456868v1_CLST_0	-1
GCF_004568685.1_ASM456868v1_CLST_2	-1
GCF_004568685.1_ASM456868v1_CLST_3	-1
GCF_004568685.1_ASM456868v1_CLST_8	793
GCF_004568685.1_ASM456868v1_CLST_9	99
GCF_004568685.1_ASM456868v1_CLST_10	64
GCF_004568685.1_ASM456868v1_CLST_11	25002
GCF_004568685.1_ASM456868v1_CLST_12	-1
GCF_004568765.1_ASM456876v1_CLST_3	-1
GCF_004568765.1_ASM456876v1_CLST_4	866
GCF_004568765.1_ASM456876v1_CLST_5	1743
GCF_004568765.1_ASM456876v1_CLST_10	-1
GCF_004568765.1_ASM456876v1_CLST_13	-1
GCF_004568765.1_ASM456876v1_CLST_14	1847
GCF_004568765.1_ASM456876v1_CLST_15	99
GCF_004568765.1_ASM456876v1_CLST_16	793
GCF_004568775.1_ASM456877v1_CLST_3	65
GCF_004568775.1_ASM456877v1_CLST_9	99
GCF_004568775.1_ASM456877v1_CLST_10	64
GCF_004568885.1_ASM456888v1_CLST_3	1847
GCF_004568885.1_ASM456888v1_CLST_4	1743
GCF_004568885.1_ASM456888v1_CLST_8	65
GCF_004568885.1_ASM456888v1_CLST_12	26530
GCF_004569185.1_ASM456918v1_CLST_1	75873
GCF_004569185.1_ASM456918v1_CLST_3	65
GCF_004569185.1_ASM456918v1_CLST_4	1737
GCF_004569185.1_ASM456918v1_CLST_5	64
GCF_004569185.1_ASM456918v1_CLST_6	-1
GCF_004569185.1_ASM456918v1_CLST_7	-1
GCF_004569185.1_ASM456918v1_CLST_9	1743
GCF_004569185.1_ASM456918v1_CLST_10	2949
GCF_004569685.1_ASM456968v1_CLST_2	65
GCF_004569685.1_ASM456968v1_CLST_3	3019
GCF_004569685.1_ASM456968v1_CLST_4	1837
GCF_004569685.1_ASM456968v1_CLST_5	99
GCF_004569685.1_ASM456968v1_CLST_6	64
GCF_004569825.1_ASM456982v1_CLST_3	75873
GCF_004569825.1_ASM456982v1_CLST_8	1837
GCF_004569825.1_ASM456982v1_CLST_11	-1
GCF_004569825.1_ASM456982v1_CLST_12	65
GCF_004569825.1_ASM456982v1_CLST_14	1847
GCF_004569825.1_ASM456982v1_CLST_15	1846
GCF_004569825.1_ASM456982v1_CLST_16	99
GCF_004569955.1_ASM456995v1_CLST_0	-1
GCF_004569955.1_ASM456995v1_CLST_4	99
GCF_004569955.1_ASM456995v1_CLST_5	64
GCF_004569955.1_ASM456995v1_CLST_6	2949
GCF_004569955.1_ASM456995v1_CLST_7	65
GCF_004661495.1_ASM466149v1_CLST_2	16118
GCF_004661495.1_ASM466149v1_CLST_4	805
GCF_004661495.1_ASM466149v1_CLST_6	-1
GCF_004661495.1_ASM466149v1_CLST_7	1847
GCF_004661495.1_ASM466149v1_CLST_8	14090
GCF_004661495.1_ASM466149v1_CLST_9	99
GCF_004661495.1_ASM466149v1_CLST_10	697
GCF_004661495.1_ASM466149v1_CLST_11	4938
GCF_004661495.1_ASM466149v1_CLST_12	793
GCF_004661505.1_ASM466150v1_CLST_0	16118
GCF_004661505.1_ASM466150v1_CLST_2	793
GCF_004661505.1_ASM466150v1_CLST_3	697
GCF_004661505.1_ASM466150v1_CLST_4	-1
GCF_004661505.1_ASM466150v1_CLST_7	4938
GCF_004661505.1_ASM466150v1_CLST_8	53
GCF_004661505.1_ASM466150v1_CLST_10	2257
GCF_004661505.1_ASM466150v1_CLST_11	64
GCF_004661515.1_ASM466151v1_CLST_0	866
GCF_004661515.1_ASM466151v1_CLST_1	-1
GCF_004661515.1_ASM466151v1_CLST_2	4907
GCF_004661515.1_ASM466151v1_CLST_4	53
GCF_004661515.1_ASM466151v1_CLST_6	-1
GCF_004661515.1_ASM466151v1_CLST_7	1847
GCF_004661515.1_ASM466151v1_CLST_8	909
GCF_004661515.1_ASM466151v1_CLST_9	99
GCF_004661515.1_ASM466151v1_CLST_10	1837
GCF_004661515.1_ASM466151v1_CLST_12	-1
GCF_004661535.1_ASM466153v1_CLST_0	4907
GCF_004661535.1_ASM466153v1_CLST_2	4938
GCF_004661535.1_ASM466153v1_CLST_5	866
GCF_004661535.1_ASM466153v1_CLST_8	-1
GCF_004661535.1_ASM466153v1_CLST_9	19138
GCF_004661535.1_ASM466153v1_CLST_10	53
GCF_004661545.1_ASM466154v1_CLST_0	-1
GCF_004661545.1_ASM466154v1_CLST_1	16118
GCF_004661545.1_ASM466154v1_CLST_3	1743
GCF_004661545.1_ASM466154v1_CLST_4	-1
GCF_004661545.1_ASM466154v1_CLST_5	1847
GCF_004661545.1_ASM466154v1_CLST_6	3028
GCF_004661545.1_ASM466154v1_CLST_7	99
GCF_004661545.1_ASM466154v1_CLST_8	697
GCF_004661545.1_ASM466154v1_CLST_9	805
GCF_004661545.1_ASM466154v1_CLST_11	793
GCF_004661595.1_ASM466159v1_CLST_0	793
GCF_004661595.1_ASM466159v1_CLST_1	4907
GCF_004661595.1_ASM466159v1_CLST_3	8701
GCF_004661595.1_ASM466159v1_CLST_6	866
GCF_004661595.1_ASM466159v1_CLST_7	1847
GCF_004661595.1_ASM466159v1_CLST_8	12972
GCF_004661595.1_ASM466159v1_CLST_10	-1
GCF_004661595.1_ASM466159v1_CLST_11	53
GCF_004661615.1_ASM466161v1_CLST_0	866
GCF_004661615.1_ASM466161v1_CLST_1	12738
GCF_004661615.1_ASM466161v1_CLST_3	-1
GCF_004661615.1_ASM466161v1_CLST_4	805
GCF_004661615.1_ASM466161v1_CLST_5	1847
GCF_004661615.1_ASM466161v1_CLST_6	-1
GCF_004661615.1_ASM466161v1_CLST_7	99
GCF_004661615.1_ASM466161v1_CLST_9	-1
GCF_004661615.1_ASM466161v1_CLST_11	1837
GCF_004661615.1_ASM466161v1_CLST_12	-1
GCF_004661625.1_ASM466162v1_CLST_0	576
GCF_004661625.1_ASM466162v1_CLST_1	805
GCF_004661625.1_ASM466162v1_CLST_3	2949
GCF_004661625.1_ASM466162v1_CLST_4	99
GCF_004661625.1_ASM466162v1_CLST_5	64
GCF_004661625.1_ASM466162v1_CLST_6	-1
GCF_004661625.1_ASM466162v1_CLST_7	697
GCF_004661625.1_ASM466162v1_CLST_8	16118
GCF_004661635.1_ASM466163v1_CLST_0	697
GCF_004661635.1_ASM466163v1_CLST_1	805
GCF_004661635.1_ASM466163v1_CLST_3	16118
GCF_004661635.1_ASM466163v1_CLST_5	-1
GCF_004661635.1_ASM466163v1_CLST_6	4938
GCF_004661635.1_ASM466163v1_CLST_7	-1
GCF_004661635.1_ASM466163v1_CLST_8	1847
GCF_004661635.1_ASM466163v1_CLST_9	909
GCF_004661635.1_ASM466163v1_CLST_10	99
GCF_004661635.1_ASM466163v1_CLST_11	793
GCF_004661645.1_ASM466164v1_CLST_0	805
GCF_004661645.1_ASM466164v1_CLST_4	793
GCF_004661645.1_ASM466164v1_CLST_5	576
GCF_004661645.1_ASM466164v1_CLST_6	99
GCF_004661645.1_ASM466164v1_CLST_7	64
GCF_004661645.1_ASM466164v1_CLST_8	-1
GCF_004661645.1_ASM466164v1_CLST_9	697
GCF_004661645.1_ASM466164v1_CLST_10	16118
GCF_004661695.1_ASM466169v1_CLST_0	53
GCF_004661695.1_ASM466169v1_CLST_2	4907
GCF_004661695.1_ASM466169v1_CLST_4	576
GCF_004661695.1_ASM466169v1_CLST_5	697
GCF_004661695.1_ASM466169v1_CLST_6	99
GCF_004661695.1_ASM466169v1_CLST_7	64
GCF_004661695.1_ASM466169v1_CLST_8	-1
GCF_004661695.1_ASM466169v1_CLST_9	793
GCF_004664225.1_ASM466422v1_CLST_0	576
GCF_004664225.1_ASM466422v1_CLST_1	697
GCF_004664225.1_ASM466422v1_CLST_2	805
GCF_004664225.1_ASM466422v1_CLST_4	4907
GCF_004664225.1_ASM466422v1_CLST_6	2949
GCF_004664225.1_ASM466422v1_CLST_9	99
GCF_004664225.1_ASM466422v1_CLST_10	64
GCF_004664225.1_ASM466422v1_CLST_11	-1
GCF_004664235.1_ASM466423v1_CLST_0	4907
GCF_004664235.1_ASM466423v1_CLST_2	805
GCF_004664235.1_ASM466423v1_CLST_4	2949
GCF_004664235.1_ASM466423v1_CLST_5	576
GCF_004664235.1_ASM466423v1_CLST_8	697
GCF_004664235.1_ASM466423v1_CLST_9	99
GCF_004664235.1_ASM466423v1_CLST_10	64
GCF_004664235.1_ASM466423v1_CLST_11	-1
GCF_004664245.1_ASM466424v1_CLST_2	805
GCF_004664245.1_ASM466424v1_CLST_3	8701
GCF_004664245.1_ASM466424v1_CLST_4	1837
GCF_004664245.1_ASM466424v1_CLST_5	-1
GCF_004664245.1_ASM466424v1_CLST_6	697
GCF_004664245.1_ASM466424v1_CLST_8	-1
GCF_004664245.1_ASM466424v1_CLST_11	909
GCF_004664245.1_ASM466424v1_CLST_12	99
GCF_004664255.1_ASM466425v1_CLST_0	99
GCF_004664255.1_ASM466425v1_CLST_1	64
GCF_004664255.1_ASM466425v1_CLST_2	-1
GCF_004664255.1_ASM466425v1_CLST_3	16118
GCF_004664255.1_ASM466425v1_CLST_5	697
GCF_004664255.1_ASM466425v1_CLST_6	2949
GCF_004664255.1_ASM466425v1_CLST_9	805
GCF_004664255.1_ASM466425v1_CLST_11	576
GCF_004664265.1_ASM466426v1_CLST_0	697
GCF_004664265.1_ASM466426v1_CLST_1	1837
GCF_004664265.1_ASM466426v1_CLST_2	99
GCF_004664265.1_ASM466426v1_CLST_3	64
GCF_004664265.1_ASM466426v1_CLST_4	-1
GCF_004664265.1_ASM466426v1_CLST_5	576
GCF_004664265.1_ASM466426v1_CLST_6	53
GCF_004664265.1_ASM466426v1_CLST_8	16118
GCF_004664315.1_ASM466431v1_CLST_0	697
GCF_004664315.1_ASM466431v1_CLST_1	53
GCF_004664315.1_ASM466431v1_CLST_3	1847
GCF_004664315.1_ASM466431v1_CLST_4	99
GCF_004664315.1_ASM466431v1_CLST_5	-1
GCF_004664315.1_ASM466431v1_CLST_6	576
GCF_004664315.1_ASM466431v1_CLST_7	4907
GCF_004664315.1_ASM466431v1_CLST_9	1837
GCF_004664325.1_ASM466432v1_CLST_2	2949
GCF_004664325.1_ASM466432v1_CLST_3	16118
GCF_004664325.1_ASM466432v1_CLST_5	576
GCF_004664325.1_ASM466432v1_CLST_6	805
GCF_004664325.1_ASM466432v1_CLST_8	697
GCF_004664325.1_ASM466432v1_CLST_9	99
GCF_004664325.1_ASM466432v1_CLST_10	64
GCF_004664325.1_ASM466432v1_CLST_11	-1
GCF_004664345.1_ASM466434v1_CLST_0	16118
GCF_004664345.1_ASM466434v1_CLST_2	866
GCF_004664345.1_ASM466434v1_CLST_6	1847
GCF_004664345.1_ASM466434v1_CLST_7	909
GCF_004664345.1_ASM466434v1_CLST_8	99
GCF_004664345.1_ASM466434v1_CLST_9	805
GCF_004664345.1_ASM466434v1_CLST_10	-1
GCF_004664345.1_ASM466434v1_CLST_11	793
GCF_004664345.1_ASM466434v1_CLST_12	4938
GCF_004664355.1_ASM466435v1_CLST_0	16118
GCF_004664355.1_ASM466435v1_CLST_2	805
GCF_004664355.1_ASM466435v1_CLST_4	-1
GCF_004664355.1_ASM466435v1_CLST_5	-1
GCF_004664355.1_ASM466435v1_CLST_6	1847
GCF_004664355.1_ASM466435v1_CLST_7	64
GCF_004664355.1_ASM466435v1_CLST_8	99
GCF_004664355.1_ASM466435v1_CLST_9	-1
GCF_004664355.1_ASM466435v1_CLST_10	4938
GCF_004664355.1_ASM466435v1_CLST_12	697
GCF_004664355.1_ASM466435v1_CLST_13	793
GCF_004664385.1_ASM466438v1_CLST_2	4907
GCF_004664385.1_ASM466438v1_CLST_4	1837
GCF_004664385.1_ASM466438v1_CLST_6	-1
GCF_004664385.1_ASM466438v1_CLST_7	697
GCF_004664385.1_ASM466438v1_CLST_8	-1
GCF_004664385.1_ASM466438v1_CLST_9	99
GCF_004664385.1_ASM466438v1_CLST_10	64
GCF_004664385.1_ASM466438v1_CLST_11	4938
GCF_004664415.1_ASM466441v1_CLST_0	99
GCF_004664415.1_ASM466441v1_CLST_1	64
GCF_004664415.1_ASM466441v1_CLST_2	-1
GCF_004664415.1_ASM466441v1_CLST_3	4938
GCF_004664415.1_ASM466441v1_CLST_4	4907
GCF_004664415.1_ASM466441v1_CLST_6	793
GCF_004664415.1_ASM466441v1_CLST_7	53
GCF_004664415.1_ASM466441v1_CLST_9	12975
GCF_004664415.1_ASM466441v1_CLST_10	697
GCF_004664425.1_ASM466442v1_CLST_0	4938
GCF_004664425.1_ASM466442v1_CLST_1	12975
GCF_004664425.1_ASM466442v1_CLST_2	697
GCF_004664425.1_ASM466442v1_CLST_3	99
GCF_004664425.1_ASM466442v1_CLST_4	64
GCF_004664425.1_ASM466442v1_CLST_5	-1
GCF_004664425.1_ASM466442v1_CLST_6	4907
GCF_004664425.1_ASM466442v1_CLST_8	13751
GCF_004664425.1_ASM466442v1_CLST_10	793
GCF_004664435.1_ASM466443v1_CLST_0	4938
GCF_004664435.1_ASM466443v1_CLST_2	13751
GCF_004664435.1_ASM466443v1_CLST_3	697
GCF_004664435.1_ASM466443v1_CLST_4	12975
GCF_004664435.1_ASM466443v1_CLST_5	-1
GCF_004664435.1_ASM466443v1_CLST_7	4907
GCF_004664435.1_ASM466443v1_CLST_9	793
GCF_004664435.1_ASM466443v1_CLST_10	1847
GCF_004664435.1_ASM466443v1_CLST_11	909
GCF_004664435.1_ASM466443v1_CLST_12	99
GCF_004664455.1_ASM466445v1_CLST_0	793
GCF_004664455.1_ASM466445v1_CLST_1	4938
GCF_004664455.1_ASM466445v1_CLST_2	-1
GCF_004664455.1_ASM466445v1_CLST_3	697
GCF_004664455.1_ASM466445v1_CLST_4	12975
GCF_004664455.1_ASM466445v1_CLST_5	13751
GCF_004664455.1_ASM466445v1_CLST_7	4907
GCF_004664455.1_ASM466445v1_CLST_9	1847
GCF_004664455.1_ASM466445v1_CLST_10	909
GCF_004664455.1_ASM466445v1_CLST_11	99
GCF_004664495.1_ASM466449v1_CLST_0	793
GCF_004664495.1_ASM466449v1_CLST_2	4907
GCF_004664495.1_ASM466449v1_CLST_4	4938
GCF_004664495.1_ASM466449v1_CLST_5	13751
GCF_004664495.1_ASM466449v1_CLST_6	-1
GCF_004664495.1_ASM466449v1_CLST_7	909
GCF_004664495.1_ASM466449v1_CLST_8	99
GCF_004664495.1_ASM466449v1_CLST_9	12975
GCF_004664495.1_ASM466449v1_CLST_10	697
GCF_004664515.1_ASM466451v1_CLST_0	4907
GCF_004664515.1_ASM466451v1_CLST_2	2949
GCF_004664515.1_ASM466451v1_CLST_3	-1
GCF_004664515.1_ASM466451v1_CLST_4	805
GCF_004664515.1_ASM466451v1_CLST_6	-1
GCF_004664515.1_ASM466451v1_CLST_7	99
GCF_004664515.1_ASM466451v1_CLST_8	64
GCF_004664515.1_ASM466451v1_CLST_9	4938
GCF_004664515.1_ASM466451v1_CLST_10	866
GCF_004664525.1_ASM466452v1_CLST_0	805
GCF_004664525.1_ASM466452v1_CLST_2	-1
GCF_004664525.1_ASM466452v1_CLST_3	697
GCF_004664525.1_ASM466452v1_CLST_4	16118
GCF_004664525.1_ASM466452v1_CLST_6	793
GCF_004664525.1_ASM466452v1_CLST_7	17593
GCF_004664525.1_ASM466452v1_CLST_8	99
GCF_004664525.1_ASM466452v1_CLST_9	1728
GCF_004664525.1_ASM466452v1_CLST_10	4938
GCF_004664535.1_ASM466453v1_CLST_0	4938
GCF_004664535.1_ASM466453v1_CLST_1	16118
GCF_004664535.1_ASM466453v1_CLST_3	697
GCF_004664535.1_ASM466453v1_CLST_4	-1
GCF_004664535.1_ASM466453v1_CLST_5	1847
GCF_004664535.1_ASM466453v1_CLST_6	909
GCF_004664535.1_ASM466453v1_CLST_7	99
GCF_004664535.1_ASM466453v1_CLST_8	793
GCF_004664535.1_ASM466453v1_CLST_9	805
GCF_004664535.1_ASM466453v1_CLST_11	-1
GCF_004664565.1_ASM466456v1_CLST_0	-1
GCF_004664565.1_ASM466456v1_CLST_2	805
GCF_004664565.1_ASM466456v1_CLST_4	697
GCF_004664565.1_ASM466456v1_CLST_5	-1
GCF_004664565.1_ASM466456v1_CLST_6	99
GCF_004664565.1_ASM466456v1_CLST_7	1728
GCF_004664565.1_ASM466456v1_CLST_8	1837
GCF_004664565.1_ASM466456v1_CLST_9	4907
GCF_004664565.1_ASM466456v1_CLST_11	4938
GCF_004664585.1_ASM466458v1_CLST_0	4938
GCF_004664585.1_ASM466458v1_CLST_1	16118
GCF_004664585.1_ASM466458v1_CLST_3	793
GCF_004664585.1_ASM466458v1_CLST_4	-1
GCF_004664585.1_ASM466458v1_CLST_5	18
GCF_004664585.1_ASM466458v1_CLST_6	909
GCF_004664585.1_ASM466458v1_CLST_7	99
GCF_004664585.1_ASM466458v1_CLST_8	697
GCF_004664585.1_ASM466458v1_CLST_9	-1
GCF_004664585.1_ASM466458v1_CLST_10	805
GCF_004664605.1_ASM466460v1_CLST_0	-1
GCF_004664605.1_ASM466460v1_CLST_1	16118
GCF_004664605.1_ASM466460v1_CLST_3	909
GCF_004664605.1_ASM466460v1_CLST_4	99
GCF_004664605.1_ASM466460v1_CLST_5	576
GCF_004664605.1_ASM466460v1_CLST_6	697
GCF_004664605.1_ASM466460v1_CLST_7	2949
GCF_004664605.1_ASM466460v1_CLST_9	53
GCF_004664615.1_ASM466461v1_CLST_0	697
GCF_004664615.1_ASM466461v1_CLST_1	-1
GCF_004664615.1_ASM466461v1_CLST_2	576
GCF_004664615.1_ASM466461v1_CLST_3	53
GCF_004664615.1_ASM466461v1_CLST_5	909
GCF_004664615.1_ASM466461v1_CLST_6	99
GCF_004664615.1_ASM466461v1_CLST_8	6403
GCF_004664615.1_ASM466461v1_CLST_10	793
GCF_004664645.1_ASM466464v1_CLST_2	866
GCF_004664645.1_ASM466464v1_CLST_3	18109
GCF_004664645.1_ASM466464v1_CLST_5	1837
GCF_004664645.1_ASM466464v1_CLST_6	53
GCF_004664645.1_ASM466464v1_CLST_7	576
GCF_004664645.1_ASM466464v1_CLST_8	61084
GCF_004664645.1_ASM466464v1_CLST_9	64
GCF_004664645.1_ASM466464v1_CLST_10	-1
GCF_004664665.1_ASM466466v1_CLST_0	99
GCF_004664665.1_ASM466466v1_CLST_1	64
GCF_004664665.1_ASM466466v1_CLST_2	697
GCF_004664665.1_ASM466466v1_CLST_3	-1
GCF_004664665.1_ASM466466v1_CLST_4	-1
GCF_004664665.1_ASM466466v1_CLST_5	576
GCF_004664665.1_ASM466466v1_CLST_6	805
GCF_004664665.1_ASM466466v1_CLST_7	4907
GCF_004664665.1_ASM466466v1_CLST_12	793
GCF_004683725.1_ASM468372v1_CLST_4	9862
GCF_004683725.1_ASM468372v1_CLST_6	55788
GCF_004683725.1_ASM468372v1_CLST_9	2949
GCF_004683725.1_ASM468372v1_CLST_12	909
GCF_004683725.1_ASM468372v1_CLST_13	99
GCF_004684135.1_ASM468413v1_CLST_3	65
GCF_004684135.1_ASM468413v1_CLST_4	5941
GCF_004684135.1_ASM468413v1_CLST_5	1846
GCF_004684135.1_ASM468413v1_CLST_6	99
GCF_004684135.1_ASM468413v1_CLST_9	805
GCF_004684195.1_ASM468419v1_CLST_0	2949
GCF_004684195.1_ASM468419v1_CLST_2	99
GCF_004684195.1_ASM468419v1_CLST_3	64
GCF_004684195.1_ASM468419v1_CLST_6	5941
GCF_004684195.1_ASM468419v1_CLST_7	-1
GCF_004684195.1_ASM468419v1_CLST_9	65
GCF_004684195.1_ASM468419v1_CLST_11	53
GCF_004745245.1_ASM474524v1_CLST_1	-1
GCF_004745245.1_ASM474524v1_CLST_2	-1
GCF_004745245.1_ASM474524v1_CLST_3	697
GCF_004745245.1_ASM474524v1_CLST_4	-1
GCF_004745245.1_ASM474524v1_CLST_5	99
GCF_004745245.1_ASM474524v1_CLST_6	64
GCF_004745245.1_ASM474524v1_CLST_7	32946
GCF_004745245.1_ASM474524v1_CLST_8	-1
GCF_004745245.1_ASM474524v1_CLST_10	10315
GCF_004745675.1_ASM474567v1_CLST_1	-1
GCF_004745675.1_ASM474567v1_CLST_2	1837
GCF_004745675.1_ASM474567v1_CLST_3	1638
GCF_004745675.1_ASM474567v1_CLST_6	53
GCF_004745675.1_ASM474567v1_CLST_8	99
GCF_004745675.1_ASM474567v1_CLST_9	64
GCF_004745675.1_ASM474567v1_CLST_10	-1
GCF_004745675.1_ASM474567v1_CLST_11	65
GCF_004745695.1_ASM474569v1_CLST_2	99
GCF_004745695.1_ASM474569v1_CLST_3	53
GCF_004745695.1_ASM474569v1_CLST_4	793
GCF_004745695.1_ASM474569v1_CLST_5	-1
GCF_004745695.1_ASM474569v1_CLST_10	866
GCF_004745695.1_ASM474569v1_CLST_11	4938
GCF_004745725.1_ASM474572v1_CLST_0	2949
GCF_004745725.1_ASM474572v1_CLST_1	99
GCF_004745725.1_ASM474572v1_CLST_2	64
GCF_004745725.1_ASM474572v1_CLST_10	53
GCF_004745725.1_ASM474572v1_CLST_11	4938
GCF_004745725.1_ASM474572v1_CLST_13	434
GCF_004745745.1_ASM474574v1_CLST_0	805
GCF_004745745.1_ASM474574v1_CLST_3	65
GCF_004745745.1_ASM474574v1_CLST_4	793
GCF_004745745.1_ASM474574v1_CLST_5	-1
GCF_004745745.1_ASM474574v1_CLST_6	1847
GCF_004745745.1_ASM474574v1_CLST_7	99
GCF_004745745.1_ASM474574v1_CLST_8	1743
GCF_004745745.1_ASM474574v1_CLST_9	-1
GCF_004765745.1_ASM476574v1_CLST_0	65
GCF_004765745.1_ASM476574v1_CLST_2	18109
GCF_004765745.1_ASM476574v1_CLST_5	805
GCF_004765745.1_ASM476574v1_CLST_7	-1
GCF_004765745.1_ASM476574v1_CLST_9	1837
GCF_004765745.1_ASM476574v1_CLST_10	-1
GCF_004765745.1_ASM476574v1_CLST_11	99
GCF_004765745.1_ASM476574v1_CLST_12	-1
GCF_004765745.1_ASM476574v1_CLST_16	1847
GCF_004766555.1_ASM476655v1_CLST_0	65
GCF_004766555.1_ASM476655v1_CLST_6	1847
GCF_004766555.1_ASM476655v1_CLST_7	99
GCF_004766555.1_ASM476655v1_CLST_8	64
GCF_004766555.1_ASM476655v1_CLST_10	1743
GCF_004766555.1_ASM476655v1_CLST_13	1837
GCF_004766575.1_ASM476657v1_CLST_0	-1
GCF_004766575.1_ASM476657v1_CLST_2	10315
GCF_004766575.1_ASM476657v1_CLST_4	4938
GCF_004766575.1_ASM476657v1_CLST_5	-1
GCF_004766575.1_ASM476657v1_CLST_6	12975
GCF_004766575.1_ASM476657v1_CLST_8	793
GCF_004766575.1_ASM476657v1_CLST_9	-1
GCF_004766575.1_ASM476657v1_CLST_10	-1
GCF_004766575.1_ASM476657v1_CLST_13	99
GCF_004766605.1_ASM476660v1_CLST_0	1837
GCF_004766605.1_ASM476660v1_CLST_1	-1
GCF_004766605.1_ASM476660v1_CLST_3	99
GCF_004766605.1_ASM476660v1_CLST_4	64
GCF_004766605.1_ASM476660v1_CLST_5	-1
GCF_004766605.1_ASM476660v1_CLST_8	10315
GCF_004766605.1_ASM476660v1_CLST_10	4938
GCF_004766605.1_ASM476660v1_CLST_11	-1
GCF_004766605.1_ASM476660v1_CLST_13	-1
GCF_004766625.1_ASM476662v1_CLST_0	793
GCF_004766625.1_ASM476662v1_CLST_1	4907
GCF_004766625.1_ASM476662v1_CLST_4	-1
GCF_004766625.1_ASM476662v1_CLST_7	99
GCF_004766625.1_ASM476662v1_CLST_8	64
GCF_004766625.1_ASM476662v1_CLST_10	4938
GCF_004766625.1_ASM476662v1_CLST_11	10442
GCF_004766625.1_ASM476662v1_CLST_12	-1
GCF_004766625.1_ASM476662v1_CLST_14	805
GCF_004766625.1_ASM476662v1_CLST_15	697
GCF_004766675.1_ASM476667v1_CLST_2	2949
GCF_004766675.1_ASM476667v1_CLST_3	64
GCF_004766675.1_ASM476667v1_CLST_6	-1
GCF_004766675.1_ASM476667v1_CLST_8	9401
GCF_004766675.1_ASM476667v1_CLST_10	1743
GCF_004766675.1_ASM476667v1_CLST_11	697
GCF_004766695.1_ASM476669v1_CLST_0	48102
GCF_004766695.1_ASM476669v1_CLST_1	1837
GCF_004766695.1_ASM476669v1_CLST_2	697
GCF_004766695.1_ASM476669v1_CLST_3	53
GCF_004766695.1_ASM476669v1_CLST_5	4907
GCF_004766695.1_ASM476669v1_CLST_7	576
GCF_004766695.1_ASM476669v1_CLST_9	99
GCF_004766695.1_ASM476669v1_CLST_10	64
GCF_004766705.1_ASM476670v1_CLST_0	-1
GCF_004766705.1_ASM476670v1_CLST_1	4938
GCF_004766705.1_ASM476670v1_CLST_3	-1
GCF_004766705.1_ASM476670v1_CLST_6	1847
GCF_004766705.1_ASM476670v1_CLST_7	99
GCF_004766705.1_ASM476670v1_CLST_8	64
GCF_004766705.1_ASM476670v1_CLST_9	10442
GCF_004766705.1_ASM476670v1_CLST_10	793
GCF_004766705.1_ASM476670v1_CLST_12	-1
GCF_004766705.1_ASM476670v1_CLST_14	16118
GCF_004766705.1_ASM476670v1_CLST_16	697
GCF_004766755.1_ASM476675v1_CLST_1	1837
GCF_004766755.1_ASM476675v1_CLST_3	4907
GCF_004766755.1_ASM476675v1_CLST_5	4938
GCF_004766755.1_ASM476675v1_CLST_7	697
GCF_004766755.1_ASM476675v1_CLST_8	1847
GCF_004766755.1_ASM476675v1_CLST_9	10442
GCF_004766755.1_ASM476675v1_CLST_10	-1
GCF_004766755.1_ASM476675v1_CLST_12	-1
GCF_004766755.1_ASM476675v1_CLST_14	99
GCF_004766755.1_ASM476675v1_CLST_15	64
GCF_004766755.1_ASM476675v1_CLST_16	-1
GCF_004766775.1_ASM476677v1_CLST_0	4938
GCF_004766775.1_ASM476677v1_CLST_1	283
GCF_004766775.1_ASM476677v1_CLST_4	16118
GCF_004766775.1_ASM476677v1_CLST_6	-1
GCF_004766775.1_ASM476677v1_CLST_7	-1
GCF_004766775.1_ASM476677v1_CLST_10	99
GCF_004766775.1_ASM476677v1_CLST_11	64
GCF_004766775.1_ASM476677v1_CLST_12	767
GCF_004766775.1_ASM476677v1_CLST_14	-1
GCF_004766795.1_ASM476679v1_CLST_0	793
GCF_004766795.1_ASM476679v1_CLST_1	-1
GCF_004766795.1_ASM476679v1_CLST_2	1847
GCF_004766795.1_ASM476679v1_CLST_3	99
GCF_004766795.1_ASM476679v1_CLST_4	53
GCF_004766795.1_ASM476679v1_CLST_8	4938
GCF_004766795.1_ASM476679v1_CLST_9	17598
GCF_004766795.1_ASM476679v1_CLST_14	697
GCF_004766835.1_ASM476683v1_CLST_0	2949
GCF_004766835.1_ASM476683v1_CLST_4	1847
GCF_004766835.1_ASM476683v1_CLST_5	1846
GCF_004766835.1_ASM476683v1_CLST_6	99
GCF_004766835.1_ASM476683v1_CLST_7	-1
GCF_004766835.1_ASM476683v1_CLST_9	805
GCF_004766835.1_ASM476683v1_CLST_10	724
GCF_004766835.1_ASM476683v1_CLST_12	-1
GCF_004766835.1_ASM476683v1_CLST_14	-1
GCF_004766845.1_ASM476684v1_CLST_1	99
GCF_004766845.1_ASM476684v1_CLST_2	64
GCF_004766845.1_ASM476684v1_CLST_3	4907
GCF_004766845.1_ASM476684v1_CLST_5	12975
GCF_004766845.1_ASM476684v1_CLST_6	793
GCF_004766845.1_ASM476684v1_CLST_7	-1
GCF_004766845.1_ASM476684v1_CLST_8	-1
GCF_004766845.1_ASM476684v1_CLST_10	-1
GCF_004766845.1_ASM476684v1_CLST_11	10315
GCF_004766845.1_ASM476684v1_CLST_13	4938
GCF_004766855.1_ASM476685v1_CLST_0	18109
GCF_004766855.1_ASM476685v1_CLST_2	793
GCF_004766855.1_ASM476685v1_CLST_3	-1
GCF_004766855.1_ASM476685v1_CLST_5	65
GCF_004766855.1_ASM476685v1_CLST_6	-1
GCF_004766855.1_ASM476685v1_CLST_8	-1
GCF_004766855.1_ASM476685v1_CLST_10	805
GCF_004766855.1_ASM476685v1_CLST_12	576
GCF_004766855.1_ASM476685v1_CLST_13	99
GCF_004766855.1_ASM476685v1_CLST_14	64
GCF_004766855.1_ASM476685v1_CLST_15	-1
GCF_004766865.1_ASM476686v1_CLST_0	-1
GCF_004766865.1_ASM476686v1_CLST_1	4907
GCF_004766865.1_ASM476686v1_CLST_3	10315
GCF_004766865.1_ASM476686v1_CLST_5	1847
GCF_004766865.1_ASM476686v1_CLST_6	1743
GCF_004766865.1_ASM476686v1_CLST_7	-1
GCF_004766865.1_ASM476686v1_CLST_8	793
GCF_004766865.1_ASM476686v1_CLST_10	4938
GCF_004766865.1_ASM476686v1_CLST_11	-1
GCF_004766945.1_ASM476694v1_CLST_0	805
GCF_004766945.1_ASM476694v1_CLST_1	-1
GCF_004766945.1_ASM476694v1_CLST_2	-1
GCF_004766945.1_ASM476694v1_CLST_4	793
GCF_004766945.1_ASM476694v1_CLST_7	1847
GCF_004766945.1_ASM476694v1_CLST_8	1846
GCF_004766945.1_ASM476694v1_CLST_9	99
GCF_004766945.1_ASM476694v1_CLST_13	724
GCF_004766945.1_ASM476694v1_CLST_14	39045
GCF_004766965.1_ASM476696v1_CLST_0	53
GCF_004766965.1_ASM476696v1_CLST_1	793
GCF_004766965.1_ASM476696v1_CLST_2	-1
GCF_004766965.1_ASM476696v1_CLST_6	724
GCF_004766965.1_ASM476696v1_CLST_7	-1
GCF_004766965.1_ASM476696v1_CLST_10	1847
GCF_004766965.1_ASM476696v1_CLST_11	1846
GCF_004766965.1_ASM476696v1_CLST_12	99
GCF_004766965.1_ASM476696v1_CLST_14	-1
GCF_004767015.1_ASM476701v1_CLST_2	64
GCF_004767015.1_ASM476701v1_CLST_3	-1
GCF_004767015.1_ASM476701v1_CLST_5	-1
GCF_004767015.1_ASM476701v1_CLST_6	9401
GCF_004767015.1_ASM476701v1_CLST_8	67045
GCF_004767015.1_ASM476701v1_CLST_9	61084
GCF_004767035.1_ASM476703v1_CLST_0	20963
GCF_004767035.1_ASM476703v1_CLST_1	793
GCF_004767035.1_ASM476703v1_CLST_3	-1
GCF_004767035.1_ASM476703v1_CLST_4	65
GCF_004767035.1_ASM476703v1_CLST_8	99
GCF_004767045.1_ASM476704v1_CLST_2	-1
GCF_004767045.1_ASM476704v1_CLST_4	-1
GCF_004767045.1_ASM476704v1_CLST_6	2949
GCF_004767045.1_ASM476704v1_CLST_7	-1
GCF_004767045.1_ASM476704v1_CLST_8	724
GCF_004767045.1_ASM476704v1_CLST_10	805
GCF_004767045.1_ASM476704v1_CLST_11	-1
GCF_004767045.1_ASM476704v1_CLST_12	1847
GCF_004767045.1_ASM476704v1_CLST_13	1846
GCF_004767045.1_ASM476704v1_CLST_14	99
GCF_004767115.1_ASM476711v1_CLST_0	1847
GCF_004767115.1_ASM476711v1_CLST_1	1422
GCF_004767115.1_ASM476711v1_CLST_2	-1
GCF_004767115.1_ASM476711v1_CLST_3	4938
GCF_004767115.1_ASM476711v1_CLST_4	4907
GCF_004767115.1_ASM476711v1_CLST_6	10315
GCF_004767115.1_ASM476711v1_CLST_8	-1
GCF_004767115.1_ASM476711v1_CLST_9	-1
GCF_004767115.1_ASM476711v1_CLST_14	12975
GCF_004767135.1_ASM476713v1_CLST_1	4938
GCF_004767135.1_ASM476713v1_CLST_2	-1
GCF_004767135.1_ASM476713v1_CLST_3	866
GCF_004767135.1_ASM476713v1_CLST_6	53
GCF_004767135.1_ASM476713v1_CLST_9	99
GCF_004767135.1_ASM476713v1_CLST_10	64
GCF_004767135.1_ASM476713v1_CLST_11	-1
GCF_004767135.1_ASM476713v1_CLST_13	793
GCF_004767135.1_ASM476713v1_CLST_14	18109
GCF_004767235.1_ASM476723v1_CLST_0	1847
GCF_004767235.1_ASM476723v1_CLST_1	1846
GCF_004767235.1_ASM476723v1_CLST_2	99
GCF_004767235.1_ASM476723v1_CLST_5	53
GCF_004767235.1_ASM476723v1_CLST_7	697
GCF_004767235.1_ASM476723v1_CLST_11	793
GCF_004767235.1_ASM476723v1_CLST_12	1743
GCF_004767265.1_ASM476726v1_CLST_0	793
GCF_004767265.1_ASM476726v1_CLST_1	805
GCF_004767265.1_ASM476726v1_CLST_3	16118
GCF_004767265.1_ASM476726v1_CLST_5	99
GCF_004767265.1_ASM476726v1_CLST_6	64
GCF_004767265.1_ASM476726v1_CLST_7	-1
GCF_004767265.1_ASM476726v1_CLST_8	697
GCF_004767265.1_ASM476726v1_CLST_9	4938
GCF_004767305.1_ASM476730v1_CLST_0	-1
GCF_004767305.1_ASM476730v1_CLST_1	25898
GCF_004767305.1_ASM476730v1_CLST_3	-1
GCF_004767305.1_ASM476730v1_CLST_4	1847
GCF_004767305.1_ASM476730v1_CLST_5	1846
GCF_004767305.1_ASM476730v1_CLST_6	-1
GCF_004767305.1_ASM476730v1_CLST_8	37862
GCF_004767305.1_ASM476730v1_CLST_10	2949
GCF_004767305.1_ASM476730v1_CLST_11	99
GCF_004767325.1_ASM476732v1_CLST_2	1847
GCF_004767325.1_ASM476732v1_CLST_3	793
GCF_004767325.1_ASM476732v1_CLST_12	99
GCF_004767335.1_ASM476733v1_CLST_0	18076
GCF_004767335.1_ASM476733v1_CLST_4	793
GCF_004767335.1_ASM476733v1_CLST_5	1743
GCF_004767335.1_ASM476733v1_CLST_6	99
GCF_004767335.1_ASM476733v1_CLST_7	17598
GCF_004767335.1_ASM476733v1_CLST_10	-1
GCF_004767335.1_ASM476733v1_CLST_12	53
GCF_004767335.1_ASM476733v1_CLST_14	24795
GCF_004767345.1_ASM476734v1_CLST_0	1743
GCF_004767345.1_ASM476734v1_CLST_2	55788
GCF_004767345.1_ASM476734v1_CLST_5	-1
GCF_004767345.1_ASM476734v1_CLST_6	866
GCF_004767345.1_ASM476734v1_CLST_7	4907
GCF_004767345.1_ASM476734v1_CLST_9	793
GCF_004767405.1_ASM476740v1_CLST_0	65953
GCF_004767405.1_ASM476740v1_CLST_1	1837
GCF_004767405.1_ASM476740v1_CLST_2	55797
GCF_004767405.1_ASM476740v1_CLST_3	805
GCF_004767405.1_ASM476740v1_CLST_5	-1
GCF_004767405.1_ASM476740v1_CLST_7	99
GCF_004767405.1_ASM476740v1_CLST_8	64
GCF_004767405.1_ASM476740v1_CLST_9	697
GCF_004767465.1_ASM476746v1_CLST_0	53
GCF_004767465.1_ASM476746v1_CLST_4	1728
GCF_004767465.1_ASM476746v1_CLST_5	4938
GCF_004767465.1_ASM476746v1_CLST_6	17598
GCF_004767465.1_ASM476746v1_CLST_8	697
GCF_004767465.1_ASM476746v1_CLST_9	793
GCF_004767465.1_ASM476746v1_CLST_10	-1
GCF_004767485.1_ASM476748v1_CLST_0	-1
GCF_004767485.1_ASM476748v1_CLST_1	1847
GCF_004767485.1_ASM476748v1_CLST_2	909
GCF_004767485.1_ASM476748v1_CLST_3	99
GCF_004767485.1_ASM476748v1_CLST_4	793
GCF_004767485.1_ASM476748v1_CLST_5	576
GCF_004767485.1_ASM476748v1_CLST_6	697
GCF_004767485.1_ASM476748v1_CLST_7	53
GCF_004767485.1_ASM476748v1_CLST_9	17598
GCF_004767495.1_ASM476749v1_CLST_1	53
GCF_004767495.1_ASM476749v1_CLST_3	793
GCF_004767495.1_ASM476749v1_CLST_4	17598
GCF_004767495.1_ASM476749v1_CLST_7	576
GCF_004767495.1_ASM476749v1_CLST_8	697
GCF_004767495.1_ASM476749v1_CLST_9	1847
GCF_004767495.1_ASM476749v1_CLST_10	909
GCF_004767495.1_ASM476749v1_CLST_11	99
GCF_004767515.1_ASM476751v1_CLST_0	53
GCF_004767515.1_ASM476751v1_CLST_2	1837
GCF_004767515.1_ASM476751v1_CLST_3	697
GCF_004767515.1_ASM476751v1_CLST_4	576
GCF_004767515.1_ASM476751v1_CLST_5	1847
GCF_004767515.1_ASM476751v1_CLST_6	909
GCF_004767515.1_ASM476751v1_CLST_7	99
GCF_004767515.1_ASM476751v1_CLST_8	-1
GCF_004767515.1_ASM476751v1_CLST_9	16118
GCF_004767545.1_ASM476754v1_CLST_3	-1
GCF_004767545.1_ASM476754v1_CLST_5	65
GCF_004767545.1_ASM476754v1_CLST_6	793
GCF_004767545.1_ASM476754v1_CLST_7	99
GCF_004767545.1_ASM476754v1_CLST_8	64
GCF_004767545.1_ASM476754v1_CLST_11	5287
GCF_004767555.1_ASM476755v1_CLST_0	4938
GCF_004767555.1_ASM476755v1_CLST_1	53
GCF_004767555.1_ASM476755v1_CLST_3	697
GCF_004767555.1_ASM476755v1_CLST_4	17598
GCF_004767555.1_ASM476755v1_CLST_7	1728
GCF_004767555.1_ASM476755v1_CLST_8	-1
GCF_004767555.1_ASM476755v1_CLST_9	793
GCF_004767565.1_ASM476756v1_CLST_0	53
GCF_004767565.1_ASM476756v1_CLST_1	697
GCF_004767565.1_ASM476756v1_CLST_2	1743
GCF_004767565.1_ASM476756v1_CLST_4	-1
GCF_004767565.1_ASM476756v1_CLST_5	1847
GCF_004767565.1_ASM476756v1_CLST_6	99
GCF_004767565.1_ASM476756v1_CLST_7	17598
GCF_004767565.1_ASM476756v1_CLST_9	793
GCF_004767565.1_ASM476756v1_CLST_10	36578
GCF_004767635.1_ASM476763v1_CLST_0	576
GCF_004767635.1_ASM476763v1_CLST_1	805
GCF_004767635.1_ASM476763v1_CLST_2	793
GCF_004767635.1_ASM476763v1_CLST_4	16118
GCF_004767635.1_ASM476763v1_CLST_6	-1
GCF_004767635.1_ASM476763v1_CLST_7	1847
GCF_004767635.1_ASM476763v1_CLST_8	99
GCF_004767635.1_ASM476763v1_CLST_9	697
GCF_004767645.1_ASM476764v1_CLST_0	793
GCF_004767645.1_ASM476764v1_CLST_1	724
GCF_004767645.1_ASM476764v1_CLST_2	17598
GCF_004767645.1_ASM476764v1_CLST_4	576
GCF_004767645.1_ASM476764v1_CLST_5	1847
GCF_004767645.1_ASM476764v1_CLST_6	99
GCF_004767645.1_ASM476764v1_CLST_7	53
GCF_004767645.1_ASM476764v1_CLST_8	-1
GCF_004767665.1_ASM476766v1_CLST_2	99
GCF_004767665.1_ASM476766v1_CLST_5	2949
GCF_004767665.1_ASM476766v1_CLST_8	-1
GCF_004767715.1_ASM476771v1_CLST_0	99
GCF_004767715.1_ASM476771v1_CLST_2	8349
GCF_004767715.1_ASM476771v1_CLST_4	65
GCF_004767715.1_ASM476771v1_CLST_9	909
GCF_004767725.1_ASM476772v1_CLST_0	53
GCF_004767725.1_ASM476772v1_CLST_2	99
GCF_004767725.1_ASM476772v1_CLST_3	64
GCF_004767725.1_ASM476772v1_CLST_6	2949
GCF_004767725.1_ASM476772v1_CLST_11	1847
GCF_004767785.1_ASM476778v1_CLST_1	99
GCF_004767785.1_ASM476778v1_CLST_2	2949
GCF_004767785.1_ASM476778v1_CLST_8	805
GCF_004767805.1_ASM476780v1_CLST_0	53
GCF_004767805.1_ASM476780v1_CLST_5	-1
GCF_004767805.1_ASM476780v1_CLST_6	99
GCF_004767805.1_ASM476780v1_CLST_7	1867
GCF_004767805.1_ASM476780v1_CLST_11	-1
GCF_004767805.1_ASM476780v1_CLST_14	1837
GCF_004767855.1_ASM476785v1_CLST_0	697
GCF_004767855.1_ASM476785v1_CLST_1	17598
GCF_004767855.1_ASM476785v1_CLST_3	-1
GCF_004767855.1_ASM476785v1_CLST_4	-1
GCF_004767855.1_ASM476785v1_CLST_5	793
GCF_004767855.1_ASM476785v1_CLST_7	576
GCF_004767855.1_ASM476785v1_CLST_8	53
GCF_004767855.1_ASM476785v1_CLST_9	1847
GCF_004767855.1_ASM476785v1_CLST_10	909
GCF_004767855.1_ASM476785v1_CLST_11	99
GCF_004767875.1_ASM476787v1_CLST_0	793
GCF_004767875.1_ASM476787v1_CLST_2	99
GCF_004767875.1_ASM476787v1_CLST_3	64
GCF_004767875.1_ASM476787v1_CLST_4	-1
GCF_004767875.1_ASM476787v1_CLST_5	576
GCF_004767875.1_ASM476787v1_CLST_6	17598
GCF_004767875.1_ASM476787v1_CLST_8	53
GCF_004767875.1_ASM476787v1_CLST_9	866
GCF_004767885.1_ASM476788v1_CLST_0	1837
GCF_004767885.1_ASM476788v1_CLST_1	53
GCF_004767885.1_ASM476788v1_CLST_2	-1
GCF_004767885.1_ASM476788v1_CLST_3	99
GCF_004767885.1_ASM476788v1_CLST_11	1867
GCF_004767895.1_ASM476789v1_CLST_0	793
GCF_004767895.1_ASM476789v1_CLST_1	762
GCF_004767895.1_ASM476789v1_CLST_3	-1
GCF_004767895.1_ASM476789v1_CLST_4	65
GCF_004767895.1_ASM476789v1_CLST_5	99
GCF_004767895.1_ASM476789v1_CLST_6	64
GCF_004767895.1_ASM476789v1_CLST_7	52125
GCF_004767895.1_ASM476789v1_CLST_8	-1
GCF_004767915.1_ASM476791v1_CLST_0	1743
GCF_004767915.1_ASM476791v1_CLST_4	1847
GCF_004767915.1_ASM476791v1_CLST_5	909
GCF_004767915.1_ASM476791v1_CLST_6	99
GCF_004767915.1_ASM476791v1_CLST_8	-1
GCF_004767915.1_ASM476791v1_CLST_9	2949
GCF_004767935.1_ASM476793v1_CLST_0	170
GCF_004767935.1_ASM476793v1_CLST_1	793
GCF_004767935.1_ASM476793v1_CLST_4	99
GCF_004767935.1_ASM476793v1_CLST_5	17598
GCF_004767935.1_ASM476793v1_CLST_7	18076
GCF_004767935.1_ASM476793v1_CLST_9	1743
GCF_004767935.1_ASM476793v1_CLST_11	53
GCF_004767935.1_ASM476793v1_CLST_13	-1
GCF_004767955.1_ASM476795v1_CLST_0	793
GCF_004767955.1_ASM476795v1_CLST_1	-1
GCF_004767955.1_ASM476795v1_CLST_2	1847
GCF_004767955.1_ASM476795v1_CLST_3	909
GCF_004767955.1_ASM476795v1_CLST_4	99
GCF_004767955.1_ASM476795v1_CLST_5	4938
GCF_004767955.1_ASM476795v1_CLST_6	53
GCF_004767955.1_ASM476795v1_CLST_8	4907
GCF_004767955.1_ASM476795v1_CLST_10	866
GCF_004767985.1_ASM476798v1_CLST_0	26530
GCF_004767985.1_ASM476798v1_CLST_2	576
GCF_004767985.1_ASM476798v1_CLST_3	793
GCF_004767985.1_ASM476798v1_CLST_4	697
GCF_004767985.1_ASM476798v1_CLST_5	11638
GCF_004767985.1_ASM476798v1_CLST_7	1743
GCF_004767985.1_ASM476798v1_CLST_8	64
GCF_004767985.1_ASM476798v1_CLST_9	32827
GCF_004767985.1_ASM476798v1_CLST_10	-1
GCF_004768005.1_ASM476800v1_CLST_3	2949
GCF_004768005.1_ASM476800v1_CLST_5	8349
GCF_004768005.1_ASM476800v1_CLST_9	99
GCF_004768035.1_ASM476803v1_CLST_2	8349
GCF_004768035.1_ASM476803v1_CLST_5	99
GCF_004768035.1_ASM476803v1_CLST_10	2949
GCF_004768045.1_ASM476804v1_CLST_0	793
GCF_004768045.1_ASM476804v1_CLST_7	99
GCF_004768075.1_ASM476807v1_CLST_0	793
GCF_004768075.1_ASM476807v1_CLST_2	99
GCF_004768075.1_ASM476807v1_CLST_9	805
GCF_004768075.1_ASM476807v1_CLST_12	1867
GCF_004768075.1_ASM476807v1_CLST_14	1847
GCF_004768145.1_ASM476814v1_CLST_0	1837
GCF_004768145.1_ASM476814v1_CLST_2	11638
GCF_004768145.1_ASM476814v1_CLST_4	99
GCF_004768145.1_ASM476814v1_CLST_5	1728
GCF_004768145.1_ASM476814v1_CLST_6	4907
GCF_004768165.1_ASM476816v1_CLST_0	4938
GCF_004768165.1_ASM476816v1_CLST_1	1837
GCF_004768165.1_ASM476816v1_CLST_2	99
GCF_004768165.1_ASM476816v1_CLST_3	1728
GCF_004768165.1_ASM476816v1_CLST_4	11638
GCF_004768165.1_ASM476816v1_CLST_7	-1
GCF_004768165.1_ASM476816v1_CLST_8	4907
GCF_004768205.1_ASM476820v1_CLST_0	805
GCF_004768205.1_ASM476820v1_CLST_2	8911
GCF_004768205.1_ASM476820v1_CLST_3	1837
GCF_004768205.1_ASM476820v1_CLST_6	1847
GCF_004768205.1_ASM476820v1_CLST_8	16118
GCF_004768205.1_ASM476820v1_CLST_10	-1
GCF_004768205.1_ASM476820v1_CLST_11	99
GCF_004768215.1_ASM476821v1_CLST_0	1837
GCF_004768215.1_ASM476821v1_CLST_1	65
GCF_004768215.1_ASM476821v1_CLST_5	1847
GCF_004768215.1_ASM476821v1_CLST_6	909
GCF_004768215.1_ASM476821v1_CLST_8	11638
GCF_004768215.1_ASM476821v1_CLST_9	-1
GCF_004768215.1_ASM476821v1_CLST_13	99
GCF_004768235.1_ASM476823v1_CLST_0	4907
GCF_004768235.1_ASM476823v1_CLST_2	866
GCF_004768235.1_ASM476823v1_CLST_3	805
GCF_004768235.1_ASM476823v1_CLST_5	793
GCF_004768235.1_ASM476823v1_CLST_6	-1
GCF_004768235.1_ASM476823v1_CLST_7	1847
GCF_004768235.1_ASM476823v1_CLST_8	909
GCF_004768235.1_ASM476823v1_CLST_9	99
GCF_004768235.1_ASM476823v1_CLST_10	-1
GCF_004768245.1_ASM476824v1_CLST_0	18109
GCF_004768245.1_ASM476824v1_CLST_5	1837
GCF_004768245.1_ASM476824v1_CLST_6	53
GCF_004768245.1_ASM476824v1_CLST_12	65
GCF_004768245.1_ASM476824v1_CLST_13	99
GCF_004768245.1_ASM476824v1_CLST_14	64
GCF_004768285.1_ASM476828v1_CLST_0	99
GCF_004768285.1_ASM476828v1_CLST_8	1837
GCF_004768285.1_ASM476828v1_CLST_10	767
GCF_004768295.1_ASM476829v1_CLST_2	805
GCF_004768295.1_ASM476829v1_CLST_4	99
GCF_004768295.1_ASM476829v1_CLST_7	64
GCF_004768295.1_ASM476829v1_CLST_9	2949
GCF_004768315.1_ASM476831v1_CLST_0	1837
GCF_004768315.1_ASM476831v1_CLST_1	1867
GCF_004768315.1_ASM476831v1_CLST_3	-1
GCF_004768315.1_ASM476831v1_CLST_6	-1
GCF_004768315.1_ASM476831v1_CLST_7	99
GCF_004768315.1_ASM476831v1_CLST_9	805
GCF_004768315.1_ASM476831v1_CLST_11	65
GCF_004768315.1_ASM476831v1_CLST_12	-1
GCF_004768375.1_ASM476837v1_CLST_0	368
GCF_004768375.1_ASM476837v1_CLST_4	65
GCF_004768375.1_ASM476837v1_CLST_5	-1
GCF_004768375.1_ASM476837v1_CLST_6	1743
GCF_004768375.1_ASM476837v1_CLST_7	99
GCF_004768375.1_ASM476837v1_CLST_9	53
GCF_900290395.1_MM28_CLST_1	20963
GCF_900290395.1_MM28_CLST_4	99
GCF_900290395.1_MM28_CLST_5	64
GCF_900290395.1_MM28_CLST_7	793
GCF_900290395.1_MM28_CLST_8	-1
GCF_004759025.1_ASM475902v1_CLST_0	762
GCF_004759025.1_ASM475902v1_CLST_1	697
GCF_004759025.1_ASM475902v1_CLST_2	-1
GCF_004759025.1_ASM475902v1_CLST_3	-1
GCF_004759025.1_ASM475902v1_CLST_4	99
GCF_004759025.1_ASM475902v1_CLST_5	64
GCF_004759025.1_ASM475902v1_CLST_6	1847
GCF_004759025.1_ASM475902v1_CLST_7	-1
GCF_004759025.1_ASM475902v1_CLST_8	-1
GCF_004759025.1_ASM475902v1_CLST_9	-1
GCF_004759025.1_ASM475902v1_CLST_10	793
GCF_004764605.1_ASM476460v1_CLST_2	-1
GCF_004764605.1_ASM476460v1_CLST_6	10095
GCF_004764605.1_ASM476460v1_CLST_7	99
GCF_004764605.1_ASM476460v1_CLST_8	64
GCF_004764605.1_ASM476460v1_CLST_9	28278
GCF_004764605.1_ASM476460v1_CLST_11	697
GCF_004764605.1_ASM476460v1_CLST_12	10291
GCF_004764625.1_ASM476462v1_CLST_0	99
GCF_004764625.1_ASM476462v1_CLST_1	64
GCF_004764625.1_ASM476462v1_CLST_2	-1
GCF_004764625.1_ASM476462v1_CLST_3	793
GCF_004764625.1_ASM476462v1_CLST_4	37218
GCF_004764625.1_ASM476462v1_CLST_5	-1
GCF_004764625.1_ASM476462v1_CLST_10	-1
GCF_004764625.1_ASM476462v1_CLST_12	697
GCF_004764625.1_ASM476462v1_CLST_13	-1
GCF_004766565.1_ASM476656v1_CLST_0	767
GCF_004766565.1_ASM476656v1_CLST_2	4938
GCF_004766565.1_ASM476656v1_CLST_3	99
GCF_004766565.1_ASM476656v1_CLST_4	64
GCF_004766565.1_ASM476656v1_CLST_6	1837
GCF_004766565.1_ASM476656v1_CLST_7	16118
GCF_004766565.1_ASM476656v1_CLST_9	-1
GCF_004766565.1_ASM476656v1_CLST_13	-1
GCF_004766595.1_ASM476659v1_CLST_0	4938
GCF_004766595.1_ASM476659v1_CLST_3	13751
GCF_004766595.1_ASM476659v1_CLST_5	99
GCF_004766595.1_ASM476659v1_CLST_6	64
GCF_004766595.1_ASM476659v1_CLST_7	793
GCF_004766595.1_ASM476659v1_CLST_8	-1
GCF_004766595.1_ASM476659v1_CLST_11	-1
GCF_004766595.1_ASM476659v1_CLST_12	767
GCF_004766685.1_ASM476668v1_CLST_0	53
GCF_004766685.1_ASM476668v1_CLST_3	99
GCF_004766685.1_ASM476668v1_CLST_4	64
GCF_004766685.1_ASM476668v1_CLST_5	-1
GCF_004766685.1_ASM476668v1_CLST_6	283
GCF_004766685.1_ASM476668v1_CLST_7	1837
GCF_004766685.1_ASM476668v1_CLST_10	-1
GCF_004766685.1_ASM476668v1_CLST_11	866
GCF_004766685.1_ASM476668v1_CLST_13	18109
GCF_004766745.1_ASM476674v1_CLST_0	283
GCF_004766745.1_ASM476674v1_CLST_1	13751
GCF_004766745.1_ASM476674v1_CLST_2	-1
GCF_004766745.1_ASM476674v1_CLST_4	4938
GCF_004766745.1_ASM476674v1_CLST_5	793
GCF_004766745.1_ASM476674v1_CLST_7	99
GCF_004766745.1_ASM476674v1_CLST_8	64
GCF_004766745.1_ASM476674v1_CLST_10	10315
GCF_004766745.1_ASM476674v1_CLST_12	-1
GCF_004766745.1_ASM476674v1_CLST_13	4907
GCF_004766925.1_ASM476692v1_CLST_0	99
GCF_004766925.1_ASM476692v1_CLST_1	64
GCF_004766925.1_ASM476692v1_CLST_2	-1
GCF_004766925.1_ASM476692v1_CLST_4	10315
GCF_004766925.1_ASM476692v1_CLST_6	1837
GCF_004766925.1_ASM476692v1_CLST_7	13751
GCF_004766925.1_ASM476692v1_CLST_9	-1
GCF_004766925.1_ASM476692v1_CLST_10	4938
GCF_004766925.1_ASM476692v1_CLST_11	55669
GCF_004766935.1_ASM476693v1_CLST_0	1847
GCF_004766935.1_ASM476693v1_CLST_1	1743
GCF_004766935.1_ASM476693v1_CLST_3	767
GCF_004766935.1_ASM476693v1_CLST_5	-1
GCF_004766935.1_ASM476693v1_CLST_8	-1
GCF_004766935.1_ASM476693v1_CLST_10	793
GCF_004766935.1_ASM476693v1_CLST_11	4907
GCF_004766935.1_ASM476693v1_CLST_14	4938
GCF_004766955.1_ASM476695v1_CLST_0	4938
GCF_004766955.1_ASM476695v1_CLST_1	10442
GCF_004766955.1_ASM476695v1_CLST_2	697
GCF_004766955.1_ASM476695v1_CLST_3	793
GCF_004766955.1_ASM476695v1_CLST_5	99
GCF_004766955.1_ASM476695v1_CLST_6	64
GCF_004766955.1_ASM476695v1_CLST_10	-1
GCF_004766955.1_ASM476695v1_CLST_12	1847
GCF_004766955.1_ASM476695v1_CLST_13	16118
GCF_004767025.1_ASM476702v1_CLST_0	805
GCF_004767025.1_ASM476702v1_CLST_2	1837
GCF_004767025.1_ASM476702v1_CLST_3	-1
GCF_004767025.1_ASM476702v1_CLST_4	576
GCF_004767025.1_ASM476702v1_CLST_5	697
GCF_004767025.1_ASM476702v1_CLST_6	6403
GCF_004767025.1_ASM476702v1_CLST_9	48102
GCF_004767025.1_ASM476702v1_CLST_10	1847
GCF_004767025.1_ASM476702v1_CLST_11	99
GCF_004767105.1_ASM476710v1_CLST_0	697
GCF_004767105.1_ASM476710v1_CLST_1	4907
GCF_004767105.1_ASM476710v1_CLST_3	576
GCF_004767105.1_ASM476710v1_CLST_4	793
GCF_004767105.1_ASM476710v1_CLST_5	99
GCF_004767105.1_ASM476710v1_CLST_6	64
GCF_004767105.1_ASM476710v1_CLST_7	-1
GCF_004767105.1_ASM476710v1_CLST_8	805
GCF_004767125.1_ASM476712v1_CLST_0	697
GCF_004767125.1_ASM476712v1_CLST_1	16118
GCF_004767125.1_ASM476712v1_CLST_3	-1
GCF_004767125.1_ASM476712v1_CLST_7	10442
GCF_004767125.1_ASM476712v1_CLST_8	1837
GCF_004767125.1_ASM476712v1_CLST_10	-1
GCF_004767125.1_ASM476712v1_CLST_11	99
GCF_004767125.1_ASM476712v1_CLST_12	64
GCF_004767125.1_ASM476712v1_CLST_13	4938
GCF_004767125.1_ASM476712v1_CLST_16	1847
GCF_004767145.1_ASM476714v1_CLST_0	697
GCF_004767145.1_ASM476714v1_CLST_1	793
GCF_004767145.1_ASM476714v1_CLST_2	53
GCF_004767145.1_ASM476714v1_CLST_3	4907
GCF_004767145.1_ASM476714v1_CLST_6	-1
GCF_004767145.1_ASM476714v1_CLST_7	99
GCF_004767145.1_ASM476714v1_CLST_8	64
GCF_004767145.1_ASM476714v1_CLST_9	576
GCF_004767145.1_ASM476714v1_CLST_11	48102
GCF_004767245.1_ASM476724v1_CLST_0	793
GCF_004767245.1_ASM476724v1_CLST_1	64
GCF_004767245.1_ASM476724v1_CLST_2	805
GCF_004767245.1_ASM476724v1_CLST_4	4907
GCF_004767245.1_ASM476724v1_CLST_6	866
GCF_004767245.1_ASM476724v1_CLST_7	-1
GCF_004767245.1_ASM476724v1_CLST_8	1743
GCF_004767295.1_ASM476729v1_CLST_1	99
GCF_004767295.1_ASM476729v1_CLST_10	9401
GCF_004767365.1_ASM476736v1_CLST_0	-1
GCF_004767365.1_ASM476736v1_CLST_3	31364
GCF_004767365.1_ASM476736v1_CLST_4	64
GCF_004767365.1_ASM476736v1_CLST_5	-1
GCF_004767365.1_ASM476736v1_CLST_6	-1
GCF_004767365.1_ASM476736v1_CLST_7	697
GCF_004767365.1_ASM476736v1_CLST_8	99
GCF_004767415.1_ASM476741v1_CLST_0	1743
GCF_004767415.1_ASM476741v1_CLST_1	64
GCF_004767415.1_ASM476741v1_CLST_2	-1
GCF_004767415.1_ASM476741v1_CLST_3	-1
GCF_004767415.1_ASM476741v1_CLST_6	12685
GCF_004767415.1_ASM476741v1_CLST_8	793
GCF_004767415.1_ASM476741v1_CLST_9	1743
GCF_004767415.1_ASM476741v1_CLST_10	-1
GCF_004767475.1_ASM476747v1_CLST_0	71388
GCF_004767475.1_ASM476747v1_CLST_2	65
GCF_004767475.1_ASM476747v1_CLST_3	5287
GCF_004767475.1_ASM476747v1_CLST_4	2949
GCF_004767475.1_ASM476747v1_CLST_7	99
GCF_004767475.1_ASM476747v1_CLST_8	64
GCF_004767475.1_ASM476747v1_CLST_9	10618
GCF_004767625.1_ASM476762v1_CLST_0	793
GCF_004767625.1_ASM476762v1_CLST_1	1743
GCF_004767625.1_ASM476762v1_CLST_3	-1
GCF_004767625.1_ASM476762v1_CLST_5	697
GCF_004767625.1_ASM476762v1_CLST_7	17598
GCF_004767625.1_ASM476762v1_CLST_9	53
GCF_004767655.1_ASM476765v1_CLST_5	805
GCF_004767655.1_ASM476765v1_CLST_12	99
GCF_004767655.1_ASM476765v1_CLST_13	1867
GCF_004767705.1_ASM476770v1_CLST_8	1847
GCF_004767705.1_ASM476770v1_CLST_9	2949
GCF_004767705.1_ASM476770v1_CLST_10	99
GCF_004767775.1_ASM476777v1_CLST_0	1837
GCF_004767775.1_ASM476777v1_CLST_1	53931
GCF_004767775.1_ASM476777v1_CLST_3	99
GCF_004767775.1_ASM476777v1_CLST_12	1867
GCF_004767775.1_ASM476777v1_CLST_14	53
GCF_004767815.1_ASM476781v1_CLST_0	64
GCF_004767815.1_ASM476781v1_CLST_1	1268
GCF_004767815.1_ASM476781v1_CLST_3	8701
GCF_004767815.1_ASM476781v1_CLST_4	697
GCF_004767815.1_ASM476781v1_CLST_5	-1
GCF_004767815.1_ASM476781v1_CLST_7	-1
GCF_004767815.1_ASM476781v1_CLST_8	1847
GCF_004767815.1_ASM476781v1_CLST_9	-1
GCF_004767815.1_ASM476781v1_CLST_11	793
GCF_004768055.1_ASM476805v1_CLST_0	64
GCF_004768055.1_ASM476805v1_CLST_1	1837
GCF_004768055.1_ASM476805v1_CLST_2	1867
GCF_004768055.1_ASM476805v1_CLST_6	99
GCF_004768055.1_ASM476805v1_CLST_9	8911
GCF_004768055.1_ASM476805v1_CLST_12	805
GCF_004768085.1_ASM476808v1_CLST_3	18109
GCF_004768085.1_ASM476808v1_CLST_7	53
GCF_004768085.1_ASM476808v1_CLST_8	1837
GCF_004768085.1_ASM476808v1_CLST_9	-1
GCF_004768085.1_ASM476808v1_CLST_10	99
GCF_004768085.1_ASM476808v1_CLST_11	-1
GCF_004768155.1_ASM476815v1_CLST_0	-1
GCF_004768155.1_ASM476815v1_CLST_1	99
GCF_004768155.1_ASM476815v1_CLST_2	18109
GCF_004768155.1_ASM476815v1_CLST_10	805
GCF_004768155.1_ASM476815v1_CLST_11	65
GCF_004768155.1_ASM476815v1_CLST_12	793
GCF_004768185.1_ASM476818v1_CLST_0	99
GCF_004768325.1_ASM476832v1_CLST_2	99
GCF_004768325.1_ASM476832v1_CLST_4	2949
GCF_004768325.1_ASM476832v1_CLST_6	16379
GCF_004768325.1_ASM476832v1_CLST_8	13118
GCF_004769025.1_ASM476902v1_CLST_1	4907
GCF_004769025.1_ASM476902v1_CLST_3	10315
GCF_004769025.1_ASM476902v1_CLST_5	1837
GCF_004769025.1_ASM476902v1_CLST_6	99
GCF_004769025.1_ASM476902v1_CLST_7	64
GCF_004769025.1_ASM476902v1_CLST_8	-1
GCF_004769025.1_ASM476902v1_CLST_9	4938
GCF_004769025.1_ASM476902v1_CLST_10	-1
GCF_004769025.1_ASM476902v1_CLST_11	-1
GCF_004769025.1_ASM476902v1_CLST_13	12975
GCF_004771235.1_ASM477123v1_CLST_0	20963
GCF_004771235.1_ASM477123v1_CLST_1	65
GCF_004771235.1_ASM477123v1_CLST_2	-1
GCF_004771235.1_ASM477123v1_CLST_3	99
GCF_004771235.1_ASM477123v1_CLST_4	64
GCF_004771235.1_ASM477123v1_CLST_5	-1
GCF_004771235.1_ASM477123v1_CLST_6	-1
GCF_004771235.1_ASM477123v1_CLST_7	793
GCF_004771235.1_ASM477123v1_CLST_10	-1
GCF_004790715.1_ASM479071v1_CLST_0	-1
GCF_004790715.1_ASM479071v1_CLST_5	37218
GCF_004790715.1_ASM479071v1_CLST_7	866
GCF_004790715.1_ASM479071v1_CLST_8	-1
GCF_004790715.1_ASM479071v1_CLST_10	1837
GCF_004790715.1_ASM479071v1_CLST_11	99
GCF_004790715.1_ASM479071v1_CLST_12	64
GCF_004792495.1_ASM479249v1_CLST_0	-1
GCF_004792495.1_ASM479249v1_CLST_1	65
GCF_004792495.1_ASM479249v1_CLST_2	99
GCF_004792495.1_ASM479249v1_CLST_3	1728
GCF_004792495.1_ASM479249v1_CLST_4	-1
GCF_004792495.1_ASM479249v1_CLST_5	805
GCF_004792495.1_ASM479249v1_CLST_6	-1
GCF_004792495.1_ASM479249v1_CLST_7	793
GCF_004792745.1_ASM479274v1_CLST_0	25002
GCF_004792745.1_ASM479274v1_CLST_1	-1
GCF_004792745.1_ASM479274v1_CLST_2	10315
GCF_004792745.1_ASM479274v1_CLST_4	16118
GCF_004792745.1_ASM479274v1_CLST_5	11638
GCF_004792745.1_ASM479274v1_CLST_8	1837
GCF_004792745.1_ASM479274v1_CLST_9	1743
GCF_004792745.1_ASM479274v1_CLST_10	14090
GCF_004792765.1_ASM479276v1_CLST_1	4907
GCF_004792765.1_ASM479276v1_CLST_3	53
GCF_004792765.1_ASM479276v1_CLST_4	576
GCF_004792765.1_ASM479276v1_CLST_5	697
GCF_004792765.1_ASM479276v1_CLST_6	2949
GCF_004792765.1_ASM479276v1_CLST_9	1847
GCF_004792765.1_ASM479276v1_CLST_10	909
GCF_004792765.1_ASM479276v1_CLST_11	99
GCF_004792775.1_ASM479277v1_CLST_0	805
GCF_004792775.1_ASM479277v1_CLST_2	1846
GCF_004792775.1_ASM479277v1_CLST_3	99
GCF_004792775.1_ASM479277v1_CLST_8	-1
GCF_004792775.1_ASM479277v1_CLST_9	1847
GCF_004792775.1_ASM479277v1_CLST_10	65
GCF_004792775.1_ASM479277v1_CLST_11	2949
GCF_004792855.1_ASM479285v1_CLST_1	1847
GCF_004792855.1_ASM479285v1_CLST_2	909
GCF_004792855.1_ASM479285v1_CLST_3	99
GCF_004792855.1_ASM479285v1_CLST_4	4907
GCF_004792855.1_ASM479285v1_CLST_7	53
GCF_004792855.1_ASM479285v1_CLST_8	2949
GCF_004792855.1_ASM479285v1_CLST_9	576
GCF_004792855.1_ASM479285v1_CLST_11	697
GCF_004792895.1_ASM479289v1_CLST_0	37862
GCF_004792895.1_ASM479289v1_CLST_6	909
GCF_004792895.1_ASM479289v1_CLST_7	99
GCF_004792925.1_ASM479292v1_CLST_0	16118
GCF_004792925.1_ASM479292v1_CLST_2	576
GCF_004792925.1_ASM479292v1_CLST_4	99
GCF_004792925.1_ASM479292v1_CLST_5	64
GCF_004792925.1_ASM479292v1_CLST_7	793
GCF_004792925.1_ASM479292v1_CLST_8	-1
GCF_004792985.1_ASM479298v1_CLST_7	53
GCF_004792985.1_ASM479298v1_CLST_8	99
GCF_004792995.1_ASM479299v1_CLST_1	23620
GCF_004792995.1_ASM479299v1_CLST_2	793
GCF_004792995.1_ASM479299v1_CLST_4	1847
GCF_004792995.1_ASM479299v1_CLST_5	1846
GCF_004792995.1_ASM479299v1_CLST_6	99
GCF_004793075.1_ASM479307v1_CLST_0	10618
GCF_004793075.1_ASM479307v1_CLST_4	805
GCF_004793075.1_ASM479307v1_CLST_5	1743
GCF_004793075.1_ASM479307v1_CLST_6	3028
GCF_004793075.1_ASM479307v1_CLST_7	2949
GCF_004793075.1_ASM479307v1_CLST_8	99
GCF_004793075.1_ASM479307v1_CLST_9	1847
GCF_004793095.1_ASM479309v1_CLST_0	793
GCF_004793095.1_ASM479309v1_CLST_3	1847
GCF_004793095.1_ASM479309v1_CLST_7	11638
GCF_004793095.1_ASM479309v1_CLST_11	99
GCF_004793115.1_ASM479311v1_CLST_0	1837
GCF_004793115.1_ASM479311v1_CLST_4	37862
GCF_004793115.1_ASM479311v1_CLST_10	99
GCF_004793245.1_ASM479324v1_CLST_0	-1
GCF_004793245.1_ASM479324v1_CLST_2	697
GCF_004793245.1_ASM479324v1_CLST_4	16118
GCF_004793245.1_ASM479324v1_CLST_7	1847
GCF_004793245.1_ASM479324v1_CLST_8	909
GCF_004793245.1_ASM479324v1_CLST_9	99
GCF_004793245.1_ASM479324v1_CLST_10	805
GCF_004793245.1_ASM479324v1_CLST_11	2949
GCF_004793255.1_ASM479325v1_CLST_0	793
GCF_004793255.1_ASM479325v1_CLST_1	64
GCF_004793255.1_ASM479325v1_CLST_2	-1
GCF_004793255.1_ASM479325v1_CLST_3	11638
GCF_004793255.1_ASM479325v1_CLST_4	-1
GCF_004793255.1_ASM479325v1_CLST_6	99
GCF_004793255.1_ASM479325v1_CLST_7	65
GCF_004793255.1_ASM479325v1_CLST_10	1856
GCF_004793315.1_ASM479331v1_CLST_1	697
GCF_004793315.1_ASM479331v1_CLST_3	793
GCF_004793315.1_ASM479331v1_CLST_4	16118
GCF_004793315.1_ASM479331v1_CLST_7	1847
GCF_004793315.1_ASM479331v1_CLST_8	909
GCF_004793315.1_ASM479331v1_CLST_9	99
GCF_004793315.1_ASM479331v1_CLST_10	576
GCF_004793315.1_ASM479331v1_CLST_11	53
GCF_004793385.1_ASM479338v1_CLST_1	1847
GCF_004793385.1_ASM479338v1_CLST_2	1743
GCF_004793385.1_ASM479338v1_CLST_3	793
GCF_004793385.1_ASM479338v1_CLST_4	99
GCF_004793385.1_ASM479338v1_CLST_5	64
GCF_004793385.1_ASM479338v1_CLST_8	805
GCF_004795565.1_ASM479556v1_CLST_2	1728
GCF_004795565.1_ASM479556v1_CLST_3	2949
GCF_004795565.1_ASM479556v1_CLST_4	805
GCF_004795565.1_ASM479556v1_CLST_6	99
GCF_004795565.1_ASM479556v1_CLST_7	10095
GCF_004795565.1_ASM479556v1_CLST_11	65
GCF_004796595.1_ASM479659v1_CLST_2	25293
GCF_004796595.1_ASM479659v1_CLST_3	10315
GCF_004796595.1_ASM479659v1_CLST_6	1856
GCF_004796595.1_ASM479659v1_CLST_8	1837
GCF_004796595.1_ASM479659v1_CLST_9	-1
GCF_004796595.1_ASM479659v1_CLST_11	11638
GCF_004796595.1_ASM479659v1_CLST_14	99
GCF_004796595.1_ASM479659v1_CLST_15	64
GCF_004796605.1_ASM479660v1_CLST_0	11638
GCF_004796605.1_ASM479660v1_CLST_1	99
GCF_004796605.1_ASM479660v1_CLST_2	793
GCF_004796605.1_ASM479660v1_CLST_3	767
GCF_004796605.1_ASM479660v1_CLST_5	-1
GCF_004796605.1_ASM479660v1_CLST_6	-1
GCF_004796605.1_ASM479660v1_CLST_10	-1
GCF_004796605.1_ASM479660v1_CLST_11	25293
GCF_004796605.1_ASM479660v1_CLST_12	1847
GCF_004796605.1_ASM479660v1_CLST_13	-1
GCF_004796605.1_ASM479660v1_CLST_14	1867
GCF_004796615.1_ASM479661v1_CLST_0	65
GCF_004796615.1_ASM479661v1_CLST_1	767
GCF_004796615.1_ASM479661v1_CLST_3	-1
GCF_004796615.1_ASM479661v1_CLST_6	909
GCF_004796615.1_ASM479661v1_CLST_7	99
GCF_004796615.1_ASM479661v1_CLST_8	11638
GCF_004796615.1_ASM479661v1_CLST_11	793
GCF_004796615.1_ASM479661v1_CLST_12	10245
GCF_004796615.1_ASM479661v1_CLST_14	12955
GCF_004796625.1_ASM479662v1_CLST_0	-1
GCF_004796625.1_ASM479662v1_CLST_1	1837
GCF_004796625.1_ASM479662v1_CLST_2	12955
GCF_004796625.1_ASM479662v1_CLST_3	1867
GCF_004796625.1_ASM479662v1_CLST_6	25293
GCF_004796625.1_ASM479662v1_CLST_7	99
GCF_004796625.1_ASM479662v1_CLST_8	64
GCF_004796625.1_ASM479662v1_CLST_11	11638
GCF_004796625.1_ASM479662v1_CLST_13	10315
GCF_004796635.1_ASM479663v1_CLST_0	11638
GCF_004796635.1_ASM479663v1_CLST_2	65
GCF_004796635.1_ASM479663v1_CLST_3	1837
GCF_004796635.1_ASM479663v1_CLST_4	10245
GCF_004796635.1_ASM479663v1_CLST_9	-1
GCF_004796635.1_ASM479663v1_CLST_10	61084
GCF_004796635.1_ASM479663v1_CLST_11	767
GCF_004796635.1_ASM479663v1_CLST_13	1847
GCF_004796635.1_ASM479663v1_CLST_14	-1
GCF_004796635.1_ASM479663v1_CLST_15	-1
GCF_004796695.1_ASM479669v1_CLST_0	64
GCF_004796695.1_ASM479669v1_CLST_1	11638
GCF_004796695.1_ASM479669v1_CLST_3	1867
GCF_004796695.1_ASM479669v1_CLST_6	-1
GCF_004796695.1_ASM479669v1_CLST_9	793
GCF_004796695.1_ASM479669v1_CLST_11	10315
GCF_004796695.1_ASM479669v1_CLST_13	20992
GCF_004796705.1_ASM479670v1_CLST_2	20992
GCF_004796705.1_ASM479670v1_CLST_4	1837
GCF_004796705.1_ASM479670v1_CLST_5	64
GCF_004796705.1_ASM479670v1_CLST_7	1867
GCF_004796705.1_ASM479670v1_CLST_10	11638
GCF_004796705.1_ASM479670v1_CLST_11	-1
GCF_004796705.1_ASM479670v1_CLST_12	767
GCF_004796715.1_ASM479671v1_CLST_1	64
GCF_004796715.1_ASM479671v1_CLST_2	767
GCF_004796715.1_ASM479671v1_CLST_4	-1
GCF_004796715.1_ASM479671v1_CLST_5	1867
GCF_004796715.1_ASM479671v1_CLST_7	-1
GCF_004796715.1_ASM479671v1_CLST_8	20992
GCF_004796715.1_ASM479671v1_CLST_9	12955
GCF_004796715.1_ASM479671v1_CLST_10	11638
GCF_004796715.1_ASM479671v1_CLST_11	1837
GCF_004796725.1_ASM479672v1_CLST_0	64
GCF_004796725.1_ASM479672v1_CLST_5	-1
GCF_004796725.1_ASM479672v1_CLST_6	13701
GCF_004796725.1_ASM479672v1_CLST_7	1837
GCF_004796725.1_ASM479672v1_CLST_9	805
GCF_004796725.1_ASM479672v1_CLST_10	1867
GCF_004796725.1_ASM479672v1_CLST_12	10315
GCF_004796735.1_ASM479673v1_CLST_0	20992
GCF_004796735.1_ASM479673v1_CLST_1	1837
GCF_004796735.1_ASM479673v1_CLST_5	1867
GCF_004796735.1_ASM479673v1_CLST_7	767
GCF_004796735.1_ASM479673v1_CLST_9	-1
GCF_004796735.1_ASM479673v1_CLST_11	64
GCF_004796735.1_ASM479673v1_CLST_13	11638
GCF_004796785.1_ASM479678v1_CLST_0	20992
GCF_004796785.1_ASM479678v1_CLST_1	1867
GCF_004796785.1_ASM479678v1_CLST_5	1837
GCF_004796785.1_ASM479678v1_CLST_6	64
GCF_004796785.1_ASM479678v1_CLST_7	-1
GCF_004796785.1_ASM479678v1_CLST_9	-1
GCF_004796785.1_ASM479678v1_CLST_10	11638
GCF_004796785.1_ASM479678v1_CLST_11	10315
GCF_004796785.1_ASM479678v1_CLST_13	12955
GCF_004796795.1_ASM479679v1_CLST_0	1847
GCF_004796795.1_ASM479679v1_CLST_2	1837
GCF_004796795.1_ASM479679v1_CLST_4	1867
GCF_004796795.1_ASM479679v1_CLST_6	11638
GCF_004796795.1_ASM479679v1_CLST_8	20992
GCF_004796795.1_ASM479679v1_CLST_9	10315
GCF_004796795.1_ASM479679v1_CLST_14	-1
GCF_004796805.1_ASM479680v1_CLST_1	64
GCF_004796805.1_ASM479680v1_CLST_2	767
GCF_004796805.1_ASM479680v1_CLST_4	12955
GCF_004796805.1_ASM479680v1_CLST_6	1837
GCF_004796805.1_ASM479680v1_CLST_7	1867
GCF_004796805.1_ASM479680v1_CLST_9	-1
GCF_004796805.1_ASM479680v1_CLST_10	11638
GCF_004796805.1_ASM479680v1_CLST_11	20992
GCF_004796825.1_ASM479682v1_CLST_1	1867
GCF_004796825.1_ASM479682v1_CLST_4	-1
GCF_004796825.1_ASM479682v1_CLST_5	1837
GCF_004796825.1_ASM479682v1_CLST_6	64
GCF_004796825.1_ASM479682v1_CLST_7	11638
GCF_004796825.1_ASM479682v1_CLST_9	10315
GCF_004796825.1_ASM479682v1_CLST_13	20992
GCF_004796835.1_ASM479683v1_CLST_0	12955
GCF_004796835.1_ASM479683v1_CLST_5	64
GCF_004796835.1_ASM479683v1_CLST_6	20992
GCF_004796835.1_ASM479683v1_CLST_7	1837
GCF_004796835.1_ASM479683v1_CLST_8	767
GCF_004796835.1_ASM479683v1_CLST_10	11638
GCF_004796835.1_ASM479683v1_CLST_11	1867
GCF_004796835.1_ASM479683v1_CLST_13	-1
GCF_004796885.1_ASM479688v1_CLST_2	1867
GCF_004796885.1_ASM479688v1_CLST_4	12955
GCF_004796885.1_ASM479688v1_CLST_5	1837
GCF_004796885.1_ASM479688v1_CLST_6	-1
GCF_004796885.1_ASM479688v1_CLST_7	-1
GCF_004796885.1_ASM479688v1_CLST_8	10315
GCF_004796885.1_ASM479688v1_CLST_12	-1
GCF_004796885.1_ASM479688v1_CLST_13	20992
GCF_004796885.1_ASM479688v1_CLST_14	11638
GCF_004796895.1_ASM479689v1_CLST_0	10315
GCF_004796895.1_ASM479689v1_CLST_2	11638
GCF_004796895.1_ASM479689v1_CLST_5	1837
GCF_004796895.1_ASM479689v1_CLST_6	1867
GCF_004796895.1_ASM479689v1_CLST_8	64
GCF_004796895.1_ASM479689v1_CLST_9	20992
GCF_004796895.1_ASM479689v1_CLST_11	12955
GCF_004796895.1_ASM479689v1_CLST_12	-1
GCF_004796905.1_ASM479690v1_CLST_0	-1
GCF_004796905.1_ASM479690v1_CLST_1	20992
GCF_004796905.1_ASM479690v1_CLST_2	767
GCF_004796905.1_ASM479690v1_CLST_7	1837
GCF_004796905.1_ASM479690v1_CLST_8	11638
GCF_004796905.1_ASM479690v1_CLST_9	12955
GCF_004796905.1_ASM479690v1_CLST_10	64
GCF_004796905.1_ASM479690v1_CLST_12	1867
GCF_004796905.1_ASM479690v1_CLST_14	-1
GCF_004796915.1_ASM479691v1_CLST_0	11638
GCF_004796915.1_ASM479691v1_CLST_1	1867
GCF_004796915.1_ASM479691v1_CLST_3	20992
GCF_004796915.1_ASM479691v1_CLST_6	-1
GCF_004796915.1_ASM479691v1_CLST_7	12955
GCF_004796915.1_ASM479691v1_CLST_9	64
GCF_004796915.1_ASM479691v1_CLST_10	10315
GCF_004796915.1_ASM479691v1_CLST_14	1837
GCF_004796955.1_ASM479695v1_CLST_0	10315
GCF_004796955.1_ASM479695v1_CLST_2	11638
GCF_004796955.1_ASM479695v1_CLST_7	-1
GCF_004796955.1_ASM479695v1_CLST_8	64
GCF_004796955.1_ASM479695v1_CLST_9	20992
GCF_004796955.1_ASM479695v1_CLST_11	1867
GCF_004796955.1_ASM479695v1_CLST_13	1837
GCF_004796975.1_ASM479697v1_CLST_0	11638
GCF_004796975.1_ASM479697v1_CLST_1	64
GCF_004796975.1_ASM479697v1_CLST_2	1867
GCF_004796975.1_ASM479697v1_CLST_4	20992
GCF_004796975.1_ASM479697v1_CLST_6	12955
GCF_004796975.1_ASM479697v1_CLST_7	-1
GCF_004796975.1_ASM479697v1_CLST_8	-1
GCF_004796975.1_ASM479697v1_CLST_11	1837
GCF_004796975.1_ASM479697v1_CLST_12	767
GCF_004796995.1_ASM479699v1_CLST_1	1867
GCF_004796995.1_ASM479699v1_CLST_5	-1
GCF_004796995.1_ASM479699v1_CLST_6	767
GCF_004796995.1_ASM479699v1_CLST_8	20992
GCF_004796995.1_ASM479699v1_CLST_9	1837
GCF_004796995.1_ASM479699v1_CLST_11	64
GCF_004796995.1_ASM479699v1_CLST_12	12955
GCF_004796995.1_ASM479699v1_CLST_13	11638
GCF_004797005.1_ASM479700v1_CLST_2	1837
GCF_004797005.1_ASM479700v1_CLST_3	11638
GCF_004797005.1_ASM479700v1_CLST_4	1867
GCF_004797005.1_ASM479700v1_CLST_6	-1
GCF_004797005.1_ASM479700v1_CLST_8	20992
GCF_004797005.1_ASM479700v1_CLST_9	-1
GCF_004797005.1_ASM479700v1_CLST_10	12955
GCF_004797005.1_ASM479700v1_CLST_11	10315
GCF_004797015.1_ASM479701v1_CLST_0	20992
GCF_004797015.1_ASM479701v1_CLST_1	1837
GCF_004797015.1_ASM479701v1_CLST_6	10245
GCF_004797015.1_ASM479701v1_CLST_8	11638
GCF_004797015.1_ASM479701v1_CLST_11	767
GCF_004797015.1_ASM479701v1_CLST_13	909
GCF_004797015.1_ASM479701v1_CLST_14	-1
GCF_004797055.1_ASM479705v1_CLST_0	1867
GCF_004797055.1_ASM479705v1_CLST_2	12955
GCF_004797055.1_ASM479705v1_CLST_6	64
GCF_004797055.1_ASM479705v1_CLST_7	1837
GCF_004797055.1_ASM479705v1_CLST_9	-1
GCF_004797055.1_ASM479705v1_CLST_10	767
GCF_004797055.1_ASM479705v1_CLST_12	20992
GCF_004797055.1_ASM479705v1_CLST_13	11638
GCF_004797065.1_ASM479706v1_CLST_0	1837
GCF_004797065.1_ASM479706v1_CLST_1	20992
GCF_004797065.1_ASM479706v1_CLST_4	10245
GCF_004797065.1_ASM479706v1_CLST_6	-1
GCF_004797065.1_ASM479706v1_CLST_8	767
GCF_004797065.1_ASM479706v1_CLST_10	-1
GCF_004797065.1_ASM479706v1_CLST_11	12955
GCF_004797065.1_ASM479706v1_CLST_12	64
GCF_004797065.1_ASM479706v1_CLST_13	11638
GCF_004797085.1_ASM479708v1_CLST_0	767
GCF_004797085.1_ASM479708v1_CLST_2	1837
GCF_004797085.1_ASM479708v1_CLST_4	20992
GCF_004797085.1_ASM479708v1_CLST_6	11638
GCF_004797085.1_ASM479708v1_CLST_9	1867
GCF_004797085.1_ASM479708v1_CLST_13	-1
GCF_004797095.1_ASM479709v1_CLST_0	767
GCF_004797095.1_ASM479709v1_CLST_5	13701
GCF_004797095.1_ASM479709v1_CLST_7	1856
GCF_004797095.1_ASM479709v1_CLST_9	-1
GCF_004797095.1_ASM479709v1_CLST_10	11638
GCF_004797095.1_ASM479709v1_CLST_12	1837
GCF_004797095.1_ASM479709v1_CLST_13	909
GCF_004797175.1_ASM479717v1_CLST_0	1867
GCF_004797175.1_ASM479717v1_CLST_2	-1
GCF_004797175.1_ASM479717v1_CLST_3	20992
GCF_004797175.1_ASM479717v1_CLST_4	11638
GCF_004797175.1_ASM479717v1_CLST_5	767
GCF_004797175.1_ASM479717v1_CLST_11	-1
GCF_004797175.1_ASM479717v1_CLST_14	1837
GCF_004797185.1_ASM479718v1_CLST_0	-1
GCF_004797185.1_ASM479718v1_CLST_2	1856
GCF_004797185.1_ASM479718v1_CLST_5	767
GCF_004797185.1_ASM479718v1_CLST_7	13701
GCF_004797185.1_ASM479718v1_CLST_11	11638
GCF_004797185.1_ASM479718v1_CLST_14	1837
GCF_004797205.1_ASM479720v1_CLST_1	-1
GCF_004797205.1_ASM479720v1_CLST_2	1847
GCF_004797205.1_ASM479720v1_CLST_3	1867
GCF_004797205.1_ASM479720v1_CLST_9	11638
GCF_004797205.1_ASM479720v1_CLST_11	10315
GCF_004797205.1_ASM479720v1_CLST_13	20992
GCF_004797205.1_ASM479720v1_CLST_14	1837
GCF_004797245.1_ASM479724v1_CLST_2	20992
GCF_004797245.1_ASM479724v1_CLST_3	10315
GCF_004797245.1_ASM479724v1_CLST_5	11638
GCF_004797245.1_ASM479724v1_CLST_6	793
GCF_004797245.1_ASM479724v1_CLST_8	12955
GCF_004797245.1_ASM479724v1_CLST_9	1856
GCF_004797245.1_ASM479724v1_CLST_12	1847
GCF_004797245.1_ASM479724v1_CLST_13	-1
GCF_004797265.1_ASM479726v1_CLST_0	10315
GCF_004797265.1_ASM479726v1_CLST_2	-1
GCF_004797265.1_ASM479726v1_CLST_4	11638
GCF_004797265.1_ASM479726v1_CLST_5	64
GCF_004797265.1_ASM479726v1_CLST_6	-1
GCF_004797265.1_ASM479726v1_CLST_11	20992
GCF_004797265.1_ASM479726v1_CLST_12	1867
GCF_004797265.1_ASM479726v1_CLST_14	1837
GCF_004797295.1_ASM479729v1_CLST_0	20992
GCF_004797295.1_ASM479729v1_CLST_1	1867
GCF_004797295.1_ASM479729v1_CLST_3	767
GCF_004797295.1_ASM479729v1_CLST_5	1837
GCF_004797295.1_ASM479729v1_CLST_6	64
GCF_004797295.1_ASM479729v1_CLST_9	-1
GCF_004797295.1_ASM479729v1_CLST_10	11638
GCF_004797315.1_ASM479731v1_CLST_0	1867
GCF_004797315.1_ASM479731v1_CLST_5	13701
GCF_004797315.1_ASM479731v1_CLST_6	10315
GCF_004797315.1_ASM479731v1_CLST_8	805
GCF_004797315.1_ASM479731v1_CLST_10	2257
GCF_004797315.1_ASM479731v1_CLST_11	1837
GCF_004797335.1_ASM479733v1_CLST_1	-1
GCF_004797335.1_ASM479733v1_CLST_3	767
GCF_004797335.1_ASM479733v1_CLST_7	793
GCF_004797335.1_ASM479733v1_CLST_9	1867
GCF_004797335.1_ASM479733v1_CLST_13	37518
GCF_004797345.1_ASM479734v1_CLST_0	99
GCF_004797345.1_ASM479734v1_CLST_1	65
GCF_004797345.1_ASM479734v1_CLST_2	12955
GCF_004797345.1_ASM479734v1_CLST_3	1867
GCF_004797345.1_ASM479734v1_CLST_7	1837
GCF_004797345.1_ASM479734v1_CLST_10	767
GCF_004797345.1_ASM479734v1_CLST_12	-1
GCF_004797345.1_ASM479734v1_CLST_13	11638
GCF_004797345.1_ASM479734v1_CLST_14	1847
GCF_004797345.1_ASM479734v1_CLST_16	909
GCF_004797355.1_ASM479735v1_CLST_0	1847
GCF_004797355.1_ASM479735v1_CLST_1	99
GCF_004797355.1_ASM479735v1_CLST_3	65
GCF_004797355.1_ASM479735v1_CLST_6	11638
GCF_004797355.1_ASM479735v1_CLST_7	1268
GCF_004797355.1_ASM479735v1_CLST_9	10315
GCF_004797355.1_ASM479735v1_CLST_11	1837
GCF_004797355.1_ASM479735v1_CLST_12	-1
GCF_004797355.1_ASM479735v1_CLST_13	-1
GCF_004797355.1_ASM479735v1_CLST_14	-1
GCF_004797375.1_ASM479737v1_CLST_1	99
GCF_004797375.1_ASM479737v1_CLST_2	-1
GCF_004797375.1_ASM479737v1_CLST_5	11638
GCF_004797375.1_ASM479737v1_CLST_6	1847
GCF_004797375.1_ASM479737v1_CLST_7	1837
GCF_004797375.1_ASM479737v1_CLST_11	767
GCF_004797435.1_ASM479743v1_CLST_2	10315
GCF_004797435.1_ASM479743v1_CLST_4	-1
GCF_004797435.1_ASM479743v1_CLST_5	65
GCF_004797435.1_ASM479743v1_CLST_9	793
GCF_004797435.1_ASM479743v1_CLST_11	11638
GCF_004797435.1_ASM479743v1_CLST_12	1867
GCF_004797435.1_ASM479743v1_CLST_14	1847
GCF_004797435.1_ASM479743v1_CLST_15	99
GCF_004797455.1_ASM479745v1_CLST_1	10315
GCF_004797455.1_ASM479745v1_CLST_4	1856
GCF_004797455.1_ASM479745v1_CLST_6	64
GCF_004797455.1_ASM479745v1_CLST_7	-1
GCF_004797455.1_ASM479745v1_CLST_8	2257
GCF_004797455.1_ASM479745v1_CLST_9	1837
GCF_004797455.1_ASM479745v1_CLST_10	805
GCF_004797455.1_ASM479745v1_CLST_11	65
GCF_004797465.1_ASM479746v1_CLST_0	10315
GCF_004797465.1_ASM479746v1_CLST_2	1837
GCF_004797465.1_ASM479746v1_CLST_3	10245
GCF_004797465.1_ASM479746v1_CLST_6	64
GCF_004797465.1_ASM479746v1_CLST_7	-1
GCF_004797465.1_ASM479746v1_CLST_11	11638
GCF_004797465.1_ASM479746v1_CLST_12	25293
GCF_004797465.1_ASM479746v1_CLST_14	2257
GCF_004797475.1_ASM479747v1_CLST_2	1837
GCF_004797475.1_ASM479747v1_CLST_3	-1
GCF_004797475.1_ASM479747v1_CLST_5	10315
GCF_004797475.1_ASM479747v1_CLST_7	64
GCF_004797475.1_ASM479747v1_CLST_9	805
GCF_004797475.1_ASM479747v1_CLST_11	-1
GCF_004797475.1_ASM479747v1_CLST_13	10245
GCF_004797525.1_ASM479752v1_CLST_2	1837
GCF_004797525.1_ASM479752v1_CLST_5	10315
GCF_004797525.1_ASM479752v1_CLST_7	11638
GCF_004797525.1_ASM479752v1_CLST_12	-1
GCF_004797525.1_ASM479752v1_CLST_14	1856
GCF_004797525.1_ASM479752v1_CLST_16	65
GCF_004797545.1_ASM479754v1_CLST_3	99
GCF_004797545.1_ASM479754v1_CLST_4	64
GCF_004797545.1_ASM479754v1_CLST_7	39068
GCF_004797545.1_ASM479754v1_CLST_9	793
GCF_004797545.1_ASM479754v1_CLST_10	11638
GCF_004797545.1_ASM479754v1_CLST_12	-1
GCF_004797545.1_ASM479754v1_CLST_13	767
GCF_004797555.1_ASM479755v1_CLST_0	10315
GCF_004797555.1_ASM479755v1_CLST_5	20992
GCF_004797555.1_ASM479755v1_CLST_6	11638
GCF_004797555.1_ASM479755v1_CLST_9	1837
GCF_004797555.1_ASM479755v1_CLST_10	-1
GCF_004797555.1_ASM479755v1_CLST_11	1867
GCF_004797555.1_ASM479755v1_CLST_13	-1
GCF_004797565.1_ASM479756v1_CLST_0	-1
GCF_004797565.1_ASM479756v1_CLST_1	11638
GCF_004797565.1_ASM479756v1_CLST_2	10315
GCF_004797565.1_ASM479756v1_CLST_6	1867
GCF_004797565.1_ASM479756v1_CLST_8	99
GCF_004797565.1_ASM479756v1_CLST_9	64
GCF_004797565.1_ASM479756v1_CLST_10	25293
GCF_004797565.1_ASM479756v1_CLST_11	-1
GCF_004797565.1_ASM479756v1_CLST_14	1837
GCF_004797565.1_ASM479756v1_CLST_15	-1
GCF_004797575.1_ASM479757v1_CLST_0	20992
GCF_004797575.1_ASM479757v1_CLST_3	11638
GCF_004797575.1_ASM479757v1_CLST_4	64
GCF_004797575.1_ASM479757v1_CLST_5	767
GCF_004797575.1_ASM479757v1_CLST_7	1856
GCF_004797575.1_ASM479757v1_CLST_9	-1
GCF_004797575.1_ASM479757v1_CLST_13	-1
GCF_004797575.1_ASM479757v1_CLST_14	793
GCF_004797635.1_ASM479763v1_CLST_0	1847
GCF_004797635.1_ASM479763v1_CLST_1	1867
GCF_004797635.1_ASM479763v1_CLST_3	1837
GCF_004797635.1_ASM479763v1_CLST_6	10315
GCF_004797635.1_ASM479763v1_CLST_8	-1
GCF_004797635.1_ASM479763v1_CLST_11	20992
GCF_004797635.1_ASM479763v1_CLST_12	11638
GCF_004797645.1_ASM479764v1_CLST_0	64
GCF_004797645.1_ASM479764v1_CLST_6	1867
GCF_004797645.1_ASM479764v1_CLST_8	-1
GCF_004797645.1_ASM479764v1_CLST_9	11638
GCF_004797645.1_ASM479764v1_CLST_11	20992
GCF_004797645.1_ASM479764v1_CLST_12	1837
GCF_004797645.1_ASM479764v1_CLST_13	10315
GCF_004797655.1_ASM479765v1_CLST_1	1867
GCF_004797655.1_ASM479765v1_CLST_3	10315
GCF_004797655.1_ASM479765v1_CLST_6	20992
GCF_004797655.1_ASM479765v1_CLST_7	-1
GCF_004797655.1_ASM479765v1_CLST_8	11638
GCF_004797655.1_ASM479765v1_CLST_12	909
GCF_004797655.1_ASM479765v1_CLST_13	1847
GCF_004797655.1_ASM479765v1_CLST_14	1837
GCF_004797665.1_ASM479766v1_CLST_0	11638
GCF_004797665.1_ASM479766v1_CLST_1	-1
GCF_004797665.1_ASM479766v1_CLST_2	64
GCF_004797665.1_ASM479766v1_CLST_3	10315
GCF_004797665.1_ASM479766v1_CLST_6	1867
GCF_004797665.1_ASM479766v1_CLST_12	20992
GCF_004797665.1_ASM479766v1_CLST_13	1837
GCF_004797675.1_ASM479767v1_CLST_1	-1
GCF_004797675.1_ASM479767v1_CLST_3	1837
GCF_004797675.1_ASM479767v1_CLST_4	1867
GCF_004797675.1_ASM479767v1_CLST_6	11638
GCF_004797675.1_ASM479767v1_CLST_8	10315
GCF_004797725.1_ASM479772v1_CLST_0	767
GCF_004797725.1_ASM479772v1_CLST_2	1867
GCF_004797725.1_ASM479772v1_CLST_4	793
GCF_004797725.1_ASM479772v1_CLST_5	-1
GCF_004797725.1_ASM479772v1_CLST_7	11638
GCF_004797725.1_ASM479772v1_CLST_11	20992
GCF_004797725.1_ASM479772v1_CLST_13	909
GCF_004797745.1_ASM479774v1_CLST_0	20992
GCF_004797745.1_ASM479774v1_CLST_1	10315
GCF_004797745.1_ASM479774v1_CLST_3	1837
GCF_004797745.1_ASM479774v1_CLST_6	64
GCF_004797745.1_ASM479774v1_CLST_8	10245
GCF_004797745.1_ASM479774v1_CLST_11	805
GCF_004797745.1_ASM479774v1_CLST_13	-1
GCF_004797745.1_ASM479774v1_CLST_14	12955
GCF_004797755.1_ASM479775v1_CLST_0	11638
GCF_004797755.1_ASM479775v1_CLST_1	-1
GCF_004797755.1_ASM479775v1_CLST_4	1867
GCF_004797755.1_ASM479775v1_CLST_6	-1
GCF_004797755.1_ASM479775v1_CLST_7	12955
GCF_004797755.1_ASM479775v1_CLST_8	20992
GCF_004797755.1_ASM479775v1_CLST_10	1837
GCF_004797755.1_ASM479775v1_CLST_11	767
GCF_004797755.1_ASM479775v1_CLST_13	-1
GCF_004797755.1_ASM479775v1_CLST_14	-1
GCF_004797765.1_ASM479776v1_CLST_0	11638
GCF_004797765.1_ASM479776v1_CLST_1	-1
GCF_004797765.1_ASM479776v1_CLST_2	12955
GCF_004797765.1_ASM479776v1_CLST_3	20992
GCF_004797765.1_ASM479776v1_CLST_4	64
GCF_004797765.1_ASM479776v1_CLST_5	1867
GCF_004797765.1_ASM479776v1_CLST_7	10315
GCF_004797765.1_ASM479776v1_CLST_11	1837
GCF_004797775.1_ASM479777v1_CLST_0	10315
GCF_004797775.1_ASM479777v1_CLST_4	1847
GCF_004797775.1_ASM479777v1_CLST_5	11638
GCF_004797775.1_ASM479777v1_CLST_6	1867
GCF_004797775.1_ASM479777v1_CLST_9	20992
GCF_004797775.1_ASM479777v1_CLST_12	-1
GCF_004797775.1_ASM479777v1_CLST_13	-1
GCF_004797775.1_ASM479777v1_CLST_14	1837
GCF_004797805.1_ASM479780v1_CLST_1	1837
GCF_004797805.1_ASM479780v1_CLST_5	20992
GCF_004797805.1_ASM479780v1_CLST_6	11638
GCF_004797805.1_ASM479780v1_CLST_8	64
GCF_004797805.1_ASM479780v1_CLST_12	2257
GCF_004797805.1_ASM479780v1_CLST_13	767
GCF_004797845.1_ASM479784v1_CLST_0	-1
GCF_004797845.1_ASM479784v1_CLST_3	909
GCF_004797845.1_ASM479784v1_CLST_6	20992
GCF_004797845.1_ASM479784v1_CLST_7	1837
GCF_004797845.1_ASM479784v1_CLST_8	767
GCF_004797845.1_ASM479784v1_CLST_10	10245
GCF_004797845.1_ASM479784v1_CLST_12	11638
GCF_004797855.1_ASM479785v1_CLST_3	1856
GCF_004797855.1_ASM479785v1_CLST_5	10315
GCF_004797855.1_ASM479785v1_CLST_7	13701
GCF_004797855.1_ASM479785v1_CLST_8	2257
GCF_004797855.1_ASM479785v1_CLST_9	12955
GCF_004797855.1_ASM479785v1_CLST_10	1837
GCF_004797855.1_ASM479785v1_CLST_14	11638
GCF_004797865.1_ASM479786v1_CLST_0	793
GCF_004797865.1_ASM479786v1_CLST_2	-1
GCF_004797865.1_ASM479786v1_CLST_6	64
GCF_004797865.1_ASM479786v1_CLST_7	20992
GCF_004797865.1_ASM479786v1_CLST_8	767
GCF_004797865.1_ASM479786v1_CLST_10	11638
GCF_004797865.1_ASM479786v1_CLST_13	1856
GCF_004797875.1_ASM479787v1_CLST_0	-1
GCF_004797875.1_ASM479787v1_CLST_1	20992
GCF_004797875.1_ASM479787v1_CLST_2	1867
GCF_004797875.1_ASM479787v1_CLST_4	11638
GCF_004797875.1_ASM479787v1_CLST_5	1837
GCF_004797875.1_ASM479787v1_CLST_6	10315
GCF_004797875.1_ASM479787v1_CLST_12	64
GCF_004797875.1_ASM479787v1_CLST_13	-1
GCF_004797875.1_ASM479787v1_CLST_14	12955
GCF_004797935.1_ASM479793v1_CLST_0	11638
GCF_004797935.1_ASM479793v1_CLST_2	-1
GCF_004797935.1_ASM479793v1_CLST_3	1837
GCF_004797935.1_ASM479793v1_CLST_6	-1
GCF_004797935.1_ASM479793v1_CLST_7	64
GCF_004797935.1_ASM479793v1_CLST_8	10315
GCF_004797935.1_ASM479793v1_CLST_11	13701
GCF_004797935.1_ASM479793v1_CLST_12	1856
GCF_004797945.1_ASM479794v1_CLST_0	64
GCF_004797945.1_ASM479794v1_CLST_1	-1
GCF_004797945.1_ASM479794v1_CLST_2	20992
GCF_004797945.1_ASM479794v1_CLST_6	1837
GCF_004797945.1_ASM479794v1_CLST_8	-1
GCF_004797945.1_ASM479794v1_CLST_9	767
GCF_004797945.1_ASM479794v1_CLST_11	1856
GCF_004797945.1_ASM479794v1_CLST_13	11638
GCF_004797945.1_ASM479794v1_CLST_14	-1
GCF_004797955.1_ASM479795v1_CLST_0	65
GCF_004797955.1_ASM479795v1_CLST_1	-1
GCF_004797955.1_ASM479795v1_CLST_5	11638
GCF_004797955.1_ASM479795v1_CLST_6	1837
GCF_004797955.1_ASM479795v1_CLST_7	1856
GCF_004797955.1_ASM479795v1_CLST_9	99
GCF_004797955.1_ASM479795v1_CLST_12	10315
GCF_004797955.1_ASM479795v1_CLST_14	909
GCF_004797965.1_ASM479796v1_CLST_0	11638
GCF_004797965.1_ASM479796v1_CLST_4	1837
GCF_004797965.1_ASM479796v1_CLST_5	10315
GCF_004797965.1_ASM479796v1_CLST_7	-1
GCF_004797965.1_ASM479796v1_CLST_9	2257
GCF_004797965.1_ASM479796v1_CLST_10	1867
GCF_004797965.1_ASM479796v1_CLST_12	65
GCF_004797965.1_ASM479796v1_CLST_13	64
GCF_004797975.1_ASM479797v1_CLST_0	767
GCF_004797975.1_ASM479797v1_CLST_2	1837
GCF_004797975.1_ASM479797v1_CLST_4	11638
GCF_004797975.1_ASM479797v1_CLST_7	2257
GCF_004797975.1_ASM479797v1_CLST_9	10245
GCF_004797975.1_ASM479797v1_CLST_11	-1
GCF_004797975.1_ASM479797v1_CLST_12	5790
GCF_004797975.1_ASM479797v1_CLST_13	724
GCF_004798005.1_ASM479800v1_CLST_0	1867
GCF_004798005.1_ASM479800v1_CLST_2	1837
GCF_004798005.1_ASM479800v1_CLST_3	2257
GCF_004798005.1_ASM479800v1_CLST_4	11638
GCF_004798005.1_ASM479800v1_CLST_5	767
GCF_004798005.1_ASM479800v1_CLST_8	65
GCF_004798005.1_ASM479800v1_CLST_10	64
GCF_004798025.1_ASM479802v1_CLST_1	1837
GCF_004798025.1_ASM479802v1_CLST_2	64
GCF_004798025.1_ASM479802v1_CLST_3	10315
GCF_004798025.1_ASM479802v1_CLST_5	20992
GCF_004798025.1_ASM479802v1_CLST_9	11638
GCF_004798025.1_ASM479802v1_CLST_10	-1
GCF_004798025.1_ASM479802v1_CLST_12	1867
GCF_900773895.1_26141_1_284-3_CLST_0	73828
GCF_900773895.1_26141_1_284-3_CLST_2	53
GCF_900773895.1_26141_1_284-3_CLST_4	40927
GCF_900773895.1_26141_1_284-3_CLST_6	724
GCF_900773895.1_26141_1_284-3_CLST_7	793
GCF_900773895.1_26141_1_284-3_CLST_8	52
GCF_900773895.1_26141_1_284-3_CLST_9	46221
GCF_900773895.1_26141_1_284-3_CLST_10	-1
GCF_004792755.1_ASM479275v1_CLST_0	64
GCF_004792755.1_ASM479275v1_CLST_1	-1
GCF_004792755.1_ASM479275v1_CLST_2	1743
GCF_004792755.1_ASM479275v1_CLST_6	793
GCF_004792755.1_ASM479275v1_CLST_7	11638
GCF_004792755.1_ASM479275v1_CLST_10	99
GCF_004792825.1_ASM479282v1_CLST_0	-1
GCF_004792825.1_ASM479282v1_CLST_8	805
GCF_004792825.1_ASM479282v1_CLST_9	99
GCF_004792825.1_ASM479282v1_CLST_10	64
GCF_004792835.1_ASM479283v1_CLST_2	793
GCF_004792835.1_ASM479283v1_CLST_3	697
GCF_004792835.1_ASM479283v1_CLST_4	99
GCF_004792835.1_ASM479283v1_CLST_5	64
GCF_004792835.1_ASM479283v1_CLST_6	-1
GCF_004792835.1_ASM479283v1_CLST_7	55797
GCF_004792835.1_ASM479283v1_CLST_8	-1
GCF_004792865.1_ASM479286v1_CLST_2	2949
GCF_004792865.1_ASM479286v1_CLST_4	99
GCF_004792865.1_ASM479286v1_CLST_6	805
GCF_004792905.1_ASM479290v1_CLST_1	697
GCF_004792905.1_ASM479290v1_CLST_2	1837
GCF_004792905.1_ASM479290v1_CLST_4	1847
GCF_004792905.1_ASM479290v1_CLST_5	8940
GCF_004792905.1_ASM479290v1_CLST_6	99
GCF_004792965.1_ASM479296v1_CLST_3	53
GCF_004792965.1_ASM479296v1_CLST_4	99
GCF_004792965.1_ASM479296v1_CLST_5	64
GCF_004792965.1_ASM479296v1_CLST_7	697
GCF_004792965.1_ASM479296v1_CLST_9	4907
GCF_004792965.1_ASM479296v1_CLST_11	1837
GCF_004793005.1_ASM479300v1_CLST_0	2949
GCF_004793005.1_ASM479300v1_CLST_2	99
GCF_004793005.1_ASM479300v1_CLST_5	11638
GCF_004793025.1_ASM479302v1_CLST_0	697
GCF_004793025.1_ASM479302v1_CLST_1	1743
GCF_004793025.1_ASM479302v1_CLST_4	1837
GCF_004793025.1_ASM479302v1_CLST_5	-1
GCF_004793025.1_ASM479302v1_CLST_7	-1
GCF_004793025.1_ASM479302v1_CLST_8	1847
GCF_004793025.1_ASM479302v1_CLST_9	909
GCF_004793025.1_ASM479302v1_CLST_10	99
GCF_004793065.1_ASM479306v1_CLST_1	1847
GCF_004793065.1_ASM479306v1_CLST_3	909
GCF_004793065.1_ASM479306v1_CLST_4	99
GCF_004793065.1_ASM479306v1_CLST_9	2949
GCF_004793065.1_ASM479306v1_CLST_10	805
GCF_004793105.1_ASM479310v1_CLST_0	11638
GCF_004793105.1_ASM479310v1_CLST_1	2949
GCF_004793105.1_ASM479310v1_CLST_4	65
GCF_004793105.1_ASM479310v1_CLST_8	99
GCF_004793145.1_ASM479314v1_CLST_2	64
GCF_004793145.1_ASM479314v1_CLST_4	53
GCF_004793145.1_ASM479314v1_CLST_7	65
GCF_004793145.1_ASM479314v1_CLST_8	99
GCF_004793145.1_ASM479314v1_CLST_10	793
GCF_004793175.1_ASM479317v1_CLST_0	793
GCF_004793175.1_ASM479317v1_CLST_4	11638
GCF_004793175.1_ASM479317v1_CLST_8	-1
GCF_004793175.1_ASM479317v1_CLST_9	697
GCF_004793175.1_ASM479317v1_CLST_10	909
GCF_004793175.1_ASM479317v1_CLST_11	99
GCF_004793215.1_ASM479321v1_CLST_0	53
GCF_004793215.1_ASM479321v1_CLST_1	99
GCF_004793215.1_ASM479321v1_CLST_7	793
GCF_004793225.1_ASM479322v1_CLST_4	11638
GCF_004793225.1_ASM479322v1_CLST_5	909
GCF_004793225.1_ASM479322v1_CLST_6	99
GCF_004793225.1_ASM479322v1_CLST_7	-1
GCF_004793225.1_ASM479322v1_CLST_8	697
GCF_004793225.1_ASM479322v1_CLST_9	793
GCF_004793225.1_ASM479322v1_CLST_10	-1
GCF_004793235.1_ASM479323v1_CLST_0	53
GCF_004793235.1_ASM479323v1_CLST_2	99
GCF_004793235.1_ASM479323v1_CLST_3	16118
GCF_004793235.1_ASM479323v1_CLST_5	170
GCF_004793235.1_ASM479323v1_CLST_6	8911
GCF_004793235.1_ASM479323v1_CLST_7	1837
GCF_004793235.1_ASM479323v1_CLST_8	-1
GCF_004793235.1_ASM479323v1_CLST_9	1847
GCF_004793235.1_ASM479323v1_CLST_10	1846
GCF_004793325.1_ASM479332v1_CLST_1	-1
GCF_004793325.1_ASM479332v1_CLST_4	1837
GCF_004793325.1_ASM479332v1_CLST_7	8911
GCF_004793325.1_ASM479332v1_CLST_8	909
GCF_004793325.1_ASM479332v1_CLST_9	99
GCF_004793335.1_ASM479333v1_CLST_3	99
GCF_004793335.1_ASM479333v1_CLST_4	64
GCF_004793335.1_ASM479333v1_CLST_5	-1
GCF_004793335.1_ASM479333v1_CLST_7	65
GCF_004793335.1_ASM479333v1_CLST_10	2949
GCF_004793355.1_ASM479335v1_CLST_0	-1
GCF_004793355.1_ASM479335v1_CLST_3	99
GCF_004793355.1_ASM479335v1_CLST_4	64
GCF_004793355.1_ASM479335v1_CLST_6	1743
GCF_004793355.1_ASM479335v1_CLST_9	-1
GCF_004793355.1_ASM479335v1_CLST_10	1837
GCF_004793375.1_ASM479337v1_CLST_2	793
GCF_004793375.1_ASM479337v1_CLST_7	1846
GCF_004793375.1_ASM479337v1_CLST_8	99
GCF_004801575.1_ASM480157v1_CLST_0	-1
GCF_004801575.1_ASM480157v1_CLST_1	-1
GCF_004801575.1_ASM480157v1_CLST_2	-1
GCF_004801575.1_ASM480157v1_CLST_3	-1
GCF_004801575.1_ASM480157v1_CLST_4	23620
GCF_004801575.1_ASM480157v1_CLST_5	65
GCF_004801575.1_ASM480157v1_CLST_6	99
GCF_004801575.1_ASM480157v1_CLST_7	64
GCF_004801725.1_ASM480172v1_CLST_0	53
GCF_004801725.1_ASM480172v1_CLST_3	1728
GCF_004801725.1_ASM480172v1_CLST_4	-1
GCF_004801725.1_ASM480172v1_CLST_5	4907
GCF_004801725.1_ASM480172v1_CLST_7	697
GCF_004801725.1_ASM480172v1_CLST_8	4938
GCF_004801725.1_ASM480172v1_CLST_9	-1
GCF_004801725.1_ASM480172v1_CLST_11	1837
GCF_004801785.1_ASM480178v1_CLST_0	71560
GCF_004801785.1_ASM480178v1_CLST_8	99
GCF_004801785.1_ASM480178v1_CLST_9	64
GCF_004801785.1_ASM480178v1_CLST_10	-1
GCF_004801785.1_ASM480178v1_CLST_11	25898
GCF_004801785.1_ASM480178v1_CLST_12	724
GCF_004801785.1_ASM480178v1_CLST_13	1737
GCF_004801785.1_ASM480178v1_CLST_14	2949
GCF_004801825.1_ASM480182v1_CLST_0	1743
GCF_004801825.1_ASM480182v1_CLST_3	793
GCF_004801825.1_ASM480182v1_CLST_4	99
GCF_004801825.1_ASM480182v1_CLST_5	64
GCF_004801825.1_ASM480182v1_CLST_6	-1
GCF_004801825.1_ASM480182v1_CLST_12	724
GCF_004801825.1_ASM480182v1_CLST_13	1737
GCF_004801825.1_ASM480182v1_CLST_14	71560
GCF_004801835.1_ASM480183v1_CLST_5	2949
GCF_004801835.1_ASM480183v1_CLST_6	99
GCF_004801835.1_ASM480183v1_CLST_7	71560
GCF_004801835.1_ASM480183v1_CLST_11	1743
GCF_004801835.1_ASM480183v1_CLST_12	724
GCF_004801835.1_ASM480183v1_CLST_13	1737
GCF_004801835.1_ASM480183v1_CLST_14	-1
GCF_004801835.1_ASM480183v1_CLST_15	1847
GCF_004803215.1_ASM480321v1_CLST_0	762
GCF_004803215.1_ASM480321v1_CLST_1	99
GCF_004803215.1_ASM480321v1_CLST_2	64
GCF_004803215.1_ASM480321v1_CLST_3	-1
GCF_004803215.1_ASM480321v1_CLST_5	793
GCF_004803215.1_ASM480321v1_CLST_6	-1
GCF_004803215.1_ASM480321v1_CLST_9	46221
GCF_004803215.1_ASM480321v1_CLST_12	697
GCF_004803215.1_ASM480321v1_CLST_13	-1
GCF_004803975.1_ASM480397v1_CLST_0	37218
GCF_004803975.1_ASM480397v1_CLST_1	1847
GCF_004803975.1_ASM480397v1_CLST_2	1846
GCF_004803975.1_ASM480397v1_CLST_3	99
GCF_004803975.1_ASM480397v1_CLST_4	13701
GCF_004803975.1_ASM480397v1_CLST_8	1837
GCF_004803975.1_ASM480397v1_CLST_9	75873
GCF_004803975.1_ASM480397v1_CLST_11	-1
GCF_004803975.1_ASM480397v1_CLST_12	-1
GCF_004803975.1_ASM480397v1_CLST_13	-1
GCF_004803975.1_ASM480397v1_CLST_15	-1
GCF_004803985.1_ASM480398v1_CLST_0	13092
GCF_004803985.1_ASM480398v1_CLST_1	99
GCF_004803985.1_ASM480398v1_CLST_2	1728
GCF_004803985.1_ASM480398v1_CLST_4	-1
GCF_004803985.1_ASM480398v1_CLST_5	11638
GCF_004803985.1_ASM480398v1_CLST_6	71560
GCF_004803985.1_ASM480398v1_CLST_10	697
GCF_004803985.1_ASM480398v1_CLST_11	1837
GCF_004803995.1_ASM480399v1_CLST_0	99
GCF_004803995.1_ASM480399v1_CLST_1	16759
GCF_004803995.1_ASM480399v1_CLST_2	-1
GCF_004803995.1_ASM480399v1_CLST_5	46221
GCF_004803995.1_ASM480399v1_CLST_8	-1
GCF_004803995.1_ASM480399v1_CLST_9	2949
GCF_004804005.1_ASM480400v1_CLST_1	1837
GCF_004804005.1_ASM480400v1_CLST_4	5287
GCF_004804005.1_ASM480400v1_CLST_5	-1
GCF_004804005.1_ASM480400v1_CLST_7	805
GCF_004804005.1_ASM480400v1_CLST_9	-1
GCF_004804015.1_ASM480401v1_CLST_0	1837
GCF_004804015.1_ASM480401v1_CLST_1	4938
GCF_004804015.1_ASM480401v1_CLST_2	-1
GCF_004804015.1_ASM480401v1_CLST_4	805
GCF_004804015.1_ASM480401v1_CLST_5	-1
GCF_004804015.1_ASM480401v1_CLST_6	1847
GCF_004804015.1_ASM480401v1_CLST_7	99
GCF_004804015.1_ASM480401v1_CLST_9	697
GCF_004804065.1_ASM480406v1_CLST_5	99
GCF_004804065.1_ASM480406v1_CLST_6	1837
GCF_004804065.1_ASM480406v1_CLST_7	697
GCF_004804065.1_ASM480406v1_CLST_8	11638
GCF_004804085.1_ASM480408v1_CLST_4	1846
GCF_004804085.1_ASM480408v1_CLST_5	99
GCF_004804085.1_ASM480408v1_CLST_6	65
GCF_004804085.1_ASM480408v1_CLST_9	1847
GCF_004804085.1_ASM480408v1_CLST_18	-1
GCF_004804095.1_ASM480409v1_CLST_0	1867
GCF_004804095.1_ASM480409v1_CLST_2	65
GCF_004804095.1_ASM480409v1_CLST_3	793
GCF_004804095.1_ASM480409v1_CLST_4	-1
GCF_004804095.1_ASM480409v1_CLST_6	576
GCF_004804095.1_ASM480409v1_CLST_7	99
GCF_004804095.1_ASM480409v1_CLST_8	64
GCF_004804095.1_ASM480409v1_CLST_9	-1
GCF_004804105.1_ASM480410v1_CLST_0	-1
GCF_004804105.1_ASM480410v1_CLST_4	-1
GCF_004804105.1_ASM480410v1_CLST_5	5287
GCF_004804105.1_ASM480410v1_CLST_8	793
GCF_004804105.1_ASM480410v1_CLST_11	1847
GCF_004804105.1_ASM480410v1_CLST_12	1846
GCF_004804115.1_ASM480411v1_CLST_0	99
GCF_004804115.1_ASM480411v1_CLST_1	64
GCF_004804115.1_ASM480411v1_CLST_5	1743
GCF_004804115.1_ASM480411v1_CLST_6	793
GCF_004804115.1_ASM480411v1_CLST_8	65
GCF_004804175.1_ASM480417v1_CLST_0	1837
GCF_004804175.1_ASM480417v1_CLST_4	-1
GCF_004804175.1_ASM480417v1_CLST_5	-1
GCF_004804175.1_ASM480417v1_CLST_8	-1
GCF_004804175.1_ASM480417v1_CLST_9	724
GCF_004804185.1_ASM480418v1_CLST_0	2949
GCF_004804185.1_ASM480418v1_CLST_1	-1
GCF_004804185.1_ASM480418v1_CLST_2	8349
GCF_004804185.1_ASM480418v1_CLST_3	-1
GCF_004804185.1_ASM480418v1_CLST_4	1847
GCF_004804185.1_ASM480418v1_CLST_5	909
GCF_004804185.1_ASM480418v1_CLST_6	99
GCF_004804185.1_ASM480418v1_CLST_7	866
GCF_004804185.1_ASM480418v1_CLST_8	767
GCF_004804185.1_ASM480418v1_CLST_9	1743
GCF_004804205.1_ASM480420v1_CLST_0	2949
GCF_004804205.1_ASM480420v1_CLST_1	-1
GCF_004804205.1_ASM480420v1_CLST_2	-1
GCF_004804205.1_ASM480420v1_CLST_3	-1
GCF_004804205.1_ASM480420v1_CLST_4	1847
GCF_004804205.1_ASM480420v1_CLST_5	909
GCF_004804205.1_ASM480420v1_CLST_6	99
GCF_004804205.1_ASM480420v1_CLST_7	866
GCF_004804205.1_ASM480420v1_CLST_8	767
GCF_004804205.1_ASM480420v1_CLST_9	1743
GCF_004960095.1_ASM496009v1_CLST_0	576
GCF_004960095.1_ASM496009v1_CLST_2	-1
GCF_004960095.1_ASM496009v1_CLST_3	1847
GCF_004960095.1_ASM496009v1_CLST_4	1846
GCF_004960095.1_ASM496009v1_CLST_6	793
GCF_004960095.1_ASM496009v1_CLST_7	12738
GCF_004960095.1_ASM496009v1_CLST_9	53
GCF_004960095.1_ASM496009v1_CLST_10	866
GCF_004960095.1_ASM496009v1_CLST_11	-1
GCF_004960125.1_ASM496012v1_CLST_0	99
GCF_004960125.1_ASM496012v1_CLST_3	697
GCF_004960125.1_ASM496012v1_CLST_4	1737
GCF_004960125.1_ASM496012v1_CLST_9	762
GCF_004960125.1_ASM496012v1_CLST_14	-1
GCF_004960125.1_ASM496012v1_CLST_15	793
GCF_004960125.1_ASM496012v1_CLST_18	-1
GCF_004960235.1_ASM496023v1_CLST_1	-1
GCF_004960235.1_ASM496023v1_CLST_4	-1
GCF_004960235.1_ASM496023v1_CLST_5	-1
GCF_004960235.1_ASM496023v1_CLST_6	1847
GCF_004960235.1_ASM496023v1_CLST_7	1846
GCF_004960235.1_ASM496023v1_CLST_8	99
GCF_004960235.1_ASM496023v1_CLST_10	793
GCF_004960235.1_ASM496023v1_CLST_11	1737
GCF_004960235.1_ASM496023v1_CLST_12	866
GCF_004960235.1_ASM496023v1_CLST_13	8701
GCF_004960235.1_ASM496023v1_CLST_14	16118
GCF_004960595.1_ASM496059v1_CLST_3	724
GCF_004960595.1_ASM496059v1_CLST_10	26530
GCF_004960595.1_ASM496059v1_CLST_12	53
GCF_004960595.1_ASM496059v1_CLST_13	762
GCF_004960595.1_ASM496059v1_CLST_14	793
GCF_004960595.1_ASM496059v1_CLST_16	-1
GCF_004960805.1_ASM496080v1_CLST_0	4938
GCF_004960805.1_ASM496080v1_CLST_4	697
GCF_004960805.1_ASM496080v1_CLST_5	19609
GCF_004960805.1_ASM496080v1_CLST_7	4907
GCF_004960805.1_ASM496080v1_CLST_10	805
GCF_004960805.1_ASM496080v1_CLST_12	2949
GCF_004960805.1_ASM496080v1_CLST_13	-1
GCF_004960805.1_ASM496080v1_CLST_14	99
GCF_004960805.1_ASM496080v1_CLST_15	64
GCF_004960915.1_ASM496091v1_CLST_0	40927
GCF_004960915.1_ASM496091v1_CLST_10	2949
GCF_004960915.1_ASM496091v1_CLST_11	1743
GCF_004960915.1_ASM496091v1_CLST_12	724
GCF_004960915.1_ASM496091v1_CLST_13	-1
GCF_004960915.1_ASM496091v1_CLST_14	99
GCF_004960925.1_ASM496092v1_CLST_2	762
GCF_004960925.1_ASM496092v1_CLST_3	1847
GCF_004960925.1_ASM496092v1_CLST_4	909
GCF_004960925.1_ASM496092v1_CLST_5	99
GCF_004960925.1_ASM496092v1_CLST_7	-1
GCF_004960925.1_ASM496092v1_CLST_11	805
GCF_004960925.1_ASM496092v1_CLST_12	1837
GCF_004960925.1_ASM496092v1_CLST_13	724
GCF_004960925.1_ASM496092v1_CLST_14	-1
GCF_005038355.1_ASM503835v1_CLST_1	10442
GCF_005038355.1_ASM503835v1_CLST_5	52
GCF_005038355.1_ASM503835v1_CLST_12	1837
GCF_005038355.1_ASM503835v1_CLST_13	53
GCF_005038355.1_ASM503835v1_CLST_14	697
GCF_005038355.1_ASM503835v1_CLST_16	4938
GCF_005038555.1_ASM503855v1_CLST_0	65972
GCF_005038555.1_ASM503855v1_CLST_1	1737
GCF_005038555.1_ASM503855v1_CLST_2	43828
GCF_005038555.1_ASM503855v1_CLST_3	-1
GCF_005038555.1_ASM503855v1_CLST_4	1847
GCF_005038555.1_ASM503855v1_CLST_5	1846
GCF_005038555.1_ASM503855v1_CLST_6	99
GCF_005038555.1_ASM503855v1_CLST_7	1856
GCF_005038555.1_ASM503855v1_CLST_11	-1
GCF_005038555.1_ASM503855v1_CLST_13	2949
GCF_005038555.1_ASM503855v1_CLST_14	36789
GCF_005038675.1_ASM503867v1_CLST_2	-1
GCF_005038675.1_ASM503867v1_CLST_3	697
GCF_005038675.1_ASM503867v1_CLST_6	11638
GCF_005038675.1_ASM503867v1_CLST_7	4938
GCF_005038705.1_ASM503870v1_CLST_0	4938
GCF_005038705.1_ASM503870v1_CLST_2	793
GCF_005038705.1_ASM503870v1_CLST_3	11638
GCF_005038705.1_ASM503870v1_CLST_4	697
GCF_005038705.1_ASM503870v1_CLST_8	-1
GCF_005038705.1_ASM503870v1_CLST_9	16118
GCF_005039165.1_ASM503916v1_CLST_0	99
GCF_005039165.1_ASM503916v1_CLST_1	64
GCF_005039165.1_ASM503916v1_CLST_6	-1
GCF_005039165.1_ASM503916v1_CLST_10	65
GCF_005039165.1_ASM503916v1_CLST_12	1837
GCF_005039175.1_ASM503917v1_CLST_3	65
GCF_005039175.1_ASM503917v1_CLST_13	99
GCF_005039315.1_ASM503931v1_CLST_0	866
GCF_005039315.1_ASM503931v1_CLST_2	-1
GCF_005039315.1_ASM503931v1_CLST_3	1847
GCF_005039315.1_ASM503931v1_CLST_4	14090
GCF_005039315.1_ASM503931v1_CLST_6	-1
GCF_005039315.1_ASM503931v1_CLST_7	2949
GCF_005039315.1_ASM503931v1_CLST_8	53
GCF_005039315.1_ASM503931v1_CLST_10	4938
GCF_005039315.1_ASM503931v1_CLST_11	-1
GCF_005039315.1_ASM503931v1_CLST_12	18109
GCF_005040145.1_ASM504014v1_CLST_0	99
GCF_005040145.1_ASM504014v1_CLST_1	64
GCF_005040145.1_ASM504014v1_CLST_2	1847
GCF_005040145.1_ASM504014v1_CLST_3	4938
GCF_005040145.1_ASM504014v1_CLST_5	-1
GCF_005040145.1_ASM504014v1_CLST_9	-1
GCF_005040145.1_ASM504014v1_CLST_14	1837
GCF_005040145.1_ASM504014v1_CLST_15	-1
GCF_005040145.1_ASM504014v1_CLST_16	697
GCF_005040145.1_ASM504014v1_CLST_17	16118
GCF_005040215.1_ASM504021v1_CLST_2	-1
GCF_005040215.1_ASM504021v1_CLST_5	53
GCF_005040215.1_ASM504021v1_CLST_9	-1
GCF_005040215.1_ASM504021v1_CLST_10	99
GCF_005040215.1_ASM504021v1_CLST_11	64
GCF_005040215.1_ASM504021v1_CLST_14	793
GCF_005040345.1_ASM504034v1_CLST_1	99
GCF_005040345.1_ASM504034v1_CLST_2	-1
GCF_005040345.1_ASM504034v1_CLST_4	283
GCF_005040345.1_ASM504034v1_CLST_6	793
GCF_005040345.1_ASM504034v1_CLST_7	-1
GCF_005040345.1_ASM504034v1_CLST_8	4938
GCF_005040345.1_ASM504034v1_CLST_9	767
GCF_005040345.1_ASM504034v1_CLST_11	-1
GCF_005040345.1_ASM504034v1_CLST_13	-1
GCF_005040435.1_ASM504043v1_CLST_1	767
GCF_005040435.1_ASM504043v1_CLST_3	-1
GCF_005040435.1_ASM504043v1_CLST_4	283
GCF_005040435.1_ASM504043v1_CLST_6	99
GCF_005040435.1_ASM504043v1_CLST_7	-1
GCF_005040435.1_ASM504043v1_CLST_8	1837
GCF_005040435.1_ASM504043v1_CLST_9	-1
GCF_005040435.1_ASM504043v1_CLST_11	16118
GCF_005040435.1_ASM504043v1_CLST_13	-1
GCF_005040435.1_ASM504043v1_CLST_15	4938
GCF_005040525.1_ASM504052v1_CLST_1	-1
GCF_005040525.1_ASM504052v1_CLST_2	1847
GCF_005040525.1_ASM504052v1_CLST_3	909
GCF_005040525.1_ASM504052v1_CLST_5	1837
GCF_005040525.1_ASM504052v1_CLST_6	-1
GCF_005040525.1_ASM504052v1_CLST_8	697
GCF_005040525.1_ASM504052v1_CLST_9	-1
GCF_005040525.1_ASM504052v1_CLST_12	16118
GCF_005040645.1_ASM504064v1_CLST_0	1743
GCF_005040645.1_ASM504064v1_CLST_1	71560
GCF_005040645.1_ASM504064v1_CLST_3	697
GCF_005040645.1_ASM504064v1_CLST_4	99
GCF_005040645.1_ASM504064v1_CLST_5	64
GCF_005040645.1_ASM504064v1_CLST_6	-1
GCF_005040645.1_ASM504064v1_CLST_7	1837
GCF_005040645.1_ASM504064v1_CLST_9	805
GCF_005040645.1_ASM504064v1_CLST_11	12975
GCF_005040855.1_ASM504085v1_CLST_2	697
GCF_005040855.1_ASM504085v1_CLST_3	4938
GCF_005040855.1_ASM504085v1_CLST_6	1847
GCF_005040855.1_ASM504085v1_CLST_7	55788
GCF_005040855.1_ASM504085v1_CLST_9	909
GCF_005040855.1_ASM504085v1_CLST_10	793
GCF_005040855.1_ASM504085v1_CLST_12	-1
GCF_005040855.1_ASM504085v1_CLST_14	805
GCF_005040855.1_ASM504085v1_CLST_15	2371
GCF_005040855.1_ASM504085v1_CLST_17	8356
GCF_005040855.1_ASM504085v1_CLST_18	-1
GCF_005040965.1_ASM504096v1_CLST_0	805
GCF_005040965.1_ASM504096v1_CLST_3	-1
GCF_005040965.1_ASM504096v1_CLST_5	576
GCF_005040965.1_ASM504096v1_CLST_6	576
GCF_005040965.1_ASM504096v1_CLST_7	1837
GCF_005040965.1_ASM504096v1_CLST_8	99
GCF_005040965.1_ASM504096v1_CLST_9	64
GCF_005041155.1_ASM504115v1_CLST_1	1728
GCF_005041155.1_ASM504115v1_CLST_2	16118
GCF_005041155.1_ASM504115v1_CLST_3	4938
GCF_005041155.1_ASM504115v1_CLST_5	793
GCF_005041155.1_ASM504115v1_CLST_6	-1
GCF_005041155.1_ASM504115v1_CLST_7	697
GCF_005041155.1_ASM504115v1_CLST_8	11638
GCF_005041475.1_ASM504147v1_CLST_0	697
GCF_005041475.1_ASM504147v1_CLST_3	909
GCF_005041475.1_ASM504147v1_CLST_4	99
GCF_005041475.1_ASM504147v1_CLST_5	16118
GCF_005041475.1_ASM504147v1_CLST_8	805
GCF_005041475.1_ASM504147v1_CLST_10	1847
GCF_005041475.1_ASM504147v1_CLST_11	793
GCF_005041565.1_ASM504156v1_CLST_0	-1
GCF_005041565.1_ASM504156v1_CLST_1	1847
GCF_005041565.1_ASM504156v1_CLST_2	4907
GCF_005041565.1_ASM504156v1_CLST_4	1837
GCF_005041565.1_ASM504156v1_CLST_5	4938
GCF_005041565.1_ASM504156v1_CLST_6	697
GCF_005041565.1_ASM504156v1_CLST_7	805
GCF_005041565.1_ASM504156v1_CLST_9	1846
GCF_005041565.1_ASM504156v1_CLST_10	99
GCF_005041585.1_ASM504158v1_CLST_0	-1
GCF_005041585.1_ASM504158v1_CLST_1	1837
GCF_005041585.1_ASM504158v1_CLST_3	-1
GCF_005041585.1_ASM504158v1_CLST_4	11638
GCF_005041585.1_ASM504158v1_CLST_5	1847
GCF_005041585.1_ASM504158v1_CLST_6	909
GCF_005041585.1_ASM504158v1_CLST_8	17598
GCF_005041585.1_ASM504158v1_CLST_15	697
GCF_005041595.1_ASM504159v1_CLST_1	-1
GCF_005041595.1_ASM504159v1_CLST_2	909
GCF_005041595.1_ASM504159v1_CLST_3	99
GCF_005041595.1_ASM504159v1_CLST_4	793
GCF_005041595.1_ASM504159v1_CLST_6	-1
GCF_005041595.1_ASM504159v1_CLST_8	697
GCF_005041595.1_ASM504159v1_CLST_10	4938
GCF_005041595.1_ASM504159v1_CLST_11	53
GCF_005041665.1_ASM504166v1_CLST_0	10442
GCF_005041665.1_ASM504166v1_CLST_1	16118
GCF_005041665.1_ASM504166v1_CLST_6	1847
GCF_005041665.1_ASM504166v1_CLST_8	53
GCF_005041665.1_ASM504166v1_CLST_9	1846
GCF_005041665.1_ASM504166v1_CLST_10	99
GCF_005041665.1_ASM504166v1_CLST_11	4938
GCF_005041665.1_ASM504166v1_CLST_12	-1
GCF_005041665.1_ASM504166v1_CLST_14	1837
GCF_005041665.1_ASM504166v1_CLST_15	697
GCF_005041705.1_ASM504170v1_CLST_0	16118
GCF_005041705.1_ASM504170v1_CLST_2	53
GCF_005041705.1_ASM504170v1_CLST_4	1837
GCF_005041705.1_ASM504170v1_CLST_6	697
GCF_005041705.1_ASM504170v1_CLST_7	-1
GCF_005041705.1_ASM504170v1_CLST_8	-1
GCF_005041705.1_ASM504170v1_CLST_9	99
GCF_005041705.1_ASM504170v1_CLST_10	64
GCF_005041765.1_ASM504176v1_CLST_0	48102
GCF_005041765.1_ASM504176v1_CLST_1	-1
GCF_005041765.1_ASM504176v1_CLST_2	805
GCF_005041765.1_ASM504176v1_CLST_4	576
GCF_005041765.1_ASM504176v1_CLST_5	697
GCF_005041765.1_ASM504176v1_CLST_6	1837
GCF_005041765.1_ASM504176v1_CLST_7	4907
GCF_005041765.1_ASM504176v1_CLST_10	1847
GCF_005041765.1_ASM504176v1_CLST_11	909
GCF_005041765.1_ASM504176v1_CLST_12	99
GCF_005041775.1_ASM504177v1_CLST_0	53
GCF_005041775.1_ASM504177v1_CLST_3	697
GCF_005041775.1_ASM504177v1_CLST_4	-1
GCF_005041775.1_ASM504177v1_CLST_5	65972
GCF_005041775.1_ASM504177v1_CLST_6	-1
GCF_005041775.1_ASM504177v1_CLST_8	16118
GCF_005041775.1_ASM504177v1_CLST_10	793
GCF_005041775.1_ASM504177v1_CLST_11	909
GCF_005041775.1_ASM504177v1_CLST_12	99
GCF_005041785.1_ASM504178v1_CLST_3	697
GCF_005041785.1_ASM504178v1_CLST_4	53
GCF_005041785.1_ASM504178v1_CLST_5	793
GCF_005041785.1_ASM504178v1_CLST_6	4938
GCF_005041785.1_ASM504178v1_CLST_7	1847
GCF_005041785.1_ASM504178v1_CLST_9	-1
GCF_005041785.1_ASM504178v1_CLST_11	16379
GCF_005041785.1_ASM504178v1_CLST_12	16118
GCF_005041785.1_ASM504178v1_CLST_14	1846
GCF_005041785.1_ASM504178v1_CLST_15	99
GCF_005041805.1_ASM504180v1_CLST_0	53
GCF_005041805.1_ASM504180v1_CLST_2	-1
GCF_005041805.1_ASM504180v1_CLST_3	1847
GCF_005041805.1_ASM504180v1_CLST_4	99
GCF_005041805.1_ASM504180v1_CLST_5	64
GCF_005041805.1_ASM504180v1_CLST_6	16118
GCF_005041805.1_ASM504180v1_CLST_8	647
GCF_005041805.1_ASM504180v1_CLST_10	-1
GCF_005041805.1_ASM504180v1_CLST_12	1743
GCF_005041805.1_ASM504180v1_CLST_13	1837
GCF_005041805.1_ASM504180v1_CLST_14	697
GCF_005041855.1_ASM504185v1_CLST_0	697
GCF_005041855.1_ASM504185v1_CLST_1	647
GCF_005041855.1_ASM504185v1_CLST_3	793
GCF_005041855.1_ASM504185v1_CLST_4	16118
GCF_005041855.1_ASM504185v1_CLST_7	1847
GCF_005041855.1_ASM504185v1_CLST_9	805
GCF_005041855.1_ASM504185v1_CLST_13	909
GCF_005041855.1_ASM504185v1_CLST_14	99
GCF_005041855.1_ASM504185v1_CLST_15	1743
GCF_005041905.1_ASM504190v1_CLST_0	647
GCF_005041905.1_ASM504190v1_CLST_3	99
GCF_005041905.1_ASM504190v1_CLST_4	64
GCF_005041905.1_ASM504190v1_CLST_5	697
GCF_005041905.1_ASM504190v1_CLST_6	793
GCF_005041905.1_ASM504190v1_CLST_7	65972
GCF_005041905.1_ASM504190v1_CLST_8	805
GCF_005041905.1_ASM504190v1_CLST_10	16118
GCF_005041905.1_ASM504190v1_CLST_12	-1
GCF_005041905.1_ASM504190v1_CLST_13	-1
GCF_005041905.1_ASM504190v1_CLST_14	1847
GCF_005041965.1_ASM504196v1_CLST_0	697
GCF_005041965.1_ASM504196v1_CLST_1	4938
GCF_005041965.1_ASM504196v1_CLST_2	2949
GCF_005041965.1_ASM504196v1_CLST_3	16118
GCF_005041965.1_ASM504196v1_CLST_6	805
GCF_005042055.1_ASM504205v1_CLST_0	697
GCF_005042055.1_ASM504205v1_CLST_1	909
GCF_005042055.1_ASM504205v1_CLST_2	99
GCF_005042055.1_ASM504205v1_CLST_3	1837
GCF_005042055.1_ASM504205v1_CLST_6	12975
GCF_005042055.1_ASM504205v1_CLST_7	647
GCF_005042055.1_ASM504205v1_CLST_11	1847
GCF_005042055.1_ASM504205v1_CLST_12	53
GCF_005042055.1_ASM504205v1_CLST_14	16118
GCF_005042075.1_ASM504207v1_CLST_2	793
GCF_005042075.1_ASM504207v1_CLST_3	4938
GCF_005042075.1_ASM504207v1_CLST_4	53
GCF_005042075.1_ASM504207v1_CLST_5	-1
GCF_005042075.1_ASM504207v1_CLST_6	99
GCF_005042075.1_ASM504207v1_CLST_7	64
GCF_005042075.1_ASM504207v1_CLST_9	697
GCF_005042075.1_ASM504207v1_CLST_12	17598
GCF_005042105.1_ASM504210v1_CLST_1	793
GCF_005042105.1_ASM504210v1_CLST_2	697
GCF_005042105.1_ASM504210v1_CLST_4	1846
GCF_005042105.1_ASM504210v1_CLST_5	99
GCF_005042105.1_ASM504210v1_CLST_6	16118
GCF_005042105.1_ASM504210v1_CLST_8	-1
GCF_005042105.1_ASM504210v1_CLST_14	4938
GCF_005042105.1_ASM504210v1_CLST_15	53
GCF_005042145.1_ASM504214v1_CLST_0	53
GCF_005042145.1_ASM504214v1_CLST_2	697
GCF_005042145.1_ASM504214v1_CLST_3	99
GCF_005042145.1_ASM504214v1_CLST_4	64
GCF_005042145.1_ASM504214v1_CLST_5	-1
GCF_005042145.1_ASM504214v1_CLST_6	1837
GCF_005042145.1_ASM504214v1_CLST_7	16118
GCF_005042145.1_ASM504214v1_CLST_9	576
GCF_005042175.1_ASM504217v1_CLST_1	-1
GCF_005042175.1_ASM504217v1_CLST_2	697
GCF_005042175.1_ASM504217v1_CLST_3	4938
GCF_005042175.1_ASM504217v1_CLST_6	1837
GCF_005042175.1_ASM504217v1_CLST_7	53
GCF_005042175.1_ASM504217v1_CLST_11	283
GCF_005042175.1_ASM504217v1_CLST_12	647
GCF_005042255.1_ASM504225v1_CLST_0	-1
GCF_005042255.1_ASM504225v1_CLST_1	53
GCF_005042255.1_ASM504225v1_CLST_3	99
GCF_005042255.1_ASM504225v1_CLST_4	64
GCF_005042255.1_ASM504225v1_CLST_5	-1
GCF_005042255.1_ASM504225v1_CLST_7	697
GCF_005042255.1_ASM504225v1_CLST_8	12975
GCF_005042255.1_ASM504225v1_CLST_9	4907
GCF_005042255.1_ASM504225v1_CLST_11	65972
GCF_005042255.1_ASM504225v1_CLST_12	1837
GCF_005042255.1_ASM504225v1_CLST_13	1891
GCF_005042365.1_ASM504236v1_CLST_0	697
GCF_005042365.1_ASM504236v1_CLST_1	53
GCF_005042365.1_ASM504236v1_CLST_3	65972
GCF_005042365.1_ASM504236v1_CLST_4	-1
GCF_005042365.1_ASM504236v1_CLST_5	-1
GCF_005042365.1_ASM504236v1_CLST_7	1837
GCF_005042365.1_ASM504236v1_CLST_8	16118
GCF_005042365.1_ASM504236v1_CLST_10	-1
GCF_005042365.1_ASM504236v1_CLST_11	1847
GCF_005042365.1_ASM504236v1_CLST_12	3028
GCF_005042365.1_ASM504236v1_CLST_13	99
GCF_005042475.1_ASM504247v1_CLST_0	-1
GCF_005042475.1_ASM504247v1_CLST_1	805
GCF_005042475.1_ASM504247v1_CLST_2	16118
GCF_005042475.1_ASM504247v1_CLST_4	793
GCF_005042475.1_ASM504247v1_CLST_5	576
GCF_005042475.1_ASM504247v1_CLST_6	-1
GCF_005042475.1_ASM504247v1_CLST_7	1847
GCF_005042475.1_ASM504247v1_CLST_8	909
GCF_005042475.1_ASM504247v1_CLST_9	99
GCF_005042585.1_ASM504258v1_CLST_1	99
GCF_005042585.1_ASM504258v1_CLST_2	64
GCF_005042585.1_ASM504258v1_CLST_3	53
GCF_005042585.1_ASM504258v1_CLST_5	576
GCF_005042585.1_ASM504258v1_CLST_6	-1
GCF_005042585.1_ASM504258v1_CLST_9	16118
GCF_005042585.1_ASM504258v1_CLST_11	-1
GCF_005042585.1_ASM504258v1_CLST_12	697
GCF_005042585.1_ASM504258v1_CLST_13	793
GCF_005042655.1_ASM504265v1_CLST_0	48102
GCF_005042655.1_ASM504265v1_CLST_1	4907
GCF_005042655.1_ASM504265v1_CLST_3	53
GCF_005042655.1_ASM504265v1_CLST_4	805
GCF_005042655.1_ASM504265v1_CLST_5	697
GCF_005042655.1_ASM504265v1_CLST_6	-1
GCF_005042655.1_ASM504265v1_CLST_7	-1
GCF_005042655.1_ASM504265v1_CLST_8	1837
GCF_005042655.1_ASM504265v1_CLST_9	1847
GCF_005042655.1_ASM504265v1_CLST_10	909
GCF_005042655.1_ASM504265v1_CLST_11	99
GCF_005042715.1_ASM504271v1_CLST_0	1743
GCF_005042715.1_ASM504271v1_CLST_1	697
GCF_005042715.1_ASM504271v1_CLST_2	-1
GCF_005042715.1_ASM504271v1_CLST_3	1837
GCF_005042715.1_ASM504271v1_CLST_4	-1
GCF_005042715.1_ASM504271v1_CLST_5	1847
GCF_005042715.1_ASM504271v1_CLST_6	909
GCF_005042715.1_ASM504271v1_CLST_7	99
GCF_005042715.1_ASM504271v1_CLST_8	805
GCF_005042715.1_ASM504271v1_CLST_10	12975
GCF_005042715.1_ASM504271v1_CLST_11	16118
GCF_005042775.1_ASM504277v1_CLST_1	99
GCF_005042775.1_ASM504277v1_CLST_2	805
GCF_005042775.1_ASM504277v1_CLST_4	16118
GCF_005042775.1_ASM504277v1_CLST_8	1837
GCF_005042965.1_ASM504296v1_CLST_0	697
GCF_005042965.1_ASM504296v1_CLST_3	99
GCF_005042965.1_ASM504296v1_CLST_4	64
GCF_005042965.1_ASM504296v1_CLST_5	-1
GCF_005042965.1_ASM504296v1_CLST_9	16118
GCF_005042965.1_ASM504296v1_CLST_12	1837
GCF_005042965.1_ASM504296v1_CLST_14	-1
GCF_005042995.1_ASM504299v1_CLST_2	16118
GCF_005042995.1_ASM504299v1_CLST_6	793
GCF_005042995.1_ASM504299v1_CLST_7	13751
GCF_005042995.1_ASM504299v1_CLST_8	12975
GCF_005042995.1_ASM504299v1_CLST_10	1847
GCF_005042995.1_ASM504299v1_CLST_11	909
GCF_005042995.1_ASM504299v1_CLST_12	99
GCF_005042995.1_ASM504299v1_CLST_13	697
GCF_005043025.1_ASM504302v1_CLST_0	697
GCF_005043025.1_ASM504302v1_CLST_1	4938
GCF_005043025.1_ASM504302v1_CLST_2	1837
GCF_005043025.1_ASM504302v1_CLST_7	1847
GCF_005043025.1_ASM504302v1_CLST_8	909
GCF_005043025.1_ASM504302v1_CLST_10	16118
GCF_005043025.1_ASM504302v1_CLST_12	-1
GCF_005043025.1_ASM504302v1_CLST_16	11638
GCF_005043105.1_ASM504310v1_CLST_1	697
GCF_005043105.1_ASM504310v1_CLST_2	-1
GCF_005043105.1_ASM504310v1_CLST_4	10442
GCF_005043105.1_ASM504310v1_CLST_5	1837
GCF_005043105.1_ASM504310v1_CLST_9	16118
GCF_005043105.1_ASM504310v1_CLST_11	53
GCF_005043105.1_ASM504310v1_CLST_13	-1
GCF_005043105.1_ASM504310v1_CLST_15	99
GCF_005043105.1_ASM504310v1_CLST_16	64
GCF_005043145.1_ASM504314v1_CLST_0	1837
GCF_005043145.1_ASM504314v1_CLST_1	11638
GCF_005043145.1_ASM504314v1_CLST_2	-1
GCF_005043145.1_ASM504314v1_CLST_5	-1
GCF_005043145.1_ASM504314v1_CLST_10	697
GCF_005043145.1_ASM504314v1_CLST_11	16118
GCF_005043145.1_ASM504314v1_CLST_13	4938
GCF_005043265.1_ASM504326v1_CLST_2	697
GCF_005043265.1_ASM504326v1_CLST_4	1847
GCF_005043265.1_ASM504326v1_CLST_5	1837
GCF_005043265.1_ASM504326v1_CLST_7	71560
GCF_005043265.1_ASM504326v1_CLST_12	1846
GCF_005043265.1_ASM504326v1_CLST_13	99
GCF_005043265.1_ASM504326v1_CLST_14	53
GCF_005043555.1_ASM504355v1_CLST_1	31364
GCF_005043555.1_ASM504355v1_CLST_4	-1
GCF_005043555.1_ASM504355v1_CLST_5	-1
GCF_005043555.1_ASM504355v1_CLST_7	1847
GCF_005043555.1_ASM504355v1_CLST_8	909
GCF_005043555.1_ASM504355v1_CLST_9	99
GCF_005043565.1_ASM504356v1_CLST_2	1847
GCF_005043565.1_ASM504356v1_CLST_3	16118
GCF_005043565.1_ASM504356v1_CLST_9	-1
GCF_005043565.1_ASM504356v1_CLST_11	4938
GCF_005043565.1_ASM504356v1_CLST_12	793
GCF_005043565.1_ASM504356v1_CLST_13	697
GCF_005043565.1_ASM504356v1_CLST_14	-1
GCF_005043565.1_ASM504356v1_CLST_15	-1
GCF_005043565.1_ASM504356v1_CLST_16	1846
GCF_005043565.1_ASM504356v1_CLST_17	99
GCF_005043565.1_ASM504356v1_CLST_18	805
GCF_005043575.1_ASM504357v1_CLST_1	16118
GCF_005043575.1_ASM504357v1_CLST_3	1837
GCF_005043575.1_ASM504357v1_CLST_7	11638
GCF_005043575.1_ASM504357v1_CLST_8	-1
GCF_005043575.1_ASM504357v1_CLST_10	697
GCF_005043575.1_ASM504357v1_CLST_13	4938
GCF_005043575.1_ASM504357v1_CLST_15	1847
GCF_005043575.1_ASM504357v1_CLST_16	909
GCF_005043655.1_ASM504365v1_CLST_2	11638
GCF_005043655.1_ASM504365v1_CLST_4	99
GCF_005043655.1_ASM504365v1_CLST_5	64
GCF_005043655.1_ASM504365v1_CLST_6	-1
GCF_005043655.1_ASM504365v1_CLST_7	-1
GCF_005043655.1_ASM504365v1_CLST_11	16118
GCF_005043655.1_ASM504365v1_CLST_13	697
GCF_005043655.1_ASM504365v1_CLST_14	1837
GCF_005043705.1_ASM504370v1_CLST_1	1837
GCF_005043705.1_ASM504370v1_CLST_4	697
GCF_005043705.1_ASM504370v1_CLST_10	11638
GCF_005043705.1_ASM504370v1_CLST_12	-1
GCF_005043715.1_ASM504371v1_CLST_0	866
GCF_005043715.1_ASM504371v1_CLST_1	793
GCF_005043715.1_ASM504371v1_CLST_2	53
GCF_005043715.1_ASM504371v1_CLST_5	-1
GCF_005043715.1_ASM504371v1_CLST_7	16118
GCF_005043715.1_ASM504371v1_CLST_12	-1
GCF_005043715.1_ASM504371v1_CLST_13	909
GCF_005043715.1_ASM504371v1_CLST_14	99
GCF_005043825.1_ASM504382v1_CLST_0	793
GCF_005043825.1_ASM504382v1_CLST_4	4938
GCF_005043825.1_ASM504382v1_CLST_6	-1
GCF_005043825.1_ASM504382v1_CLST_8	1867
GCF_005043865.1_ASM504386v1_CLST_0	-1
GCF_005043865.1_ASM504386v1_CLST_2	-1
GCF_005043865.1_ASM504386v1_CLST_6	1867
GCF_005043865.1_ASM504386v1_CLST_9	793
GCF_005044315.1_ASM504431v1_CLST_1	4938
GCF_005044315.1_ASM504431v1_CLST_5	697
GCF_005044315.1_ASM504431v1_CLST_12	1847
GCF_005044315.1_ASM504431v1_CLST_13	805
GCF_005044315.1_ASM504431v1_CLST_14	10442
GCF_005044315.1_ASM504431v1_CLST_15	793
GCF_005044315.1_ASM504431v1_CLST_16	4907
GCF_005044725.1_ASM504472v1_CLST_2	16118
GCF_005044725.1_ASM504472v1_CLST_6	11638
GCF_005044725.1_ASM504472v1_CLST_9	793
GCF_005044725.1_ASM504472v1_CLST_10	-1
GCF_005044725.1_ASM504472v1_CLST_11	4938
GCF_005044725.1_ASM504472v1_CLST_13	697
GCF_005044725.1_ASM504472v1_CLST_14	-1
GCF_005044735.1_ASM504473v1_CLST_0	53
GCF_005044735.1_ASM504473v1_CLST_2	4938
GCF_005044735.1_ASM504473v1_CLST_3	-1
GCF_005044735.1_ASM504473v1_CLST_5	793
GCF_005044735.1_ASM504473v1_CLST_6	1847
GCF_005044735.1_ASM504473v1_CLST_7	8940
GCF_005044735.1_ASM504473v1_CLST_9	-1
GCF_005044735.1_ASM504473v1_CLST_10	16118
GCF_005044735.1_ASM504473v1_CLST_12	866
GCF_005045035.1_ASM504503v1_CLST_0	-1
GCF_005045035.1_ASM504503v1_CLST_1	4938
GCF_005045035.1_ASM504503v1_CLST_2	697
GCF_005045035.1_ASM504503v1_CLST_3	13751
GCF_005045035.1_ASM504503v1_CLST_4	-1
GCF_005045035.1_ASM504503v1_CLST_5	16118
GCF_005045035.1_ASM504503v1_CLST_8	2949
GCF_005045035.1_ASM504503v1_CLST_9	909
GCF_005045035.1_ASM504503v1_CLST_10	99
GCF_005045145.1_ASM504514v1_CLST_0	576
GCF_005045145.1_ASM504514v1_CLST_1	16118
GCF_005045145.1_ASM504514v1_CLST_3	793
GCF_005045145.1_ASM504514v1_CLST_4	-1
GCF_005045145.1_ASM504514v1_CLST_5	697
GCF_005045145.1_ASM504514v1_CLST_6	1847
GCF_005045145.1_ASM504514v1_CLST_7	-1
GCF_005045145.1_ASM504514v1_CLST_8	99
GCF_005045145.1_ASM504514v1_CLST_9	805
GCF_005045145.1_ASM504514v1_CLST_12	-1
GCF_005045215.1_ASM504521v1_CLST_0	697
GCF_005045215.1_ASM504521v1_CLST_2	1837
GCF_005045215.1_ASM504521v1_CLST_3	1743
GCF_005045215.1_ASM504521v1_CLST_4	64
GCF_005045215.1_ASM504521v1_CLST_5	-1
GCF_005045215.1_ASM504521v1_CLST_7	805
GCF_005045215.1_ASM504521v1_CLST_8	-1
GCF_005045215.1_ASM504521v1_CLST_9	576
GCF_005045215.1_ASM504521v1_CLST_11	16118
GCF_005045225.1_ASM504522v1_CLST_0	4907
GCF_005045225.1_ASM504522v1_CLST_2	61084
GCF_005045225.1_ASM504522v1_CLST_4	12975
GCF_005045225.1_ASM504522v1_CLST_5	-1
GCF_005045225.1_ASM504522v1_CLST_7	53
GCF_005045225.1_ASM504522v1_CLST_9	697
GCF_005045225.1_ASM504522v1_CLST_11	793
GCF_005045235.1_ASM504523v1_CLST_0	-1
GCF_005045235.1_ASM504523v1_CLST_1	793
GCF_005045235.1_ASM504523v1_CLST_2	805
GCF_005045235.1_ASM504523v1_CLST_4	-1
GCF_005045235.1_ASM504523v1_CLST_5	99
GCF_005045235.1_ASM504523v1_CLST_6	64
GCF_005045235.1_ASM504523v1_CLST_7	-1
GCF_005045235.1_ASM504523v1_CLST_8	-1
GCF_005045235.1_ASM504523v1_CLST_9	16118
GCF_005045255.1_ASM504525v1_CLST_0	805
GCF_005045255.1_ASM504525v1_CLST_1	-1
GCF_005045255.1_ASM504525v1_CLST_4	1837
GCF_005045255.1_ASM504525v1_CLST_5	1743
GCF_005045255.1_ASM504525v1_CLST_8	1847
GCF_005045255.1_ASM504525v1_CLST_9	866
GCF_005045255.1_ASM504525v1_CLST_11	-1
GCF_005045255.1_ASM504525v1_CLST_13	64
GCF_005045315.1_ASM504531v1_CLST_0	1847
GCF_005045315.1_ASM504531v1_CLST_1	99
GCF_005045315.1_ASM504531v1_CLST_2	4938
GCF_005045315.1_ASM504531v1_CLST_3	-1
GCF_005045315.1_ASM504531v1_CLST_6	-1
GCF_005045315.1_ASM504531v1_CLST_7	53
GCF_005045315.1_ASM504531v1_CLST_9	10117
GCF_005045365.1_ASM504536v1_CLST_0	4938
GCF_005045365.1_ASM504536v1_CLST_6	793
GCF_005045365.1_ASM504536v1_CLST_7	805
GCF_005045365.1_ASM504536v1_CLST_14	64
GCF_005045385.1_ASM504538v1_CLST_1	16118
GCF_005045385.1_ASM504538v1_CLST_4	4938
GCF_005045385.1_ASM504538v1_CLST_5	1847
GCF_005045385.1_ASM504538v1_CLST_7	-1
GCF_005045385.1_ASM504538v1_CLST_8	53
GCF_005045385.1_ASM504538v1_CLST_9	793
GCF_005045385.1_ASM504538v1_CLST_11	1728
GCF_005045385.1_ASM504538v1_CLST_12	697
GCF_005045435.1_ASM504543v1_CLST_0	793
GCF_005045435.1_ASM504543v1_CLST_1	11638
GCF_005045435.1_ASM504543v1_CLST_2	866
GCF_005045435.1_ASM504543v1_CLST_3	64
GCF_005045435.1_ASM504543v1_CLST_5	4938
GCF_005045435.1_ASM504543v1_CLST_6	39068
GCF_005045435.1_ASM504543v1_CLST_8	-1
GCF_005045445.1_ASM504544v1_CLST_1	10442
GCF_005045445.1_ASM504544v1_CLST_3	-1
GCF_005045445.1_ASM504544v1_CLST_5	793
GCF_005045445.1_ASM504544v1_CLST_6	4907
GCF_005045445.1_ASM504544v1_CLST_10	1846
GCF_005045445.1_ASM504544v1_CLST_11	99
GCF_005045445.1_ASM504544v1_CLST_12	-1
GCF_005045445.1_ASM504544v1_CLST_13	805
GCF_005045445.1_ASM504544v1_CLST_14	4938
GCF_005045445.1_ASM504544v1_CLST_16	697
GCF_005045595.1_ASM504559v1_CLST_0	8366
GCF_005045595.1_ASM504559v1_CLST_1	1837
GCF_005045595.1_ASM504559v1_CLST_4	1847
GCF_005045595.1_ASM504559v1_CLST_5	99
GCF_005045595.1_ASM504559v1_CLST_6	1867
GCF_005045595.1_ASM504559v1_CLST_8	13751
GCF_005045595.1_ASM504559v1_CLST_9	67045
GCF_005045625.1_ASM504562v1_CLST_1	99
GCF_005045625.1_ASM504562v1_CLST_2	64
GCF_005045625.1_ASM504562v1_CLST_7	1837
GCF_005045625.1_ASM504562v1_CLST_8	697
GCF_005045625.1_ASM504562v1_CLST_9	16118
GCF_005045625.1_ASM504562v1_CLST_11	4938
GCF_005045625.1_ASM504562v1_CLST_12	-1
GCF_005045625.1_ASM504562v1_CLST_14	10442
GCF_005045625.1_ASM504562v1_CLST_15	53
GCF_005045735.1_ASM504573v1_CLST_1	2949
GCF_005045735.1_ASM504573v1_CLST_3	59298
GCF_005045735.1_ASM504573v1_CLST_6	16765
GCF_005045735.1_ASM504573v1_CLST_8	-1
GCF_005045735.1_ASM504573v1_CLST_9	65
GCF_005045735.1_ASM504573v1_CLST_12	99
GCF_005045735.1_ASM504573v1_CLST_13	-1
GCF_005046225.1_ASM504622v1_CLST_2	805
GCF_005046225.1_ASM504622v1_CLST_5	-1
GCF_005046225.1_ASM504622v1_CLST_12	1847
GCF_005046225.1_ASM504622v1_CLST_13	1743
GCF_005046225.1_ASM504622v1_CLST_14	1837
GCF_005046225.1_ASM504622v1_CLST_15	65
GCF_005046445.1_ASM504644v1_CLST_0	15980
GCF_005046445.1_ASM504644v1_CLST_1	99
GCF_005046445.1_ASM504644v1_CLST_5	866
GCF_005046445.1_ASM504644v1_CLST_6	-1
GCF_005046445.1_ASM504644v1_CLST_8	53
GCF_005046445.1_ASM504644v1_CLST_12	793
GCF_005046445.1_ASM504644v1_CLST_13	-1
GCF_005046445.1_ASM504644v1_CLST_14	4938
GCF_005046525.1_ASM504652v1_CLST_0	1847
GCF_005046525.1_ASM504652v1_CLST_7	4938
GCF_005046525.1_ASM504652v1_CLST_8	697
GCF_005046525.1_ASM504652v1_CLST_9	99
GCF_005046525.1_ASM504652v1_CLST_10	64
GCF_005046525.1_ASM504652v1_CLST_12	-1
GCF_005046525.1_ASM504652v1_CLST_14	53
GCF_004924255.1_ASM492425v1_CLST_0	1743
GCF_004924255.1_ASM492425v1_CLST_1	99
GCF_004924255.1_ASM492425v1_CLST_2	64
GCF_004924255.1_ASM492425v1_CLST_3	-1
GCF_004924255.1_ASM492425v1_CLST_4	13118
GCF_004924255.1_ASM492425v1_CLST_5	-1
GCF_004924255.1_ASM492425v1_CLST_6	-1
GCF_004924255.1_ASM492425v1_CLST_7	793
GCF_004924255.1_ASM492425v1_CLST_11	-1
GCF_004959995.1_ASM495999v1_CLST_0	4907
GCF_004959995.1_ASM495999v1_CLST_2	4938
GCF_004959995.1_ASM495999v1_CLST_3	1837
GCF_004959995.1_ASM495999v1_CLST_5	697
GCF_004959995.1_ASM495999v1_CLST_6	99
GCF_004959995.1_ASM495999v1_CLST_7	64
GCF_004959995.1_ASM495999v1_CLST_8	-1
GCF_004959995.1_ASM495999v1_CLST_9	53
GCF_004960225.1_ASM496022v1_CLST_0	27
GCF_004960225.1_ASM496022v1_CLST_4	762
GCF_004960225.1_ASM496022v1_CLST_5	724
GCF_004960225.1_ASM496022v1_CLST_6	1837
GCF_004960225.1_ASM496022v1_CLST_7	99
GCF_004960225.1_ASM496022v1_CLST_8	64
GCF_004960225.1_ASM496022v1_CLST_9	-1
GCF_004960225.1_ASM496022v1_CLST_12	805
GCF_004960225.1_ASM496022v1_CLST_13	-1
GCF_004961045.1_ASM496104v1_CLST_1	4938
GCF_004961045.1_ASM496104v1_CLST_2	16118
GCF_004961045.1_ASM496104v1_CLST_4	697
GCF_004961045.1_ASM496104v1_CLST_6	-1
GCF_004961045.1_ASM496104v1_CLST_7	1847
GCF_004961045.1_ASM496104v1_CLST_8	909
GCF_004961045.1_ASM496104v1_CLST_9	99
GCF_004961045.1_ASM496104v1_CLST_13	805
GCF_004961045.1_ASM496104v1_CLST_15	793
GCF_005037915.1_ASM503791v1_CLST_1	697
GCF_005037915.1_ASM503791v1_CLST_2	53
GCF_005037915.1_ASM503791v1_CLST_7	283
GCF_005037915.1_ASM503791v1_CLST_10	-1
GCF_005037915.1_ASM503791v1_CLST_12	99
GCF_005037915.1_ASM503791v1_CLST_14	4938
GCF_005037985.1_ASM503798v1_CLST_0	1847
GCF_005037985.1_ASM503798v1_CLST_1	697
GCF_005037985.1_ASM503798v1_CLST_2	10442
GCF_005037985.1_ASM503798v1_CLST_3	-1
GCF_005037985.1_ASM503798v1_CLST_5	4938
GCF_005037985.1_ASM503798v1_CLST_6	99
GCF_005037985.1_ASM503798v1_CLST_7	64
GCF_005037985.1_ASM503798v1_CLST_10	-1
GCF_005037985.1_ASM503798v1_CLST_11	4907
GCF_005037985.1_ASM503798v1_CLST_13	1837
GCF_005037985.1_ASM503798v1_CLST_14	805
GCF_005038035.1_ASM503803v1_CLST_3	99
GCF_005038035.1_ASM503803v1_CLST_4	1728
GCF_005038035.1_ASM503803v1_CLST_5	793
GCF_005038035.1_ASM503803v1_CLST_7	-1
GCF_005038035.1_ASM503803v1_CLST_8	805
GCF_005038475.1_ASM503847v1_CLST_1	10442
GCF_005038475.1_ASM503847v1_CLST_3	4938
GCF_005038475.1_ASM503847v1_CLST_4	1847
GCF_005038475.1_ASM503847v1_CLST_5	697
GCF_005038475.1_ASM503847v1_CLST_6	99
GCF_005038475.1_ASM503847v1_CLST_7	64
GCF_005038475.1_ASM503847v1_CLST_9	805
GCF_005038475.1_ASM503847v1_CLST_15	1867
GCF_005038595.1_ASM503859v1_CLST_0	48102
GCF_005038595.1_ASM503859v1_CLST_1	1847
GCF_005038595.1_ASM503859v1_CLST_2	99
GCF_005038595.1_ASM503859v1_CLST_3	697
GCF_005038595.1_ASM503859v1_CLST_4	53
GCF_005038595.1_ASM503859v1_CLST_6	576
GCF_005038595.1_ASM503859v1_CLST_7	1837
GCF_005038595.1_ASM503859v1_CLST_8	16118
GCF_005038595.1_ASM503859v1_CLST_11	-1
GCF_005038625.1_ASM503862v1_CLST_0	-1
GCF_005038625.1_ASM503862v1_CLST_1	16118
GCF_005038625.1_ASM503862v1_CLST_3	1837
GCF_005038625.1_ASM503862v1_CLST_5	53
GCF_005038625.1_ASM503862v1_CLST_8	1847
GCF_005038625.1_ASM503862v1_CLST_9	99
GCF_005038625.1_ASM503862v1_CLST_11	4938
GCF_005038625.1_ASM503862v1_CLST_12	697
GCF_005041245.1_ASM504124v1_CLST_0	1837
GCF_005041245.1_ASM504124v1_CLST_1	4938
GCF_005041245.1_ASM504124v1_CLST_3	1847
GCF_005041245.1_ASM504124v1_CLST_4	909
GCF_005041245.1_ASM504124v1_CLST_9	1867
GCF_005041275.1_ASM504127v1_CLST_0	793
GCF_005041275.1_ASM504127v1_CLST_1	-1
GCF_005041275.1_ASM504127v1_CLST_4	697
GCF_005041275.1_ASM504127v1_CLST_5	16118
GCF_005041275.1_ASM504127v1_CLST_7	11638
GCF_005041275.1_ASM504127v1_CLST_12	-1
GCF_005041295.1_ASM504129v1_CLST_1	805
GCF_005041295.1_ASM504129v1_CLST_2	4938
GCF_005041295.1_ASM504129v1_CLST_6	793
GCF_005041295.1_ASM504129v1_CLST_9	39068
GCF_005041295.1_ASM504129v1_CLST_12	-1
GCF_005041295.1_ASM504129v1_CLST_13	99
GCF_005041295.1_ASM504129v1_CLST_14	64
GCF_005041385.1_ASM504138v1_CLST_0	1837
GCF_005041385.1_ASM504138v1_CLST_1	-1
GCF_005041385.1_ASM504138v1_CLST_5	1847
GCF_005041385.1_ASM504138v1_CLST_6	64
GCF_005041385.1_ASM504138v1_CLST_9	1867
GCF_005041395.1_ASM504139v1_CLST_0	99
GCF_005041395.1_ASM504139v1_CLST_1	1728
GCF_005041395.1_ASM504139v1_CLST_2	-1
GCF_005041395.1_ASM504139v1_CLST_3	53
GCF_005041395.1_ASM504139v1_CLST_4	18109
GCF_005041395.1_ASM504139v1_CLST_6	793
GCF_005041395.1_ASM504139v1_CLST_7	576
GCF_005041485.1_ASM504148v1_CLST_1	793
GCF_005041485.1_ASM504148v1_CLST_2	5941
GCF_005041485.1_ASM504148v1_CLST_3	1847
GCF_005041485.1_ASM504148v1_CLST_4	1846
GCF_005041485.1_ASM504148v1_CLST_5	99
GCF_005041485.1_ASM504148v1_CLST_11	53
GCF_005041505.1_ASM504150v1_CLST_0	-1
GCF_005041505.1_ASM504150v1_CLST_2	909
GCF_005041505.1_ASM504150v1_CLST_3	99
GCF_005041505.1_ASM504150v1_CLST_4	-1
GCF_005041505.1_ASM504150v1_CLST_6	-1
GCF_005041505.1_ASM504150v1_CLST_7	1609
GCF_005041505.1_ASM504150v1_CLST_8	-1
GCF_005041505.1_ASM504150v1_CLST_9	767
GCF_005041505.1_ASM504150v1_CLST_11	805
GCF_005041505.1_ASM504150v1_CLST_13	10095
GCF_005041695.1_ASM504169v1_CLST_0	16118
GCF_005041695.1_ASM504169v1_CLST_2	-1
GCF_005041695.1_ASM504169v1_CLST_3	283
GCF_005041695.1_ASM504169v1_CLST_4	1847
GCF_005041695.1_ASM504169v1_CLST_5	-1
GCF_005041695.1_ASM504169v1_CLST_8	767
GCF_005041695.1_ASM504169v1_CLST_10	793
GCF_005041695.1_ASM504169v1_CLST_12	-1
GCF_005041695.1_ASM504169v1_CLST_13	4938
GCF_005041695.1_ASM504169v1_CLST_14	99
GCF_005041695.1_ASM504169v1_CLST_15	64
GCF_005041835.1_ASM504183v1_CLST_1	53
GCF_005041835.1_ASM504183v1_CLST_3	-1
GCF_005041835.1_ASM504183v1_CLST_4	697
GCF_005041835.1_ASM504183v1_CLST_5	1743
GCF_005041835.1_ASM504183v1_CLST_6	647
GCF_005041835.1_ASM504183v1_CLST_8	16118
GCF_005041835.1_ASM504183v1_CLST_10	909
GCF_005041835.1_ASM504183v1_CLST_11	99
GCF_005041835.1_ASM504183v1_CLST_12	-1
GCF_005041835.1_ASM504183v1_CLST_13	1837
GCF_005042205.1_ASM504220v1_CLST_0	4938
GCF_005042205.1_ASM504220v1_CLST_2	1728
GCF_005042205.1_ASM504220v1_CLST_3	-1
GCF_005042205.1_ASM504220v1_CLST_4	16118
GCF_005042205.1_ASM504220v1_CLST_6	697
GCF_005042205.1_ASM504220v1_CLST_7	1837
GCF_005042205.1_ASM504220v1_CLST_9	11638
GCF_005042205.1_ASM504220v1_CLST_11	-1
GCF_005042225.1_ASM504222v1_CLST_0	1847
GCF_005042225.1_ASM504222v1_CLST_1	99
GCF_005042225.1_ASM504222v1_CLST_2	-1
GCF_005042225.1_ASM504222v1_CLST_3	53
GCF_005042225.1_ASM504222v1_CLST_4	805
GCF_005042225.1_ASM504222v1_CLST_5	576
GCF_005042225.1_ASM504222v1_CLST_6	1837
GCF_005042225.1_ASM504222v1_CLST_7	1891
GCF_005042225.1_ASM504222v1_CLST_9	16118
GCF_005042225.1_ASM504222v1_CLST_12	697
GCF_005042225.1_ASM504222v1_CLST_13	-1
GCF_005042235.1_ASM504223v1_CLST_0	576
GCF_005042235.1_ASM504223v1_CLST_1	16118
GCF_005042235.1_ASM504223v1_CLST_3	697
GCF_005042235.1_ASM504223v1_CLST_4	-1
GCF_005042235.1_ASM504223v1_CLST_5	909
GCF_005042235.1_ASM504223v1_CLST_6	99
GCF_005042235.1_ASM504223v1_CLST_9	1837
GCF_005042275.1_ASM504227v1_CLST_0	1837
GCF_005042275.1_ASM504227v1_CLST_1	-1
GCF_005042275.1_ASM504227v1_CLST_2	12975
GCF_005042275.1_ASM504227v1_CLST_4	53
GCF_005042275.1_ASM504227v1_CLST_6	4907
GCF_005042275.1_ASM504227v1_CLST_8	1743
GCF_005042275.1_ASM504227v1_CLST_9	99
GCF_005042275.1_ASM504227v1_CLST_10	64
GCF_005042275.1_ASM504227v1_CLST_11	-1
GCF_005042275.1_ASM504227v1_CLST_12	697
GCF_005042305.1_ASM504230v1_CLST_0	697
GCF_005042305.1_ASM504230v1_CLST_1	1743
GCF_005042305.1_ASM504230v1_CLST_2	53
GCF_005042305.1_ASM504230v1_CLST_4	16118
GCF_005042305.1_ASM504230v1_CLST_6	-1
GCF_005042305.1_ASM504230v1_CLST_7	99
GCF_005042305.1_ASM504230v1_CLST_8	64
GCF_005042305.1_ASM504230v1_CLST_9	-1
GCF_005042305.1_ASM504230v1_CLST_11	1837
GCF_005042385.1_ASM504238v1_CLST_0	1743
GCF_005042385.1_ASM504238v1_CLST_1	-1
GCF_005042385.1_ASM504238v1_CLST_2	99
GCF_005042385.1_ASM504238v1_CLST_3	64
GCF_005042385.1_ASM504238v1_CLST_4	-1
GCF_005042385.1_ASM504238v1_CLST_5	53
GCF_005042385.1_ASM504238v1_CLST_7	1837
GCF_005042385.1_ASM504238v1_CLST_8	-1
GCF_005042385.1_ASM504238v1_CLST_9	697
GCF_005042385.1_ASM504238v1_CLST_10	16118
GCF_005042395.1_ASM504239v1_CLST_0	-1
GCF_005042395.1_ASM504239v1_CLST_2	65972
GCF_005042395.1_ASM504239v1_CLST_3	-1
GCF_005042395.1_ASM504239v1_CLST_4	1847
GCF_005042395.1_ASM504239v1_CLST_5	3028
GCF_005042395.1_ASM504239v1_CLST_6	99
GCF_005042395.1_ASM504239v1_CLST_7	53
GCF_005042395.1_ASM504239v1_CLST_9	697
GCF_005042395.1_ASM504239v1_CLST_10	1837
GCF_005042395.1_ASM504239v1_CLST_11	4907
GCF_005042395.1_ASM504239v1_CLST_13	12975
GCF_005042485.1_ASM504248v1_CLST_0	576
GCF_005042485.1_ASM504248v1_CLST_1	1837
GCF_005042485.1_ASM504248v1_CLST_2	-1
GCF_005042485.1_ASM504248v1_CLST_4	99
GCF_005042485.1_ASM504248v1_CLST_5	1728
GCF_005042485.1_ASM504248v1_CLST_6	-1
GCF_005042485.1_ASM504248v1_CLST_7	16118
GCF_005042485.1_ASM504248v1_CLST_9	805
GCF_005042495.1_ASM504249v1_CLST_0	793
GCF_005042495.1_ASM504249v1_CLST_2	99
GCF_005042495.1_ASM504249v1_CLST_3	1728
GCF_005042495.1_ASM504249v1_CLST_4	-1
GCF_005042495.1_ASM504249v1_CLST_5	805
GCF_005042495.1_ASM504249v1_CLST_6	4907
GCF_005042495.1_ASM504249v1_CLST_8	576
GCF_005042505.1_ASM504250v1_CLST_0	53
GCF_005042505.1_ASM504250v1_CLST_1	16118
GCF_005042505.1_ASM504250v1_CLST_5	697
GCF_005042505.1_ASM504250v1_CLST_6	10442
GCF_005042505.1_ASM504250v1_CLST_7	-1
GCF_005042505.1_ASM504250v1_CLST_9	99
GCF_005042505.1_ASM504250v1_CLST_10	64
GCF_005042505.1_ASM504250v1_CLST_11	-1
GCF_005042505.1_ASM504250v1_CLST_12	1847
GCF_005042505.1_ASM504250v1_CLST_13	4938
GCF_005042505.1_ASM504250v1_CLST_14	793
GCF_005042555.1_ASM504255v1_CLST_0	1846
GCF_005042555.1_ASM504255v1_CLST_1	99
GCF_005042555.1_ASM504255v1_CLST_5	4938
GCF_005042555.1_ASM504255v1_CLST_6	1837
GCF_005042555.1_ASM504255v1_CLST_8	697
GCF_005042555.1_ASM504255v1_CLST_10	71560
GCF_005042555.1_ASM504255v1_CLST_12	53
GCF_005042555.1_ASM504255v1_CLST_13	-1
GCF_005042575.1_ASM504257v1_CLST_0	-1
GCF_005042575.1_ASM504257v1_CLST_1	1837
GCF_005042575.1_ASM504257v1_CLST_2	16118
GCF_005042575.1_ASM504257v1_CLST_4	99
GCF_005042575.1_ASM504257v1_CLST_6	12975
GCF_005042575.1_ASM504257v1_CLST_7	-1
GCF_005042575.1_ASM504257v1_CLST_8	805
GCF_005042575.1_ASM504257v1_CLST_11	4938
GCF_005042575.1_ASM504257v1_CLST_12	767
GCF_005042625.1_ASM504262v1_CLST_0	8356
GCF_005042625.1_ASM504262v1_CLST_1	1728
GCF_005042625.1_ASM504262v1_CLST_4	4938
GCF_005042625.1_ASM504262v1_CLST_5	805
GCF_005042625.1_ASM504262v1_CLST_7	-1
GCF_005042625.1_ASM504262v1_CLST_10	1837
GCF_005042625.1_ASM504262v1_CLST_11	697
GCF_005042675.1_ASM504267v1_CLST_0	697
GCF_005042675.1_ASM504267v1_CLST_1	-1
GCF_005042675.1_ASM504267v1_CLST_3	99
GCF_005042675.1_ASM504267v1_CLST_4	64
GCF_005042675.1_ASM504267v1_CLST_5	-1
GCF_005042675.1_ASM504267v1_CLST_7	576
GCF_005042675.1_ASM504267v1_CLST_8	1837
GCF_005042705.1_ASM504270v1_CLST_1	1837
GCF_005042705.1_ASM504270v1_CLST_2	16118
GCF_005042705.1_ASM504270v1_CLST_4	-1
GCF_005042705.1_ASM504270v1_CLST_5	805
GCF_005042705.1_ASM504270v1_CLST_7	-1
GCF_005042705.1_ASM504270v1_CLST_8	1847
GCF_005042705.1_ASM504270v1_CLST_9	3028
GCF_005042705.1_ASM504270v1_CLST_10	99
GCF_005042705.1_ASM504270v1_CLST_11	-1
GCF_005042705.1_ASM504270v1_CLST_12	697
GCF_005042705.1_ASM504270v1_CLST_13	1743
GCF_005042785.1_ASM504278v1_CLST_1	1837
GCF_005042785.1_ASM504278v1_CLST_2	697
GCF_005042785.1_ASM504278v1_CLST_4	4938
GCF_005042785.1_ASM504278v1_CLST_5	-1
GCF_005042785.1_ASM504278v1_CLST_6	-1
GCF_005042785.1_ASM504278v1_CLST_8	53
GCF_005042785.1_ASM504278v1_CLST_12	1846
GCF_005042785.1_ASM504278v1_CLST_13	99
GCF_005042795.1_ASM504279v1_CLST_0	1847
GCF_005042795.1_ASM504279v1_CLST_1	697
GCF_005042795.1_ASM504279v1_CLST_4	1837
GCF_005042795.1_ASM504279v1_CLST_5	10442
GCF_005042795.1_ASM504279v1_CLST_7	4938
GCF_005042795.1_ASM504279v1_CLST_8	-1
GCF_005042795.1_ASM504279v1_CLST_9	16118
GCF_005042795.1_ASM504279v1_CLST_11	805
GCF_005042795.1_ASM504279v1_CLST_12	-1
GCF_005042795.1_ASM504279v1_CLST_14	99
GCF_005042795.1_ASM504279v1_CLST_15	64
GCF_005042825.1_ASM504282v1_CLST_1	1847
GCF_005042825.1_ASM504282v1_CLST_2	53
GCF_005042825.1_ASM504282v1_CLST_4	71560
GCF_005042825.1_ASM504282v1_CLST_6	1837
GCF_005042825.1_ASM504282v1_CLST_8	1846
GCF_005042825.1_ASM504282v1_CLST_9	99
GCF_005042825.1_ASM504282v1_CLST_12	4938
GCF_005042825.1_ASM504282v1_CLST_17	697
GCF_005042875.1_ASM504287v1_CLST_0	697
GCF_005042875.1_ASM504287v1_CLST_3	16118
GCF_005042875.1_ASM504287v1_CLST_6	576
GCF_005042875.1_ASM504287v1_CLST_7	805
GCF_005042875.1_ASM504287v1_CLST_9	793
GCF_005042875.1_ASM504287v1_CLST_11	1847
GCF_005042875.1_ASM504287v1_CLST_12	99
GCF_005042875.1_ASM504287v1_CLST_13	-1
GCF_005042885.1_ASM504288v1_CLST_3	1728
GCF_005042885.1_ASM504288v1_CLST_4	1837
GCF_005042885.1_ASM504288v1_CLST_5	-1
GCF_005042885.1_ASM504288v1_CLST_9	4938
GCF_005042885.1_ASM504288v1_CLST_12	53
GCF_005042935.1_ASM504293v1_CLST_0	-1
GCF_005042935.1_ASM504293v1_CLST_2	697
GCF_005042935.1_ASM504293v1_CLST_3	1837
GCF_005042935.1_ASM504293v1_CLST_4	4938
GCF_005042935.1_ASM504293v1_CLST_6	-1
GCF_005042935.1_ASM504293v1_CLST_7	805
GCF_005042935.1_ASM504293v1_CLST_10	8356
GCF_005042935.1_ASM504293v1_CLST_11	1728
GCF_005043015.1_ASM504301v1_CLST_1	4938
GCF_005043015.1_ASM504301v1_CLST_2	16118
GCF_005043015.1_ASM504301v1_CLST_5	99
GCF_005043015.1_ASM504301v1_CLST_6	805
GCF_005043015.1_ASM504301v1_CLST_8	697
GCF_005043015.1_ASM504301v1_CLST_11	2949
GCF_005043035.1_ASM504303v1_CLST_3	1847
GCF_005043035.1_ASM504303v1_CLST_6	4938
GCF_005043035.1_ASM504303v1_CLST_7	697
GCF_005043035.1_ASM504303v1_CLST_8	-1
GCF_005043035.1_ASM504303v1_CLST_10	-1
GCF_005043035.1_ASM504303v1_CLST_11	16118
GCF_005043035.1_ASM504303v1_CLST_13	793
GCF_005043035.1_ASM504303v1_CLST_14	1846
GCF_005043035.1_ASM504303v1_CLST_15	99
GCF_005043035.1_ASM504303v1_CLST_16	-1
GCF_005043055.1_ASM504305v1_CLST_0	7532
GCF_005043055.1_ASM504305v1_CLST_2	-1
GCF_005043055.1_ASM504305v1_CLST_3	99
GCF_005043055.1_ASM504305v1_CLST_4	64
GCF_005043055.1_ASM504305v1_CLST_6	866
GCF_005043055.1_ASM504305v1_CLST_7	805
GCF_005043055.1_ASM504305v1_CLST_9	1837
GCF_005043055.1_ASM504305v1_CLST_11	16118
GCF_005043055.1_ASM504305v1_CLST_14	576
GCF_005043095.1_ASM504309v1_CLST_0	1847
GCF_005043095.1_ASM504309v1_CLST_2	697
GCF_005043095.1_ASM504309v1_CLST_3	1846
GCF_005043095.1_ASM504309v1_CLST_4	99
GCF_005043095.1_ASM504309v1_CLST_7	53
GCF_005043095.1_ASM504309v1_CLST_8	-1
GCF_005043095.1_ASM504309v1_CLST_12	1837
GCF_005043095.1_ASM504309v1_CLST_14	18109
GCF_005043175.1_ASM504317v1_CLST_0	-1
GCF_005043175.1_ASM504317v1_CLST_1	10315
GCF_005043175.1_ASM504317v1_CLST_3	65
GCF_005043175.1_ASM504317v1_CLST_4	793
GCF_005043175.1_ASM504317v1_CLST_5	1856
GCF_005043175.1_ASM504317v1_CLST_7	8356
GCF_005043175.1_ASM504317v1_CLST_8	-1
GCF_005043175.1_ASM504317v1_CLST_12	11638
GCF_005043175.1_ASM504317v1_CLST_14	16052
GCF_005043175.1_ASM504317v1_CLST_15	64
GCF_005043185.1_ASM504318v1_CLST_1	99
GCF_005043185.1_ASM504318v1_CLST_2	64
GCF_005043185.1_ASM504318v1_CLST_3	71096
GCF_005043185.1_ASM504318v1_CLST_4	26530
GCF_005043185.1_ASM504318v1_CLST_6	-1
GCF_005043185.1_ASM504318v1_CLST_7	697
GCF_005043185.1_ASM504318v1_CLST_8	762
GCF_005043185.1_ASM504318v1_CLST_9	52465
GCF_005043215.1_ASM504321v1_CLST_0	762
GCF_005043215.1_ASM504321v1_CLST_2	29142
GCF_005043215.1_ASM504321v1_CLST_3	26530
GCF_005043215.1_ASM504321v1_CLST_5	31364
GCF_005043215.1_ASM504321v1_CLST_6	1847
GCF_005043215.1_ASM504321v1_CLST_7	909
GCF_005043215.1_ASM504321v1_CLST_8	99
GCF_005043215.1_ASM504321v1_CLST_9	-1
GCF_005043235.1_ASM504323v1_CLST_1	-1
GCF_005043235.1_ASM504323v1_CLST_2	1837
GCF_005043235.1_ASM504323v1_CLST_4	-1
GCF_005043235.1_ASM504323v1_CLST_6	-1
GCF_005043235.1_ASM504323v1_CLST_7	805
GCF_005043235.1_ASM504323v1_CLST_9	697
GCF_005043235.1_ASM504323v1_CLST_10	16118
GCF_005043235.1_ASM504323v1_CLST_12	-1
GCF_005043285.1_ASM504328v1_CLST_1	-1
GCF_005043285.1_ASM504328v1_CLST_3	99
GCF_005043285.1_ASM504328v1_CLST_4	64
GCF_005043285.1_ASM504328v1_CLST_5	-1
GCF_005043285.1_ASM504328v1_CLST_9	866
GCF_005043285.1_ASM504328v1_CLST_10	805
GCF_005043285.1_ASM504328v1_CLST_12	1837
GCF_005043285.1_ASM504328v1_CLST_13	16118
GCF_005043305.1_ASM504330v1_CLST_0	-1
GCF_005043305.1_ASM504330v1_CLST_1	31364
GCF_005043305.1_ASM504330v1_CLST_2	697
GCF_005043305.1_ASM504330v1_CLST_3	26530
GCF_005043305.1_ASM504330v1_CLST_5	1847
GCF_005043305.1_ASM504330v1_CLST_6	909
GCF_005043305.1_ASM504330v1_CLST_7	99
GCF_005043305.1_ASM504330v1_CLST_8	762
GCF_005043335.1_ASM504333v1_CLST_0	4938
GCF_005043335.1_ASM504333v1_CLST_2	1847
GCF_005043335.1_ASM504333v1_CLST_8	1846
GCF_005043335.1_ASM504333v1_CLST_9	99
GCF_005043335.1_ASM504333v1_CLST_11	1837
GCF_005043335.1_ASM504333v1_CLST_12	71560
GCF_005043335.1_ASM504333v1_CLST_15	805
GCF_005043335.1_ASM504333v1_CLST_16	697
GCF_005043345.1_ASM504334v1_CLST_0	1837
GCF_005043345.1_ASM504334v1_CLST_3	4938
GCF_005043345.1_ASM504334v1_CLST_5	1867
GCF_005043345.1_ASM504334v1_CLST_7	-1
GCF_005043345.1_ASM504334v1_CLST_8	1847
GCF_005043345.1_ASM504334v1_CLST_9	909
GCF_005043365.1_ASM504336v1_CLST_2	-1
GCF_005043365.1_ASM504336v1_CLST_4	-1
GCF_005043365.1_ASM504336v1_CLST_7	1837
GCF_005043365.1_ASM504336v1_CLST_8	17598
GCF_005043395.1_ASM504339v1_CLST_3	-1
GCF_005043395.1_ASM504339v1_CLST_4	1867
GCF_005043395.1_ASM504339v1_CLST_7	4938
GCF_005043395.1_ASM504339v1_CLST_9	1837
GCF_005043415.1_ASM504341v1_CLST_1	-1
GCF_005043415.1_ASM504341v1_CLST_4	17598
GCF_005043415.1_ASM504341v1_CLST_6	-1
GCF_005043415.1_ASM504341v1_CLST_7	793
GCF_005043425.1_ASM504342v1_CLST_7	-1
GCF_005043425.1_ASM504342v1_CLST_8	17598
GCF_005043425.1_ASM504342v1_CLST_10	793
GCF_005043465.1_ASM504346v1_CLST_2	-1
GCF_005043465.1_ASM504346v1_CLST_3	1847
GCF_005043465.1_ASM504346v1_CLST_4	909
GCF_005043465.1_ASM504346v1_CLST_6	17598
GCF_005043465.1_ASM504346v1_CLST_8	1837
GCF_005043465.1_ASM504346v1_CLST_10	-1
GCF_005043475.1_ASM504347v1_CLST_0	-1
GCF_005043475.1_ASM504347v1_CLST_1	1847
GCF_005043475.1_ASM504347v1_CLST_2	909
GCF_005043475.1_ASM504347v1_CLST_4	-1
GCF_005043475.1_ASM504347v1_CLST_5	793
GCF_005043475.1_ASM504347v1_CLST_9	17598
GCF_005043515.1_ASM504351v1_CLST_0	4938
GCF_005043515.1_ASM504351v1_CLST_4	-1
GCF_005043515.1_ASM504351v1_CLST_5	1847
GCF_005043515.1_ASM504351v1_CLST_6	909
GCF_005043515.1_ASM504351v1_CLST_8	17598
GCF_005043515.1_ASM504351v1_CLST_11	793
GCF_005043535.1_ASM504353v1_CLST_2	1837
GCF_005043535.1_ASM504353v1_CLST_3	17598
GCF_005043535.1_ASM504353v1_CLST_5	-1
GCF_005043535.1_ASM504353v1_CLST_6	-1
GCF_005043535.1_ASM504353v1_CLST_7	1847
GCF_005043535.1_ASM504353v1_CLST_8	909
GCF_005043615.1_ASM504361v1_CLST_0	16118
GCF_005043615.1_ASM504361v1_CLST_3	1837
GCF_005043615.1_ASM504361v1_CLST_4	1847
GCF_005043615.1_ASM504361v1_CLST_5	1846
GCF_005043615.1_ASM504361v1_CLST_6	99
GCF_005043615.1_ASM504361v1_CLST_7	697
GCF_005043615.1_ASM504361v1_CLST_9	53
GCF_005043615.1_ASM504361v1_CLST_11	4938
GCF_005043615.1_ASM504361v1_CLST_12	-1
GCF_005043615.1_ASM504361v1_CLST_14	10442
GCF_005043675.1_ASM504367v1_CLST_0	26530
GCF_005043675.1_ASM504367v1_CLST_2	12975
GCF_005043675.1_ASM504367v1_CLST_3	71096
GCF_005043675.1_ASM504367v1_CLST_4	762
GCF_005043675.1_ASM504367v1_CLST_5	31364
GCF_005043675.1_ASM504367v1_CLST_7	29142
GCF_005043675.1_ASM504367v1_CLST_8	1847
GCF_005043675.1_ASM504367v1_CLST_9	3883
GCF_005043675.1_ASM504367v1_CLST_10	99
GCF_005043695.1_ASM504369v1_CLST_1	-1
GCF_005043695.1_ASM504369v1_CLST_3	697
GCF_005043695.1_ASM504369v1_CLST_4	53
GCF_005043695.1_ASM504369v1_CLST_6	99
GCF_005043695.1_ASM504369v1_CLST_7	-1
GCF_005043695.1_ASM504369v1_CLST_9	71560
GCF_005043695.1_ASM504369v1_CLST_12	793
GCF_005043725.1_ASM504372v1_CLST_0	16118
GCF_005043725.1_ASM504372v1_CLST_2	4938
GCF_005043725.1_ASM504372v1_CLST_4	697
GCF_005043725.1_ASM504372v1_CLST_5	2949
GCF_005043725.1_ASM504372v1_CLST_6	53
GCF_005043725.1_ASM504372v1_CLST_7	12975
GCF_005043725.1_ASM504372v1_CLST_8	-1
GCF_005043725.1_ASM504372v1_CLST_9	99
GCF_005043725.1_ASM504372v1_CLST_10	64
GCF_005043775.1_ASM504377v1_CLST_0	793
GCF_005043775.1_ASM504377v1_CLST_1	866
GCF_005043775.1_ASM504377v1_CLST_3	4938
GCF_005043775.1_ASM504377v1_CLST_4	1867
GCF_005043775.1_ASM504377v1_CLST_6	30542
GCF_005043775.1_ASM504377v1_CLST_7	909
GCF_005043805.1_ASM504380v1_CLST_1	-1
GCF_005043805.1_ASM504380v1_CLST_2	17598
GCF_005043805.1_ASM504380v1_CLST_7	1837
GCF_005043805.1_ASM504380v1_CLST_8	4938
GCF_005043895.1_ASM504389v1_CLST_0	1837
GCF_005043895.1_ASM504389v1_CLST_1	53
GCF_005043895.1_ASM504389v1_CLST_4	16118
GCF_005043895.1_ASM504389v1_CLST_6	-1
GCF_005043895.1_ASM504389v1_CLST_7	1847
GCF_005043895.1_ASM504389v1_CLST_8	1846
GCF_005043895.1_ASM504389v1_CLST_9	99
GCF_005043895.1_ASM504389v1_CLST_10	866
GCF_005043895.1_ASM504389v1_CLST_11	576
GCF_005043905.1_ASM504390v1_CLST_2	-1
GCF_005043905.1_ASM504390v1_CLST_3	17598
GCF_005043905.1_ASM504390v1_CLST_6	793
GCF_005043905.1_ASM504390v1_CLST_9	-1
GCF_005043955.1_ASM504395v1_CLST_1	-1
GCF_005043955.1_ASM504395v1_CLST_2	17598
GCF_005043955.1_ASM504395v1_CLST_4	4938
GCF_005043955.1_ASM504395v1_CLST_5	793
GCF_005043965.1_ASM504396v1_CLST_0	-1
GCF_005043965.1_ASM504396v1_CLST_1	-1
GCF_005043965.1_ASM504396v1_CLST_2	1847
GCF_005043965.1_ASM504396v1_CLST_3	909
GCF_005043965.1_ASM504396v1_CLST_6	1867
GCF_005043965.1_ASM504396v1_CLST_8	793
GCF_005043995.1_ASM504399v1_CLST_1	-1
GCF_005043995.1_ASM504399v1_CLST_2	-1
GCF_005043995.1_ASM504399v1_CLST_3	1837
GCF_005043995.1_ASM504399v1_CLST_6	17598
GCF_005044005.1_ASM504400v1_CLST_0	-1
GCF_005044005.1_ASM504400v1_CLST_1	17598
GCF_005044005.1_ASM504400v1_CLST_4	-1
GCF_005044005.1_ASM504400v1_CLST_5	1847
GCF_005044005.1_ASM504400v1_CLST_6	909
GCF_005044005.1_ASM504400v1_CLST_10	1837
GCF_005044015.1_ASM504401v1_CLST_0	576
GCF_005044015.1_ASM504401v1_CLST_1	53
GCF_005044015.1_ASM504401v1_CLST_2	793
GCF_005044015.1_ASM504401v1_CLST_3	16118
GCF_005044015.1_ASM504401v1_CLST_5	-1
GCF_005044015.1_ASM504401v1_CLST_7	1847
GCF_005044015.1_ASM504401v1_CLST_8	8940
GCF_005044015.1_ASM504401v1_CLST_9	99
GCF_005044075.1_ASM504407v1_CLST_0	99
GCF_005044075.1_ASM504407v1_CLST_1	64
GCF_005044075.1_ASM504407v1_CLST_3	697
GCF_005044075.1_ASM504407v1_CLST_4	793
GCF_005044075.1_ASM504407v1_CLST_5	71560
GCF_005044075.1_ASM504407v1_CLST_9	4938
GCF_005044075.1_ASM504407v1_CLST_10	-1
GCF_005044075.1_ASM504407v1_CLST_13	53
GCF_005044095.1_ASM504409v1_CLST_2	697
GCF_005044095.1_ASM504409v1_CLST_3	71560
GCF_005044095.1_ASM504409v1_CLST_7	-1
GCF_005044095.1_ASM504409v1_CLST_8	53
GCF_005044095.1_ASM504409v1_CLST_10	1837
GCF_005044095.1_ASM504409v1_CLST_11	99
GCF_005044095.1_ASM504409v1_CLST_12	64
GCF_005044095.1_ASM504409v1_CLST_13	4938
GCF_005044105.1_ASM504410v1_CLST_4	1837
GCF_005044105.1_ASM504410v1_CLST_5	805
GCF_005044105.1_ASM504410v1_CLST_7	576
GCF_005044105.1_ASM504410v1_CLST_9	99
GCF_005044175.1_ASM504417v1_CLST_0	1867
GCF_005044175.1_ASM504417v1_CLST_4	99
GCF_005044175.1_ASM504417v1_CLST_5	64
GCF_005044175.1_ASM504417v1_CLST_8	53
GCF_005044175.1_ASM504417v1_CLST_9	4938
GCF_005044175.1_ASM504417v1_CLST_10	-1
GCF_005044175.1_ASM504417v1_CLST_13	697
GCF_005044195.1_ASM504419v1_CLST_0	805
GCF_005044195.1_ASM504419v1_CLST_1	1837
GCF_005044195.1_ASM504419v1_CLST_5	1846
GCF_005044195.1_ASM504419v1_CLST_6	99
GCF_005044195.1_ASM504419v1_CLST_8	4938
GCF_005044195.1_ASM504419v1_CLST_11	697
GCF_005044195.1_ASM504419v1_CLST_12	-1
GCF_005044195.1_ASM504419v1_CLST_13	17598
GCF_005044215.1_ASM504421v1_CLST_0	31364
GCF_005044215.1_ASM504421v1_CLST_1	697
GCF_005044215.1_ASM504421v1_CLST_2	71096
GCF_005044215.1_ASM504421v1_CLST_3	26530
GCF_005044215.1_ASM504421v1_CLST_5	99
GCF_005044215.1_ASM504421v1_CLST_6	64
GCF_005044215.1_ASM504421v1_CLST_7	-1
GCF_005044215.1_ASM504421v1_CLST_9	762
GCF_005044275.1_ASM504427v1_CLST_0	53
GCF_005044275.1_ASM504427v1_CLST_2	18
GCF_005044275.1_ASM504427v1_CLST_3	4938
GCF_005044275.1_ASM504427v1_CLST_4	697
GCF_005044275.1_ASM504427v1_CLST_6	99
GCF_005044275.1_ASM504427v1_CLST_7	1728
GCF_005044275.1_ASM504427v1_CLST_8	-1
GCF_005044275.1_ASM504427v1_CLST_10	793
GCF_005044275.1_ASM504427v1_CLST_12	-1
GCF_005044375.1_ASM504437v1_CLST_0	53
GCF_005044375.1_ASM504437v1_CLST_1	-1
GCF_005044375.1_ASM504437v1_CLST_3	-1
GCF_005044375.1_ASM504437v1_CLST_7	16118
GCF_005044375.1_ASM504437v1_CLST_9	1846
GCF_005044375.1_ASM504437v1_CLST_10	99
GCF_005044375.1_ASM504437v1_CLST_11	4938
GCF_005044375.1_ASM504437v1_CLST_12	-1
GCF_005044375.1_ASM504437v1_CLST_14	1847
GCF_005044375.1_ASM504437v1_CLST_15	1837
GCF_005044375.1_ASM504437v1_CLST_16	697
GCF_005044405.1_ASM504440v1_CLST_2	-1
GCF_005044405.1_ASM504440v1_CLST_3	11638
GCF_005044405.1_ASM504440v1_CLST_4	1847
GCF_005044405.1_ASM504440v1_CLST_7	10117
GCF_005044405.1_ASM504440v1_CLST_8	16118
GCF_005044405.1_ASM504440v1_CLST_10	4938
GCF_005044405.1_ASM504440v1_CLST_11	793
GCF_005044435.1_ASM504443v1_CLST_0	1837
GCF_005044435.1_ASM504443v1_CLST_1	1847
GCF_005044435.1_ASM504443v1_CLST_2	909
GCF_005044435.1_ASM504443v1_CLST_3	99
GCF_005044435.1_ASM504443v1_CLST_4	-1
GCF_005044435.1_ASM504443v1_CLST_6	576
GCF_005044435.1_ASM504443v1_CLST_7	53
GCF_005044435.1_ASM504443v1_CLST_8	16118
GCF_005044435.1_ASM504443v1_CLST_10	-1
GCF_005044445.1_ASM504444v1_CLST_1	-1
GCF_005044445.1_ASM504444v1_CLST_4	793
GCF_005044445.1_ASM504444v1_CLST_6	11638
GCF_005044445.1_ASM504444v1_CLST_7	-1
GCF_005044445.1_ASM504444v1_CLST_10	16118
GCF_005044445.1_ASM504444v1_CLST_12	697
GCF_005044445.1_ASM504444v1_CLST_14	-1
GCF_005044455.1_ASM504445v1_CLST_1	4938
GCF_005044455.1_ASM504445v1_CLST_2	697
GCF_005044455.1_ASM504445v1_CLST_3	909
GCF_005044455.1_ASM504445v1_CLST_4	99
GCF_005044455.1_ASM504445v1_CLST_5	-1
GCF_005044455.1_ASM504445v1_CLST_7	-1
GCF_005044455.1_ASM504445v1_CLST_8	793
GCF_005044455.1_ASM504445v1_CLST_9	18
GCF_005044455.1_ASM504445v1_CLST_11	53
GCF_005044495.1_ASM504449v1_CLST_0	-1
GCF_005044495.1_ASM504449v1_CLST_3	26530
GCF_005044495.1_ASM504449v1_CLST_5	65
GCF_005044495.1_ASM504449v1_CLST_6	1847
GCF_005044495.1_ASM504449v1_CLST_7	-1
GCF_005044495.1_ASM504449v1_CLST_8	4938
GCF_005044495.1_ASM504449v1_CLST_9	1743
GCF_005044495.1_ASM504449v1_CLST_11	33063
GCF_005044505.1_ASM504450v1_CLST_1	793
GCF_005044505.1_ASM504450v1_CLST_4	-1
GCF_005044505.1_ASM504450v1_CLST_5	64
GCF_005044505.1_ASM504450v1_CLST_6	-1
GCF_005044505.1_ASM504450v1_CLST_12	53
GCF_005044555.1_ASM504455v1_CLST_0	-1
GCF_005044555.1_ASM504455v1_CLST_3	793
GCF_005044555.1_ASM504455v1_CLST_5	909
GCF_005044555.1_ASM504455v1_CLST_6	99
GCF_005044555.1_ASM504455v1_CLST_10	762
GCF_005044555.1_ASM504455v1_CLST_12	805
GCF_005044555.1_ASM504455v1_CLST_13	724
GCF_005044565.1_ASM504456v1_CLST_0	1847
GCF_005044565.1_ASM504456v1_CLST_1	1743
GCF_005044565.1_ASM504456v1_CLST_2	-1
GCF_005044565.1_ASM504456v1_CLST_3	805
GCF_005044565.1_ASM504456v1_CLST_7	-1
GCF_005044565.1_ASM504456v1_CLST_8	10315
GCF_005044565.1_ASM504456v1_CLST_10	65
GCF_005044565.1_ASM504456v1_CLST_11	18109
GCF_005044565.1_ASM504456v1_CLST_13	1837
GCF_005044565.1_ASM504456v1_CLST_14	10095
GCF_005044585.1_ASM504458v1_CLST_0	65
GCF_005044585.1_ASM504458v1_CLST_1	1847
GCF_005044585.1_ASM504458v1_CLST_2	-1
GCF_005044585.1_ASM504458v1_CLST_3	99
GCF_005044585.1_ASM504458v1_CLST_6	805
GCF_005044585.1_ASM504458v1_CLST_8	-1
GCF_005044585.1_ASM504458v1_CLST_9	2949
GCF_005044585.1_ASM504458v1_CLST_10	44037
GCF_005044585.1_ASM504458v1_CLST_13	-1
GCF_005044585.1_ASM504458v1_CLST_14	5941
GCF_005044605.1_ASM504460v1_CLST_0	18605
GCF_005044605.1_ASM504460v1_CLST_1	10095
GCF_005044605.1_ASM504460v1_CLST_3	1737
GCF_005044605.1_ASM504460v1_CLST_4	697
GCF_005044605.1_ASM504460v1_CLST_6	1268
GCF_005044605.1_ASM504460v1_CLST_9	10315
GCF_005044605.1_ASM504460v1_CLST_11	99
GCF_005044605.1_ASM504460v1_CLST_12	64
GCF_005044655.1_ASM504465v1_CLST_0	-1
GCF_005044655.1_ASM504465v1_CLST_1	11638
GCF_005044655.1_ASM504465v1_CLST_4	576
GCF_005044655.1_ASM504465v1_CLST_5	697
GCF_005044655.1_ASM504465v1_CLST_6	1847
GCF_005044655.1_ASM504465v1_CLST_7	14090
GCF_005044655.1_ASM504465v1_CLST_8	99
GCF_005044655.1_ASM504465v1_CLST_9	767
GCF_005044655.1_ASM504465v1_CLST_11	71560
GCF_005044655.1_ASM504465v1_CLST_13	-1
GCF_005044655.1_ASM504465v1_CLST_15	-1
GCF_005044695.1_ASM504469v1_CLST_0	697
GCF_005044695.1_ASM504469v1_CLST_2	805
GCF_005044695.1_ASM504469v1_CLST_5	16118
GCF_005044695.1_ASM504469v1_CLST_10	793
GCF_005044695.1_ASM504469v1_CLST_11	1847
GCF_005044695.1_ASM504469v1_CLST_12	99
GCF_005044695.1_ASM504469v1_CLST_13	4938
GCF_005044775.1_ASM504477v1_CLST_1	71560
GCF_005044775.1_ASM504477v1_CLST_3	576
GCF_005044775.1_ASM504477v1_CLST_5	170
GCF_005044775.1_ASM504477v1_CLST_7	99
GCF_005044775.1_ASM504477v1_CLST_8	14090
GCF_005044775.1_ASM504477v1_CLST_10	-1
GCF_005044915.1_ASM504491v1_CLST_4	-1
GCF_005044915.1_ASM504491v1_CLST_5	793
GCF_005044915.1_ASM504491v1_CLST_9	39068
GCF_005044925.1_ASM504492v1_CLST_0	8701
GCF_005044925.1_ASM504492v1_CLST_1	793
GCF_005044925.1_ASM504492v1_CLST_2	1268
GCF_005044925.1_ASM504492v1_CLST_5	697
GCF_005044925.1_ASM504492v1_CLST_6	99
GCF_005044945.1_ASM504494v1_CLST_0	-1
GCF_005044945.1_ASM504494v1_CLST_1	4938
GCF_005044945.1_ASM504494v1_CLST_3	909
GCF_005044945.1_ASM504494v1_CLST_4	99
GCF_005044945.1_ASM504494v1_CLST_5	53
GCF_005044945.1_ASM504494v1_CLST_10	1837
GCF_005044945.1_ASM504494v1_CLST_12	697
GCF_005044995.1_ASM504499v1_CLST_0	1847
GCF_005044995.1_ASM504499v1_CLST_1	805
GCF_005044995.1_ASM504499v1_CLST_2	-1
GCF_005044995.1_ASM504499v1_CLST_4	4907
GCF_005044995.1_ASM504499v1_CLST_6	10442
GCF_005044995.1_ASM504499v1_CLST_7	1846
GCF_005044995.1_ASM504499v1_CLST_8	4938
GCF_005044995.1_ASM504499v1_CLST_9	2257
GCF_005044995.1_ASM504499v1_CLST_10	-1
GCF_005044995.1_ASM504499v1_CLST_16	697
GCF_005045015.1_ASM504501v1_CLST_3	697
GCF_005045015.1_ASM504501v1_CLST_6	805
GCF_005045015.1_ASM504501v1_CLST_7	-1
GCF_005045015.1_ASM504501v1_CLST_9	99
GCF_005045015.1_ASM504501v1_CLST_10	64
GCF_005045015.1_ASM504501v1_CLST_12	10442
GCF_005045015.1_ASM504501v1_CLST_13	16118
GCF_005045015.1_ASM504501v1_CLST_15	4938
GCF_005045015.1_ASM504501v1_CLST_17	793
GCF_005045025.1_ASM504502v1_CLST_0	99
GCF_005045025.1_ASM504502v1_CLST_1	64
GCF_005045025.1_ASM504502v1_CLST_2	-1
GCF_005045025.1_ASM504502v1_CLST_3	697
GCF_005045025.1_ASM504502v1_CLST_4	-1
GCF_005045025.1_ASM504502v1_CLST_7	53
GCF_005045025.1_ASM504502v1_CLST_8	4938
GCF_005045025.1_ASM504502v1_CLST_9	793
GCF_005045045.1_ASM504504v1_CLST_1	17593
GCF_005045045.1_ASM504504v1_CLST_3	4938
GCF_005045045.1_ASM504504v1_CLST_4	909
GCF_005045045.1_ASM504504v1_CLST_6	697
GCF_005045045.1_ASM504504v1_CLST_7	1837
GCF_005045045.1_ASM504504v1_CLST_8	805
GCF_005045045.1_ASM504504v1_CLST_9	-1
GCF_005045045.1_ASM504504v1_CLST_10	4907
GCF_005045115.1_ASM504511v1_CLST_0	55788
GCF_005045115.1_ASM504511v1_CLST_2	-1
GCF_005045115.1_ASM504511v1_CLST_3	64
GCF_005045115.1_ASM504511v1_CLST_7	697
GCF_005045115.1_ASM504511v1_CLST_8	-1
GCF_005045115.1_ASM504511v1_CLST_11	1837
GCF_005045115.1_ASM504511v1_CLST_13	805
GCF_005045115.1_ASM504511v1_CLST_14	-1
GCF_005045115.1_ASM504511v1_CLST_16	-1
GCF_005045115.1_ASM504511v1_CLST_17	4938
GCF_005045125.1_ASM504512v1_CLST_0	4938
GCF_005045125.1_ASM504512v1_CLST_1	25002
GCF_005045125.1_ASM504512v1_CLST_2	1856
GCF_005045125.1_ASM504512v1_CLST_4	-1
GCF_005045125.1_ASM504512v1_CLST_6	805
GCF_005045125.1_ASM504512v1_CLST_9	1837
GCF_005045285.1_ASM504528v1_CLST_0	793
GCF_005045285.1_ASM504528v1_CLST_2	-1
GCF_005045285.1_ASM504528v1_CLST_5	697
GCF_005045285.1_ASM504528v1_CLST_8	16118
GCF_005045285.1_ASM504528v1_CLST_10	4938
GCF_005045285.1_ASM504528v1_CLST_11	805
GCF_005045425.1_ASM504542v1_CLST_0	16118
GCF_005045425.1_ASM504542v1_CLST_2	4938
GCF_005045425.1_ASM504542v1_CLST_3	1743
GCF_005045425.1_ASM504542v1_CLST_4	1728
GCF_005045425.1_ASM504542v1_CLST_5	1837
GCF_005045425.1_ASM504542v1_CLST_7	10315
GCF_005045425.1_ASM504542v1_CLST_9	697
GCF_005045425.1_ASM504542v1_CLST_10	-1
GCF_005045425.1_ASM504542v1_CLST_11	11638
GCF_005045475.1_ASM504547v1_CLST_1	-1
GCF_005045475.1_ASM504547v1_CLST_3	-1
GCF_005045475.1_ASM504547v1_CLST_5	1847
GCF_005045475.1_ASM504547v1_CLST_6	1743
GCF_005045475.1_ASM504547v1_CLST_9	1609
GCF_005045475.1_ASM504547v1_CLST_11	1837
GCF_005045475.1_ASM504547v1_CLST_13	-1
GCF_005045475.1_ASM504547v1_CLST_14	12955
GCF_005045475.1_ASM504547v1_CLST_15	10315
GCF_005045505.1_ASM504550v1_CLST_0	53
GCF_005045505.1_ASM504550v1_CLST_1	697
GCF_005045505.1_ASM504550v1_CLST_2	793
GCF_005045505.1_ASM504550v1_CLST_3	1846
GCF_005045505.1_ASM504550v1_CLST_4	99
GCF_005045505.1_ASM504550v1_CLST_5	10442
GCF_005045505.1_ASM504550v1_CLST_8	4907
GCF_005045505.1_ASM504550v1_CLST_10	-1
GCF_005045505.1_ASM504550v1_CLST_15	4938
GCF_005045565.1_ASM504556v1_CLST_0	1847
GCF_005045565.1_ASM504556v1_CLST_1	99
GCF_005045565.1_ASM504556v1_CLST_2	762
GCF_005045565.1_ASM504556v1_CLST_3	283
GCF_005045565.1_ASM504556v1_CLST_4	697
GCF_005045565.1_ASM504556v1_CLST_5	26530
GCF_005045565.1_ASM504556v1_CLST_8	-1
GCF_005045565.1_ASM504556v1_CLST_10	52465
GCF_005045805.1_ASM504580v1_CLST_0	805
GCF_005045805.1_ASM504580v1_CLST_2	697
GCF_005045805.1_ASM504580v1_CLST_10	4938
GCF_005045805.1_ASM504580v1_CLST_11	-1
GCF_005045805.1_ASM504580v1_CLST_14	1847
GCF_005045805.1_ASM504580v1_CLST_15	99
GCF_005045975.1_ASM504597v1_CLST_1	1847
GCF_005045975.1_ASM504597v1_CLST_2	64
GCF_005045975.1_ASM504597v1_CLST_3	1837
GCF_005045975.1_ASM504597v1_CLST_4	-1
GCF_005045975.1_ASM504597v1_CLST_5	12955
GCF_005045975.1_ASM504597v1_CLST_6	10315
GCF_005045975.1_ASM504597v1_CLST_8	11638
GCF_005045975.1_ASM504597v1_CLST_9	65
GCF_005045975.1_ASM504597v1_CLST_11	10245
GCF_005045975.1_ASM504597v1_CLST_13	-1
GCF_005046265.1_ASM504626v1_CLST_5	1837
GCF_005046265.1_ASM504626v1_CLST_8	4938
GCF_005046335.1_ASM504633v1_CLST_0	805
GCF_005046335.1_ASM504633v1_CLST_5	-1
GCF_005046335.1_ASM504633v1_CLST_7	99
GCF_005046335.1_ASM504633v1_CLST_8	64
GCF_005046335.1_ASM504633v1_CLST_9	-1
GCF_005046335.1_ASM504633v1_CLST_10	65
GCF_005046335.1_ASM504633v1_CLST_11	793
GCF_005046335.1_ASM504633v1_CLST_12	-1
GCF_005046355.1_ASM504635v1_CLST_3	18
GCF_005046355.1_ASM504635v1_CLST_5	1743
GCF_005046355.1_ASM504635v1_CLST_7	-1
GCF_005046355.1_ASM504635v1_CLST_8	866
GCF_005046415.1_ASM504641v1_CLST_0	4907
GCF_005046415.1_ASM504641v1_CLST_2	99
GCF_005046415.1_ASM504641v1_CLST_4	697
GCF_005046415.1_ASM504641v1_CLST_5	-1
GCF_005046415.1_ASM504641v1_CLST_6	4938
GCF_005046415.1_ASM504641v1_CLST_8	1847
GCF_005046415.1_ASM504641v1_CLST_9	53
GCF_005046415.1_ASM504641v1_CLST_10	12975
GCF_005046415.1_ASM504641v1_CLST_11	793
GCF_005046455.1_ASM504645v1_CLST_0	697
GCF_005046455.1_ASM504645v1_CLST_1	-1
GCF_005046455.1_ASM504645v1_CLST_2	1837
GCF_005046455.1_ASM504645v1_CLST_3	53
GCF_005046455.1_ASM504645v1_CLST_5	16118
GCF_005046455.1_ASM504645v1_CLST_7	-1
GCF_005046675.1_ASM504667v1_CLST_1	793
GCF_005046675.1_ASM504667v1_CLST_2	16118
GCF_005046675.1_ASM504667v1_CLST_4	11638
GCF_005046675.1_ASM504667v1_CLST_5	4938
GCF_005046675.1_ASM504667v1_CLST_9	1847
GCF_005046675.1_ASM504667v1_CLST_11	-1
GCF_005046675.1_ASM504667v1_CLST_12	697
GCF_005046765.1_ASM504676v1_CLST_0	-1
GCF_005046765.1_ASM504676v1_CLST_1	697
GCF_005046765.1_ASM504676v1_CLST_4	576
GCF_005046765.1_ASM504676v1_CLST_5	-1
GCF_005046765.1_ASM504676v1_CLST_7	53
GCF_005046765.1_ASM504676v1_CLST_9	1847
GCF_005046765.1_ASM504676v1_CLST_10	909
GCF_005046765.1_ASM504676v1_CLST_11	99
GCF_005046765.1_ASM504676v1_CLST_12	793
GCF_005046785.1_ASM504678v1_CLST_1	5287
GCF_005046785.1_ASM504678v1_CLST_8	65
GCF_005046785.1_ASM504678v1_CLST_9	99
GCF_005046785.1_ASM504678v1_CLST_12	2949
GCF_005046785.1_ASM504678v1_CLST_17	53
GCF_005046785.1_ASM504678v1_CLST_19	86
GCF_005046885.1_ASM504688v1_CLST_0	12955
GCF_005046885.1_ASM504688v1_CLST_1	99
GCF_005046885.1_ASM504688v1_CLST_2	64
GCF_005046885.1_ASM504688v1_CLST_4	-1
GCF_005046885.1_ASM504688v1_CLST_9	793
GCF_005046885.1_ASM504688v1_CLST_10	37862
GCF_005046885.1_ASM504688v1_CLST_11	-1
GCF_005046885.1_ASM504688v1_CLST_12	767
GCF_005046885.1_ASM504688v1_CLST_14	65
GCF_005046905.1_ASM504690v1_CLST_0	1837
GCF_005046905.1_ASM504690v1_CLST_1	1847
GCF_005046905.1_ASM504690v1_CLST_4	1846
GCF_005046905.1_ASM504690v1_CLST_5	99
GCF_005046905.1_ASM504690v1_CLST_6	16118
GCF_005046905.1_ASM504690v1_CLST_8	-1
GCF_005046905.1_ASM504690v1_CLST_10	697
GCF_005046905.1_ASM504690v1_CLST_11	10442
GCF_005046905.1_ASM504690v1_CLST_12	4938
GCF_005046905.1_ASM504690v1_CLST_16	-1
GCF_004924275.1_ASM492427v1_CLST_0	8701
GCF_004924275.1_ASM492427v1_CLST_1	697
GCF_004924275.1_ASM492427v1_CLST_2	99
GCF_004924275.1_ASM492427v1_CLST_3	64
GCF_004924275.1_ASM492427v1_CLST_4	-1
GCF_004924275.1_ASM492427v1_CLST_5	-1
GCF_004924275.1_ASM492427v1_CLST_6	37862
GCF_004924275.1_ASM492427v1_CLST_7	-1
GCF_004924275.1_ASM492427v1_CLST_8	793
GCF_004924355.1_ASM492435v1_CLST_0	4938
GCF_004924355.1_ASM492435v1_CLST_1	697
GCF_004924355.1_ASM492435v1_CLST_2	99
GCF_004924355.1_ASM492435v1_CLST_3	64
GCF_004924355.1_ASM492435v1_CLST_4	-1
GCF_004924355.1_ASM492435v1_CLST_5	805
GCF_004924355.1_ASM492435v1_CLST_6	18109
GCF_004924355.1_ASM492435v1_CLST_7	-1
GCF_004924355.1_ASM492435v1_CLST_8	793
GCF_004959985.1_ASM495998v1_CLST_0	11638
GCF_004959985.1_ASM495998v1_CLST_7	65
GCF_004959985.1_ASM495998v1_CLST_8	-1
GCF_004959985.1_ASM495998v1_CLST_10	-1
GCF_004959985.1_ASM495998v1_CLST_11	793
GCF_004959985.1_ASM495998v1_CLST_13	1847
GCF_004959985.1_ASM495998v1_CLST_14	1846
GCF_004959985.1_ASM495998v1_CLST_15	99
GCF_004959985.1_ASM495998v1_CLST_16	-1
GCF_004960005.1_ASM496000v1_CLST_0	866
GCF_004960005.1_ASM496000v1_CLST_1	1737
GCF_004960005.1_ASM496000v1_CLST_2	-1
GCF_004960005.1_ASM496000v1_CLST_3	-1
GCF_004960005.1_ASM496000v1_CLST_4	1847
GCF_004960005.1_ASM496000v1_CLST_5	1846
GCF_004960005.1_ASM496000v1_CLST_6	99
GCF_004960005.1_ASM496000v1_CLST_8	-1
GCF_004960005.1_ASM496000v1_CLST_11	8701
GCF_004960005.1_ASM496000v1_CLST_12	793
GCF_004960005.1_ASM496000v1_CLST_13	12685
GCF_004960015.1_ASM496001v1_CLST_0	-1
GCF_004960015.1_ASM496001v1_CLST_6	1847
GCF_004960015.1_ASM496001v1_CLST_7	14090
GCF_004960015.1_ASM496001v1_CLST_8	99
GCF_004960015.1_ASM496001v1_CLST_9	793
GCF_004960015.1_ASM496001v1_CLST_12	18109
GCF_004960015.1_ASM496001v1_CLST_16	65
GCF_004960015.1_ASM496001v1_CLST_18	576
GCF_004960025.1_ASM496002v1_CLST_0	16118
GCF_004960025.1_ASM496002v1_CLST_2	4938
GCF_004960025.1_ASM496002v1_CLST_3	697
GCF_004960025.1_ASM496002v1_CLST_4	1837
GCF_004960025.1_ASM496002v1_CLST_6	1728
GCF_004960025.1_ASM496002v1_CLST_9	-1
GCF_004960025.1_ASM496002v1_CLST_10	53
GCF_004960085.1_ASM496008v1_CLST_0	697
GCF_004960085.1_ASM496008v1_CLST_1	-1
GCF_004960085.1_ASM496008v1_CLST_2	762
GCF_004960085.1_ASM496008v1_CLST_6	65953
GCF_004960085.1_ASM496008v1_CLST_7	1847
GCF_004960085.1_ASM496008v1_CLST_8	10816
GCF_004960085.1_ASM496008v1_CLST_9	99
GCF_004960085.1_ASM496008v1_CLST_11	1837
GCF_004960105.1_ASM496010v1_CLST_5	1837
GCF_004960105.1_ASM496010v1_CLST_6	65953
GCF_004960105.1_ASM496010v1_CLST_7	1847
GCF_004960105.1_ASM496010v1_CLST_8	10816
GCF_004960105.1_ASM496010v1_CLST_9	99
GCF_004960105.1_ASM496010v1_CLST_10	697
GCF_004960105.1_ASM496010v1_CLST_11	-1
GCF_004960115.1_ASM496011v1_CLST_2	1743
GCF_004960115.1_ASM496011v1_CLST_3	805
GCF_004960115.1_ASM496011v1_CLST_5	99
GCF_004960115.1_ASM496011v1_CLST_6	64
GCF_004960115.1_ASM496011v1_CLST_7	-1
GCF_004960115.1_ASM496011v1_CLST_13	2949
GCF_004960145.1_ASM496014v1_CLST_0	1837
GCF_004960145.1_ASM496014v1_CLST_3	805
GCF_004960145.1_ASM496014v1_CLST_4	1743
GCF_004960145.1_ASM496014v1_CLST_5	64
GCF_004960145.1_ASM496014v1_CLST_9	576
GCF_004960205.1_ASM496020v1_CLST_7	65
GCF_004960205.1_ASM496020v1_CLST_8	1847
GCF_004960205.1_ASM496020v1_CLST_9	14090
GCF_004960205.1_ASM496020v1_CLST_10	99
GCF_004960205.1_ASM496020v1_CLST_11	576
GCF_004960205.1_ASM496020v1_CLST_12	-1
GCF_004960205.1_ASM496020v1_CLST_16	16118
GCF_004960205.1_ASM496020v1_CLST_18	1837
GCF_004960255.1_ASM496025v1_CLST_0	8701
GCF_004960255.1_ASM496025v1_CLST_1	793
GCF_004960255.1_ASM496025v1_CLST_2	4907
GCF_004960255.1_ASM496025v1_CLST_5	866
GCF_004960255.1_ASM496025v1_CLST_6	1737
GCF_004960255.1_ASM496025v1_CLST_7	-1
GCF_004960255.1_ASM496025v1_CLST_9	-1
GCF_004960255.1_ASM496025v1_CLST_10	-1
GCF_004960255.1_ASM496025v1_CLST_11	1847
GCF_004960255.1_ASM496025v1_CLST_12	1846
GCF_004960255.1_ASM496025v1_CLST_13	99
GCF_004960265.1_ASM496026v1_CLST_2	793
GCF_004960265.1_ASM496026v1_CLST_3	65
GCF_004960265.1_ASM496026v1_CLST_7	8356
GCF_004960265.1_ASM496026v1_CLST_10	805
GCF_004960345.1_ASM496034v1_CLST_7	1743
GCF_004960345.1_ASM496034v1_CLST_9	99
GCF_004960345.1_ASM496034v1_CLST_10	64
GCF_004960345.1_ASM496034v1_CLST_11	-1
GCF_004960345.1_ASM496034v1_CLST_13	724
GCF_004960345.1_ASM496034v1_CLST_14	71560
GCF_004960345.1_ASM496034v1_CLST_17	2949
GCF_004960365.1_ASM496036v1_CLST_1	1837
GCF_004960365.1_ASM496036v1_CLST_6	697
GCF_004960365.1_ASM496036v1_CLST_7	1737
GCF_004960365.1_ASM496036v1_CLST_8	762
GCF_004960365.1_ASM496036v1_CLST_16	53361
GCF_004960365.1_ASM496036v1_CLST_17	1866
GCF_004960365.1_ASM496036v1_CLST_18	99
GCF_004960405.1_ASM496040v1_CLST_2	99
GCF_004960405.1_ASM496040v1_CLST_3	64
GCF_004960405.1_ASM496040v1_CLST_4	-1
GCF_004960405.1_ASM496040v1_CLST_5	1743
GCF_004960405.1_ASM496040v1_CLST_6	-1
GCF_004960405.1_ASM496040v1_CLST_11	1737
GCF_004960405.1_ASM496040v1_CLST_12	724
GCF_004960405.1_ASM496040v1_CLST_16	2949
GCF_004960415.1_ASM496041v1_CLST_0	-1
GCF_004960415.1_ASM496041v1_CLST_6	99
GCF_004960415.1_ASM496041v1_CLST_7	64
GCF_004960415.1_ASM496041v1_CLST_8	-1
GCF_004960415.1_ASM496041v1_CLST_9	34359
GCF_004960415.1_ASM496041v1_CLST_11	866
GCF_004960415.1_ASM496041v1_CLST_12	1737
GCF_004960415.1_ASM496041v1_CLST_13	1837
GCF_004960415.1_ASM496041v1_CLST_14	37218
GCF_004960425.1_ASM496042v1_CLST_0	1737
GCF_004960425.1_ASM496042v1_CLST_1	866
GCF_004960425.1_ASM496042v1_CLST_2	99
GCF_004960425.1_ASM496042v1_CLST_3	64
GCF_004960425.1_ASM496042v1_CLST_4	-1
GCF_004960425.1_ASM496042v1_CLST_5	-1
GCF_004960425.1_ASM496042v1_CLST_9	1837
GCF_004960425.1_ASM496042v1_CLST_12	8701
GCF_004960425.1_ASM496042v1_CLST_15	17598
GCF_004960485.1_ASM496048v1_CLST_0	11025
GCF_004960485.1_ASM496048v1_CLST_3	793
GCF_004960485.1_ASM496048v1_CLST_6	724
GCF_004960485.1_ASM496048v1_CLST_9	1743
GCF_004960485.1_ASM496048v1_CLST_15	-1
GCF_004960485.1_ASM496048v1_CLST_16	1847
GCF_004960485.1_ASM496048v1_CLST_17	1846
GCF_004960485.1_ASM496048v1_CLST_18	99
GCF_004960495.1_ASM496049v1_CLST_1	-1
GCF_004960495.1_ASM496049v1_CLST_4	1737
GCF_004960495.1_ASM496049v1_CLST_5	866
GCF_004960495.1_ASM496049v1_CLST_6	-1
GCF_004960495.1_ASM496049v1_CLST_9	34359
GCF_004960495.1_ASM496049v1_CLST_11	-1
GCF_004960495.1_ASM496049v1_CLST_14	1837
GCF_004960495.1_ASM496049v1_CLST_15	99
GCF_004960495.1_ASM496049v1_CLST_16	64
GCF_004960495.1_ASM496049v1_CLST_17	-1
GCF_004960495.1_ASM496049v1_CLST_18	37218
GCF_004960515.1_ASM496051v1_CLST_0	2949
GCF_004960515.1_ASM496051v1_CLST_3	1743
GCF_004960515.1_ASM496051v1_CLST_5	8940
GCF_004960515.1_ASM496051v1_CLST_6	99
GCF_004960515.1_ASM496051v1_CLST_8	53
GCF_004960575.1_ASM496057v1_CLST_0	37218
GCF_004960575.1_ASM496057v1_CLST_4	-1
GCF_004960575.1_ASM496057v1_CLST_6	1837
GCF_004960575.1_ASM496057v1_CLST_10	-1
GCF_004960575.1_ASM496057v1_CLST_11	75873
GCF_004960575.1_ASM496057v1_CLST_13	99
GCF_004960575.1_ASM496057v1_CLST_14	64
GCF_004960575.1_ASM496057v1_CLST_15	-1
GCF_004960575.1_ASM496057v1_CLST_16	1737
GCF_004960575.1_ASM496057v1_CLST_17	724
GCF_004960635.1_ASM496063v1_CLST_0	36578
GCF_004960635.1_ASM496063v1_CLST_1	99
GCF_004960635.1_ASM496063v1_CLST_2	64
GCF_004960635.1_ASM496063v1_CLST_3	805
GCF_004960635.1_ASM496063v1_CLST_5	1837
GCF_004960635.1_ASM496063v1_CLST_6	48102
GCF_004960635.1_ASM496063v1_CLST_7	576
GCF_004960635.1_ASM496063v1_CLST_8	4907
GCF_004960635.1_ASM496063v1_CLST_12	697
GCF_004960645.1_ASM496064v1_CLST_4	793
GCF_004960645.1_ASM496064v1_CLST_5	-1
GCF_004960645.1_ASM496064v1_CLST_6	1847
GCF_004960645.1_ASM496064v1_CLST_7	1846
GCF_004960645.1_ASM496064v1_CLST_8	99
GCF_004960645.1_ASM496064v1_CLST_10	1743
GCF_004960645.1_ASM496064v1_CLST_11	1856
GCF_004960645.1_ASM496064v1_CLST_16	1737
GCF_004960645.1_ASM496064v1_CLST_17	724
GCF_004960725.1_ASM496072v1_CLST_1	-1
GCF_004960725.1_ASM496072v1_CLST_4	4938
GCF_004960725.1_ASM496072v1_CLST_5	793
GCF_004960725.1_ASM496072v1_CLST_8	909
GCF_004960725.1_ASM496072v1_CLST_9	99
GCF_004960725.1_ASM496072v1_CLST_10	697
GCF_004960725.1_ASM496072v1_CLST_11	53
GCF_004960725.1_ASM496072v1_CLST_13	4907
GCF_004960735.1_ASM496073v1_CLST_0	762
GCF_004960735.1_ASM496073v1_CLST_2	-1
GCF_004960735.1_ASM496073v1_CLST_9	99
GCF_004960735.1_ASM496073v1_CLST_11	697
GCF_004960735.1_ASM496073v1_CLST_12	1837
GCF_004960745.1_ASM496074v1_CLST_0	1837
GCF_004960745.1_ASM496074v1_CLST_3	1737
GCF_004960745.1_ASM496074v1_CLST_4	866
GCF_004960745.1_ASM496074v1_CLST_6	99
GCF_004960745.1_ASM496074v1_CLST_7	64
GCF_004960745.1_ASM496074v1_CLST_8	-1
GCF_004960745.1_ASM496074v1_CLST_11	-1
GCF_004960745.1_ASM496074v1_CLST_13	-1
GCF_004960745.1_ASM496074v1_CLST_17	914
GCF_004960775.1_ASM496077v1_CLST_1	2949
GCF_004960775.1_ASM496077v1_CLST_3	1743
GCF_004960775.1_ASM496077v1_CLST_4	1737
GCF_004960775.1_ASM496077v1_CLST_5	724
GCF_004960775.1_ASM496077v1_CLST_8	1856
GCF_004960775.1_ASM496077v1_CLST_12	-1
GCF_004960775.1_ASM496077v1_CLST_13	1847
GCF_004960775.1_ASM496077v1_CLST_14	1846
GCF_004960775.1_ASM496077v1_CLST_15	99
GCF_004960825.1_ASM496082v1_CLST_2	793
GCF_004960825.1_ASM496082v1_CLST_3	1743
GCF_004960825.1_ASM496082v1_CLST_4	71560
GCF_004960825.1_ASM496082v1_CLST_10	724
GCF_004960825.1_ASM496082v1_CLST_12	99
GCF_004960825.1_ASM496082v1_CLST_13	64
GCF_004960825.1_ASM496082v1_CLST_14	-1
GCF_004960835.1_ASM496083v1_CLST_0	10095
GCF_004960835.1_ASM496083v1_CLST_1	10291
GCF_004960835.1_ASM496083v1_CLST_2	1847
GCF_004960835.1_ASM496083v1_CLST_3	-1
GCF_004960835.1_ASM496083v1_CLST_7	767
GCF_004960835.1_ASM496083v1_CLST_9	99
GCF_004960835.1_ASM496083v1_CLST_10	64
GCF_004960835.1_ASM496083v1_CLST_11	1609
GCF_004960835.1_ASM496083v1_CLST_12	16992
GCF_004960835.1_ASM496083v1_CLST_13	1837
GCF_004960895.1_ASM496089v1_CLST_0	8701
GCF_004960895.1_ASM496089v1_CLST_3	866
GCF_004960895.1_ASM496089v1_CLST_4	1737
GCF_004960895.1_ASM496089v1_CLST_9	-1
GCF_004960895.1_ASM496089v1_CLST_10	-1
GCF_004960895.1_ASM496089v1_CLST_11	1847
GCF_004960895.1_ASM496089v1_CLST_12	99
GCF_004960895.1_ASM496089v1_CLST_14	1867
GCF_004960945.1_ASM496094v1_CLST_0	1837
GCF_004960945.1_ASM496094v1_CLST_1	75873
GCF_004960945.1_ASM496094v1_CLST_6	1737
GCF_004960945.1_ASM496094v1_CLST_7	866
GCF_004960945.1_ASM496094v1_CLST_8	34359
GCF_004960945.1_ASM496094v1_CLST_10	99
GCF_004960945.1_ASM496094v1_CLST_11	64
GCF_004960945.1_ASM496094v1_CLST_12	-1
GCF_004960945.1_ASM496094v1_CLST_14	37218
GCF_004960955.1_ASM496095v1_CLST_1	-1
GCF_004960955.1_ASM496095v1_CLST_4	1837
GCF_004960955.1_ASM496095v1_CLST_5	724
GCF_004960955.1_ASM496095v1_CLST_9	53
GCF_004960955.1_ASM496095v1_CLST_10	762
GCF_004960955.1_ASM496095v1_CLST_11	99
GCF_004960955.1_ASM496095v1_CLST_12	64
GCF_004960955.1_ASM496095v1_CLST_14	-1
GCF_004960965.1_ASM496096v1_CLST_0	697
GCF_004960965.1_ASM496096v1_CLST_1	4907
GCF_004960965.1_ASM496096v1_CLST_5	1837
GCF_004960965.1_ASM496096v1_CLST_7	99
GCF_004960965.1_ASM496096v1_CLST_8	576
GCF_004960965.1_ASM496096v1_CLST_12	64
GCF_004961025.1_ASM496102v1_CLST_4	805
GCF_004961025.1_ASM496102v1_CLST_5	762
GCF_004961025.1_ASM496102v1_CLST_8	724
GCF_004961025.1_ASM496102v1_CLST_9	-1
GCF_004961025.1_ASM496102v1_CLST_14	1847
GCF_004961025.1_ASM496102v1_CLST_15	909
GCF_004961025.1_ASM496102v1_CLST_16	99
GCF_004961025.1_ASM496102v1_CLST_18	1837
GCF_004961035.1_ASM496103v1_CLST_0	1737
GCF_004961035.1_ASM496103v1_CLST_1	724
GCF_004961035.1_ASM496103v1_CLST_2	1743
GCF_004961035.1_ASM496103v1_CLST_6	793
GCF_004961035.1_ASM496103v1_CLST_10	99
GCF_004961035.1_ASM496103v1_CLST_11	64
GCF_004961035.1_ASM496103v1_CLST_12	-1
GCF_004961035.1_ASM496103v1_CLST_13	11025
GCF_004961055.1_ASM496105v1_CLST_0	56817
GCF_004961055.1_ASM496105v1_CLST_1	2949
GCF_004961055.1_ASM496105v1_CLST_2	-1
GCF_004961055.1_ASM496105v1_CLST_4	805
GCF_004961055.1_ASM496105v1_CLST_6	99
GCF_004961055.1_ASM496105v1_CLST_7	64
GCF_004961055.1_ASM496105v1_CLST_8	-1
GCF_004961055.1_ASM496105v1_CLST_10	866
GCF_004961055.1_ASM496105v1_CLST_12	762
GCF_004961075.1_ASM496107v1_CLST_1	1737
GCF_004961075.1_ASM496107v1_CLST_2	724
GCF_004961075.1_ASM496107v1_CLST_7	65972
GCF_004961075.1_ASM496107v1_CLST_8	793
GCF_004961075.1_ASM496107v1_CLST_13	-1
GCF_004961075.1_ASM496107v1_CLST_14	18
GCF_004961075.1_ASM496107v1_CLST_15	8940
GCF_004961075.1_ASM496107v1_CLST_16	99
GCF_004961075.1_ASM496107v1_CLST_19	1856
GCF_004961315.1_ASM496131v1_CLST_0	71560
GCF_004961315.1_ASM496131v1_CLST_3	44034
GCF_004961315.1_ASM496131v1_CLST_4	1737
GCF_004961315.1_ASM496131v1_CLST_5	724
GCF_004961315.1_ASM496131v1_CLST_7	-1
GCF_004961315.1_ASM496131v1_CLST_8	1847
GCF_004961315.1_ASM496131v1_CLST_9	99
GCF_004961315.1_ASM496131v1_CLST_13	793
GCF_004961315.1_ASM496131v1_CLST_14	65972
GCF_005037875.1_ASM503787v1_CLST_1	4938
GCF_005037875.1_ASM503787v1_CLST_6	-1
GCF_005037875.1_ASM503787v1_CLST_7	866
GCF_005037875.1_ASM503787v1_CLST_8	805
GCF_005037905.1_ASM503790v1_CLST_0	805
GCF_005037905.1_ASM503790v1_CLST_2	1847
GCF_005037905.1_ASM503790v1_CLST_3	99
GCF_005037905.1_ASM503790v1_CLST_5	-1
GCF_005037905.1_ASM503790v1_CLST_6	-1
GCF_005037905.1_ASM503790v1_CLST_7	4907
GCF_005037905.1_ASM503790v1_CLST_9	576
GCF_005037905.1_ASM503790v1_CLST_10	697
GCF_005037905.1_ASM503790v1_CLST_11	1837
GCF_005037955.1_ASM503795v1_CLST_5	5941
GCF_005037955.1_ASM503795v1_CLST_6	793
GCF_005037955.1_ASM503795v1_CLST_7	99
GCF_005037955.1_ASM503795v1_CLST_8	-1
GCF_005037955.1_ASM503795v1_CLST_9	53
GCF_005037995.1_ASM503799v1_CLST_0	793
GCF_005037995.1_ASM503799v1_CLST_2	53
GCF_005037995.1_ASM503799v1_CLST_6	1728
GCF_005037995.1_ASM503799v1_CLST_7	-1
GCF_005038095.1_ASM503809v1_CLST_1	1837
GCF_005038095.1_ASM503809v1_CLST_2	697
GCF_005038095.1_ASM503809v1_CLST_5	16118
GCF_005038095.1_ASM503809v1_CLST_7	-1
GCF_005038095.1_ASM503809v1_CLST_8	909
GCF_005038095.1_ASM503809v1_CLST_10	53
GCF_005038095.1_ASM503809v1_CLST_11	4938
GCF_005038135.1_ASM503813v1_CLST_0	-1
GCF_005038135.1_ASM503813v1_CLST_1	793
GCF_005038135.1_ASM503813v1_CLST_2	99
GCF_005038135.1_ASM503813v1_CLST_3	697
GCF_005038135.1_ASM503813v1_CLST_4	-1
GCF_005038135.1_ASM503813v1_CLST_6	805
GCF_005038135.1_ASM503813v1_CLST_8	4938
GCF_005038135.1_ASM503813v1_CLST_9	-1
GCF_005038265.1_ASM503826v1_CLST_0	-1
GCF_005038265.1_ASM503826v1_CLST_1	4938
GCF_005038265.1_ASM503826v1_CLST_2	793
GCF_005038265.1_ASM503826v1_CLST_3	99
GCF_005038265.1_ASM503826v1_CLST_4	64
GCF_005038265.1_ASM503826v1_CLST_5	16118
GCF_005038265.1_ASM503826v1_CLST_8	-1
GCF_005038265.1_ASM503826v1_CLST_9	805
GCF_005038265.1_ASM503826v1_CLST_10	697
GCF_005038275.1_ASM503827v1_CLST_0	697
GCF_005038275.1_ASM503827v1_CLST_3	4938
GCF_005038275.1_ASM503827v1_CLST_5	18109
GCF_005038275.1_ASM503827v1_CLST_7	99
GCF_005038275.1_ASM503827v1_CLST_8	64
GCF_005038275.1_ASM503827v1_CLST_12	793
GCF_005038275.1_ASM503827v1_CLST_13	1847
GCF_005038275.1_ASM503827v1_CLST_14	805
GCF_005038275.1_ASM503827v1_CLST_15	-1
GCF_005038345.1_ASM503834v1_CLST_0	4938
GCF_005038345.1_ASM503834v1_CLST_2	697
GCF_005038345.1_ASM503834v1_CLST_3	-1
GCF_005038345.1_ASM503834v1_CLST_4	-1
GCF_005038345.1_ASM503834v1_CLST_5	1847
GCF_005038345.1_ASM503834v1_CLST_6	99
GCF_005038345.1_ASM503834v1_CLST_7	1867
GCF_005038345.1_ASM503834v1_CLST_9	805
GCF_005038345.1_ASM503834v1_CLST_11	1837
GCF_005038405.1_ASM503840v1_CLST_4	-1
GCF_005038405.1_ASM503840v1_CLST_5	18
GCF_005038405.1_ASM503840v1_CLST_8	99
GCF_005038405.1_ASM503840v1_CLST_10	793
GCF_005038405.1_ASM503840v1_CLST_16	4938
GCF_005038425.1_ASM503842v1_CLST_0	1846
GCF_005038425.1_ASM503842v1_CLST_1	99
GCF_005038425.1_ASM503842v1_CLST_2	1837
GCF_005038425.1_ASM503842v1_CLST_12	65
GCF_005038445.1_ASM503844v1_CLST_0	65
GCF_005038445.1_ASM503844v1_CLST_6	99
GCF_005038445.1_ASM503844v1_CLST_7	64
GCF_005038445.1_ASM503844v1_CLST_8	1847
GCF_005038445.1_ASM503844v1_CLST_9	-1
GCF_005038445.1_ASM503844v1_CLST_10	-1
GCF_005038445.1_ASM503844v1_CLST_14	793
GCF_005038465.1_ASM503846v1_CLST_0	65
GCF_005038465.1_ASM503846v1_CLST_11	99
GCF_005038465.1_ASM503846v1_CLST_12	64
GCF_005038465.1_ASM503846v1_CLST_14	793
GCF_005038535.1_ASM503853v1_CLST_0	53
GCF_005038535.1_ASM503853v1_CLST_2	793
GCF_005038535.1_ASM503853v1_CLST_6	1847
GCF_005038535.1_ASM503853v1_CLST_7	14090
GCF_005038535.1_ASM503853v1_CLST_8	99
GCF_005038535.1_ASM503853v1_CLST_9	866
GCF_005038535.1_ASM503853v1_CLST_10	16118
GCF_005038535.1_ASM503853v1_CLST_11	-1
GCF_005038535.1_ASM503853v1_CLST_13	-1
GCF_005038655.1_ASM503865v1_CLST_0	1837
GCF_005038655.1_ASM503865v1_CLST_1	-1
GCF_005038655.1_ASM503865v1_CLST_3	697
GCF_005038655.1_ASM503865v1_CLST_5	16118
GCF_005038655.1_ASM503865v1_CLST_8	-1
GCF_005038655.1_ASM503865v1_CLST_13	-1
GCF_005038945.1_ASM503894v1_CLST_0	4938
GCF_005038945.1_ASM503894v1_CLST_10	697
GCF_005038945.1_ASM503894v1_CLST_13	99
GCF_005038955.1_ASM503895v1_CLST_0	793
GCF_005038955.1_ASM503895v1_CLST_1	4938
GCF_005038955.1_ASM503895v1_CLST_2	-1
GCF_005038955.1_ASM503895v1_CLST_3	805
GCF_005038955.1_ASM503895v1_CLST_5	1847
GCF_005038955.1_ASM503895v1_CLST_6	99
GCF_005038955.1_ASM503895v1_CLST_7	-1
GCF_005038955.1_ASM503895v1_CLST_8	16118
GCF_005038955.1_ASM503895v1_CLST_11	697
GCF_005039305.1_ASM503930v1_CLST_0	1847
GCF_005039305.1_ASM503930v1_CLST_1	4938
GCF_005039305.1_ASM503930v1_CLST_2	10442
GCF_005039305.1_ASM503930v1_CLST_4	1846
GCF_005039305.1_ASM503930v1_CLST_5	99
GCF_005039305.1_ASM503930v1_CLST_6	-1
GCF_005039305.1_ASM503930v1_CLST_8	1837
GCF_005039305.1_ASM503930v1_CLST_10	697
GCF_005039305.1_ASM503930v1_CLST_11	53
GCF_005039305.1_ASM503930v1_CLST_14	18109
GCF_005039375.1_ASM503937v1_CLST_2	4938
GCF_005039375.1_ASM503937v1_CLST_3	-1
GCF_005039375.1_ASM503937v1_CLST_5	697
GCF_005039375.1_ASM503937v1_CLST_7	1867
GCF_005039375.1_ASM503937v1_CLST_9	1846
GCF_005039375.1_ASM503937v1_CLST_10	99
GCF_005039375.1_ASM503937v1_CLST_13	53
GCF_005039375.1_ASM503937v1_CLST_14	1837
GCF_005039375.1_ASM503937v1_CLST_15	10442
GCF_005039985.1_ASM503998v1_CLST_0	-1
GCF_005039985.1_ASM503998v1_CLST_1	-1
GCF_005039985.1_ASM503998v1_CLST_3	10442
GCF_005039985.1_ASM503998v1_CLST_4	805
GCF_005039985.1_ASM503998v1_CLST_5	4938
GCF_005039985.1_ASM503998v1_CLST_8	697
GCF_005039985.1_ASM503998v1_CLST_12	1846
GCF_005039985.1_ASM503998v1_CLST_14	1837
GCF_005039985.1_ASM503998v1_CLST_15	16118
GCF_005039995.1_ASM503999v1_CLST_1	-1
GCF_005039995.1_ASM503999v1_CLST_2	697
GCF_005039995.1_ASM503999v1_CLST_4	1837
GCF_005039995.1_ASM503999v1_CLST_6	4938
GCF_005039995.1_ASM503999v1_CLST_7	53
GCF_005039995.1_ASM503999v1_CLST_10	-1
GCF_005039995.1_ASM503999v1_CLST_11	17598
GCF_005040135.1_ASM504013v1_CLST_0	26530
GCF_005040135.1_ASM504013v1_CLST_5	99
GCF_005040135.1_ASM504013v1_CLST_6	64
GCF_005040135.1_ASM504013v1_CLST_7	-1
GCF_005040135.1_ASM504013v1_CLST_8	31364
GCF_005040335.1_ASM504033v1_CLST_0	-1
GCF_005040335.1_ASM504033v1_CLST_1	576
GCF_005040335.1_ASM504033v1_CLST_2	1837
GCF_005040335.1_ASM504033v1_CLST_3	697
GCF_005040335.1_ASM504033v1_CLST_6	1847
GCF_005040335.1_ASM504033v1_CLST_7	99
GCF_005040335.1_ASM504033v1_CLST_8	53
GCF_005040335.1_ASM504033v1_CLST_10	16118
GCF_005040425.1_ASM504042v1_CLST_1	99
GCF_005040425.1_ASM504042v1_CLST_2	1728
GCF_005040425.1_ASM504042v1_CLST_3	-1
GCF_005040425.1_ASM504042v1_CLST_4	4938
GCF_005040425.1_ASM504042v1_CLST_5	-1
GCF_005040425.1_ASM504042v1_CLST_6	16118
GCF_005040425.1_ASM504042v1_CLST_10	1837
GCF_005040425.1_ASM504042v1_CLST_12	805
GCF_005040615.1_ASM504061v1_CLST_0	4938
GCF_005040615.1_ASM504061v1_CLST_2	-1
GCF_005040615.1_ASM504061v1_CLST_3	697
GCF_005040615.1_ASM504061v1_CLST_4	99
GCF_005040615.1_ASM504061v1_CLST_5	64
GCF_005040615.1_ASM504061v1_CLST_7	-1
GCF_005040615.1_ASM504061v1_CLST_10	53
GCF_005040615.1_ASM504061v1_CLST_11	793
GCF_005040745.1_ASM504074v1_CLST_2	16118
GCF_005040745.1_ASM504074v1_CLST_4	793
GCF_005040745.1_ASM504074v1_CLST_5	-1
GCF_005040745.1_ASM504074v1_CLST_6	866
GCF_005040745.1_ASM504074v1_CLST_7	53
GCF_005040745.1_ASM504074v1_CLST_10	1847
GCF_005040745.1_ASM504074v1_CLST_11	909
GCF_005040745.1_ASM504074v1_CLST_12	99
GCF_005040835.1_ASM504083v1_CLST_1	-1
GCF_005040835.1_ASM504083v1_CLST_2	805
GCF_005040835.1_ASM504083v1_CLST_4	-1
GCF_005040835.1_ASM504083v1_CLST_5	1847
GCF_005040835.1_ASM504083v1_CLST_6	1743
GCF_005040835.1_ASM504083v1_CLST_7	99
GCF_005040835.1_ASM504083v1_CLST_8	64
GCF_005040835.1_ASM504083v1_CLST_9	647
GCF_005040835.1_ASM504083v1_CLST_11	1837
GCF_005040835.1_ASM504083v1_CLST_12	4907
GCF_005040835.1_ASM504083v1_CLST_14	697
GCF_005040945.1_ASM504094v1_CLST_0	2257
GCF_005040945.1_ASM504094v1_CLST_1	64
GCF_005040945.1_ASM504094v1_CLST_4	2949
GCF_005040945.1_ASM504094v1_CLST_5	4938
GCF_005040945.1_ASM504094v1_CLST_7	-1
GCF_005040945.1_ASM504094v1_CLST_8	24795
GCF_005040945.1_ASM504094v1_CLST_9	16118
GCF_005040945.1_ASM504094v1_CLST_11	805
GCF_005041035.1_ASM504103v1_CLST_0	65972
GCF_005041035.1_ASM504103v1_CLST_1	805
GCF_005041035.1_ASM504103v1_CLST_3	697
GCF_005041035.1_ASM504103v1_CLST_4	909
GCF_005041035.1_ASM504103v1_CLST_5	99
GCF_005041035.1_ASM504103v1_CLST_6	16118
GCF_005041035.1_ASM504103v1_CLST_8	-1
GCF_005041035.1_ASM504103v1_CLST_9	-1
GCF_005041035.1_ASM504103v1_CLST_10	793
GCF_005041035.1_ASM504103v1_CLST_11	647
GCF_005041175.1_ASM504117v1_CLST_0	1847
GCF_005041175.1_ASM504117v1_CLST_2	12975
GCF_005041175.1_ASM504117v1_CLST_6	-1
GCF_005041175.1_ASM504117v1_CLST_7	793
GCF_005041175.1_ASM504117v1_CLST_10	16118
GCF_005041175.1_ASM504117v1_CLST_13	99
GCF_005041175.1_ASM504117v1_CLST_14	767
GCF_005041175.1_ASM504117v1_CLST_16	4938
GCF_005041235.1_ASM504123v1_CLST_4	2949
GCF_005041235.1_ASM504123v1_CLST_5	1847
GCF_005041235.1_ASM504123v1_CLST_6	1846
GCF_005041235.1_ASM504123v1_CLST_7	99
GCF_005041235.1_ASM504123v1_CLST_10	5941
GCF_005041235.1_ASM504123v1_CLST_11	53
GCF_005041265.1_ASM504126v1_CLST_0	697
GCF_005041265.1_ASM504126v1_CLST_5	4938
GCF_005041265.1_ASM504126v1_CLST_8	805
GCF_005041265.1_ASM504126v1_CLST_9	1847
GCF_005041265.1_ASM504126v1_CLST_10	14090
GCF_005041265.1_ASM504126v1_CLST_11	99
GCF_005041265.1_ASM504126v1_CLST_12	-1
GCF_005041265.1_ASM504126v1_CLST_13	1867
GCF_005041265.1_ASM504126v1_CLST_15	1837
GCF_005041345.1_ASM504134v1_CLST_2	793
GCF_005041345.1_ASM504134v1_CLST_4	1847
GCF_005041345.1_ASM504134v1_CLST_5	909
GCF_005041345.1_ASM504134v1_CLST_7	11638
GCF_005041345.1_ASM504134v1_CLST_9	-1
GCF_005041345.1_ASM504134v1_CLST_10	16118
GCF_005041345.1_ASM504134v1_CLST_12	697
GCF_005041455.1_ASM504145v1_CLST_0	793
GCF_005041455.1_ASM504145v1_CLST_1	-1
GCF_005041455.1_ASM504145v1_CLST_2	-1
GCF_005041455.1_ASM504145v1_CLST_5	4938
GCF_005041455.1_ASM504145v1_CLST_6	16118
GCF_005041455.1_ASM504145v1_CLST_8	767
GCF_005041455.1_ASM504145v1_CLST_10	-1
GCF_005041455.1_ASM504145v1_CLST_11	12975
GCF_005041455.1_ASM504145v1_CLST_12	1847
GCF_005041455.1_ASM504145v1_CLST_13	64
GCF_005041455.1_ASM504145v1_CLST_14	1743
GCF_005041545.1_ASM504154v1_CLST_0	99
GCF_005041545.1_ASM504154v1_CLST_1	64
GCF_005041545.1_ASM504154v1_CLST_2	-1
GCF_005041545.1_ASM504154v1_CLST_3	2949
GCF_005041545.1_ASM504154v1_CLST_4	16118
GCF_005041545.1_ASM504154v1_CLST_6	697
GCF_005041545.1_ASM504154v1_CLST_7	4938
GCF_005041545.1_ASM504154v1_CLST_8	8349
GCF_005041625.1_ASM504162v1_CLST_1	4938
GCF_005041625.1_ASM504162v1_CLST_3	-1
GCF_005041625.1_ASM504162v1_CLST_5	-1
GCF_005041625.1_ASM504162v1_CLST_8	805
GCF_005041625.1_ASM504162v1_CLST_9	-1
GCF_005041625.1_ASM504162v1_CLST_12	866
GCF_005041625.1_ASM504162v1_CLST_13	909
GCF_005041625.1_ASM504162v1_CLST_19	-1
GCF_005041625.1_ASM504162v1_CLST_21	793
GCF_005041735.1_ASM504173v1_CLST_3	-1
GCF_005041735.1_ASM504173v1_CLST_5	-1
GCF_005041735.1_ASM504173v1_CLST_7	16118
GCF_005041735.1_ASM504173v1_CLST_12	1837
GCF_005041735.1_ASM504173v1_CLST_13	866
GCF_005041735.1_ASM504173v1_CLST_14	4938
GCF_005041735.1_ASM504173v1_CLST_15	-1
GCF_005041935.1_ASM504193v1_CLST_0	909
GCF_005041935.1_ASM504193v1_CLST_1	99
GCF_005041935.1_ASM504193v1_CLST_2	-1
GCF_005041935.1_ASM504193v1_CLST_3	12975
GCF_005041935.1_ASM504193v1_CLST_4	805
GCF_005041935.1_ASM504193v1_CLST_6	647
GCF_005041935.1_ASM504193v1_CLST_8	1837
GCF_005041935.1_ASM504193v1_CLST_10	65972
GCF_005041935.1_ASM504193v1_CLST_11	697
GCF_005041935.1_ASM504193v1_CLST_12	16118
GCF_005042135.1_ASM504213v1_CLST_4	1847
GCF_005042135.1_ASM504213v1_CLST_5	99
GCF_005042135.1_ASM504213v1_CLST_6	53
GCF_005042135.1_ASM504213v1_CLST_7	-1
GCF_005042135.1_ASM504213v1_CLST_10	697
GCF_005042135.1_ASM504213v1_CLST_12	1867
GCF_005042135.1_ASM504213v1_CLST_14	1837
GCF_005042685.1_ASM504268v1_CLST_0	576
GCF_005042685.1_ASM504268v1_CLST_1	697
GCF_005042685.1_ASM504268v1_CLST_3	1837
GCF_005042685.1_ASM504268v1_CLST_4	16118
GCF_005042685.1_ASM504268v1_CLST_6	99
GCF_005042685.1_ASM504268v1_CLST_7	64
GCF_005042685.1_ASM504268v1_CLST_8	-1
GCF_005042755.1_ASM504275v1_CLST_1	576
GCF_005042755.1_ASM504275v1_CLST_2	-1
GCF_005042755.1_ASM504275v1_CLST_3	805
GCF_005042755.1_ASM504275v1_CLST_4	-1
GCF_005042755.1_ASM504275v1_CLST_5	99
GCF_005042755.1_ASM504275v1_CLST_6	1728
GCF_005042755.1_ASM504275v1_CLST_7	793
GCF_005042755.1_ASM504275v1_CLST_8	16118
GCF_005042855.1_ASM504285v1_CLST_0	-1
GCF_005042855.1_ASM504285v1_CLST_1	4938
GCF_005042855.1_ASM504285v1_CLST_2	99
GCF_005042855.1_ASM504285v1_CLST_3	64
GCF_005042855.1_ASM504285v1_CLST_5	1837
GCF_005042855.1_ASM504285v1_CLST_7	71560
GCF_005042855.1_ASM504285v1_CLST_10	805
GCF_005042855.1_ASM504285v1_CLST_11	697
GCF_005042955.1_ASM504295v1_CLST_0	53
GCF_005042955.1_ASM504295v1_CLST_2	697
GCF_005042955.1_ASM504295v1_CLST_3	1847
GCF_005042955.1_ASM504295v1_CLST_4	909
GCF_005042955.1_ASM504295v1_CLST_5	99
GCF_005042955.1_ASM504295v1_CLST_6	-1
GCF_005042955.1_ASM504295v1_CLST_7	-1
GCF_005042955.1_ASM504295v1_CLST_8	1837
GCF_005042955.1_ASM504295v1_CLST_9	16118
GCF_005042955.1_ASM504295v1_CLST_14	576
GCF_005043245.1_ASM504324v1_CLST_0	-1
GCF_005043245.1_ASM504324v1_CLST_1	697
GCF_005043245.1_ASM504324v1_CLST_2	10442
GCF_005043245.1_ASM504324v1_CLST_4	53
GCF_005043245.1_ASM504324v1_CLST_8	1837
GCF_005043245.1_ASM504324v1_CLST_9	16118
GCF_005043245.1_ASM504324v1_CLST_13	99
GCF_005043245.1_ASM504324v1_CLST_14	64
GCF_005043245.1_ASM504324v1_CLST_15	4938
GCF_005044635.1_ASM504463v1_CLST_0	-1
GCF_005044635.1_ASM504463v1_CLST_1	4938
GCF_005044635.1_ASM504463v1_CLST_3	53
GCF_005044635.1_ASM504463v1_CLST_5	-1
GCF_005044635.1_ASM504463v1_CLST_6	1847
GCF_005044635.1_ASM504463v1_CLST_7	909
GCF_005044635.1_ASM504463v1_CLST_8	99
GCF_005044635.1_ASM504463v1_CLST_9	2949
GCF_005044635.1_ASM504463v1_CLST_10	697
GCF_005044635.1_ASM504463v1_CLST_11	16118
GCF_005044785.1_ASM504478v1_CLST_3	65
GCF_005044785.1_ASM504478v1_CLST_4	99
GCF_005044785.1_ASM504478v1_CLST_6	4938
GCF_005044785.1_ASM504478v1_CLST_7	1837
GCF_005044785.1_ASM504478v1_CLST_9	-1
GCF_005044785.1_ASM504478v1_CLST_10	805
GCF_005044785.1_ASM504478v1_CLST_11	1867
GCF_005044825.1_ASM504482v1_CLST_1	1847
GCF_005044825.1_ASM504482v1_CLST_2	53
GCF_005044825.1_ASM504482v1_CLST_3	576
GCF_005044825.1_ASM504482v1_CLST_4	99
GCF_005044825.1_ASM504482v1_CLST_5	1837
GCF_005044825.1_ASM504482v1_CLST_7	-1
GCF_005044825.1_ASM504482v1_CLST_8	16118
GCF_005044895.1_ASM504489v1_CLST_6	-1
GCF_005044895.1_ASM504489v1_CLST_7	4907
GCF_005044895.1_ASM504489v1_CLST_10	1837
GCF_005044895.1_ASM504489v1_CLST_11	1846
GCF_005044895.1_ASM504489v1_CLST_12	99
GCF_005044895.1_ASM504489v1_CLST_13	-1
GCF_005044895.1_ASM504489v1_CLST_14	697
GCF_005045065.1_ASM504506v1_CLST_0	53
GCF_005045065.1_ASM504506v1_CLST_2	1847
GCF_005045065.1_ASM504506v1_CLST_3	-1
GCF_005045065.1_ASM504506v1_CLST_4	793
GCF_005045065.1_ASM504506v1_CLST_6	697
GCF_005045065.1_ASM504506v1_CLST_7	16118
GCF_005045065.1_ASM504506v1_CLST_10	576
GCF_005045155.1_ASM504515v1_CLST_0	99
GCF_005045155.1_ASM504515v1_CLST_1	1728
GCF_005045155.1_ASM504515v1_CLST_2	-1
GCF_005045155.1_ASM504515v1_CLST_3	-1
GCF_005045155.1_ASM504515v1_CLST_5	1837
GCF_005045155.1_ASM504515v1_CLST_7	1867
GCF_005045155.1_ASM504515v1_CLST_9	4938
GCF_005045155.1_ASM504515v1_CLST_10	866
GCF_005045325.1_ASM504532v1_CLST_0	-1
GCF_005045325.1_ASM504532v1_CLST_1	1847
GCF_005045325.1_ASM504532v1_CLST_3	53
GCF_005045325.1_ASM504532v1_CLST_4	10442
GCF_005045325.1_ASM504532v1_CLST_5	793
GCF_005045325.1_ASM504532v1_CLST_6	99
GCF_005045325.1_ASM504532v1_CLST_7	64
GCF_005045325.1_ASM504532v1_CLST_8	-1
GCF_005045325.1_ASM504532v1_CLST_12	4938
GCF_005045325.1_ASM504532v1_CLST_13	16118
GCF_005045325.1_ASM504532v1_CLST_15	697
GCF_005045415.1_ASM504541v1_CLST_2	5941
GCF_005045415.1_ASM504541v1_CLST_3	99
GCF_005045415.1_ASM504541v1_CLST_4	65
GCF_005045415.1_ASM504541v1_CLST_5	-1
GCF_005045415.1_ASM504541v1_CLST_11	53
GCF_005045415.1_ASM504541v1_CLST_13	-1
GCF_005045525.1_ASM504552v1_CLST_0	99
GCF_005045525.1_ASM504552v1_CLST_1	64
GCF_005045525.1_ASM504552v1_CLST_2	576
GCF_005045525.1_ASM504552v1_CLST_3	1837
GCF_005045525.1_ASM504552v1_CLST_4	-1
GCF_005045525.1_ASM504552v1_CLST_5	4907
GCF_005045525.1_ASM504552v1_CLST_10	866
GCF_005045575.1_ASM504557v1_CLST_0	11638
GCF_005045575.1_ASM504557v1_CLST_1	-1
GCF_005045575.1_ASM504557v1_CLST_2	1837
GCF_005045575.1_ASM504557v1_CLST_5	-1
GCF_005045575.1_ASM504557v1_CLST_6	-1
GCF_005045575.1_ASM504557v1_CLST_7	697
GCF_005045575.1_ASM504557v1_CLST_8	-1
GCF_005045575.1_ASM504557v1_CLST_10	71560
GCF_005045645.1_ASM504564v1_CLST_0	99
GCF_005045645.1_ASM504564v1_CLST_1	64
GCF_005045645.1_ASM504564v1_CLST_2	48102
GCF_005045645.1_ASM504564v1_CLST_3	4907
GCF_005045645.1_ASM504564v1_CLST_6	576
GCF_005045645.1_ASM504564v1_CLST_7	805
GCF_005045645.1_ASM504564v1_CLST_8	697
GCF_005045645.1_ASM504564v1_CLST_9	-1
GCF_005045645.1_ASM504564v1_CLST_10	1837
GCF_005045665.1_ASM504566v1_CLST_2	16118
GCF_005045665.1_ASM504566v1_CLST_4	-1
GCF_005045665.1_ASM504566v1_CLST_5	697
GCF_005045665.1_ASM504566v1_CLST_6	4938
GCF_005045665.1_ASM504566v1_CLST_7	1847
GCF_005045665.1_ASM504566v1_CLST_8	99
GCF_005045665.1_ASM504566v1_CLST_9	64
GCF_005045665.1_ASM504566v1_CLST_12	-1
GCF_005045665.1_ASM504566v1_CLST_14	-1
GCF_005045665.1_ASM504566v1_CLST_17	10442
GCF_005045685.1_ASM504568v1_CLST_0	-1
GCF_005045685.1_ASM504568v1_CLST_2	-1
GCF_005045685.1_ASM504568v1_CLST_3	866
GCF_005045685.1_ASM504568v1_CLST_4	793
GCF_005045685.1_ASM504568v1_CLST_5	4938
GCF_005045685.1_ASM504568v1_CLST_7	99
GCF_005045685.1_ASM504568v1_CLST_8	1728
GCF_005045685.1_ASM504568v1_CLST_9	-1
GCF_005045685.1_ASM504568v1_CLST_11	16118
GCF_005045715.1_ASM504571v1_CLST_0	866
GCF_005045715.1_ASM504571v1_CLST_1	805
GCF_005045715.1_ASM504571v1_CLST_3	4938
GCF_005045715.1_ASM504571v1_CLST_10	16118
GCF_005045715.1_ASM504571v1_CLST_13	793
GCF_005045745.1_ASM504574v1_CLST_0	5941
GCF_005045745.1_ASM504574v1_CLST_1	53
GCF_005045745.1_ASM504574v1_CLST_2	1847
GCF_005045745.1_ASM504574v1_CLST_3	1846
GCF_005045745.1_ASM504574v1_CLST_4	99
GCF_005045745.1_ASM504574v1_CLST_6	-1
GCF_005045745.1_ASM504574v1_CLST_12	793
GCF_005045775.1_ASM504577v1_CLST_0	99
GCF_005045775.1_ASM504577v1_CLST_1	4938
GCF_005045775.1_ASM504577v1_CLST_2	4907
GCF_005045775.1_ASM504577v1_CLST_5	805
GCF_005045775.1_ASM504577v1_CLST_8	793
GCF_005045775.1_ASM504577v1_CLST_9	697
GCF_005045775.1_ASM504577v1_CLST_10	1847
GCF_005045815.1_ASM504581v1_CLST_2	909
GCF_005045815.1_ASM504581v1_CLST_4	53
GCF_005045815.1_ASM504581v1_CLST_6	793
GCF_005045815.1_ASM504581v1_CLST_7	-1
GCF_005045815.1_ASM504581v1_CLST_9	697
GCF_005045815.1_ASM504581v1_CLST_10	4938
GCF_005045845.1_ASM504584v1_CLST_0	1847
GCF_005045845.1_ASM504584v1_CLST_1	909
GCF_005045845.1_ASM504584v1_CLST_2	99
GCF_005045845.1_ASM504584v1_CLST_4	53
GCF_005045845.1_ASM504584v1_CLST_5	576
GCF_005045845.1_ASM504584v1_CLST_6	-1
GCF_005045845.1_ASM504584v1_CLST_9	1837
GCF_005045855.1_ASM504585v1_CLST_0	16118
GCF_005045855.1_ASM504585v1_CLST_2	4938
GCF_005045855.1_ASM504585v1_CLST_3	909
GCF_005045855.1_ASM504585v1_CLST_4	99
GCF_005045855.1_ASM504585v1_CLST_5	805
GCF_005045855.1_ASM504585v1_CLST_6	793
GCF_005045855.1_ASM504585v1_CLST_11	697
GCF_005045855.1_ASM504585v1_CLST_13	55788
GCF_005045955.1_ASM504595v1_CLST_1	99
GCF_005045955.1_ASM504595v1_CLST_2	64
GCF_005045955.1_ASM504595v1_CLST_5	4938
GCF_005045955.1_ASM504595v1_CLST_6	17598
GCF_005045955.1_ASM504595v1_CLST_10	697
GCF_005045955.1_ASM504595v1_CLST_11	1837
GCF_005045955.1_ASM504595v1_CLST_13	1847
GCF_005045955.1_ASM504595v1_CLST_16	805
GCF_005045995.1_ASM504599v1_CLST_1	-1
GCF_005045995.1_ASM504599v1_CLST_2	697
GCF_005045995.1_ASM504599v1_CLST_4	1846
GCF_005045995.1_ASM504599v1_CLST_5	99
GCF_005045995.1_ASM504599v1_CLST_6	793
GCF_005045995.1_ASM504599v1_CLST_7	1847
GCF_005045995.1_ASM504599v1_CLST_8	53
GCF_005045995.1_ASM504599v1_CLST_9	4938
GCF_005045995.1_ASM504599v1_CLST_10	16118
GCF_005046315.1_ASM504631v1_CLST_1	-1
GCF_005046315.1_ASM504631v1_CLST_2	53
GCF_005046315.1_ASM504631v1_CLST_3	16118
GCF_005046315.1_ASM504631v1_CLST_5	866
GCF_005046315.1_ASM504631v1_CLST_6	576
GCF_005046315.1_ASM504631v1_CLST_7	99
GCF_005046315.1_ASM504631v1_CLST_8	64
GCF_005046315.1_ASM504631v1_CLST_9	793
GCF_005046365.1_ASM504636v1_CLST_3	53
GCF_005046365.1_ASM504636v1_CLST_4	4938
GCF_005046365.1_ASM504636v1_CLST_5	-1
GCF_005046365.1_ASM504636v1_CLST_11	866
GCF_005046365.1_ASM504636v1_CLST_12	793
GCF_005046365.1_ASM504636v1_CLST_15	1638
GCF_005046385.1_ASM504638v1_CLST_0	1847
GCF_005046385.1_ASM504638v1_CLST_1	-1
GCF_005046385.1_ASM504638v1_CLST_2	2949
GCF_005046385.1_ASM504638v1_CLST_3	1422
GCF_005046385.1_ASM504638v1_CLST_4	5941
GCF_005046385.1_ASM504638v1_CLST_9	805
GCF_005046425.1_ASM504642v1_CLST_3	-1
GCF_005046425.1_ASM504642v1_CLST_5	-1
GCF_005046425.1_ASM504642v1_CLST_6	4938
GCF_005046425.1_ASM504642v1_CLST_7	-1
GCF_005046425.1_ASM504642v1_CLST_8	1837
GCF_005046425.1_ASM504642v1_CLST_9	53
GCF_005046425.1_ASM504642v1_CLST_11	866
GCF_005046425.1_ASM504642v1_CLST_12	15980
GCF_005046425.1_ASM504642v1_CLST_13	99
GCF_005046545.1_ASM504654v1_CLST_0	4938
GCF_005046545.1_ASM504654v1_CLST_1	-1
GCF_005046545.1_ASM504654v1_CLST_4	1837
GCF_005046545.1_ASM504654v1_CLST_5	1743
GCF_005046545.1_ASM504654v1_CLST_6	64
GCF_005046545.1_ASM504654v1_CLST_11	697
GCF_005046545.1_ASM504654v1_CLST_14	1847
GCF_005046545.1_ASM504654v1_CLST_15	53
GCF_005046555.1_ASM504655v1_CLST_0	4938
GCF_005046555.1_ASM504655v1_CLST_1	16118
GCF_005046555.1_ASM504655v1_CLST_3	-1
GCF_005046555.1_ASM504655v1_CLST_7	11638
GCF_005046555.1_ASM504655v1_CLST_8	793
GCF_005046595.1_ASM504659v1_CLST_1	11638
GCF_005046595.1_ASM504659v1_CLST_5	793
GCF_005046595.1_ASM504659v1_CLST_6	16118
GCF_005046595.1_ASM504659v1_CLST_8	4938
GCF_005046595.1_ASM504659v1_CLST_9	1847
GCF_005046595.1_ASM504659v1_CLST_10	909
GCF_005046595.1_ASM504659v1_CLST_12	10117
GCF_005046595.1_ASM504659v1_CLST_13	-1
GCF_005046605.1_ASM504660v1_CLST_2	11638
GCF_005046605.1_ASM504660v1_CLST_3	4938
GCF_005046605.1_ASM504660v1_CLST_4	16118
GCF_005046605.1_ASM504660v1_CLST_7	-1
GCF_005046605.1_ASM504660v1_CLST_8	1837
GCF_005046615.1_ASM504661v1_CLST_0	909
GCF_005046615.1_ASM504661v1_CLST_2	4938
GCF_005046615.1_ASM504661v1_CLST_3	4907
GCF_005046615.1_ASM504661v1_CLST_5	-1
GCF_005046615.1_ASM504661v1_CLST_6	697
GCF_005046615.1_ASM504661v1_CLST_9	793
GCF_005046665.1_ASM504666v1_CLST_0	1847
GCF_005046665.1_ASM504666v1_CLST_1	99
GCF_005046665.1_ASM504666v1_CLST_2	793
GCF_005046665.1_ASM504666v1_CLST_4	11638
GCF_005046665.1_ASM504666v1_CLST_5	4907
GCF_005046665.1_ASM504666v1_CLST_9	4938
GCF_005046665.1_ASM504666v1_CLST_10	697
GCF_005046665.1_ASM504666v1_CLST_13	-1
GCF_005046735.1_ASM504673v1_CLST_0	16118
GCF_005046735.1_ASM504673v1_CLST_3	10442
GCF_005046735.1_ASM504673v1_CLST_4	805
GCF_005046735.1_ASM504673v1_CLST_5	4938
GCF_005046735.1_ASM504673v1_CLST_6	793
GCF_005046735.1_ASM504673v1_CLST_7	1847
GCF_005046735.1_ASM504673v1_CLST_8	697
GCF_005046735.1_ASM504673v1_CLST_10	1846
GCF_005046735.1_ASM504673v1_CLST_11	99
GCF_005046755.1_ASM504675v1_CLST_0	4938
GCF_005046755.1_ASM504675v1_CLST_1	1846
GCF_005046755.1_ASM504675v1_CLST_2	99
GCF_005046755.1_ASM504675v1_CLST_7	10442
GCF_005046755.1_ASM504675v1_CLST_8	793
GCF_005046755.1_ASM504675v1_CLST_10	4907
GCF_005046755.1_ASM504675v1_CLST_12	697
GCF_005046755.1_ASM504675v1_CLST_13	-1
GCF_005046755.1_ASM504675v1_CLST_15	805
GCF_005046835.1_ASM504683v1_CLST_0	5941
GCF_005046835.1_ASM504683v1_CLST_3	-1
GCF_005046835.1_ASM504683v1_CLST_4	793
GCF_005046835.1_ASM504683v1_CLST_6	909
GCF_005046835.1_ASM504683v1_CLST_7	99
GCF_005046835.1_ASM504683v1_CLST_8	53
GCF_005046855.1_ASM504685v1_CLST_2	-1
GCF_005046855.1_ASM504685v1_CLST_3	99
GCF_005046855.1_ASM504685v1_CLST_5	65
GCF_005046855.1_ASM504685v1_CLST_7	10315
GCF_005046855.1_ASM504685v1_CLST_9	12955
GCF_005046855.1_ASM504685v1_CLST_12	10245
GCF_005046855.1_ASM504685v1_CLST_14	1837
GCF_005046855.1_ASM504685v1_CLST_15	11638
GCF_005046865.1_ASM504686v1_CLST_0	4938
GCF_005046865.1_ASM504686v1_CLST_1	909
GCF_005046865.1_ASM504686v1_CLST_2	99
GCF_005046865.1_ASM504686v1_CLST_4	697
GCF_005046865.1_ASM504686v1_CLST_5	16118
GCF_005046865.1_ASM504686v1_CLST_7	-1
GCF_005046865.1_ASM504686v1_CLST_8	13751
GCF_005046865.1_ASM504686v1_CLST_9	2949
GCF_005046865.1_ASM504686v1_CLST_10	-1
GCF_005046895.1_ASM504689v1_CLST_0	10117
GCF_005046895.1_ASM504689v1_CLST_1	-1
GCF_005046895.1_ASM504689v1_CLST_2	1847
GCF_005046895.1_ASM504689v1_CLST_3	1846
GCF_005046895.1_ASM504689v1_CLST_6	11638
GCF_005046895.1_ASM504689v1_CLST_9	793
GCF_005046895.1_ASM504689v1_CLST_10	16118
GCF_005046895.1_ASM504689v1_CLST_14	4938
GCF_006346195.1_ASM634619v1_CLST_4	-1
GCF_006346195.1_ASM634619v1_CLST_6	-1
GCF_006346525.1_ASM634652v1_CLST_0	19516
GCF_006346665.1_ASM634666v1_CLST_0	-1
GCF_006346665.1_ASM634666v1_CLST_1	-1
GCF_006346665.1_ASM634666v1_CLST_2	-1
GCF_006346665.1_ASM634666v1_CLST_3	-1
GCF_006347065.1_ASM634706v1_CLST_0	-1
GCF_006347065.1_ASM634706v1_CLST_1	-1
GCF_006347065.1_ASM634706v1_CLST_2	-1
GCF_006347465.1_ASM634746v1_CLST_0	-1
GCF_006347465.1_ASM634746v1_CLST_1	-1
GCF_006348275.1_ASM634827v1_CLST_0	-1
GCF_006348275.1_ASM634827v1_CLST_1	-1
GCF_006348275.1_ASM634827v1_CLST_2	-1
GCF_006348385.1_ASM634838v1_CLST_0	6736
GCF_006348385.1_ASM634838v1_CLST_1	-1
GCF_006508225.1_ASM650822v1_CLST_0	-1
GCF_006508225.1_ASM650822v1_CLST_1	-1
GCF_006508225.1_ASM650822v1_CLST_2	-1
GCF_006508225.1_ASM650822v1_CLST_3	-1
GCF_007107025.1_ASM710702v1_CLST_0	-1
GCF_007107025.1_ASM710702v1_CLST_1	-1
GCF_007107025.1_ASM710702v1_CLST_2	-1
GCF_007142665.1_ASM714266v1_CLST_1	-1
GCF_007142665.1_ASM714266v1_CLST_2	-1
GCF_007142665.1_ASM714266v1_CLST_3	-1
GCF_007142665.1_ASM714266v1_CLST_4	-1
GCF_007142665.1_ASM714266v1_CLST_5	-1
GCF_007431745.1_ASM743174v1_CLST_0	-1
GCF_007431745.1_ASM743174v1_CLST_1	-1
GCF_007431745.1_ASM743174v1_CLST_2	-1
GCF_007431745.1_ASM743174v1_CLST_3	-1
GCF_007670275.1_ASM767027v1_CLST_0	-1
GCF_007670275.1_ASM767027v1_CLST_1	8136
GCF_007670275.1_ASM767027v1_CLST_5	-1
GCF_007670295.1_ASM767029v1_CLST_0	-1
GCF_007670295.1_ASM767029v1_CLST_2	-1
GCF_007670315.1_ASM767031v1_CLST_0	6736
GCF_007670315.1_ASM767031v1_CLST_1	-1
GCF_007670315.1_ASM767031v1_CLST_2	-1
GCF_007670315.1_ASM767031v1_CLST_3	-1
GCF_007670345.1_ASM767034v1_CLST_0	-1
GCF_007670345.1_ASM767034v1_CLST_1	-1
GCF_007670345.1_ASM767034v1_CLST_2	-1
GCF_007670345.1_ASM767034v1_CLST_3	-1
GCF_007670365.1_ASM767036v1_CLST_0	-1
GCF_007670365.1_ASM767036v1_CLST_1	-1
GCF_007670365.1_ASM767036v1_CLST_3	-1
GCF_007670365.1_ASM767036v1_CLST_4	-1
GCF_007670385.1_ASM767038v1_CLST_0	-1
GCF_007670385.1_ASM767038v1_CLST_2	6736
GCF_007670385.1_ASM767038v1_CLST_5	-1
GCF_007670395.1_ASM767039v1_CLST_1	-1
GCF_007670395.1_ASM767039v1_CLST_2	-1
GCF_007670415.1_ASM767041v1_CLST_1	-1
GCF_007670415.1_ASM767041v1_CLST_4	11493
GCF_007670435.1_ASM767043v1_CLST_0	-1
GCF_007670435.1_ASM767043v1_CLST_1	-1
GCF_007670435.1_ASM767043v1_CLST_2	-1
GCF_007670435.1_ASM767043v1_CLST_3	-1
GCF_007670465.1_ASM767046v1_CLST_3	-1
GCF_007670465.1_ASM767046v1_CLST_4	-1
GCF_007670465.1_ASM767046v1_CLST_5	-1
GCF_007670475.1_ASM767047v1_CLST_2	-1
GCF_007670475.1_ASM767047v1_CLST_3	-1
GCF_007670475.1_ASM767047v1_CLST_5	-1
GCF_007670485.1_ASM767048v1_CLST_0	11493
GCF_007670485.1_ASM767048v1_CLST_6	-1
GCF_007670485.1_ASM767048v1_CLST_8	-1
GCF_007670525.1_ASM767052v1_CLST_0	-1
GCF_007670525.1_ASM767052v1_CLST_1	-1
GCF_007670525.1_ASM767052v1_CLST_2	-1
GCF_007670525.1_ASM767052v1_CLST_3	-1
GCF_007670535.1_ASM767053v1_CLST_0	-1
GCF_007670535.1_ASM767053v1_CLST_1	-1
GCF_007670535.1_ASM767053v1_CLST_2	-1
GCF_007670535.1_ASM767053v1_CLST_3	-1
GCF_007670565.1_ASM767056v1_CLST_2	-1
GCF_007670565.1_ASM767056v1_CLST_4	-1
GCF_007670565.1_ASM767056v1_CLST_6	-1
GCF_007670585.1_ASM767058v1_CLST_0	-1
GCF_007670585.1_ASM767058v1_CLST_1	6554
GCF_007670585.1_ASM767058v1_CLST_2	-1
GCF_007670585.1_ASM767058v1_CLST_4	-1
GCF_007670595.1_ASM767059v1_CLST_1	-1
GCF_007670595.1_ASM767059v1_CLST_4	-1
GCF_007670605.1_ASM767060v1_CLST_0	-1
GCF_007670605.1_ASM767060v1_CLST_3	-1
GCF_007670635.1_ASM767063v1_CLST_1	-1
GCF_007670635.1_ASM767063v1_CLST_3	-1
GCF_007670665.1_ASM767066v1_CLST_0	-1
GCF_007670675.1_ASM767067v1_CLST_1	-1
GCF_007670675.1_ASM767067v1_CLST_2	-1
GCF_007670675.1_ASM767067v1_CLST_3	-1
GCF_007670695.1_ASM767069v1_CLST_0	-1
GCF_007670695.1_ASM767069v1_CLST_1	-1
GCF_007670695.1_ASM767069v1_CLST_2	-1
GCF_007670715.1_ASM767071v1_CLST_4	-1
GCF_007670735.1_ASM767073v1_CLST_0	-1
GCF_007670735.1_ASM767073v1_CLST_1	-1
GCF_007670735.1_ASM767073v1_CLST_2	-1
GCF_007670765.1_ASM767076v1_CLST_3	-1
GCF_007670765.1_ASM767076v1_CLST_4	-1
GCF_007670785.1_ASM767078v1_CLST_2	-1
GCF_007670785.1_ASM767078v1_CLST_3	-1
GCF_007670785.1_ASM767078v1_CLST_4	-1
GCF_007670795.1_ASM767079v1_CLST_0	6736
GCF_007670795.1_ASM767079v1_CLST_1	-1
GCF_007670795.1_ASM767079v1_CLST_3	-1
GCF_007670795.1_ASM767079v1_CLST_4	-1
GCF_007670805.1_ASM767080v1_CLST_2	-1
GCF_007670805.1_ASM767080v1_CLST_5	-1
GCF_007844165.1_ASM784416v1_CLST_1	6736
GCF_007844165.1_ASM784416v1_CLST_2	-1
GCF_007844165.1_ASM784416v1_CLST_4	-1
GCF_007844165.1_ASM784416v1_CLST_5	6554
GCF_007844175.1_ASM784417v1_CLST_4	-1
GCF_007844205.1_ASM784420v1_CLST_3	-1
GCF_007845775.1_ASM784577v1_CLST_0	-1
GCF_007845775.1_ASM784577v1_CLST_1	-1
GCF_007845775.1_ASM784577v1_CLST_2	-1
GCF_007845775.1_ASM784577v1_CLST_4	-1
GCF_007845785.1_ASM784578v1_CLST_0	-1
GCF_007845785.1_ASM784578v1_CLST_1	-1
GCF_007845785.1_ASM784578v1_CLST_2	-1
GCF_007845785.1_ASM784578v1_CLST_3	-1
GCF_007845825.1_ASM784582v1_CLST_0	-1
GCF_007845825.1_ASM784582v1_CLST_1	-1
GCF_007845825.1_ASM784582v1_CLST_2	-1
GCF_007845825.1_ASM784582v1_CLST_3	-1
GCF_007845845.1_ASM784584v1_CLST_0	-1
GCF_007845845.1_ASM784584v1_CLST_1	-1
GCF_007845845.1_ASM784584v1_CLST_3	-1
GCF_007845845.1_ASM784584v1_CLST_4	-1
GCF_007845845.1_ASM784584v1_CLST_5	-1
GCF_007845865.1_ASM784586v1_CLST_2	-1
GCF_007845865.1_ASM784586v1_CLST_3	-1
GCF_007845865.1_ASM784586v1_CLST_5	-1
GCF_007845875.1_ASM784587v1_CLST_0	-1
GCF_007845875.1_ASM784587v1_CLST_1	-1
GCF_007845875.1_ASM784587v1_CLST_3	-1
GCF_007845885.1_ASM784588v1_CLST_1	-1
GCF_007845885.1_ASM784588v1_CLST_2	-1
GCF_007845885.1_ASM784588v1_CLST_4	-1
GCF_007845935.1_ASM784593v1_CLST_0	-1
GCF_007845945.1_ASM784594v1_CLST_0	-1
GCF_007845945.1_ASM784594v1_CLST_1	-1
GCF_007845945.1_ASM784594v1_CLST_3	-1
GCF_007845955.1_ASM784595v1_CLST_2	-1
GCF_007845975.1_ASM784597v1_CLST_1	-1
GCF_007845975.1_ASM784597v1_CLST_2	-1
GCF_007845975.1_ASM784597v1_CLST_3	-1
GCF_007845975.1_ASM784597v1_CLST_4	-1
GCF_007846005.1_ASM784600v1_CLST_1	-1
GCF_007846005.1_ASM784600v1_CLST_3	-1
GCF_007846035.1_ASM784603v1_CLST_0	-1
GCF_007846035.1_ASM784603v1_CLST_2	-1
GCF_007846035.1_ASM784603v1_CLST_3	-1
GCF_007846035.1_ASM784603v1_CLST_4	-1
GCF_007846045.1_ASM784604v1_CLST_1	-1
GCF_007846045.1_ASM784604v1_CLST_2	-1
GCF_007846055.1_ASM784605v1_CLST_0	-1
GCF_007846055.1_ASM784605v1_CLST_5	-1
GCF_007923225.1_ASM792322v1_CLST_0	6736
GCF_007923225.1_ASM792322v1_CLST_1	8771
GCF_007923225.1_ASM792322v1_CLST_2	6554
GCF_007923225.1_ASM792322v1_CLST_4	-1
GCF_007923345.1_ASM792334v1_CLST_0	6736
GCF_007923345.1_ASM792334v1_CLST_1	-1
GCF_007923345.1_ASM792334v1_CLST_4	-1
GCF_008386335.1_ASM838633v1_CLST_0	-1
GCF_008386335.1_ASM838633v1_CLST_1	-1
GCF_008386335.1_ASM838633v1_CLST_2	-1
GCF_008727335.1_ASM872733v1_CLST_0	8771
GCF_008727335.1_ASM872733v1_CLST_1	-1
GCF_008727335.1_ASM872733v1_CLST_2	-1
GCF_008727415.1_ASM872741v1_CLST_0	-1
GCF_008727415.1_ASM872741v1_CLST_1	-1
GCF_008727415.1_ASM872741v1_CLST_2	-1
GCF_008727415.1_ASM872741v1_CLST_3	-1
GCF_008727435.1_ASM872743v1_CLST_0	-1
GCF_008727435.1_ASM872743v1_CLST_1	-1
GCF_008727435.1_ASM872743v1_CLST_2	-1
GCF_008727435.1_ASM872743v1_CLST_3	-1
GCF_008727455.1_ASM872745v1_CLST_1	-1
GCF_008727455.1_ASM872745v1_CLST_2	-1
GCF_008727455.1_ASM872745v1_CLST_3	-1
GCF_009649035.1_ASM964903v1_CLST_0	-1
GCF_009649035.1_ASM964903v1_CLST_1	-1
GCF_009649035.1_ASM964903v1_CLST_2	-1
GCF_009767615.1_ASM976761v1_CLST_0	-1
GCF_009767615.1_ASM976761v1_CLST_1	-1
GCF_009767615.1_ASM976761v1_CLST_2	-1
GCF_009906985.1_ASM990698v1_CLST_5	-1
GCF_009906995.1_ASM990699v1_CLST_1	-1
GCF_009906995.1_ASM990699v1_CLST_2	-1
GCF_009906995.1_ASM990699v1_CLST_3	-1
GCF_009939125.1_ASM993912v1_CLST_0	-1
GCF_009939125.1_ASM993912v1_CLST_1	-1
GCF_009939125.1_ASM993912v1_CLST_2	-1
GCF_009939645.1_ASM993964v1_CLST_0	-1
GCF_009939645.1_ASM993964v1_CLST_1	-1
GCF_009939645.1_ASM993964v1_CLST_2	-1
GCF_009939645.1_ASM993964v1_CLST_3	-1
GCF_009939665.1_ASM993966v1_CLST_0	-1
GCF_009939665.1_ASM993966v1_CLST_1	-1
GCF_009939665.1_ASM993966v1_CLST_2	-1
GCF_009939705.1_ASM993970v1_CLST_0	-1
GCF_009939705.1_ASM993970v1_CLST_1	-1
GCF_009939705.1_ASM993970v1_CLST_2	-1
GCF_009939725.1_ASM993972v1_CLST_0	-1
GCF_009939725.1_ASM993972v1_CLST_1	-1
GCF_009939725.1_ASM993972v1_CLST_2	-1
GCF_009939725.1_ASM993972v1_CLST_3	-1
GCF_011380075.1_ASM1138007v1_CLST_0	6736
GCF_012220765.1_ASM1222076v1_CLST_0	-1
GCF_012220765.1_ASM1222076v1_CLST_1	-1
GCF_012220765.1_ASM1222076v1_CLST_2	-1
GCF_012220765.1_ASM1222076v1_CLST_3	-1
GCF_012220765.1_ASM1222076v1_CLST_4	-1
GCF_012220945.1_ASM1222094v1_CLST_0	-1
GCF_012220945.1_ASM1222094v1_CLST_1	-1
GCF_012220945.1_ASM1222094v1_CLST_2	-1
GCF_012224585.1_ASM1222458v1_CLST_0	-1
GCF_012224585.1_ASM1222458v1_CLST_1	-1
GCF_012224585.1_ASM1222458v1_CLST_2	-1
GCF_012224585.1_ASM1222458v1_CLST_3	-1
GCF_012224585.1_ASM1222458v1_CLST_4	-1
GCF_012224765.1_ASM1222476v1_CLST_0	-1
GCF_012224765.1_ASM1222476v1_CLST_1	6542
GCF_012224765.1_ASM1222476v1_CLST_2	6722
GCF_012224765.1_ASM1222476v1_CLST_3	-1
GCF_012224765.1_ASM1222476v1_CLST_4	-1
GCF_012224905.1_ASM1222490v1_CLST_0	-1
GCF_012224905.1_ASM1222490v1_CLST_1	-1
GCF_012224905.1_ASM1222490v1_CLST_2	-1
GCF_012224905.1_ASM1222490v1_CLST_3	-1
GCF_012225065.1_ASM1222506v1_CLST_0	-1
GCF_012225065.1_ASM1222506v1_CLST_1	-1
GCF_012225065.1_ASM1222506v1_CLST_2	-1
GCF_012225065.1_ASM1222506v1_CLST_3	-1
GCF_012225225.1_ASM1222522v1_CLST_0	-1
GCF_012225225.1_ASM1222522v1_CLST_1	-1
GCF_012225225.1_ASM1222522v1_CLST_2	-1
GCF_012225225.1_ASM1222522v1_CLST_3	-1
GCF_012225445.1_ASM1222544v1_CLST_0	-1
GCF_012225445.1_ASM1222544v1_CLST_1	-1
GCF_012225445.1_ASM1222544v1_CLST_2	-1
GCF_012225445.1_ASM1222544v1_CLST_3	-1
GCF_012225445.1_ASM1222544v1_CLST_4	-1
GCF_012225685.1_ASM1222568v1_CLST_0	-1
GCF_012225685.1_ASM1222568v1_CLST_1	-1
GCF_012225685.1_ASM1222568v1_CLST_2	-1
GCF_012225685.1_ASM1222568v1_CLST_3	8136
GCF_012225685.1_ASM1222568v1_CLST_4	-1
GCF_013177475.1_ASM1317747v1_CLST_0	-1
GCF_013177475.1_ASM1317747v1_CLST_1	-1
GCF_013177475.1_ASM1317747v1_CLST_2	-1
GCF_013177475.1_ASM1317747v1_CLST_3	-1
GCF_013363775.1_ASM1336377v1_CLST_0	-1
GCF_013363775.1_ASM1336377v1_CLST_1	-1
GCF_013363775.1_ASM1336377v1_CLST_2	-1
GCF_013363775.1_ASM1336377v1_CLST_3	-1
GCF_013363815.1_ASM1336381v1_CLST_0	-1
GCF_013363815.1_ASM1336381v1_CLST_1	-1
GCF_013363815.1_ASM1336381v1_CLST_2	-1
GCF_013363815.1_ASM1336381v1_CLST_3	-1
GCF_013389555.1_ASM1338955v1_CLST_0	-1
GCF_013389555.1_ASM1338955v1_CLST_1	-1
GCF_013389555.1_ASM1338955v1_CLST_2	-1
GCF_013389555.1_ASM1338955v1_CLST_3	-1
GCF_013389575.1_ASM1338957v1_CLST_0	6736
GCF_013389575.1_ASM1338957v1_CLST_1	-1
GCF_013389575.1_ASM1338957v1_CLST_2	-1
GCF_013390525.1_ASM1339052v1_CLST_3	-1
GCF_013390965.1_ASM1339096v1_CLST_0	-1
GCF_013390965.1_ASM1339096v1_CLST_2	-1
GCF_013390965.1_ASM1339096v1_CLST_3	-1
GCF_013394995.1_ASM1339499v1_CLST_0	-1
GCF_013394995.1_ASM1339499v1_CLST_1	-1
GCF_013394995.1_ASM1339499v1_CLST_2	-1
GCF_013394995.1_ASM1339499v1_CLST_3	-1
GCF_013432125.1_ASM1343212v1_CLST_0	-1
GCF_013432125.1_ASM1343212v1_CLST_2	-1
GCF_013432125.1_ASM1343212v1_CLST_3	-1
GCF_013432125.1_ASM1343212v1_CLST_7	-1
GCF_014082005.1_ASM1408200v1_CLST_0	-1
GCF_014082005.1_ASM1408200v1_CLST_1	4718
GCF_014082005.1_ASM1408200v1_CLST_2	-1
GCF_014082005.1_ASM1408200v1_CLST_3	-1
GCF_014117735.1_ASM1411773v1_CLST_1	-1
GCF_014117735.1_ASM1411773v1_CLST_3	-1
GCF_014151305.1_ASM1415130v1_CLST_0	-1
GCF_014151305.1_ASM1415130v1_CLST_1	-1
GCF_014151305.1_ASM1415130v1_CLST_2	-1
GCF_014151305.1_ASM1415130v1_CLST_3	-1
GCF_014151465.1_ASM1415146v1_CLST_0	-1
GCF_014151465.1_ASM1415146v1_CLST_1	-1
GCF_014151465.1_ASM1415146v1_CLST_2	-1
GCF_014151465.1_ASM1415146v1_CLST_3	-1
GCF_014151665.1_ASM1415166v1_CLST_0	-1
GCF_014151825.1_ASM1415182v1_CLST_0	-1
GCF_014151825.1_ASM1415182v1_CLST_1	-1
GCF_014151825.1_ASM1415182v1_CLST_2	-1
GCF_014151825.1_ASM1415182v1_CLST_3	-1
GCF_014151925.1_ASM1415192v1_CLST_0	-1
GCF_014151925.1_ASM1415192v1_CLST_1	-1
GCF_014152105.1_ASM1415210v1_CLST_0	-1
GCF_014152105.1_ASM1415210v1_CLST_1	-1
GCF_014152105.1_ASM1415210v1_CLST_2	-1
GCF_014152305.1_ASM1415230v1_CLST_0	-1
GCF_014152305.1_ASM1415230v1_CLST_1	-1
GCF_014152305.1_ASM1415230v1_CLST_2	-1
GCF_014152305.1_ASM1415230v1_CLST_3	-1
GCF_014152305.1_ASM1415230v1_CLST_4	-1
GCF_014152385.1_ASM1415238v1_CLST_0	-1
GCF_014152385.1_ASM1415238v1_CLST_1	-1
GCF_014152565.1_ASM1415256v1_CLST_0	-1
GCF_014152565.1_ASM1415256v1_CLST_1	-1
GCF_014152565.1_ASM1415256v1_CLST_2	-1
GCF_014243315.1_ASM1424331v1_CLST_4	-1
GCF_014243315.1_ASM1424331v1_CLST_5	-1
GCF_014243325.1_ASM1424332v1_CLST_0	-1
GCF_014243325.1_ASM1424332v1_CLST_1	-1
GCF_014243335.1_ASM1424333v1_CLST_1	-1
GCF_014243335.1_ASM1424333v1_CLST_2	-1
GCF_014243405.1_ASM1424340v1_CLST_0	-1
GCF_014243405.1_ASM1424340v1_CLST_1	-1
GCF_014243405.1_ASM1424340v1_CLST_3	-1
GCF_014243455.1_ASM1424345v1_CLST_0	-1
GCF_014243455.1_ASM1424345v1_CLST_2	-1
GCF_014243455.1_ASM1424345v1_CLST_3	8771
GCF_014252915.1_ASM1425291v1_CLST_0	-1
GCF_014252915.1_ASM1425291v1_CLST_1	-1
GCF_014252915.1_ASM1425291v1_CLST_2	-1
GCF_014252915.1_ASM1425291v1_CLST_3	-1
GCF_014305275.1_ASM1430527v1_CLST_0	-1
GCF_014397035.1_ASM1439703v1_CLST_4	-1
GCF_014397105.1_Norway_9_CLST_1	8136
GCF_014397125.1_Norway_13_CLST_2	-1
GCF_014397125.1_Norway_13_CLST_5	-1
GCF_014397145.1_Norway_46_CLST_4	-1
GCF_014397185.1_Norway_18_CLST_0	-1
GCF_014397185.1_Norway_18_CLST_4	-1
GCF_014397185.1_Norway_18_CLST_5	-1
GCF_014397205.1_Norway_28_CLST_0	-1
GCF_014874875.1_ASM1487487v1_CLST_2	-1
GCF_014874875.1_ASM1487487v1_CLST_3	-1
GCF_015245165.1_ASM1524516v1_CLST_0	-1
GCF_015245165.1_ASM1524516v1_CLST_1	-1
GCF_015245165.1_ASM1524516v1_CLST_2	-1
GCF_015245165.1_ASM1524516v1_CLST_3	-1
GCF_902386995.1_UHGG_MGYG-HGUT-02422_CLST_2	-1
GCF_902386995.1_UHGG_MGYG-HGUT-02422_CLST_3	-1
GCF_004960195.1_ASM496019v1_CLST_0	99
GCF_004960195.1_ASM496019v1_CLST_1	64
GCF_004960195.1_ASM496019v1_CLST_2	-1
GCF_004960195.1_ASM496019v1_CLST_4	1743
GCF_004960195.1_ASM496019v1_CLST_8	-1
GCF_004960195.1_ASM496019v1_CLST_10	15
GCF_004960195.1_ASM496019v1_CLST_11	866
GCF_004960195.1_ASM496019v1_CLST_12	57027
GCF_004960315.1_ASM496031v1_CLST_1	866
GCF_004960315.1_ASM496031v1_CLST_2	1737
GCF_004960315.1_ASM496031v1_CLST_6	793
GCF_004960315.1_ASM496031v1_CLST_7	-1
GCF_004960315.1_ASM496031v1_CLST_9	-1
GCF_004960315.1_ASM496031v1_CLST_11	99
GCF_004960315.1_ASM496031v1_CLST_12	64
GCF_004960315.1_ASM496031v1_CLST_13	-1
GCF_004960315.1_ASM496031v1_CLST_14	34359
GCF_004960315.1_ASM496031v1_CLST_16	37218
GCF_004960325.1_ASM496032v1_CLST_0	724
GCF_004960325.1_ASM496032v1_CLST_1	-1
GCF_004960325.1_ASM496032v1_CLST_5	-1
GCF_004960325.1_ASM496032v1_CLST_6	53
GCF_004960325.1_ASM496032v1_CLST_7	762
GCF_004960325.1_ASM496032v1_CLST_8	99
GCF_004960325.1_ASM496032v1_CLST_9	64
GCF_004960325.1_ASM496032v1_CLST_10	-1
GCF_004960325.1_ASM496032v1_CLST_11	793
GCF_004960325.1_ASM496032v1_CLST_13	-1
GCF_004960395.1_ASM496039v1_CLST_2	1847
GCF_004960395.1_ASM496039v1_CLST_3	909
GCF_004960395.1_ASM496039v1_CLST_4	99
GCF_004960395.1_ASM496039v1_CLST_8	1743
GCF_004960395.1_ASM496039v1_CLST_9	-1
GCF_004960395.1_ASM496039v1_CLST_11	2949
GCF_004960395.1_ASM496039v1_CLST_12	53
GCF_004960395.1_ASM496039v1_CLST_15	-1
GCF_004960505.1_ASM496050v1_CLST_3	1743
GCF_004960505.1_ASM496050v1_CLST_6	40927
GCF_004960505.1_ASM496050v1_CLST_9	2949
GCF_004960505.1_ASM496050v1_CLST_11	724
GCF_004960505.1_ASM496050v1_CLST_13	99
GCF_004960505.1_ASM496050v1_CLST_14	64
GCF_004960505.1_ASM496050v1_CLST_15	-1
GCF_004960525.1_ASM496052v1_CLST_1	793
GCF_004960525.1_ASM496052v1_CLST_2	697
GCF_004960525.1_ASM496052v1_CLST_3	-1
GCF_004960525.1_ASM496052v1_CLST_4	576
GCF_004960525.1_ASM496052v1_CLST_5	4907
GCF_004960525.1_ASM496052v1_CLST_9	1847
GCF_004960525.1_ASM496052v1_CLST_10	909
GCF_004960525.1_ASM496052v1_CLST_11	99
GCF_004960525.1_ASM496052v1_CLST_14	53
GCF_004960605.1_ASM496060v1_CLST_0	1743
GCF_004960605.1_ASM496060v1_CLST_1	1737
GCF_004960605.1_ASM496060v1_CLST_2	724
GCF_004960605.1_ASM496060v1_CLST_4	793
GCF_004960605.1_ASM496060v1_CLST_7	-1
GCF_004960605.1_ASM496060v1_CLST_9	-1
GCF_004960605.1_ASM496060v1_CLST_12	46221
GCF_004960605.1_ASM496060v1_CLST_13	99
GCF_004960605.1_ASM496060v1_CLST_14	64
GCF_004960625.1_ASM496062v1_CLST_2	1846
GCF_004960625.1_ASM496062v1_CLST_3	99
GCF_004960625.1_ASM496062v1_CLST_4	-1
GCF_004960625.1_ASM496062v1_CLST_6	866
GCF_004960625.1_ASM496062v1_CLST_7	53
GCF_004960625.1_ASM496062v1_CLST_9	-1
GCF_004960625.1_ASM496062v1_CLST_10	2949
GCF_004960625.1_ASM496062v1_CLST_11	56817
GCF_004960625.1_ASM496062v1_CLST_12	-1
GCF_004960695.1_ASM496069v1_CLST_3	2949
GCF_004960695.1_ASM496069v1_CLST_7	-1
GCF_004960695.1_ASM496069v1_CLST_8	1847
GCF_004960695.1_ASM496069v1_CLST_9	1846
GCF_004960695.1_ASM496069v1_CLST_10	99
GCF_004960695.1_ASM496069v1_CLST_11	1856
GCF_004960695.1_ASM496069v1_CLST_14	1743
GCF_004960695.1_ASM496069v1_CLST_15	724
GCF_004960715.1_ASM496071v1_CLST_0	-1
GCF_004960715.1_ASM496071v1_CLST_2	793
GCF_004960715.1_ASM496071v1_CLST_3	-1
GCF_004960715.1_ASM496071v1_CLST_6	53
GCF_004960715.1_ASM496071v1_CLST_7	1743
GCF_004960715.1_ASM496071v1_CLST_9	8940
GCF_004960715.1_ASM496071v1_CLST_10	99
GCF_004960715.1_ASM496071v1_CLST_11	697
GCF_004960875.1_ASM496087v1_CLST_0	-1
GCF_004960875.1_ASM496087v1_CLST_3	866
GCF_004960875.1_ASM496087v1_CLST_4	1737
GCF_004960875.1_ASM496087v1_CLST_7	1837
GCF_004960875.1_ASM496087v1_CLST_14	99
GCF_004960875.1_ASM496087v1_CLST_15	64
GCF_004960875.1_ASM496087v1_CLST_16	-1
GCF_004960875.1_ASM496087v1_CLST_17	37218
GCF_005038015.1_ASM503801v1_CLST_0	65
GCF_005038015.1_ASM503801v1_CLST_2	805
GCF_005038015.1_ASM503801v1_CLST_4	1837
GCF_005038015.1_ASM503801v1_CLST_5	61084
GCF_005038015.1_ASM503801v1_CLST_6	64
GCF_005038015.1_ASM503801v1_CLST_7	-1
GCF_005038015.1_ASM503801v1_CLST_8	-1
GCF_005038015.1_ASM503801v1_CLST_11	-1
GCF_005038055.1_ASM503805v1_CLST_0	1743
GCF_005038055.1_ASM503805v1_CLST_1	99
GCF_005038055.1_ASM503805v1_CLST_2	64
GCF_005038055.1_ASM503805v1_CLST_3	-1
GCF_005038055.1_ASM503805v1_CLST_4	697
GCF_005038055.1_ASM503805v1_CLST_5	4907
GCF_005038055.1_ASM503805v1_CLST_7	2949
GCF_005038395.1_ASM503839v1_CLST_0	-1
GCF_005038395.1_ASM503839v1_CLST_2	16118
GCF_005038395.1_ASM503839v1_CLST_4	-1
GCF_005038395.1_ASM503839v1_CLST_5	53
GCF_005038395.1_ASM503839v1_CLST_7	-1
GCF_005038395.1_ASM503839v1_CLST_8	1847
GCF_005038395.1_ASM503839v1_CLST_9	1846
GCF_005038395.1_ASM503839v1_CLST_10	99
GCF_005038395.1_ASM503839v1_CLST_11	576
GCF_005038395.1_ASM503839v1_CLST_12	866
GCF_005038395.1_ASM503839v1_CLST_13	793
GCF_005038525.1_ASM503852v1_CLST_0	10442
GCF_005038525.1_ASM503852v1_CLST_3	1837
GCF_005038525.1_ASM503852v1_CLST_6	16118
GCF_005038525.1_ASM503852v1_CLST_8	99
GCF_005038525.1_ASM503852v1_CLST_9	64
GCF_005038525.1_ASM503852v1_CLST_10	4938
GCF_005038525.1_ASM503852v1_CLST_11	1847
GCF_005038525.1_ASM503852v1_CLST_12	53
GCF_005038525.1_ASM503852v1_CLST_17	697
GCF_005038605.1_ASM503860v1_CLST_8	12975
GCF_005038605.1_ASM503860v1_CLST_10	4938
GCF_005038665.1_ASM503866v1_CLST_2	11638
GCF_005038665.1_ASM503866v1_CLST_3	4938
GCF_005038665.1_ASM503866v1_CLST_5	793
GCF_005038665.1_ASM503866v1_CLST_6	697
GCF_005038665.1_ASM503866v1_CLST_11	-1
GCF_005038665.1_ASM503866v1_CLST_12	16118
GCF_005039015.1_ASM503901v1_CLST_0	4907
GCF_005039015.1_ASM503901v1_CLST_2	793
GCF_005039015.1_ASM503901v1_CLST_3	-1
GCF_005039015.1_ASM503901v1_CLST_4	-1
GCF_005039015.1_ASM503901v1_CLST_5	805
GCF_005039015.1_ASM503901v1_CLST_7	866
GCF_005039015.1_ASM503901v1_CLST_11	4938
GCF_005039025.1_ASM503902v1_CLST_1	1847
GCF_005039025.1_ASM503902v1_CLST_2	99
GCF_005039025.1_ASM503902v1_CLST_3	13751
GCF_005039025.1_ASM503902v1_CLST_4	866
GCF_005039025.1_ASM503902v1_CLST_5	1867
GCF_005039025.1_ASM503902v1_CLST_7	793
GCF_005039135.1_ASM503913v1_CLST_0	866
GCF_005039135.1_ASM503913v1_CLST_2	793
GCF_005039135.1_ASM503913v1_CLST_4	1847
GCF_005039135.1_ASM503913v1_CLST_5	99
GCF_005039135.1_ASM503913v1_CLST_7	39068
GCF_005039135.1_ASM503913v1_CLST_9	12975
GCF_005039135.1_ASM503913v1_CLST_10	71388
GCF_005039195.1_ASM503919v1_CLST_2	793
GCF_005039195.1_ASM503919v1_CLST_4	99
GCF_005039195.1_ASM503919v1_CLST_5	64
GCF_005039195.1_ASM503919v1_CLST_10	10442
GCF_005039195.1_ASM503919v1_CLST_11	4907
GCF_005039195.1_ASM503919v1_CLST_13	697
GCF_005039195.1_ASM503919v1_CLST_15	4938
GCF_005039205.1_ASM503920v1_CLST_0	793
GCF_005039205.1_ASM503920v1_CLST_3	65
GCF_005039205.1_ASM503920v1_CLST_7	-1
GCF_005039205.1_ASM503920v1_CLST_10	99
GCF_005039205.1_ASM503920v1_CLST_11	64
GCF_005039215.1_ASM503921v1_CLST_0	65
GCF_005039215.1_ASM503921v1_CLST_2	99
GCF_005039215.1_ASM503921v1_CLST_3	64
GCF_005039215.1_ASM503921v1_CLST_15	1837
GCF_005039275.1_ASM503927v1_CLST_0	-1
GCF_005039275.1_ASM503927v1_CLST_1	805
GCF_005039275.1_ASM503927v1_CLST_3	576
GCF_005039275.1_ASM503927v1_CLST_4	1847
GCF_005039275.1_ASM503927v1_CLST_5	909
GCF_005039275.1_ASM503927v1_CLST_6	99
GCF_005039275.1_ASM503927v1_CLST_7	697
GCF_005039275.1_ASM503927v1_CLST_8	2949
GCF_005039275.1_ASM503927v1_CLST_9	4907
GCF_005039285.1_ASM503928v1_CLST_10	697
GCF_005039285.1_ASM503928v1_CLST_12	-1
GCF_005039285.1_ASM503928v1_CLST_13	1837
GCF_005039325.1_ASM503932v1_CLST_2	53
GCF_005039325.1_ASM503932v1_CLST_3	1847
GCF_005039325.1_ASM503932v1_CLST_4	10442
GCF_005039325.1_ASM503932v1_CLST_6	99
GCF_005039325.1_ASM503932v1_CLST_7	64
GCF_005039325.1_ASM503932v1_CLST_8	18109
GCF_005039325.1_ASM503932v1_CLST_10	4938
GCF_005039325.1_ASM503932v1_CLST_11	-1
GCF_005039325.1_ASM503932v1_CLST_14	697
GCF_005039325.1_ASM503932v1_CLST_16	793
GCF_005039405.1_ASM503940v1_CLST_0	576
GCF_005039405.1_ASM503940v1_CLST_1	793
GCF_005039405.1_ASM503940v1_CLST_4	697
GCF_005039405.1_ASM503940v1_CLST_5	99
GCF_005039405.1_ASM503940v1_CLST_6	53
GCF_005039405.1_ASM503940v1_CLST_9	-1
GCF_005039795.1_ASM503979v1_CLST_0	99
GCF_005039795.1_ASM503979v1_CLST_1	64
GCF_005039795.1_ASM503979v1_CLST_2	31364
GCF_005039795.1_ASM503979v1_CLST_3	1867
GCF_005039795.1_ASM503979v1_CLST_5	71096
GCF_005039795.1_ASM503979v1_CLST_7	762
GCF_005039795.1_ASM503979v1_CLST_8	-1
GCF_005039935.1_ASM503993v1_CLST_1	99
GCF_005039935.1_ASM503993v1_CLST_2	64
GCF_005039935.1_ASM503993v1_CLST_3	793
GCF_005039935.1_ASM503993v1_CLST_4	697
GCF_005039935.1_ASM503993v1_CLST_6	16118
GCF_005039935.1_ASM503993v1_CLST_8	9401
GCF_005039935.1_ASM503993v1_CLST_9	-1
GCF_005040005.1_ASM504000v1_CLST_0	4938
GCF_005040005.1_ASM504000v1_CLST_1	793
GCF_005040005.1_ASM504000v1_CLST_2	866
GCF_005040005.1_ASM504000v1_CLST_4	16118
GCF_005040005.1_ASM504000v1_CLST_6	805
GCF_005040005.1_ASM504000v1_CLST_7	12975
GCF_005040025.1_ASM504002v1_CLST_1	1728
GCF_005040025.1_ASM504002v1_CLST_3	1837
GCF_005040025.1_ASM504002v1_CLST_4	-1
GCF_005040025.1_ASM504002v1_CLST_8	53
GCF_005040045.1_ASM504004v1_CLST_1	1837
GCF_005040045.1_ASM504004v1_CLST_3	17598
GCF_005040045.1_ASM504004v1_CLST_5	-1
GCF_005040045.1_ASM504004v1_CLST_6	805
GCF_005040045.1_ASM504004v1_CLST_10	-1
GCF_005040045.1_ASM504004v1_CLST_11	697
GCF_005040045.1_ASM504004v1_CLST_12	4938
GCF_005040075.1_ASM504007v1_CLST_2	4938
GCF_005040075.1_ASM504007v1_CLST_4	1837
GCF_005040075.1_ASM504007v1_CLST_5	-1
GCF_005040075.1_ASM504007v1_CLST_6	1847
GCF_005040075.1_ASM504007v1_CLST_7	909
GCF_005040075.1_ASM504007v1_CLST_9	1867
GCF_005040105.1_ASM504010v1_CLST_0	-1
GCF_005040105.1_ASM504010v1_CLST_1	1847
GCF_005040105.1_ASM504010v1_CLST_5	1867
GCF_005040105.1_ASM504010v1_CLST_8	793
GCF_005040105.1_ASM504010v1_CLST_9	-1
GCF_005040105.1_ASM504010v1_CLST_10	64
GCF_005040115.1_ASM504011v1_CLST_0	1867
GCF_005040115.1_ASM504011v1_CLST_2	1837
GCF_005040115.1_ASM504011v1_CLST_5	-1
GCF_005040115.1_ASM504011v1_CLST_6	18
GCF_005040115.1_ASM504011v1_CLST_7	909
GCF_005040115.1_ASM504011v1_CLST_11	-1
GCF_005040155.1_ASM504015v1_CLST_0	53
GCF_005040155.1_ASM504015v1_CLST_1	16118
GCF_005040155.1_ASM504015v1_CLST_5	10442
GCF_005040155.1_ASM504015v1_CLST_6	-1
GCF_005040155.1_ASM504015v1_CLST_8	697
GCF_005040155.1_ASM504015v1_CLST_9	-1
GCF_005040155.1_ASM504015v1_CLST_12	1846
GCF_005040155.1_ASM504015v1_CLST_13	99
GCF_005040155.1_ASM504015v1_CLST_15	793
GCF_005040155.1_ASM504015v1_CLST_16	4938
GCF_005040195.1_ASM504019v1_CLST_0	866
GCF_005040195.1_ASM504019v1_CLST_4	805
GCF_005040195.1_ASM504019v1_CLST_5	-1
GCF_005040195.1_ASM504019v1_CLST_8	4938
GCF_005040195.1_ASM504019v1_CLST_11	64
GCF_005040195.1_ASM504019v1_CLST_12	-1
GCF_005040195.1_ASM504019v1_CLST_19	793
GCF_005040235.1_ASM504023v1_CLST_0	697
GCF_005040235.1_ASM504023v1_CLST_1	16118
GCF_005040235.1_ASM504023v1_CLST_4	-1
GCF_005040235.1_ASM504023v1_CLST_5	1847
GCF_005040235.1_ASM504023v1_CLST_6	909
GCF_005040235.1_ASM504023v1_CLST_7	99
GCF_005040235.1_ASM504023v1_CLST_8	4938
GCF_005040235.1_ASM504023v1_CLST_11	1837
GCF_005040245.1_ASM504024v1_CLST_1	99
GCF_005040245.1_ASM504024v1_CLST_2	4938
GCF_005040245.1_ASM504024v1_CLST_3	1837
GCF_005040245.1_ASM504024v1_CLST_5	16118
GCF_005040245.1_ASM504024v1_CLST_7	-1
GCF_005040245.1_ASM504024v1_CLST_9	10315
GCF_005040245.1_ASM504024v1_CLST_11	-1
GCF_005040245.1_ASM504024v1_CLST_14	1847
GCF_005040245.1_ASM504024v1_CLST_16	12975
GCF_005040255.1_ASM504025v1_CLST_0	1837
GCF_005040255.1_ASM504025v1_CLST_3	-1
GCF_005040255.1_ASM504025v1_CLST_5	16118
GCF_005040255.1_ASM504025v1_CLST_7	4938
GCF_005040255.1_ASM504025v1_CLST_14	697
GCF_005040255.1_ASM504025v1_CLST_15	53
GCF_005040255.1_ASM504025v1_CLST_16	1847
GCF_005040255.1_ASM504025v1_CLST_17	99
GCF_005040255.1_ASM504025v1_CLST_18	64
GCF_005040305.1_ASM504030v1_CLST_0	697
GCF_005040305.1_ASM504030v1_CLST_1	1837
GCF_005040305.1_ASM504030v1_CLST_2	-1
GCF_005040305.1_ASM504030v1_CLST_3	805
GCF_005040305.1_ASM504030v1_CLST_4	-1
GCF_005040305.1_ASM504030v1_CLST_6	4938
GCF_005040305.1_ASM504030v1_CLST_7	1847
GCF_005040305.1_ASM504030v1_CLST_8	99
GCF_005040305.1_ASM504030v1_CLST_10	16118
GCF_005040325.1_ASM504032v1_CLST_0	283
GCF_005040325.1_ASM504032v1_CLST_1	-1
GCF_005040325.1_ASM504032v1_CLST_2	4938
GCF_005040325.1_ASM504032v1_CLST_3	99
GCF_005040325.1_ASM504032v1_CLST_4	64
GCF_005040325.1_ASM504032v1_CLST_7	767
GCF_005040325.1_ASM504032v1_CLST_9	1847
GCF_005040325.1_ASM504032v1_CLST_10	1837
GCF_005040325.1_ASM504032v1_CLST_11	-1
GCF_005040325.1_ASM504032v1_CLST_12	-1
GCF_005040325.1_ASM504032v1_CLST_14	16118
GCF_005040355.1_ASM504035v1_CLST_0	767
GCF_005040355.1_ASM504035v1_CLST_2	283
GCF_005040355.1_ASM504035v1_CLST_4	16118
GCF_005040355.1_ASM504035v1_CLST_6	-1
GCF_005040355.1_ASM504035v1_CLST_9	1837
GCF_005040355.1_ASM504035v1_CLST_10	4938
GCF_005040355.1_ASM504035v1_CLST_11	-1
GCF_005040355.1_ASM504035v1_CLST_12	99
GCF_005040355.1_ASM504035v1_CLST_13	64
GCF_005040355.1_ASM504035v1_CLST_14	-1
GCF_005040415.1_ASM504041v1_CLST_0	-1
GCF_005040415.1_ASM504041v1_CLST_2	793
GCF_005040415.1_ASM504041v1_CLST_3	697
GCF_005040415.1_ASM504041v1_CLST_5	53
GCF_005040415.1_ASM504041v1_CLST_6	-1
GCF_005040415.1_ASM504041v1_CLST_7	909
GCF_005040415.1_ASM504041v1_CLST_8	99
GCF_005040415.1_ASM504041v1_CLST_9	4938
GCF_005040445.1_ASM504044v1_CLST_0	805
GCF_005040445.1_ASM504044v1_CLST_2	64
GCF_005040445.1_ASM504044v1_CLST_4	4907
GCF_005040445.1_ASM504044v1_CLST_6	4938
GCF_005040445.1_ASM504044v1_CLST_8	-1
GCF_005040445.1_ASM504044v1_CLST_12	866
GCF_005040455.1_ASM504045v1_CLST_0	16118
GCF_005040455.1_ASM504045v1_CLST_3	1847
GCF_005040455.1_ASM504045v1_CLST_4	909
GCF_005040455.1_ASM504045v1_CLST_5	99
GCF_005040455.1_ASM504045v1_CLST_8	793
GCF_005040455.1_ASM504045v1_CLST_10	697
GCF_005040535.1_ASM504053v1_CLST_0	16118
GCF_005040535.1_ASM504053v1_CLST_2	866
GCF_005040535.1_ASM504053v1_CLST_5	-1
GCF_005040535.1_ASM504053v1_CLST_8	53
GCF_005040535.1_ASM504053v1_CLST_10	1837
GCF_005040535.1_ASM504053v1_CLST_11	99
GCF_005040535.1_ASM504053v1_CLST_12	64
GCF_005040535.1_ASM504053v1_CLST_13	-1
GCF_005040545.1_ASM504054v1_CLST_0	793
GCF_005040545.1_ASM504054v1_CLST_1	-1
GCF_005040545.1_ASM504054v1_CLST_2	16118
GCF_005040545.1_ASM504054v1_CLST_4	4938
GCF_005040545.1_ASM504054v1_CLST_6	-1
GCF_005040545.1_ASM504054v1_CLST_7	99
GCF_005040545.1_ASM504054v1_CLST_8	64
GCF_005040545.1_ASM504054v1_CLST_10	10315
GCF_005040545.1_ASM504054v1_CLST_12	-1
GCF_005040545.1_ASM504054v1_CLST_14	1847
GCF_005040545.1_ASM504054v1_CLST_15	12975
GCF_005040555.1_ASM504055v1_CLST_0	1847
GCF_005040555.1_ASM504055v1_CLST_1	909
GCF_005040555.1_ASM504055v1_CLST_5	-1
GCF_005040555.1_ASM504055v1_CLST_7	793
GCF_005040555.1_ASM504055v1_CLST_8	-1
GCF_005040555.1_ASM504055v1_CLST_9	-1
GCF_005040555.1_ASM504055v1_CLST_10	697
GCF_005040555.1_ASM504055v1_CLST_12	11638
GCF_005040555.1_ASM504055v1_CLST_14	17598
GCF_005040625.1_ASM504062v1_CLST_0	697
GCF_005040625.1_ASM504062v1_CLST_2	1846
GCF_005040625.1_ASM504062v1_CLST_3	99
GCF_005040625.1_ASM504062v1_CLST_6	53
GCF_005040625.1_ASM504062v1_CLST_7	4938
GCF_005040625.1_ASM504062v1_CLST_8	71560
GCF_005040625.1_ASM504062v1_CLST_10	793
GCF_005040625.1_ASM504062v1_CLST_12	-1
GCF_005040625.1_ASM504062v1_CLST_13	1847
GCF_005040635.1_ASM504063v1_CLST_2	-1
GCF_005040635.1_ASM504063v1_CLST_3	-1
GCF_005040635.1_ASM504063v1_CLST_4	65
GCF_005040635.1_ASM504063v1_CLST_5	16118
GCF_005040635.1_ASM504063v1_CLST_7	1837
GCF_005040635.1_ASM504063v1_CLST_10	909
GCF_005040635.1_ASM504063v1_CLST_11	99
GCF_005040635.1_ASM504063v1_CLST_12	805
GCF_005040635.1_ASM504063v1_CLST_13	-1
GCF_005040635.1_ASM504063v1_CLST_16	576
GCF_005040655.1_ASM504065v1_CLST_0	866
GCF_005040655.1_ASM504065v1_CLST_5	16118
GCF_005040655.1_ASM504065v1_CLST_8	805
GCF_005040655.1_ASM504065v1_CLST_9	4938
GCF_005040655.1_ASM504065v1_CLST_10	-1
GCF_005040655.1_ASM504065v1_CLST_17	1837
GCF_005040705.1_ASM504070v1_CLST_2	4938
GCF_005040705.1_ASM504070v1_CLST_3	39068
GCF_005040705.1_ASM504070v1_CLST_5	805
GCF_005040705.1_ASM504070v1_CLST_6	697
GCF_005040705.1_ASM504070v1_CLST_7	-1
GCF_005040705.1_ASM504070v1_CLST_9	2949
GCF_005040705.1_ASM504070v1_CLST_10	99
GCF_005040705.1_ASM504070v1_CLST_11	64
GCF_005040725.1_ASM504072v1_CLST_0	793
GCF_005040725.1_ASM504072v1_CLST_1	4938
GCF_005040725.1_ASM504072v1_CLST_2	-1
GCF_005040725.1_ASM504072v1_CLST_3	866
GCF_005040725.1_ASM504072v1_CLST_4	12975
GCF_005040725.1_ASM504072v1_CLST_5	13751
GCF_005040725.1_ASM504072v1_CLST_7	39068
GCF_005040725.1_ASM504072v1_CLST_9	99
GCF_005040725.1_ASM504072v1_CLST_10	1728
GCF_005040735.1_ASM504073v1_CLST_0	1837
GCF_005040735.1_ASM504073v1_CLST_1	805
GCF_005040735.1_ASM504073v1_CLST_4	4938
GCF_005040735.1_ASM504073v1_CLST_5	-1
GCF_005040735.1_ASM504073v1_CLST_7	909
GCF_005040735.1_ASM504073v1_CLST_8	18
GCF_005040735.1_ASM504073v1_CLST_9	697
GCF_005040735.1_ASM504073v1_CLST_12	-1
GCF_005040755.1_ASM504075v1_CLST_0	1847
GCF_005040755.1_ASM504075v1_CLST_2	697
GCF_005040755.1_ASM504075v1_CLST_3	16118
GCF_005040755.1_ASM504075v1_CLST_5	11638
GCF_005040755.1_ASM504075v1_CLST_8	-1
GCF_005040755.1_ASM504075v1_CLST_10	793
GCF_005040755.1_ASM504075v1_CLST_12	-1
GCF_005040805.1_ASM504080v1_CLST_0	-1
GCF_005040805.1_ASM504080v1_CLST_1	4938
GCF_005040805.1_ASM504080v1_CLST_2	866
GCF_005040805.1_ASM504080v1_CLST_3	793
GCF_005040805.1_ASM504080v1_CLST_4	1867
GCF_005040805.1_ASM504080v1_CLST_7	99
GCF_005040805.1_ASM504080v1_CLST_8	1728
GCF_005040805.1_ASM504080v1_CLST_9	-1
GCF_005040825.1_ASM504082v1_CLST_0	866
GCF_005040825.1_ASM504082v1_CLST_1	1837
GCF_005040825.1_ASM504082v1_CLST_2	13751
GCF_005040825.1_ASM504082v1_CLST_3	1847
GCF_005040825.1_ASM504082v1_CLST_4	99
GCF_005040825.1_ASM504082v1_CLST_5	1867
GCF_005040825.1_ASM504082v1_CLST_7	4938
GCF_005040825.1_ASM504082v1_CLST_9	12975
GCF_005040825.1_ASM504082v1_CLST_10	-1
GCF_005040845.1_ASM504084v1_CLST_1	1847
GCF_005040845.1_ASM504084v1_CLST_2	2371
GCF_005040845.1_ASM504084v1_CLST_7	8356
GCF_005040845.1_ASM504084v1_CLST_8	53
GCF_005040845.1_ASM504084v1_CLST_9	-1
GCF_005040845.1_ASM504084v1_CLST_11	1837
GCF_005040845.1_ASM504084v1_CLST_12	4938
GCF_005040845.1_ASM504084v1_CLST_13	697
GCF_005040845.1_ASM504084v1_CLST_14	64
GCF_005040845.1_ASM504084v1_CLST_15	4907
GCF_005040845.1_ASM504084v1_CLST_18	-1
GCF_005040955.1_ASM504095v1_CLST_1	1837
GCF_005040955.1_ASM504095v1_CLST_3	697
GCF_005040955.1_ASM504095v1_CLST_4	99
GCF_005040955.1_ASM504095v1_CLST_5	64
GCF_005040955.1_ASM504095v1_CLST_6	17598
GCF_005040955.1_ASM504095v1_CLST_8	-1
GCF_005040955.1_ASM504095v1_CLST_11	805
GCF_005040955.1_ASM504095v1_CLST_12	-1
GCF_005040975.1_ASM504097v1_CLST_0	99
GCF_005040975.1_ASM504097v1_CLST_1	64
GCF_005040975.1_ASM504097v1_CLST_3	4907
GCF_005040975.1_ASM504097v1_CLST_5	805
GCF_005040975.1_ASM504097v1_CLST_7	1837
GCF_005040975.1_ASM504097v1_CLST_8	697
GCF_005040975.1_ASM504097v1_CLST_10	576
GCF_005041095.1_ASM504109v1_CLST_0	26530
GCF_005041095.1_ASM504109v1_CLST_2	-1
GCF_005041095.1_ASM504109v1_CLST_3	31364
GCF_005041095.1_ASM504109v1_CLST_4	1847
GCF_005041095.1_ASM504109v1_CLST_5	909
GCF_005041095.1_ASM504109v1_CLST_6	99
GCF_005041095.1_ASM504109v1_CLST_7	71096
GCF_005041095.1_ASM504109v1_CLST_8	697
GCF_005041095.1_ASM504109v1_CLST_9	762
GCF_005041165.1_ASM504116v1_CLST_0	65
GCF_005041165.1_ASM504116v1_CLST_1	-1
GCF_005041165.1_ASM504116v1_CLST_3	805
GCF_005041165.1_ASM504116v1_CLST_5	-1
GCF_005041165.1_ASM504116v1_CLST_7	-1
GCF_005041165.1_ASM504116v1_CLST_9	-1
GCF_005041165.1_ASM504116v1_CLST_10	2949
GCF_005041165.1_ASM504116v1_CLST_11	1847
GCF_005041165.1_ASM504116v1_CLST_12	909
GCF_005041165.1_ASM504116v1_CLST_13	99
GCF_005041255.1_ASM504125v1_CLST_0	793
GCF_005041255.1_ASM504125v1_CLST_1	4938
GCF_005041255.1_ASM504125v1_CLST_2	767
GCF_005041255.1_ASM504125v1_CLST_4	-1
GCF_005041255.1_ASM504125v1_CLST_5	-1
GCF_005041255.1_ASM504125v1_CLST_7	-1
GCF_005041255.1_ASM504125v1_CLST_10	-1
GCF_005041255.1_ASM504125v1_CLST_11	12975
GCF_005041255.1_ASM504125v1_CLST_13	1847
GCF_005041255.1_ASM504125v1_CLST_14	1743
GCF_005041365.1_ASM504136v1_CLST_0	1847
GCF_005041365.1_ASM504136v1_CLST_1	1846
GCF_005041365.1_ASM504136v1_CLST_2	99
GCF_005041365.1_ASM504136v1_CLST_4	724
GCF_005041365.1_ASM504136v1_CLST_5	36789
GCF_005041365.1_ASM504136v1_CLST_6	-1
GCF_005041365.1_ASM504136v1_CLST_7	-1
GCF_005041365.1_ASM504136v1_CLST_10	71560
GCF_005041365.1_ASM504136v1_CLST_14	65972
GCF_005041375.1_ASM504137v1_CLST_1	16118
GCF_005041375.1_ASM504137v1_CLST_3	-1
GCF_005041375.1_ASM504137v1_CLST_7	12975
GCF_005041375.1_ASM504137v1_CLST_8	99
GCF_005041375.1_ASM504137v1_CLST_9	64
GCF_005041375.1_ASM504137v1_CLST_10	10315
GCF_005041375.1_ASM504137v1_CLST_12	4938
GCF_005041375.1_ASM504137v1_CLST_13	-1
GCF_005041375.1_ASM504137v1_CLST_14	793
GCF_005041375.1_ASM504137v1_CLST_15	1847
GCF_005041445.1_ASM504144v1_CLST_1	793
GCF_005041445.1_ASM504144v1_CLST_6	18109
GCF_005041445.1_ASM504144v1_CLST_8	39710
GCF_005041445.1_ASM504144v1_CLST_9	2370
GCF_005041445.1_ASM504144v1_CLST_10	909
GCF_005041445.1_ASM504144v1_CLST_13	4938
GCF_005041605.1_ASM504160v1_CLST_0	53
GCF_005041605.1_ASM504160v1_CLST_2	697
GCF_005041605.1_ASM504160v1_CLST_4	99
GCF_005041605.1_ASM504160v1_CLST_5	64
GCF_005041605.1_ASM504160v1_CLST_6	1837
GCF_005041605.1_ASM504160v1_CLST_7	-1
GCF_005041605.1_ASM504160v1_CLST_8	-1
GCF_005041605.1_ASM504160v1_CLST_9	16118
GCF_005041605.1_ASM504160v1_CLST_11	647
GCF_005041605.1_ASM504160v1_CLST_13	65972
GCF_005041675.1_ASM504167v1_CLST_1	-1
GCF_005041675.1_ASM504167v1_CLST_3	4938
GCF_005041675.1_ASM504167v1_CLST_6	99
GCF_005041675.1_ASM504167v1_CLST_8	767
GCF_005041675.1_ASM504167v1_CLST_10	1837
GCF_005041675.1_ASM504167v1_CLST_12	12975
GCF_005041675.1_ASM504167v1_CLST_13	-1
GCF_005041675.1_ASM504167v1_CLST_14	16118
GCF_005041865.1_ASM504186v1_CLST_0	65972
GCF_005041865.1_ASM504186v1_CLST_2	805
GCF_005041865.1_ASM504186v1_CLST_4	1837
GCF_005041865.1_ASM504186v1_CLST_6	647
GCF_005041865.1_ASM504186v1_CLST_8	99
GCF_005041865.1_ASM504186v1_CLST_9	64
GCF_005041865.1_ASM504186v1_CLST_11	12975
GCF_005041865.1_ASM504186v1_CLST_12	697
GCF_005041865.1_ASM504186v1_CLST_13	16118
GCF_005041955.1_ASM504195v1_CLST_0	99
GCF_005041955.1_ASM504195v1_CLST_1	1728
GCF_005041955.1_ASM504195v1_CLST_2	4907
GCF_005041955.1_ASM504195v1_CLST_4	1837
GCF_005041955.1_ASM504195v1_CLST_5	53
GCF_005041955.1_ASM504195v1_CLST_7	4938
GCF_005041955.1_ASM504195v1_CLST_11	697
GCF_005042025.1_ASM504202v1_CLST_1	697
GCF_005042025.1_ASM504202v1_CLST_2	-1
GCF_005042025.1_ASM504202v1_CLST_3	805
GCF_005042025.1_ASM504202v1_CLST_5	909
GCF_005042025.1_ASM504202v1_CLST_6	99
GCF_005042025.1_ASM504202v1_CLST_7	65972
GCF_005042025.1_ASM504202v1_CLST_8	16118
GCF_005042025.1_ASM504202v1_CLST_10	1837
GCF_005042025.1_ASM504202v1_CLST_11	647
GCF_005042025.1_ASM504202v1_CLST_13	-1
GCF_005042035.1_ASM504203v1_CLST_0	4907
GCF_005042035.1_ASM504203v1_CLST_3	805
GCF_005042035.1_ASM504203v1_CLST_4	1847
GCF_005042035.1_ASM504203v1_CLST_5	909
GCF_005042035.1_ASM504203v1_CLST_6	99
GCF_005042035.1_ASM504203v1_CLST_7	697
GCF_005042035.1_ASM504203v1_CLST_10	-1
GCF_005042035.1_ASM504203v1_CLST_11	-1
GCF_005042035.1_ASM504203v1_CLST_12	1837
GCF_005042375.1_ASM504237v1_CLST_0	1837
GCF_005042375.1_ASM504237v1_CLST_1	16118
GCF_005042375.1_ASM504237v1_CLST_3	-1
GCF_005042375.1_ASM504237v1_CLST_4	-1
GCF_005042375.1_ASM504237v1_CLST_5	1847
GCF_005042375.1_ASM504237v1_CLST_6	3028
GCF_005042375.1_ASM504237v1_CLST_7	99
GCF_005042375.1_ASM504237v1_CLST_8	53
GCF_005042375.1_ASM504237v1_CLST_10	65972
GCF_005042375.1_ASM504237v1_CLST_12	697
GCF_005042375.1_ASM504237v1_CLST_13	-1
GCF_005042895.1_ASM504289v1_CLST_0	16118
GCF_005042895.1_ASM504289v1_CLST_2	-1
GCF_005042895.1_ASM504289v1_CLST_4	697
GCF_005042895.1_ASM504289v1_CLST_7	805
GCF_005042895.1_ASM504289v1_CLST_9	-1
GCF_005042895.1_ASM504289v1_CLST_10	1847
GCF_005042895.1_ASM504289v1_CLST_11	1846
GCF_005042895.1_ASM504289v1_CLST_12	99
GCF_005042895.1_ASM504289v1_CLST_13	793
GCF_005042895.1_ASM504289v1_CLST_17	4938
GCF_005043135.1_ASM504313v1_CLST_1	697
GCF_005043135.1_ASM504313v1_CLST_2	52465
GCF_005043135.1_ASM504313v1_CLST_5	-1
GCF_005043135.1_ASM504313v1_CLST_6	99
GCF_005043135.1_ASM504313v1_CLST_7	64
GCF_005043135.1_ASM504313v1_CLST_8	-1
GCF_005043625.1_ASM504362v1_CLST_0	4938
GCF_005043625.1_ASM504362v1_CLST_1	697
GCF_005043625.1_ASM504362v1_CLST_2	16118
GCF_005043625.1_ASM504362v1_CLST_4	61084
GCF_005043625.1_ASM504362v1_CLST_5	-1
GCF_005043625.1_ASM504362v1_CLST_8	793
GCF_005043625.1_ASM504362v1_CLST_9	64
GCF_005043625.1_ASM504362v1_CLST_10	-1
GCF_005043925.1_ASM504392v1_CLST_2	-1
GCF_005043925.1_ASM504392v1_CLST_3	17598
GCF_005043925.1_ASM504392v1_CLST_6	1837
GCF_005043925.1_ASM504392v1_CLST_8	-1
GCF_005044025.1_ASM504402v1_CLST_1	576
GCF_005044025.1_ASM504402v1_CLST_2	1837
GCF_005044025.1_ASM504402v1_CLST_3	-1
GCF_005044025.1_ASM504402v1_CLST_4	16118
GCF_005044025.1_ASM504402v1_CLST_6	99
GCF_005044025.1_ASM504402v1_CLST_7	1728
GCF_005044025.1_ASM504402v1_CLST_9	805
GCF_005044135.1_ASM504413v1_CLST_0	16118
GCF_005044135.1_ASM504413v1_CLST_4	576
GCF_005044135.1_ASM504413v1_CLST_5	-1
GCF_005044135.1_ASM504413v1_CLST_6	793
GCF_005044135.1_ASM504413v1_CLST_7	53
GCF_005044135.1_ASM504413v1_CLST_8	99
GCF_005044135.1_ASM504413v1_CLST_9	1728
GCF_005044145.1_ASM504414v1_CLST_0	576
GCF_005044145.1_ASM504414v1_CLST_3	1837
GCF_005044145.1_ASM504414v1_CLST_5	99
GCF_005044145.1_ASM504414v1_CLST_6	-1
GCF_005044145.1_ASM504414v1_CLST_8	-1
GCF_005044145.1_ASM504414v1_CLST_9	805
GCF_005044225.1_ASM504422v1_CLST_1	697
GCF_005044225.1_ASM504422v1_CLST_5	4938
GCF_005044225.1_ASM504422v1_CLST_8	16118
GCF_005044225.1_ASM504422v1_CLST_12	1837
GCF_005044225.1_ASM504422v1_CLST_15	11638
GCF_005044295.1_ASM504429v1_CLST_1	1847
GCF_005044295.1_ASM504429v1_CLST_2	3028
GCF_005044295.1_ASM504429v1_CLST_8	4938
GCF_005044295.1_ASM504429v1_CLST_9	697
GCF_005044295.1_ASM504429v1_CLST_15	793
GCF_005044295.1_ASM504429v1_CLST_18	805
GCF_005044325.1_ASM504432v1_CLST_0	-1
GCF_005044325.1_ASM504432v1_CLST_2	16118
GCF_005044325.1_ASM504432v1_CLST_5	10442
GCF_005044325.1_ASM504432v1_CLST_6	4938
GCF_005044325.1_ASM504432v1_CLST_8	805
GCF_005044325.1_ASM504432v1_CLST_9	99
GCF_005044325.1_ASM504432v1_CLST_10	64
GCF_005044325.1_ASM504432v1_CLST_11	697
GCF_005044325.1_ASM504432v1_CLST_13	793
GCF_005044395.1_ASM504439v1_CLST_0	4938
GCF_005044395.1_ASM504439v1_CLST_3	16118
GCF_005044395.1_ASM504439v1_CLST_8	-1
GCF_005044395.1_ASM504439v1_CLST_11	1846
GCF_005044395.1_ASM504439v1_CLST_12	99
GCF_005044395.1_ASM504439v1_CLST_14	805
GCF_005044395.1_ASM504439v1_CLST_15	697
GCF_005044395.1_ASM504439v1_CLST_16	10442
GCF_005044645.1_ASM504464v1_CLST_0	16118
GCF_005044645.1_ASM504464v1_CLST_3	53
GCF_005044645.1_ASM504464v1_CLST_4	1837
GCF_005044645.1_ASM504464v1_CLST_6	576
GCF_005044645.1_ASM504464v1_CLST_7	-1
GCF_005044645.1_ASM504464v1_CLST_8	697
GCF_005044645.1_ASM504464v1_CLST_9	59409
GCF_005044645.1_ASM504464v1_CLST_10	99
GCF_005044645.1_ASM504464v1_CLST_11	64
GCF_005044715.1_ASM504471v1_CLST_0	1856
GCF_005044715.1_ASM504471v1_CLST_2	99
GCF_005044715.1_ASM504471v1_CLST_3	64
GCF_005044715.1_ASM504471v1_CLST_4	866
GCF_005044715.1_ASM504471v1_CLST_6	10591
GCF_005044715.1_ASM504471v1_CLST_8	11638
GCF_005044715.1_ASM504471v1_CLST_10	1743
GCF_005044845.1_ASM504484v1_CLST_0	99
GCF_005044845.1_ASM504484v1_CLST_1	64
GCF_005044845.1_ASM504484v1_CLST_2	16118
GCF_005044845.1_ASM504484v1_CLST_4	10442
GCF_005044845.1_ASM504484v1_CLST_5	-1
GCF_005044845.1_ASM504484v1_CLST_7	697
GCF_005044845.1_ASM504484v1_CLST_12	793
GCF_005044845.1_ASM504484v1_CLST_14	4938
GCF_005044845.1_ASM504484v1_CLST_15	1847
GCF_005044845.1_ASM504484v1_CLST_16	53
GCF_005044935.1_ASM504493v1_CLST_0	-1
GCF_005044935.1_ASM504493v1_CLST_1	697
GCF_005044935.1_ASM504493v1_CLST_5	16118
GCF_005044935.1_ASM504493v1_CLST_8	4938
GCF_005044935.1_ASM504493v1_CLST_9	1837
GCF_005044935.1_ASM504493v1_CLST_10	-1
GCF_005044935.1_ASM504493v1_CLST_12	1847
GCF_005044935.1_ASM504493v1_CLST_13	1846
GCF_005044935.1_ASM504493v1_CLST_14	99
GCF_005044935.1_ASM504493v1_CLST_15	53
GCF_005045135.1_ASM504513v1_CLST_0	1847
GCF_005045135.1_ASM504513v1_CLST_1	1846
GCF_005045135.1_ASM504513v1_CLST_2	99
GCF_005045135.1_ASM504513v1_CLST_4	793
GCF_005045135.1_ASM504513v1_CLST_5	-1
GCF_005045135.1_ASM504513v1_CLST_6	697
GCF_005045135.1_ASM504513v1_CLST_7	1743
GCF_005045135.1_ASM504513v1_CLST_8	11638
GCF_005045135.1_ASM504513v1_CLST_9	4907
GCF_005045135.1_ASM504513v1_CLST_11	-1
GCF_005045535.1_ASM504553v1_CLST_2	793
GCF_005045535.1_ASM504553v1_CLST_4	-1
GCF_005045535.1_ASM504553v1_CLST_5	99
GCF_005045535.1_ASM504553v1_CLST_6	4938
GCF_005045535.1_ASM504553v1_CLST_7	805
GCF_005045535.1_ASM504553v1_CLST_12	64
GCF_005045795.1_ASM504579v1_CLST_0	1847
GCF_005045795.1_ASM504579v1_CLST_1	3883
GCF_005045795.1_ASM504579v1_CLST_2	99
GCF_005045795.1_ASM504579v1_CLST_3	762
GCF_005045795.1_ASM504579v1_CLST_5	52465
GCF_005045795.1_ASM504579v1_CLST_6	26530
GCF_005045795.1_ASM504579v1_CLST_8	71096
GCF_005045795.1_ASM504579v1_CLST_9	29142
GCF_005045795.1_ASM504579v1_CLST_10	-1
GCF_005045935.1_ASM504593v1_CLST_0	-1
GCF_005045935.1_ASM504593v1_CLST_1	576
GCF_005045935.1_ASM504593v1_CLST_2	697
GCF_005045935.1_ASM504593v1_CLST_3	71560
GCF_005045935.1_ASM504593v1_CLST_5	805
GCF_005045935.1_ASM504593v1_CLST_7	1847
GCF_005045935.1_ASM504593v1_CLST_8	909
GCF_005045935.1_ASM504593v1_CLST_9	99
GCF_005045935.1_ASM504593v1_CLST_10	1837
GCF_005046005.1_ASM504600v1_CLST_2	16118
GCF_005046005.1_ASM504600v1_CLST_7	-1
GCF_005046005.1_ASM504600v1_CLST_8	866
GCF_005046005.1_ASM504600v1_CLST_14	4938
GCF_005046005.1_ASM504600v1_CLST_15	793
GCF_005046485.1_ASM504648v1_CLST_0	576
GCF_005046485.1_ASM504648v1_CLST_1	1847
GCF_005046485.1_ASM504648v1_CLST_2	1743
GCF_005046485.1_ASM504648v1_CLST_3	1837
GCF_005046485.1_ASM504648v1_CLST_4	-1
GCF_005046485.1_ASM504648v1_CLST_5	-1
GCF_005046485.1_ASM504648v1_CLST_6	16118
GCF_005046485.1_ASM504648v1_CLST_8	53
GCF_005046505.1_ASM504650v1_CLST_1	-1
GCF_005046505.1_ASM504650v1_CLST_2	1847
GCF_005046505.1_ASM504650v1_CLST_3	-1
GCF_005046505.1_ASM504650v1_CLST_4	99
GCF_005046505.1_ASM504650v1_CLST_5	805
GCF_005046505.1_ASM504650v1_CLST_7	1837
GCF_005046505.1_ASM504650v1_CLST_8	697
GCF_005046505.1_ASM504650v1_CLST_11	16118
GCF_005046505.1_ASM504650v1_CLST_13	576
GCF_005046685.1_ASM504668v1_CLST_2	11638
GCF_005046685.1_ASM504668v1_CLST_3	4938
GCF_005046685.1_ASM504668v1_CLST_6	697
GCF_005046685.1_ASM504668v1_CLST_7	-1
GCF_005046685.1_ASM504668v1_CLST_8	1847
GCF_005046685.1_ASM504668v1_CLST_9	909
GCF_005046685.1_ASM504668v1_CLST_14	16118
GCF_005046685.1_ASM504668v1_CLST_17	1837
GCF_005046745.1_ASM504674v1_CLST_0	-1
GCF_005046745.1_ASM504674v1_CLST_1	10442
GCF_005046745.1_ASM504674v1_CLST_3	16118
GCF_005046745.1_ASM504674v1_CLST_5	99
GCF_005046745.1_ASM504674v1_CLST_6	64
GCF_005046745.1_ASM504674v1_CLST_7	4938
GCF_005046745.1_ASM504674v1_CLST_8	53
GCF_005046745.1_ASM504674v1_CLST_9	697
GCF_005046745.1_ASM504674v1_CLST_12	-1
GCF_005046745.1_ASM504674v1_CLST_15	1837
GCF_005145955.1_ASM514595v1_CLST_2	5941
GCF_005145955.1_ASM514595v1_CLST_3	53
GCF_005145955.1_ASM514595v1_CLST_5	793
GCF_005145955.1_ASM514595v1_CLST_8	1743
GCF_005145955.1_ASM514595v1_CLST_9	64
GCF_005145985.1_ASM514598v1_CLST_0	1743
GCF_005145985.1_ASM514598v1_CLST_3	16318
GCF_005145985.1_ASM514598v1_CLST_4	1847
GCF_005145985.1_ASM514598v1_CLST_5	1743
GCF_005145985.1_ASM514598v1_CLST_7	65
GCF_005145985.1_ASM514598v1_CLST_10	-1
GCF_005145995.1_ASM514599v1_CLST_4	1743
GCF_005145995.1_ASM514599v1_CLST_5	64
GCF_005145995.1_ASM514599v1_CLST_6	793
GCF_005145995.1_ASM514599v1_CLST_7	576
GCF_005145995.1_ASM514599v1_CLST_8	65
GCF_005145995.1_ASM514599v1_CLST_9	805
GCF_005145995.1_ASM514599v1_CLST_11	-1
GCF_005146085.1_ASM514608v1_CLST_0	1847
GCF_005146085.1_ASM514608v1_CLST_1	1846
GCF_005146085.1_ASM514608v1_CLST_2	99
GCF_005146085.1_ASM514608v1_CLST_4	-1
GCF_005146085.1_ASM514608v1_CLST_7	1837
GCF_005146085.1_ASM514608v1_CLST_9	75873
GCF_005146085.1_ASM514608v1_CLST_11	-1
GCF_005146085.1_ASM514608v1_CLST_13	-1
GCF_005146085.1_ASM514608v1_CLST_14	65
GCF_005146085.1_ASM514608v1_CLST_15	-1
GCF_005146175.1_ASM514617v1_CLST_1	65
GCF_005146175.1_ASM514617v1_CLST_6	1837
GCF_005146175.1_ASM514617v1_CLST_7	-1
GCF_005146175.1_ASM514617v1_CLST_8	576
GCF_005146175.1_ASM514617v1_CLST_9	1743
GCF_005146175.1_ASM514617v1_CLST_10	64
GCF_005156265.1_ASM515626v1_CLST_0	5941
GCF_005156265.1_ASM515626v1_CLST_1	697
GCF_005156265.1_ASM515626v1_CLST_2	99
GCF_005156265.1_ASM515626v1_CLST_3	64
GCF_005156265.1_ASM515626v1_CLST_4	-1
GCF_005156265.1_ASM515626v1_CLST_5	-1
GCF_005156265.1_ASM515626v1_CLST_6	805
GCF_005156265.1_ASM515626v1_CLST_7	-1
GCF_005156265.1_ASM515626v1_CLST_8	793
GCF_005221505.1_ASM522150v1_CLST_0	4938
GCF_005221505.1_ASM522150v1_CLST_1	10315
GCF_005221505.1_ASM522150v1_CLST_2	1743
GCF_005221505.1_ASM522150v1_CLST_3	64
GCF_005221505.1_ASM522150v1_CLST_4	-1
GCF_005221505.1_ASM522150v1_CLST_5	-1
GCF_005221505.1_ASM522150v1_CLST_6	4907
GCF_005221505.1_ASM522150v1_CLST_7	793
GCF_005221505.1_ASM522150v1_CLST_12	12975
GCF_005221525.1_ASM522152v1_CLST_0	4938
GCF_005221525.1_ASM522152v1_CLST_1	10315
GCF_005221525.1_ASM522152v1_CLST_2	1743
GCF_005221525.1_ASM522152v1_CLST_3	64
GCF_005221525.1_ASM522152v1_CLST_4	-1
GCF_005221525.1_ASM522152v1_CLST_5	-1
GCF_005221525.1_ASM522152v1_CLST_6	-1
GCF_005221525.1_ASM522152v1_CLST_7	11025
GCF_005221525.1_ASM522152v1_CLST_8	793
GCF_005221525.1_ASM522152v1_CLST_13	12975
GCF_005221565.1_ASM522156v1_CLST_0	12975
GCF_005221565.1_ASM522156v1_CLST_1	4938
GCF_005221565.1_ASM522156v1_CLST_2	10315
GCF_005221565.1_ASM522156v1_CLST_3	1743
GCF_005221565.1_ASM522156v1_CLST_4	64
GCF_005221565.1_ASM522156v1_CLST_5	-1
GCF_005221565.1_ASM522156v1_CLST_6	-1
GCF_005221565.1_ASM522156v1_CLST_7	-1
GCF_005221565.1_ASM522156v1_CLST_8	11025
GCF_005221565.1_ASM522156v1_CLST_9	793
GCF_005221605.1_ASM522160v1_CLST_0	12975
GCF_005221605.1_ASM522160v1_CLST_1	4938
GCF_005221605.1_ASM522160v1_CLST_2	10315
GCF_005221605.1_ASM522160v1_CLST_3	99
GCF_005221605.1_ASM522160v1_CLST_4	64
GCF_005221605.1_ASM522160v1_CLST_5	-1
GCF_005221605.1_ASM522160v1_CLST_6	-1
GCF_005221605.1_ASM522160v1_CLST_7	-1
GCF_005221605.1_ASM522160v1_CLST_8	4907
GCF_005221605.1_ASM522160v1_CLST_9	793
GCF_005221625.1_ASM522162v1_CLST_1	4938
GCF_005221625.1_ASM522162v1_CLST_2	10315
GCF_005221625.1_ASM522162v1_CLST_3	99
GCF_005221625.1_ASM522162v1_CLST_4	64
GCF_005221625.1_ASM522162v1_CLST_5	-1
GCF_005221625.1_ASM522162v1_CLST_6	-1
GCF_005221625.1_ASM522162v1_CLST_7	-1
GCF_005221625.1_ASM522162v1_CLST_8	4907
GCF_005221625.1_ASM522162v1_CLST_9	793
GCF_005221645.1_ASM522164v1_CLST_0	12975
GCF_005221645.1_ASM522164v1_CLST_1	4938
GCF_005221645.1_ASM522164v1_CLST_2	10315
GCF_005221645.1_ASM522164v1_CLST_3	99
GCF_005221645.1_ASM522164v1_CLST_4	64
GCF_005221645.1_ASM522164v1_CLST_5	-1
GCF_005221645.1_ASM522164v1_CLST_6	-1
GCF_005221645.1_ASM522164v1_CLST_7	-1
GCF_005221645.1_ASM522164v1_CLST_8	4907
GCF_005221645.1_ASM522164v1_CLST_9	793
GCF_005221685.1_ASM522168v1_CLST_0	4938
GCF_005221685.1_ASM522168v1_CLST_1	10315
GCF_005221685.1_ASM522168v1_CLST_2	99
GCF_005221685.1_ASM522168v1_CLST_3	64
GCF_005221685.1_ASM522168v1_CLST_4	-1
GCF_005221685.1_ASM522168v1_CLST_5	-1
GCF_005221685.1_ASM522168v1_CLST_6	-1
GCF_005221685.1_ASM522168v1_CLST_7	4907
GCF_005221685.1_ASM522168v1_CLST_8	793
GCF_005221685.1_ASM522168v1_CLST_13	12975
GCF_005221705.1_ASM522170v1_CLST_0	12975
GCF_005221705.1_ASM522170v1_CLST_1	4938
GCF_005221705.1_ASM522170v1_CLST_2	10315
GCF_005221705.1_ASM522170v1_CLST_3	99
GCF_005221705.1_ASM522170v1_CLST_4	64
GCF_005221705.1_ASM522170v1_CLST_5	-1
GCF_005221705.1_ASM522170v1_CLST_6	-1
GCF_005221705.1_ASM522170v1_CLST_7	-1
GCF_005221705.1_ASM522170v1_CLST_8	4907
GCF_005221705.1_ASM522170v1_CLST_9	793
GCF_005221785.1_ASM522178v1_CLST_0	12975
GCF_005221785.1_ASM522178v1_CLST_1	4938
GCF_005221785.1_ASM522178v1_CLST_2	10315
GCF_005221785.1_ASM522178v1_CLST_3	99
GCF_005221785.1_ASM522178v1_CLST_4	64
GCF_005221785.1_ASM522178v1_CLST_5	-1
GCF_005221785.1_ASM522178v1_CLST_6	-1
GCF_005221785.1_ASM522178v1_CLST_7	55669
GCF_005221785.1_ASM522178v1_CLST_8	4907
GCF_005221785.1_ASM522178v1_CLST_9	793
GCF_005221805.1_ASM522180v1_CLST_0	12975
GCF_005221805.1_ASM522180v1_CLST_1	4938
GCF_005221805.1_ASM522180v1_CLST_2	10315
GCF_005221805.1_ASM522180v1_CLST_3	99
GCF_005221805.1_ASM522180v1_CLST_4	64
GCF_005221805.1_ASM522180v1_CLST_5	-1
GCF_005221805.1_ASM522180v1_CLST_6	-1
GCF_005221805.1_ASM522180v1_CLST_7	-1
GCF_005221805.1_ASM522180v1_CLST_8	4907
GCF_005221805.1_ASM522180v1_CLST_9	793
GCF_005221905.1_ASM522190v1_CLST_0	4938
GCF_005221905.1_ASM522190v1_CLST_1	10315
GCF_005221905.1_ASM522190v1_CLST_2	99
GCF_005221905.1_ASM522190v1_CLST_3	64
GCF_005221905.1_ASM522190v1_CLST_4	-1
GCF_005221905.1_ASM522190v1_CLST_5	-1
GCF_005221905.1_ASM522190v1_CLST_6	-1
GCF_005221905.1_ASM522190v1_CLST_7	4907
GCF_005221905.1_ASM522190v1_CLST_8	793
GCF_005221905.1_ASM522190v1_CLST_14	12975
GCF_005221925.1_ASM522192v1_CLST_0	4938
GCF_005221925.1_ASM522192v1_CLST_1	10315
GCF_005221925.1_ASM522192v1_CLST_2	99
GCF_005221925.1_ASM522192v1_CLST_3	64
GCF_005221925.1_ASM522192v1_CLST_4	-1
GCF_005221925.1_ASM522192v1_CLST_5	-1
GCF_005221925.1_ASM522192v1_CLST_6	-1
GCF_005221925.1_ASM522192v1_CLST_7	4907
GCF_005221925.1_ASM522192v1_CLST_8	793
GCF_005221925.1_ASM522192v1_CLST_13	12975
GCF_005221965.1_ASM522196v1_CLST_0	12975
GCF_005221965.1_ASM522196v1_CLST_1	4938
GCF_005221965.1_ASM522196v1_CLST_2	10315
GCF_005221965.1_ASM522196v1_CLST_3	99
GCF_005221965.1_ASM522196v1_CLST_4	64
GCF_005221965.1_ASM522196v1_CLST_5	-1
GCF_005221965.1_ASM522196v1_CLST_6	-1
GCF_005221965.1_ASM522196v1_CLST_7	-1
GCF_005221965.1_ASM522196v1_CLST_8	4907
GCF_005221965.1_ASM522196v1_CLST_9	793
GCF_005222005.1_ASM522200v1_CLST_0	4938
GCF_005222005.1_ASM522200v1_CLST_1	10315
GCF_005222005.1_ASM522200v1_CLST_2	99
GCF_005222005.1_ASM522200v1_CLST_3	64
GCF_005222005.1_ASM522200v1_CLST_4	-1
GCF_005222005.1_ASM522200v1_CLST_5	-1
GCF_005222005.1_ASM522200v1_CLST_6	-1
GCF_005222005.1_ASM522200v1_CLST_7	39068
GCF_005222005.1_ASM522200v1_CLST_8	793
GCF_005222005.1_ASM522200v1_CLST_14	12975
GCF_005222025.1_ASM522202v1_CLST_0	4938
GCF_005222025.1_ASM522202v1_CLST_1	10315
GCF_005222025.1_ASM522202v1_CLST_2	99
GCF_005222025.1_ASM522202v1_CLST_3	64
GCF_005222025.1_ASM522202v1_CLST_4	-1
GCF_005222025.1_ASM522202v1_CLST_5	-1
GCF_005222025.1_ASM522202v1_CLST_6	-1
GCF_005222025.1_ASM522202v1_CLST_7	4907
GCF_005222025.1_ASM522202v1_CLST_8	793
GCF_005222025.1_ASM522202v1_CLST_13	12975
GCF_005222045.1_ASM522204v1_CLST_0	4938
GCF_005222045.1_ASM522204v1_CLST_1	10315
GCF_005222045.1_ASM522204v1_CLST_2	99
GCF_005222045.1_ASM522204v1_CLST_3	64
GCF_005222045.1_ASM522204v1_CLST_4	-1
GCF_005222045.1_ASM522204v1_CLST_5	-1
GCF_005222045.1_ASM522204v1_CLST_6	-1
GCF_005222045.1_ASM522204v1_CLST_7	4907
GCF_005222045.1_ASM522204v1_CLST_8	793
GCF_005222045.1_ASM522204v1_CLST_13	12975
GCF_003368385.2_ASM336838v2_CLST_0	4907
GCF_003368385.2_ASM336838v2_CLST_1	793
GCF_003368385.2_ASM336838v2_CLST_2	-1
GCF_003368385.2_ASM336838v2_CLST_3	10315
GCF_003368385.2_ASM336838v2_CLST_4	99
GCF_003368385.2_ASM336838v2_CLST_5	64
GCF_003368385.2_ASM336838v2_CLST_6	-1
GCF_003368385.2_ASM336838v2_CLST_7	-1
GCF_003368385.2_ASM336838v2_CLST_12	283
GCF_003368385.2_ASM336838v2_CLST_13	-1
GCF_003368425.2_ASM336842v2_CLST_1	-1
GCF_003368425.2_ASM336842v2_CLST_2	4907
GCF_003368425.2_ASM336842v2_CLST_3	793
GCF_003368425.2_ASM336842v2_CLST_4	4938
GCF_003368425.2_ASM336842v2_CLST_5	10315
GCF_003368425.2_ASM336842v2_CLST_6	99
GCF_003368425.2_ASM336842v2_CLST_7	64
GCF_003368425.2_ASM336842v2_CLST_11	-1
GCF_003368425.2_ASM336842v2_CLST_12	-1
GCF_003368435.2_ASM336843v2_CLST_0	-1
GCF_003368435.2_ASM336843v2_CLST_1	1847
GCF_003368435.2_ASM336843v2_CLST_2	909
GCF_003368435.2_ASM336843v2_CLST_3	99
GCF_003368435.2_ASM336843v2_CLST_4	767
GCF_003368435.2_ASM336843v2_CLST_5	4938
GCF_003368435.2_ASM336843v2_CLST_6	1837
GCF_003368435.2_ASM336843v2_CLST_7	16118
GCF_003368435.2_ASM336843v2_CLST_8	-1
GCF_003368435.2_ASM336843v2_CLST_9	-1
GCF_003368435.2_ASM336843v2_CLST_14	12975
GCF_003368475.2_ASM336847v2_CLST_0	283
GCF_003368475.2_ASM336847v2_CLST_1	-1
GCF_003368475.2_ASM336847v2_CLST_2	1847
GCF_003368475.2_ASM336847v2_CLST_3	909
GCF_003368475.2_ASM336847v2_CLST_4	99
GCF_003368475.2_ASM336847v2_CLST_5	767
GCF_003368475.2_ASM336847v2_CLST_6	4938
GCF_003368475.2_ASM336847v2_CLST_7	-1
GCF_003368475.2_ASM336847v2_CLST_8	16118
GCF_003368475.2_ASM336847v2_CLST_9	-1
GCF_003368475.2_ASM336847v2_CLST_10	-1
GCF_003368495.2_ASM336849v2_CLST_0	-1
GCF_003368495.2_ASM336849v2_CLST_1	-1
GCF_003368495.2_ASM336849v2_CLST_2	-1
GCF_003368495.2_ASM336849v2_CLST_4	-1
GCF_003368495.2_ASM336849v2_CLST_5	909
GCF_003368495.2_ASM336849v2_CLST_6	99
GCF_003368495.2_ASM336849v2_CLST_7	767
GCF_003368495.2_ASM336849v2_CLST_8	4938
GCF_003368495.2_ASM336849v2_CLST_9	1837
GCF_003368495.2_ASM336849v2_CLST_10	-1
GCF_003368495.2_ASM336849v2_CLST_14	283
GCF_003368525.2_ASM336852v2_CLST_0	1847
GCF_003368525.2_ASM336852v2_CLST_1	909
GCF_003368525.2_ASM336852v2_CLST_2	99
GCF_003368525.2_ASM336852v2_CLST_3	767
GCF_003368525.2_ASM336852v2_CLST_4	-1
GCF_003368525.2_ASM336852v2_CLST_5	1837
GCF_003368525.2_ASM336852v2_CLST_6	16118
GCF_003368525.2_ASM336852v2_CLST_7	-1
GCF_003368525.2_ASM336852v2_CLST_8	-1
GCF_003368525.2_ASM336852v2_CLST_13	283
GCF_003368525.2_ASM336852v2_CLST_14	-1
GCF_003370585.2_ASM337058v2_CLST_0	-1
GCF_003370585.2_ASM337058v2_CLST_1	-1
GCF_003370585.2_ASM337058v2_CLST_2	4907
GCF_003370585.2_ASM337058v2_CLST_3	793
GCF_003370585.2_ASM337058v2_CLST_4	-1
GCF_003370585.2_ASM337058v2_CLST_5	10315
GCF_003370585.2_ASM337058v2_CLST_6	99
GCF_003370585.2_ASM337058v2_CLST_7	64
GCF_003370585.2_ASM337058v2_CLST_12	283
GCF_003370585.2_ASM337058v2_CLST_13	-1
GCF_004022505.2_ASM402250v2_CLST_0	20963
GCF_004022505.2_ASM402250v2_CLST_1	99
GCF_004022505.2_ASM402250v2_CLST_2	64
GCF_004022505.2_ASM402250v2_CLST_3	-1
GCF_004022505.2_ASM402250v2_CLST_4	-1
GCF_004022505.2_ASM402250v2_CLST_5	-1
GCF_004022505.2_ASM402250v2_CLST_6	10591
GCF_005146075.1_ASM514607v1_CLST_0	1304
GCF_005146075.1_ASM514607v1_CLST_3	75873
GCF_005146075.1_ASM514607v1_CLST_5	-1
GCF_005146075.1_ASM514607v1_CLST_9	1847
GCF_005146075.1_ASM514607v1_CLST_10	1846
GCF_005146075.1_ASM514607v1_CLST_11	99
GCF_005146075.1_ASM514607v1_CLST_12	-1
GCF_005146075.1_ASM514607v1_CLST_13	793
GCF_005146075.1_ASM514607v1_CLST_14	65
GCF_005146165.1_ASM514616v1_CLST_0	762
GCF_005146165.1_ASM514616v1_CLST_1	99
GCF_005146165.1_ASM514616v1_CLST_2	16759
GCF_005146165.1_ASM514616v1_CLST_4	-1
GCF_005146165.1_ASM514616v1_CLST_5	-1
GCF_005146165.1_ASM514616v1_CLST_6	65
GCF_005146165.1_ASM514616v1_CLST_7	50851
GCF_005146165.1_ASM514616v1_CLST_9	12685
GCF_005146165.1_ASM514616v1_CLST_11	10591
GCF_005221545.1_ASM522154v1_CLST_0	4938
GCF_005221545.1_ASM522154v1_CLST_1	10315
GCF_005221545.1_ASM522154v1_CLST_2	1743
GCF_005221545.1_ASM522154v1_CLST_3	64
GCF_005221545.1_ASM522154v1_CLST_4	-1
GCF_005221545.1_ASM522154v1_CLST_5	-1
GCF_005221545.1_ASM522154v1_CLST_6	-1
GCF_005221545.1_ASM522154v1_CLST_7	11025
GCF_005221545.1_ASM522154v1_CLST_8	793
GCF_005221545.1_ASM522154v1_CLST_13	12975
GCF_005221585.1_ASM522158v1_CLST_0	12975
GCF_005221585.1_ASM522158v1_CLST_1	4938
GCF_005221585.1_ASM522158v1_CLST_2	10315
GCF_005221585.1_ASM522158v1_CLST_3	1743
GCF_005221585.1_ASM522158v1_CLST_4	64
GCF_005221585.1_ASM522158v1_CLST_5	-1
GCF_005221585.1_ASM522158v1_CLST_6	-1
GCF_005221585.1_ASM522158v1_CLST_7	-1
GCF_005221585.1_ASM522158v1_CLST_8	39068
GCF_005221585.1_ASM522158v1_CLST_9	793
GCF_005221665.1_ASM522166v1_CLST_0	4938
GCF_005221665.1_ASM522166v1_CLST_1	10315
GCF_005221665.1_ASM522166v1_CLST_2	99
GCF_005221665.1_ASM522166v1_CLST_3	64
GCF_005221665.1_ASM522166v1_CLST_4	-1
GCF_005221665.1_ASM522166v1_CLST_5	-1
GCF_005221665.1_ASM522166v1_CLST_6	-1
GCF_005221665.1_ASM522166v1_CLST_7	4907
GCF_005221665.1_ASM522166v1_CLST_8	793
GCF_005221665.1_ASM522166v1_CLST_13	12975
GCF_005221725.1_ASM522172v1_CLST_0	12975
GCF_005221725.1_ASM522172v1_CLST_1	4938
GCF_005221725.1_ASM522172v1_CLST_2	10315
GCF_005221725.1_ASM522172v1_CLST_3	99
GCF_005221725.1_ASM522172v1_CLST_4	64
GCF_005221725.1_ASM522172v1_CLST_5	-1
GCF_005221725.1_ASM522172v1_CLST_6	-1
GCF_005221725.1_ASM522172v1_CLST_7	-1
GCF_005221725.1_ASM522172v1_CLST_8	4907
GCF_005221725.1_ASM522172v1_CLST_9	793
GCF_005221745.1_ASM522174v1_CLST_0	4938
GCF_005221745.1_ASM522174v1_CLST_1	10315
GCF_005221745.1_ASM522174v1_CLST_2	99
GCF_005221745.1_ASM522174v1_CLST_3	64
GCF_005221745.1_ASM522174v1_CLST_4	-1
GCF_005221745.1_ASM522174v1_CLST_5	-1
GCF_005221745.1_ASM522174v1_CLST_6	-1
GCF_005221745.1_ASM522174v1_CLST_7	4907
GCF_005221745.1_ASM522174v1_CLST_8	793
GCF_005221745.1_ASM522174v1_CLST_13	12975
GCF_005221765.1_ASM522176v1_CLST_0	12975
GCF_005221765.1_ASM522176v1_CLST_1	4938
GCF_005221765.1_ASM522176v1_CLST_2	10315
GCF_005221765.1_ASM522176v1_CLST_3	99
GCF_005221765.1_ASM522176v1_CLST_4	64
GCF_005221765.1_ASM522176v1_CLST_5	-1
GCF_005221765.1_ASM522176v1_CLST_6	-1
GCF_005221765.1_ASM522176v1_CLST_7	-1
GCF_005221765.1_ASM522176v1_CLST_8	4907
GCF_005221765.1_ASM522176v1_CLST_9	793
GCF_005221825.1_ASM522182v1_CLST_0	12975
GCF_005221825.1_ASM522182v1_CLST_1	4938
GCF_005221825.1_ASM522182v1_CLST_2	10315
GCF_005221825.1_ASM522182v1_CLST_3	99
GCF_005221825.1_ASM522182v1_CLST_4	64
GCF_005221825.1_ASM522182v1_CLST_5	-1
GCF_005221825.1_ASM522182v1_CLST_6	-1
GCF_005221825.1_ASM522182v1_CLST_7	-1
GCF_005221825.1_ASM522182v1_CLST_8	4907
GCF_005221825.1_ASM522182v1_CLST_9	793
GCF_005221845.1_ASM522184v1_CLST_0	4938
GCF_005221845.1_ASM522184v1_CLST_1	10315
GCF_005221845.1_ASM522184v1_CLST_2	99
GCF_005221845.1_ASM522184v1_CLST_3	64
GCF_005221845.1_ASM522184v1_CLST_4	-1
GCF_005221845.1_ASM522184v1_CLST_5	-1
GCF_005221845.1_ASM522184v1_CLST_6	-1
GCF_005221845.1_ASM522184v1_CLST_7	4907
GCF_005221845.1_ASM522184v1_CLST_8	793
GCF_005221845.1_ASM522184v1_CLST_13	12975
GCF_005221865.1_ASM522186v1_CLST_0	4938
GCF_005221865.1_ASM522186v1_CLST_1	10315
GCF_005221865.1_ASM522186v1_CLST_2	99
GCF_005221865.1_ASM522186v1_CLST_3	64
GCF_005221865.1_ASM522186v1_CLST_4	-1
GCF_005221865.1_ASM522186v1_CLST_5	-1
GCF_005221865.1_ASM522186v1_CLST_6	-1
GCF_005221865.1_ASM522186v1_CLST_7	4907
GCF_005221865.1_ASM522186v1_CLST_8	793
GCF_005221865.1_ASM522186v1_CLST_13	12975
GCF_005221885.1_ASM522188v1_CLST_0	4938
GCF_005221885.1_ASM522188v1_CLST_1	10315
GCF_005221885.1_ASM522188v1_CLST_2	99
GCF_005221885.1_ASM522188v1_CLST_3	64
GCF_005221885.1_ASM522188v1_CLST_4	-1
GCF_005221885.1_ASM522188v1_CLST_5	-1
GCF_005221885.1_ASM522188v1_CLST_6	-1
GCF_005221885.1_ASM522188v1_CLST_7	4907
GCF_005221885.1_ASM522188v1_CLST_8	793
GCF_005221945.1_ASM522194v1_CLST_0	4938
GCF_005221945.1_ASM522194v1_CLST_1	10315
GCF_005221945.1_ASM522194v1_CLST_2	99
GCF_005221945.1_ASM522194v1_CLST_3	64
GCF_005221945.1_ASM522194v1_CLST_4	-1
GCF_005221945.1_ASM522194v1_CLST_5	-1
GCF_005221945.1_ASM522194v1_CLST_6	-1
GCF_005221945.1_ASM522194v1_CLST_7	4907
GCF_005221945.1_ASM522194v1_CLST_8	793
GCF_005221945.1_ASM522194v1_CLST_13	12975
GCF_005221985.1_ASM522198v1_CLST_0	4938
GCF_005221985.1_ASM522198v1_CLST_1	10315
GCF_005221985.1_ASM522198v1_CLST_2	99
GCF_005221985.1_ASM522198v1_CLST_3	64
GCF_005221985.1_ASM522198v1_CLST_4	-1
GCF_005221985.1_ASM522198v1_CLST_5	-1
GCF_005221985.1_ASM522198v1_CLST_6	-1
GCF_005221985.1_ASM522198v1_CLST_7	4907
GCF_005221985.1_ASM522198v1_CLST_8	793
GCF_005221985.1_ASM522198v1_CLST_13	12975
GCF_005222065.1_ASM522206v1_CLST_0	4938
GCF_005222065.1_ASM522206v1_CLST_1	10315
GCF_005222065.1_ASM522206v1_CLST_2	99
GCF_005222065.1_ASM522206v1_CLST_3	64
GCF_005222065.1_ASM522206v1_CLST_4	-1
GCF_005222065.1_ASM522206v1_CLST_5	-1
GCF_005222065.1_ASM522206v1_CLST_6	-1
GCF_005222065.1_ASM522206v1_CLST_7	4907
GCF_005222065.1_ASM522206v1_CLST_8	793
GCF_005222065.1_ASM522206v1_CLST_13	12975
GCF_005222265.1_ASM522226v1_CLST_0	4938
GCF_005222265.1_ASM522226v1_CLST_1	10315
GCF_005222265.1_ASM522226v1_CLST_2	99
GCF_005222265.1_ASM522226v1_CLST_3	64
GCF_005222265.1_ASM522226v1_CLST_4	-1
GCF_005222265.1_ASM522226v1_CLST_5	-1
GCF_005222265.1_ASM522226v1_CLST_6	-1
GCF_005222265.1_ASM522226v1_CLST_7	4907
GCF_005222265.1_ASM522226v1_CLST_8	793
GCF_005222265.1_ASM522226v1_CLST_13	12975
GCF_005222285.1_ASM522228v1_CLST_0	4938
GCF_005222285.1_ASM522228v1_CLST_1	10315
GCF_005222285.1_ASM522228v1_CLST_2	99
GCF_005222285.1_ASM522228v1_CLST_3	64
GCF_005222285.1_ASM522228v1_CLST_4	-1
GCF_005222285.1_ASM522228v1_CLST_5	-1
GCF_005222285.1_ASM522228v1_CLST_6	-1
GCF_005222285.1_ASM522228v1_CLST_7	4907
GCF_005222285.1_ASM522228v1_CLST_8	793
GCF_005222285.1_ASM522228v1_CLST_15	12975
GCF_005222305.1_ASM522230v1_CLST_0	12975
GCF_005222305.1_ASM522230v1_CLST_1	4938
GCF_005222305.1_ASM522230v1_CLST_2	10315
GCF_005222305.1_ASM522230v1_CLST_3	99
GCF_005222305.1_ASM522230v1_CLST_4	64
GCF_005222305.1_ASM522230v1_CLST_5	-1
GCF_005222305.1_ASM522230v1_CLST_6	-1
GCF_005222305.1_ASM522230v1_CLST_7	-1
GCF_005222305.1_ASM522230v1_CLST_8	39220
GCF_005222305.1_ASM522230v1_CLST_9	793
GCF_005222325.1_ASM522232v1_CLST_0	4938
GCF_005222325.1_ASM522232v1_CLST_1	10315
GCF_005222325.1_ASM522232v1_CLST_2	99
GCF_005222325.1_ASM522232v1_CLST_3	64
GCF_005222325.1_ASM522232v1_CLST_4	-1
GCF_005222325.1_ASM522232v1_CLST_5	-1
GCF_005222325.1_ASM522232v1_CLST_6	-1
GCF_005222325.1_ASM522232v1_CLST_7	4907
GCF_005222325.1_ASM522232v1_CLST_8	793
GCF_005222325.1_ASM522232v1_CLST_14	12975
GCF_005222345.1_ASM522234v1_CLST_0	4938
GCF_005222345.1_ASM522234v1_CLST_1	10315
GCF_005222345.1_ASM522234v1_CLST_2	99
GCF_005222345.1_ASM522234v1_CLST_3	64
GCF_005222345.1_ASM522234v1_CLST_4	-1
GCF_005222345.1_ASM522234v1_CLST_5	-1
GCF_005222345.1_ASM522234v1_CLST_6	-1
GCF_005222345.1_ASM522234v1_CLST_7	39068
GCF_005222345.1_ASM522234v1_CLST_8	793
GCF_005222345.1_ASM522234v1_CLST_14	12975
GCF_005222365.1_ASM522236v1_CLST_0	12975
GCF_005222365.1_ASM522236v1_CLST_1	4938
GCF_005222365.1_ASM522236v1_CLST_2	10315
GCF_005222365.1_ASM522236v1_CLST_3	99
GCF_005222365.1_ASM522236v1_CLST_4	64
GCF_005222365.1_ASM522236v1_CLST_5	-1
GCF_005222365.1_ASM522236v1_CLST_6	-1
GCF_005222365.1_ASM522236v1_CLST_7	-1
GCF_005222365.1_ASM522236v1_CLST_8	4907
GCF_005222365.1_ASM522236v1_CLST_9	793
GCF_005222385.1_ASM522238v1_CLST_0	12975
GCF_005222385.1_ASM522238v1_CLST_1	4938
GCF_005222385.1_ASM522238v1_CLST_2	10315
GCF_005222385.1_ASM522238v1_CLST_3	99
GCF_005222385.1_ASM522238v1_CLST_4	64
GCF_005222385.1_ASM522238v1_CLST_5	-1
GCF_005222385.1_ASM522238v1_CLST_6	-1
GCF_005222385.1_ASM522238v1_CLST_7	-1
GCF_005222385.1_ASM522238v1_CLST_8	4907
GCF_005222385.1_ASM522238v1_CLST_9	793
GCF_005222405.1_ASM522240v1_CLST_0	12975
GCF_005222405.1_ASM522240v1_CLST_1	4938
GCF_005222405.1_ASM522240v1_CLST_2	10315
GCF_005222405.1_ASM522240v1_CLST_3	99
GCF_005222405.1_ASM522240v1_CLST_4	64
GCF_005222405.1_ASM522240v1_CLST_5	-1
GCF_005222405.1_ASM522240v1_CLST_6	-1
GCF_005222405.1_ASM522240v1_CLST_7	-1
GCF_005222405.1_ASM522240v1_CLST_8	4907
GCF_005222405.1_ASM522240v1_CLST_9	793
GCF_005222425.1_ASM522242v1_CLST_0	4938
GCF_005222425.1_ASM522242v1_CLST_1	10315
GCF_005222425.1_ASM522242v1_CLST_2	99
GCF_005222425.1_ASM522242v1_CLST_3	64
GCF_005222425.1_ASM522242v1_CLST_4	-1
GCF_005222425.1_ASM522242v1_CLST_5	-1
GCF_005222425.1_ASM522242v1_CLST_6	-1
GCF_005222425.1_ASM522242v1_CLST_7	39220
GCF_005222425.1_ASM522242v1_CLST_8	793
GCF_005222425.1_ASM522242v1_CLST_14	12975
GCF_005222445.1_ASM522244v1_CLST_0	4938
GCF_005222445.1_ASM522244v1_CLST_1	10315
GCF_005222445.1_ASM522244v1_CLST_2	99
GCF_005222445.1_ASM522244v1_CLST_3	64
GCF_005222445.1_ASM522244v1_CLST_4	-1
GCF_005222445.1_ASM522244v1_CLST_5	-1
GCF_005222445.1_ASM522244v1_CLST_6	-1
GCF_005222445.1_ASM522244v1_CLST_7	39220
GCF_005222445.1_ASM522244v1_CLST_8	793
GCF_005222445.1_ASM522244v1_CLST_14	12975
GCF_005233855.1_ASM523385v1_CLST_0	1837
GCF_005233855.1_ASM523385v1_CLST_1	697
GCF_005233855.1_ASM523385v1_CLST_2	576
GCF_005233855.1_ASM523385v1_CLST_3	53
GCF_005233855.1_ASM523385v1_CLST_5	-1
GCF_005233855.1_ASM523385v1_CLST_6	1422
GCF_005233855.1_ASM523385v1_CLST_7	14090
GCF_005233855.1_ASM523385v1_CLST_8	17598
GCF_005233975.1_ASM523397v1_CLST_0	52
GCF_005233975.1_ASM523397v1_CLST_4	-1
GCF_005233975.1_ASM523397v1_CLST_8	2949
GCF_005233995.1_ASM523399v1_CLST_4	2949
GCF_005233995.1_ASM523399v1_CLST_5	647
GCF_005233995.1_ASM523399v1_CLST_7	99
GCF_005250655.1_ASM525065v1_CLST_0	8349
GCF_005250655.1_ASM525065v1_CLST_1	2949
GCF_005250655.1_ASM525065v1_CLST_10	1847
GCF_005250655.1_ASM525065v1_CLST_11	8940
GCF_005250655.1_ASM525065v1_CLST_12	29333
GCF_005250655.1_ASM525065v1_CLST_13	13092
GCF_005250655.1_ASM525065v1_CLST_15	65
GCF_005250665.1_ASM525066v1_CLST_0	13092
GCF_005250665.1_ASM525066v1_CLST_2	72196
GCF_005250665.1_ASM525066v1_CLST_3	1847
GCF_005250665.1_ASM525066v1_CLST_4	3883
GCF_005250665.1_ASM525066v1_CLST_5	99
GCF_005250665.1_ASM525066v1_CLST_7	65
GCF_005250665.1_ASM525066v1_CLST_8	8349
GCF_005381465.1_ASM538146v1_CLST_0	697
GCF_005381465.1_ASM538146v1_CLST_1	-1
GCF_005381465.1_ASM538146v1_CLST_2	793
GCF_005381465.1_ASM538146v1_CLST_4	1846
GCF_005381465.1_ASM538146v1_CLST_7	-1
GCF_005381465.1_ASM538146v1_CLST_10	4907
GCF_005381525.1_ASM538152v1_CLST_0	99
GCF_005381525.1_ASM538152v1_CLST_1	64
GCF_005381525.1_ASM538152v1_CLST_2	-1
GCF_005381525.1_ASM538152v1_CLST_3	16118
GCF_005381525.1_ASM538152v1_CLST_5	576
GCF_005381525.1_ASM538152v1_CLST_6	53
GCF_005381525.1_ASM538152v1_CLST_8	793
GCF_005381525.1_ASM538152v1_CLST_10	697
GCF_005381545.1_ASM538154v1_CLST_1	1847
GCF_005381545.1_ASM538154v1_CLST_5	99
GCF_005381545.1_ASM538154v1_CLST_6	805
GCF_005381565.1_ASM538156v1_CLST_2	9401
GCF_005381565.1_ASM538156v1_CLST_9	2949
GCF_005381565.1_ASM538156v1_CLST_10	4907
GCF_005381565.1_ASM538156v1_CLST_12	99
GCF_005381585.1_ASM538158v1_CLST_0	65
GCF_005381585.1_ASM538158v1_CLST_1	793
GCF_005381585.1_ASM538158v1_CLST_2	5941
GCF_005381585.1_ASM538158v1_CLST_3	99
GCF_005381585.1_ASM538158v1_CLST_4	64
GCF_005381585.1_ASM538158v1_CLST_5	-1
GCF_005381585.1_ASM538158v1_CLST_9	53
GCF_005381605.1_ASM538160v1_CLST_0	805
GCF_005381605.1_ASM538160v1_CLST_2	-1
GCF_005381605.1_ASM538160v1_CLST_5	2949
GCF_005381605.1_ASM538160v1_CLST_6	866
GCF_005381605.1_ASM538160v1_CLST_7	99
GCF_005381605.1_ASM538160v1_CLST_8	64
GCF_005381625.1_ASM538162v1_CLST_0	1837
GCF_005381625.1_ASM538162v1_CLST_1	1847
GCF_005381625.1_ASM538162v1_CLST_2	52
GCF_005381625.1_ASM538162v1_CLST_4	697
GCF_005381625.1_ASM538162v1_CLST_6	53
GCF_005381625.1_ASM538162v1_CLST_8	16118
GCF_005381645.1_ASM538164v1_CLST_5	99
GCF_005381705.1_ASM538170v1_CLST_1	39068
GCF_005381705.1_ASM538170v1_CLST_4	53
GCF_005381705.1_ASM538170v1_CLST_6	909
GCF_005381705.1_ASM538170v1_CLST_8	-1
GCF_005381725.1_ASM538172v1_CLST_0	-1
GCF_005381725.1_ASM538172v1_CLST_2	697
GCF_005381725.1_ASM538172v1_CLST_3	805
GCF_005381725.1_ASM538172v1_CLST_5	4907
GCF_005381725.1_ASM538172v1_CLST_7	793
GCF_005381725.1_ASM538172v1_CLST_8	4938
GCF_005381725.1_ASM538172v1_CLST_9	-1
GCF_005381725.1_ASM538172v1_CLST_10	1847
GCF_005381725.1_ASM538172v1_CLST_11	909
GCF_005381745.1_ASM538174v1_CLST_0	53
GCF_005381745.1_ASM538174v1_CLST_2	697
GCF_005381745.1_ASM538174v1_CLST_3	12685
GCF_005381745.1_ASM538174v1_CLST_6	1837
GCF_005381745.1_ASM538174v1_CLST_7	99
GCF_005381745.1_ASM538174v1_CLST_8	64
GCF_005381745.1_ASM538174v1_CLST_11	576
GCF_005381765.1_ASM538176v1_CLST_2	4907
GCF_005381765.1_ASM538176v1_CLST_8	53
GCF_005381765.1_ASM538176v1_CLST_11	793
GCF_005381785.1_ASM538178v1_CLST_0	805
GCF_005381785.1_ASM538178v1_CLST_3	-1
GCF_005381785.1_ASM538178v1_CLST_4	2949
GCF_005381785.1_ASM538178v1_CLST_6	99
GCF_005381785.1_ASM538178v1_CLST_8	866
GCF_005381785.1_ASM538178v1_CLST_9	16118
GCF_005381805.1_ASM538180v1_CLST_3	697
GCF_005381805.1_ASM538180v1_CLST_4	793
GCF_005381805.1_ASM538180v1_CLST_8	99
GCF_005381805.1_ASM538180v1_CLST_10	53
GCF_005381845.1_ASM538184v1_CLST_0	805
GCF_005381845.1_ASM538184v1_CLST_2	1846
GCF_005381845.1_ASM538184v1_CLST_3	99
GCF_005381845.1_ASM538184v1_CLST_4	18109
GCF_005381845.1_ASM538184v1_CLST_9	793
GCF_005381885.1_ASM538188v1_CLST_8	53
GCF_005381885.1_ASM538188v1_CLST_9	99
GCF_005381945.1_ASM538194v1_CLST_8	-1
GCF_005381945.1_ASM538194v1_CLST_11	14090
GCF_005381945.1_ASM538194v1_CLST_12	99
GCF_005381945.1_ASM538194v1_CLST_13	-1
GCF_005381965.1_ASM538196v1_CLST_0	-1
GCF_005381965.1_ASM538196v1_CLST_3	1847
GCF_005381965.1_ASM538196v1_CLST_6	1846
GCF_005381965.1_ASM538196v1_CLST_11	99
GCF_005381985.1_ASM538198v1_CLST_3	724
GCF_005381985.1_ASM538198v1_CLST_4	39574
GCF_005381985.1_ASM538198v1_CLST_5	99
GCF_005381985.1_ASM538198v1_CLST_15	793
GCF_005382045.1_ASM538204v1_CLST_0	-1
GCF_005382045.1_ASM538204v1_CLST_2	-1
GCF_005382045.1_ASM538204v1_CLST_5	697
GCF_005382045.1_ASM538204v1_CLST_9	18
GCF_005382045.1_ASM538204v1_CLST_10	-1
GCF_005382045.1_ASM538204v1_CLST_11	99
GCF_005382045.1_ASM538204v1_CLST_12	-1
GCF_005382065.1_ASM538206v1_CLST_4	866
GCF_005382065.1_ASM538206v1_CLST_5	99
GCF_005382065.1_ASM538206v1_CLST_6	793
GCF_005382065.1_ASM538206v1_CLST_7	1847
GCF_005382065.1_ASM538206v1_CLST_9	75873
GCF_005382065.1_ASM538206v1_CLST_13	-1
GCF_005382125.1_ASM538212v1_CLST_1	65
GCF_005382125.1_ASM538212v1_CLST_2	10095
GCF_005382125.1_ASM538212v1_CLST_3	99
GCF_005382125.1_ASM538212v1_CLST_5	767
GCF_005382125.1_ASM538212v1_CLST_7	1866
GCF_005382125.1_ASM538212v1_CLST_9	793
GCF_005382165.1_ASM538216v1_CLST_0	1837
GCF_005382165.1_ASM538216v1_CLST_1	4938
GCF_005382165.1_ASM538216v1_CLST_2	4907
GCF_005382165.1_ASM538216v1_CLST_4	53
GCF_005382165.1_ASM538216v1_CLST_5	99
GCF_005382165.1_ASM538216v1_CLST_6	64
GCF_005382165.1_ASM538216v1_CLST_7	-1
GCF_005382165.1_ASM538216v1_CLST_9	697
GCF_005382205.1_ASM538220v1_CLST_0	1743
GCF_005382205.1_ASM538220v1_CLST_3	99
GCF_005382205.1_ASM538220v1_CLST_4	64
GCF_005382205.1_ASM538220v1_CLST_5	-1
GCF_005382205.1_ASM538220v1_CLST_6	65
GCF_005382205.1_ASM538220v1_CLST_7	48176
GCF_005382205.1_ASM538220v1_CLST_12	-1
GCF_005382205.1_ASM538220v1_CLST_19	793
GCF_005382225.1_ASM538222v1_CLST_0	1743
GCF_005382225.1_ASM538222v1_CLST_3	1837
GCF_005382225.1_ASM538222v1_CLST_4	16118
GCF_005382225.1_ASM538222v1_CLST_7	866
GCF_005382225.1_ASM538222v1_CLST_8	-1
GCF_005382225.1_ASM538222v1_CLST_9	-1
GCF_005382225.1_ASM538222v1_CLST_10	1847
GCF_005382225.1_ASM538222v1_CLST_11	8940
GCF_005382225.1_ASM538222v1_CLST_12	99
GCF_005382265.1_ASM538226v1_CLST_2	99
GCF_005382265.1_ASM538226v1_CLST_3	64
GCF_005382265.1_ASM538226v1_CLST_7	39261
GCF_005382265.1_ASM538226v1_CLST_8	65
GCF_005382265.1_ASM538226v1_CLST_9	1743
GCF_005382265.1_ASM538226v1_CLST_11	-1
GCF_005382265.1_ASM538226v1_CLST_15	283
GCF_005382265.1_ASM538226v1_CLST_17	-1
GCF_005382265.1_ASM538226v1_CLST_19	2949
GCF_005382305.1_ASM538230v1_CLST_1	1728
GCF_005382305.1_ASM538230v1_CLST_2	1837
GCF_005382305.1_ASM538230v1_CLST_5	697
GCF_005382305.1_ASM538230v1_CLST_6	4907
GCF_005382305.1_ASM538230v1_CLST_8	4938
GCF_005382305.1_ASM538230v1_CLST_10	-1
GCF_005382305.1_ASM538230v1_CLST_12	-1
GCF_005382305.1_ASM538230v1_CLST_14	805
GCF_005382325.1_ASM538232v1_CLST_0	-1
GCF_005382325.1_ASM538232v1_CLST_3	31364
GCF_005382325.1_ASM538232v1_CLST_5	-1
GCF_005382325.1_ASM538232v1_CLST_6	909
GCF_005382325.1_ASM538232v1_CLST_7	99
GCF_005382325.1_ASM538232v1_CLST_8	762
GCF_005382325.1_ASM538232v1_CLST_9	10245
GCF_005382325.1_ASM538232v1_CLST_10	65
GCF_005382325.1_ASM538232v1_CLST_11	-1
GCF_005382345.1_ASM538234v1_CLST_5	16318
GCF_005382345.1_ASM538234v1_CLST_6	37862
GCF_005382345.1_ASM538234v1_CLST_8	-1
GCF_005382345.1_ASM538234v1_CLST_9	57027
GCF_005382345.1_ASM538234v1_CLST_13	866
GCF_005382345.1_ASM538234v1_CLST_15	1846
GCF_005382345.1_ASM538234v1_CLST_16	99
GCF_005382365.1_ASM538236v1_CLST_0	-1
GCF_005382365.1_ASM538236v1_CLST_1	23620
GCF_005382365.1_ASM538236v1_CLST_2	-1
GCF_005382365.1_ASM538236v1_CLST_3	48176
GCF_005382365.1_ASM538236v1_CLST_4	99
GCF_005382365.1_ASM538236v1_CLST_5	793
GCF_005382365.1_ASM538236v1_CLST_9	-1
GCF_005382365.1_ASM538236v1_CLST_10	12020
GCF_005382425.1_ASM538242v1_CLST_0	99
GCF_005382425.1_ASM538242v1_CLST_1	16759
GCF_005382425.1_ASM538242v1_CLST_4	1837
GCF_005382425.1_ASM538242v1_CLST_7	1743
GCF_005382425.1_ASM538242v1_CLST_8	697
GCF_005382425.1_ASM538242v1_CLST_9	-1
GCF_005382425.1_ASM538242v1_CLST_10	1867
GCF_005382445.1_ASM538244v1_CLST_0	793
GCF_005382445.1_ASM538244v1_CLST_1	5941
GCF_005382445.1_ASM538244v1_CLST_3	-1
GCF_005382445.1_ASM538244v1_CLST_7	65
GCF_005382445.1_ASM538244v1_CLST_10	99
GCF_005382445.1_ASM538244v1_CLST_11	64
GCF_005382445.1_ASM538244v1_CLST_12	805
GCF_005382505.1_ASM538250v1_CLST_1	1867
GCF_005382505.1_ASM538250v1_CLST_4	697
GCF_005382505.1_ASM538250v1_CLST_6	1743
GCF_005382505.1_ASM538250v1_CLST_7	16759
GCF_005382505.1_ASM538250v1_CLST_9	1743
GCF_005382505.1_ASM538250v1_CLST_12	793
GCF_005382525.1_ASM538252v1_CLST_0	-1
GCF_005382525.1_ASM538252v1_CLST_1	1737
GCF_005382525.1_ASM538252v1_CLST_4	1743
GCF_005382525.1_ASM538252v1_CLST_5	-1
GCF_005382525.1_ASM538252v1_CLST_6	46221
GCF_005382525.1_ASM538252v1_CLST_7	1847
GCF_005382525.1_ASM538252v1_CLST_8	99
GCF_005382525.1_ASM538252v1_CLST_11	2949
GCF_005382545.1_ASM538254v1_CLST_5	-1
GCF_005382545.1_ASM538254v1_CLST_7	697
GCF_005382545.1_ASM538254v1_CLST_8	99
GCF_005382545.1_ASM538254v1_CLST_9	16759
GCF_005382545.1_ASM538254v1_CLST_10	-1
GCF_005382545.1_ASM538254v1_CLST_11	762
GCF_005382545.1_ASM538254v1_CLST_12	1837
GCF_005382625.1_ASM538262v1_CLST_0	43828
GCF_005382625.1_ASM538262v1_CLST_1	1737
GCF_005382625.1_ASM538262v1_CLST_2	793
GCF_005382625.1_ASM538262v1_CLST_9	71560
GCF_005382625.1_ASM538262v1_CLST_11	1743
GCF_005382625.1_ASM538262v1_CLST_12	-1
GCF_005382625.1_ASM538262v1_CLST_15	99
GCF_005382625.1_ASM538262v1_CLST_16	64
GCF_005382655.1_ASM538265v1_CLST_0	793
GCF_005382655.1_ASM538265v1_CLST_1	65
GCF_005382655.1_ASM538265v1_CLST_3	805
GCF_005382655.1_ASM538265v1_CLST_5	99
GCF_005382655.1_ASM538265v1_CLST_6	576
GCF_005382655.1_ASM538265v1_CLST_7	18109
GCF_005382735.1_ASM538273v1_CLST_0	-1
GCF_005382735.1_ASM538273v1_CLST_3	18109
GCF_005382735.1_ASM538273v1_CLST_7	99
GCF_005382735.1_ASM538273v1_CLST_8	64
GCF_005382735.1_ASM538273v1_CLST_9	-1
GCF_005382735.1_ASM538273v1_CLST_12	866
GCF_005382735.1_ASM538273v1_CLST_17	1743
GCF_005382735.1_ASM538273v1_CLST_18	793
GCF_005382765.1_ASM538276v1_CLST_0	-1
GCF_005382765.1_ASM538276v1_CLST_1	1847
GCF_005382765.1_ASM538276v1_CLST_2	99
GCF_005382765.1_ASM538276v1_CLST_3	793
GCF_005382765.1_ASM538276v1_CLST_5	65972
GCF_005382765.1_ASM538276v1_CLST_8	1856
GCF_005382765.1_ASM538276v1_CLST_15	1737
GCF_005382765.1_ASM538276v1_CLST_16	724
GCF_005382825.1_ASM538282v1_CLST_1	1737
GCF_005382825.1_ASM538282v1_CLST_2	866
GCF_005382825.1_ASM538282v1_CLST_4	71560
GCF_005382825.1_ASM538282v1_CLST_11	-1
GCF_005382825.1_ASM538282v1_CLST_12	1847
GCF_005382825.1_ASM538282v1_CLST_13	8940
GCF_005382825.1_ASM538282v1_CLST_14	99
GCF_005382825.1_ASM538282v1_CLST_15	-1
GCF_005382825.1_ASM538282v1_CLST_16	1743
GCF_005382825.1_ASM538282v1_CLST_17	793
GCF_005382865.1_ASM538286v1_CLST_0	99
GCF_005382865.1_ASM538286v1_CLST_1	64
GCF_005382865.1_ASM538286v1_CLST_2	-1
GCF_005382865.1_ASM538286v1_CLST_3	-1
GCF_005382865.1_ASM538286v1_CLST_5	39261
GCF_005382865.1_ASM538286v1_CLST_6	65
GCF_005382865.1_ASM538286v1_CLST_7	-1
GCF_005382865.1_ASM538286v1_CLST_10	2949
GCF_005382865.1_ASM538286v1_CLST_13	25898
GCF_005382885.1_ASM538288v1_CLST_0	-1
GCF_005382885.1_ASM538288v1_CLST_2	99
GCF_005382885.1_ASM538288v1_CLST_3	64
GCF_005382885.1_ASM538288v1_CLST_5	793
GCF_005382885.1_ASM538288v1_CLST_6	-1
GCF_005382885.1_ASM538288v1_CLST_7	9862
GCF_005382885.1_ASM538288v1_CLST_11	1743
GCF_005382885.1_ASM538288v1_CLST_13	724
GCF_005382905.1_ASM538290v1_CLST_0	-1
GCF_005382905.1_ASM538290v1_CLST_1	-1
GCF_005382905.1_ASM538290v1_CLST_3	26530
GCF_005382905.1_ASM538290v1_CLST_6	10095
GCF_005382905.1_ASM538290v1_CLST_7	793
GCF_005382905.1_ASM538290v1_CLST_8	697
GCF_005382905.1_ASM538290v1_CLST_9	28278
GCF_005382905.1_ASM538290v1_CLST_10	50851
GCF_005382905.1_ASM538290v1_CLST_13	99
GCF_005382985.1_ASM538298v1_CLST_0	909
GCF_005382985.1_ASM538298v1_CLST_1	99
GCF_005382985.1_ASM538298v1_CLST_3	-1
GCF_005382985.1_ASM538298v1_CLST_6	-1
GCF_005382985.1_ASM538298v1_CLST_9	793
GCF_005382985.1_ASM538298v1_CLST_13	-1
GCF_005382985.1_ASM538298v1_CLST_14	724
GCF_005382985.1_ASM538298v1_CLST_15	1743
GCF_005383005.1_ASM538300v1_CLST_1	-1
GCF_005383005.1_ASM538300v1_CLST_2	10095
GCF_005383005.1_ASM538300v1_CLST_3	-1
GCF_005383005.1_ASM538300v1_CLST_7	793
GCF_005383005.1_ASM538300v1_CLST_9	1847
GCF_005383005.1_ASM538300v1_CLST_10	1866
GCF_005383005.1_ASM538300v1_CLST_11	99
GCF_005383005.1_ASM538300v1_CLST_13	-1
GCF_005383005.1_ASM538300v1_CLST_15	10315
GCF_005383045.1_ASM538304v1_CLST_1	99
GCF_005383045.1_ASM538304v1_CLST_2	53
GCF_005383045.1_ASM538304v1_CLST_10	793
GCF_005383125.1_ASM538312v1_CLST_0	10117
GCF_005383125.1_ASM538312v1_CLST_5	4907
GCF_005383125.1_ASM538312v1_CLST_8	53
GCF_005383125.1_ASM538312v1_CLST_11	1847
GCF_005383125.1_ASM538312v1_CLST_12	909
GCF_005383125.1_ASM538312v1_CLST_13	99
GCF_005383185.1_ASM538318v1_CLST_0	53
GCF_005383185.1_ASM538318v1_CLST_2	-1
GCF_005383185.1_ASM538318v1_CLST_3	793
GCF_005383185.1_ASM538318v1_CLST_4	-1
GCF_005383185.1_ASM538318v1_CLST_10	55788
GCF_005383185.1_ASM538318v1_CLST_14	1847
GCF_005383185.1_ASM538318v1_CLST_15	909
GCF_005383185.1_ASM538318v1_CLST_16	99
GCF_005383205.1_ASM538320v1_CLST_4	793
GCF_005383205.1_ASM538320v1_CLST_6	11976
GCF_005383205.1_ASM538320v1_CLST_7	1846
GCF_005383205.1_ASM538320v1_CLST_16	-1
GCF_005383205.1_ASM538320v1_CLST_17	99
GCF_005383365.1_ASM538336v1_CLST_5	1846
GCF_005383365.1_ASM538336v1_CLST_6	99
GCF_005383365.1_ASM538336v1_CLST_7	1837
GCF_005383365.1_ASM538336v1_CLST_8	75873
GCF_005383365.1_ASM538336v1_CLST_10	65
GCF_005383365.1_ASM538336v1_CLST_13	-1
GCF_005383405.1_ASM538340v1_CLST_2	99
GCF_005383405.1_ASM538340v1_CLST_5	909
GCF_005383445.1_ASM538344v1_CLST_0	793
GCF_005383445.1_ASM538344v1_CLST_3	65
GCF_005383445.1_ASM538344v1_CLST_4	-1
GCF_005383445.1_ASM538344v1_CLST_8	1847
GCF_005383445.1_ASM538344v1_CLST_9	909
GCF_005383445.1_ASM538344v1_CLST_12	99
GCF_005383465.1_ASM538346v1_CLST_1	1846
GCF_005383465.1_ASM538346v1_CLST_5	99
GCF_005383465.1_ASM538346v1_CLST_7	1847
GCF_005383465.1_ASM538346v1_CLST_9	1743
GCF_005383465.1_ASM538346v1_CLST_10	866
GCF_005383465.1_ASM538346v1_CLST_16	1867
GCF_005383465.1_ASM538346v1_CLST_18	13629
GCF_005383465.1_ASM538346v1_CLST_19	1837
GCF_005383705.1_ASM538370v1_CLST_2	53
GCF_005383705.1_ASM538370v1_CLST_7	793
GCF_005383705.1_ASM538370v1_CLST_8	4907
GCF_005384125.1_ASM538412v1_CLST_1	-1
GCF_005384125.1_ASM538412v1_CLST_3	99
GCF_005384125.1_ASM538412v1_CLST_4	793
GCF_005384125.1_ASM538412v1_CLST_6	23432
GCF_005384125.1_ASM538412v1_CLST_11	64
GCF_005384305.1_ASM538430v1_CLST_0	1743
GCF_005384305.1_ASM538430v1_CLST_1	1737
GCF_005384305.1_ASM538430v1_CLST_8	46221
GCF_005384305.1_ASM538430v1_CLST_9	-1
GCF_005384305.1_ASM538430v1_CLST_10	16759
GCF_005384305.1_ASM538430v1_CLST_11	-1
GCF_005384525.1_ASM538452v1_CLST_1	99
GCF_005384525.1_ASM538452v1_CLST_2	1743
GCF_005384525.1_ASM538452v1_CLST_3	-1
GCF_005384525.1_ASM538452v1_CLST_5	3211
GCF_005384525.1_ASM538452v1_CLST_10	1847
GCF_005384525.1_ASM538452v1_CLST_11	909
GCF_005384525.1_ASM538452v1_CLST_12	793
GCF_005384585.1_ASM538458v1_CLST_1	-1
GCF_005384585.1_ASM538458v1_CLST_3	762
GCF_005384585.1_ASM538458v1_CLST_5	-1
GCF_005384585.1_ASM538458v1_CLST_6	793
GCF_005384585.1_ASM538458v1_CLST_7	1847
GCF_005384585.1_ASM538458v1_CLST_8	909
GCF_005384585.1_ASM538458v1_CLST_9	99
GCF_005384585.1_ASM538458v1_CLST_10	697
GCF_005384885.1_ASM538488v1_CLST_1	793
GCF_005384885.1_ASM538488v1_CLST_3	1847
GCF_005384885.1_ASM538488v1_CLST_4	1846
GCF_005384885.1_ASM538488v1_CLST_5	99
GCF_005384885.1_ASM538488v1_CLST_9	-1
GCF_005384885.1_ASM538488v1_CLST_10	697
GCF_005384885.1_ASM538488v1_CLST_11	-1
GCF_005384885.1_ASM538488v1_CLST_13	-1
GCF_005384905.1_ASM538490v1_CLST_1	4907
GCF_005384905.1_ASM538490v1_CLST_3	1837
GCF_005384905.1_ASM538490v1_CLST_4	697
GCF_005384905.1_ASM538490v1_CLST_6	99
GCF_005384905.1_ASM538490v1_CLST_9	805
GCF_005384925.1_ASM538492v1_CLST_1	23432
GCF_005384925.1_ASM538492v1_CLST_12	99
GCF_005384925.1_ASM538492v1_CLST_13	14090
GCF_005384925.1_ASM538492v1_CLST_14	1847
GCF_005385025.1_ASM538502v1_CLST_6	793
GCF_005385025.1_ASM538502v1_CLST_7	1847
GCF_005385065.1_ASM538506v1_CLST_9	75873
GCF_005385065.1_ASM538506v1_CLST_11	1847
GCF_005385065.1_ASM538506v1_CLST_12	3883
GCF_005385065.1_ASM538506v1_CLST_13	99
GCF_005385185.1_ASM538518v1_CLST_8	-1
GCF_005385185.1_ASM538518v1_CLST_10	909
GCF_005385185.1_ASM538518v1_CLST_11	99
GCF_005385185.1_ASM538518v1_CLST_12	65
GCF_005385185.1_ASM538518v1_CLST_13	25898
GCF_005385225.1_ASM538522v1_CLST_0	99
GCF_005385565.1_ASM538556v1_CLST_1	65
GCF_005385565.1_ASM538556v1_CLST_2	793
GCF_005385565.1_ASM538556v1_CLST_3	10315
GCF_005385565.1_ASM538556v1_CLST_6	1846
GCF_005385565.1_ASM538556v1_CLST_10	1268
GCF_005385565.1_ASM538556v1_CLST_12	805
GCF_005385565.1_ASM538556v1_CLST_13	99
GCF_005385745.1_ASM538574v1_CLST_4	1847
GCF_005385745.1_ASM538574v1_CLST_5	99
GCF_005385745.1_ASM538574v1_CLST_6	866
GCF_005385745.1_ASM538574v1_CLST_9	2949
GCF_005385745.1_ASM538574v1_CLST_11	-1
GCF_005385785.1_ASM538578v1_CLST_0	4907
GCF_005385785.1_ASM538578v1_CLST_2	1837
GCF_005385785.1_ASM538578v1_CLST_3	697
GCF_005385785.1_ASM538578v1_CLST_6	909
GCF_005385785.1_ASM538578v1_CLST_7	99
GCF_005385785.1_ASM538578v1_CLST_9	805
GCF_005385885.1_ASM538588v1_CLST_0	-1
GCF_005385885.1_ASM538588v1_CLST_12	99
GCF_005386065.1_ASM538606v1_CLST_0	762
GCF_005386065.1_ASM538606v1_CLST_2	697
GCF_005386065.1_ASM538606v1_CLST_4	1847
GCF_005386065.1_ASM538606v1_CLST_5	1866
GCF_005386065.1_ASM538606v1_CLST_6	99
GCF_005386065.1_ASM538606v1_CLST_7	-1
GCF_005386065.1_ASM538606v1_CLST_8	793
GCF_005386065.1_ASM538606v1_CLST_9	26530
GCF_005386105.1_ASM538610v1_CLST_0	1866
GCF_005386105.1_ASM538610v1_CLST_5	44881
GCF_005386105.1_ASM538610v1_CLST_10	-1
GCF_005386105.1_ASM538610v1_CLST_11	793
GCF_005386105.1_ASM538610v1_CLST_12	99
GCF_005386105.1_ASM538610v1_CLST_13	26530
GCF_005386105.1_ASM538610v1_CLST_15	697
GCF_005386165.1_ASM538616v1_CLST_3	1847
GCF_005386165.1_ASM538616v1_CLST_8	99
GCF_005386185.1_ASM538618v1_CLST_0	1743
GCF_005386185.1_ASM538618v1_CLST_1	697
GCF_005386185.1_ASM538618v1_CLST_2	16318
GCF_005386185.1_ASM538618v1_CLST_6	23495
GCF_005386185.1_ASM538618v1_CLST_11	99
GCF_005386185.1_ASM538618v1_CLST_12	64
GCF_005386205.1_ASM538620v1_CLST_0	697
GCF_005386205.1_ASM538620v1_CLST_2	576
GCF_005386205.1_ASM538620v1_CLST_3	793
GCF_005386205.1_ASM538620v1_CLST_5	55788
GCF_005386205.1_ASM538620v1_CLST_7	805
GCF_005386205.1_ASM538620v1_CLST_11	909
GCF_005386205.1_ASM538620v1_CLST_12	99
GCF_005386205.1_ASM538620v1_CLST_13	4907
GCF_005386225.1_ASM538622v1_CLST_1	99
GCF_005386225.1_ASM538622v1_CLST_2	64
GCF_005386225.1_ASM538622v1_CLST_4	4938
GCF_005386225.1_ASM538622v1_CLST_5	793
GCF_005386225.1_ASM538622v1_CLST_8	805
GCF_005386225.1_ASM538622v1_CLST_10	4907
GCF_005386325.1_ASM538632v1_CLST_6	99
GCF_005386325.1_ASM538632v1_CLST_7	697
GCF_005386325.1_ASM538632v1_CLST_13	10315
GCF_005386425.1_ASM538642v1_CLST_6	8838
GCF_005386425.1_ASM538642v1_CLST_8	99
GCF_005386425.1_ASM538642v1_CLST_9	-1
GCF_005386425.1_ASM538642v1_CLST_11	1743
GCF_005386425.1_ASM538642v1_CLST_13	2949
GCF_005386485.1_ASM538648v1_CLST_1	99
GCF_005386485.1_ASM538648v1_CLST_2	65
GCF_005386485.1_ASM538648v1_CLST_4	-1
GCF_005386485.1_ASM538648v1_CLST_5	-1
GCF_005386485.1_ASM538648v1_CLST_7	1837
GCF_005386485.1_ASM538648v1_CLST_8	26530
GCF_005386585.1_ASM538658v1_CLST_7	99
GCF_005386605.1_ASM538660v1_CLST_1	2949
GCF_005386605.1_ASM538660v1_CLST_5	99
GCF_005386645.1_ASM538664v1_CLST_6	99
GCF_005386645.1_ASM538664v1_CLST_10	16118
GCF_005386645.1_ASM538664v1_CLST_13	64
GCF_005386645.1_ASM538664v1_CLST_18	866
GCF_005386945.1_ASM538694v1_CLST_2	866
GCF_005386945.1_ASM538694v1_CLST_4	1847
GCF_005386945.1_ASM538694v1_CLST_5	1846
GCF_005386945.1_ASM538694v1_CLST_6	99
GCF_005386945.1_ASM538694v1_CLST_11	12685
GCF_005386945.1_ASM538694v1_CLST_13	793
GCF_005384225.1_ASM538422v1_CLST_0	13118
GCF_005384225.1_ASM538422v1_CLST_4	65
GCF_005384225.1_ASM538422v1_CLST_9	23432
GCF_005384225.1_ASM538422v1_CLST_10	99
GCF_005384225.1_ASM538422v1_CLST_11	64
GCF_005384225.1_ASM538422v1_CLST_12	-1
GCF_005384545.1_ASM538454v1_CLST_1	697
GCF_005384545.1_ASM538454v1_CLST_2	762
GCF_005384545.1_ASM538454v1_CLST_3	793
GCF_005384545.1_ASM538454v1_CLST_4	-1
GCF_005384545.1_ASM538454v1_CLST_5	1847
GCF_005384545.1_ASM538454v1_CLST_6	909
GCF_005384545.1_ASM538454v1_CLST_7	99
GCF_005384545.1_ASM538454v1_CLST_8	-1
GCF_005384745.1_ASM538474v1_CLST_0	65953
GCF_005384745.1_ASM538474v1_CLST_1	-1
GCF_005384745.1_ASM538474v1_CLST_3	697
GCF_005384745.1_ASM538474v1_CLST_7	99
GCF_005384745.1_ASM538474v1_CLST_8	64
GCF_005384745.1_ASM538474v1_CLST_9	2949
GCF_005384745.1_ASM538474v1_CLST_10	1743
GCF_005384745.1_ASM538474v1_CLST_11	71560
GCF_005384785.1_ASM538478v1_CLST_0	99
GCF_005384785.1_ASM538478v1_CLST_1	-1
GCF_005384785.1_ASM538478v1_CLST_2	13092
GCF_005384785.1_ASM538478v1_CLST_4	-1
GCF_005384785.1_ASM538478v1_CLST_9	767
GCF_005384785.1_ASM538478v1_CLST_11	11638
GCF_005384785.1_ASM538478v1_CLST_12	-1
GCF_005384785.1_ASM538478v1_CLST_14	793
GCF_005384825.1_ASM538482v1_CLST_3	53
GCF_005384825.1_ASM538482v1_CLST_4	1837
GCF_005384825.1_ASM538482v1_CLST_5	17598
GCF_005384825.1_ASM538482v1_CLST_7	1847
GCF_005384825.1_ASM538482v1_CLST_8	99
GCF_005384825.1_ASM538482v1_CLST_9	866
GCF_005385005.1_ASM538500v1_CLST_0	697
GCF_005385005.1_ASM538500v1_CLST_1	3019
GCF_005385005.1_ASM538500v1_CLST_6	99
GCF_005385005.1_ASM538500v1_CLST_7	14090
GCF_005385005.1_ASM538500v1_CLST_8	793
GCF_005385105.1_ASM538510v1_CLST_0	4907
GCF_005385105.1_ASM538510v1_CLST_2	1847
GCF_005385105.1_ASM538510v1_CLST_3	909
GCF_005385105.1_ASM538510v1_CLST_4	99
GCF_005385105.1_ASM538510v1_CLST_5	697
GCF_005385105.1_ASM538510v1_CLST_6	793
GCF_005385105.1_ASM538510v1_CLST_10	805
GCF_005385485.1_ASM538548v1_CLST_4	697
GCF_005385485.1_ASM538548v1_CLST_5	1837
GCF_005385485.1_ASM538548v1_CLST_6	75873
GCF_005385485.1_ASM538548v1_CLST_11	1847
GCF_005385485.1_ASM538548v1_CLST_12	1846
GCF_005385485.1_ASM538548v1_CLST_14	99
GCF_005385585.1_ASM538558v1_CLST_3	793
GCF_005385585.1_ASM538558v1_CLST_5	-1
GCF_005385585.1_ASM538558v1_CLST_9	99
GCF_005385945.1_ASM538594v1_CLST_2	697
GCF_005385945.1_ASM538594v1_CLST_3	99
GCF_005385945.1_ASM538594v1_CLST_5	793
GCF_005386005.1_ASM538600v1_CLST_0	1837
GCF_005386005.1_ASM538600v1_CLST_2	53
GCF_005386005.1_ASM538600v1_CLST_4	3019
GCF_005386005.1_ASM538600v1_CLST_7	99
GCF_005386005.1_ASM538600v1_CLST_8	16118
GCF_005386085.1_ASM538608v1_CLST_0	4907
GCF_005386085.1_ASM538608v1_CLST_2	-1
GCF_005386085.1_ASM538608v1_CLST_7	1847
GCF_005386085.1_ASM538608v1_CLST_12	-1
GCF_005386145.1_ASM538614v1_CLST_0	65
GCF_005386145.1_ASM538614v1_CLST_1	576
GCF_005386145.1_ASM538614v1_CLST_2	18109
GCF_005386145.1_ASM538614v1_CLST_4	-1
GCF_005386145.1_ASM538614v1_CLST_5	1846
GCF_005386145.1_ASM538614v1_CLST_6	99
GCF_005386145.1_ASM538614v1_CLST_7	-1
GCF_005386145.1_ASM538614v1_CLST_8	793
GCF_005386145.1_ASM538614v1_CLST_9	53
GCF_005386305.1_ASM538630v1_CLST_4	99
GCF_005386305.1_ASM538630v1_CLST_8	1837
GCF_005386385.1_ASM538638v1_CLST_9	793
GCF_005386385.1_ASM538638v1_CLST_10	99
GCF_005386505.1_ASM538650v1_CLST_1	866
GCF_005386505.1_ASM538650v1_CLST_3	71560
GCF_005386505.1_ASM538650v1_CLST_6	1846
GCF_005386505.1_ASM538650v1_CLST_10	99
GCF_005386505.1_ASM538650v1_CLST_11	-1
GCF_005386525.1_ASM538652v1_CLST_0	-1
GCF_005386525.1_ASM538652v1_CLST_7	793
GCF_005386525.1_ASM538652v1_CLST_13	99
GCF_005386525.1_ASM538652v1_CLST_16	1847
GCF_005386565.1_ASM538656v1_CLST_3	724
GCF_005386565.1_ASM538656v1_CLST_5	99
GCF_005386565.1_ASM538656v1_CLST_6	64
GCF_005386565.1_ASM538656v1_CLST_7	-1
GCF_005386565.1_ASM538656v1_CLST_8	793
GCF_005386565.1_ASM538656v1_CLST_11	10245
GCF_005386685.1_ASM538668v1_CLST_4	10315
GCF_005386685.1_ASM538668v1_CLST_11	99
GCF_005386725.1_ASM538672v1_CLST_0	1846
GCF_005386725.1_ASM538672v1_CLST_2	1847
GCF_005386725.1_ASM538672v1_CLST_5	39710
GCF_005386725.1_ASM538672v1_CLST_6	-1
GCF_005386725.1_ASM538672v1_CLST_7	793
GCF_005386725.1_ASM538672v1_CLST_11	99
GCF_005386805.1_ASM538680v1_CLST_4	1847
GCF_005386805.1_ASM538680v1_CLST_6	99
GCF_005386805.1_ASM538680v1_CLST_7	866
GCF_005386805.1_ASM538680v1_CLST_12	-1
GCF_005386825.1_ASM538682v1_CLST_1	1837
GCF_005386825.1_ASM538682v1_CLST_3	-1
GCF_005386825.1_ASM538682v1_CLST_6	99
GCF_005386825.1_ASM538682v1_CLST_7	1847
GCF_005386825.1_ASM538682v1_CLST_8	697
GCF_005386865.1_ASM538686v1_CLST_0	99
GCF_005386865.1_ASM538686v1_CLST_2	-1
GCF_005386925.1_ASM538692v1_CLST_0	99
GCF_005386925.1_ASM538692v1_CLST_1	65
GCF_005386925.1_ASM538692v1_CLST_4	-1
GCF_005386925.1_ASM538692v1_CLST_15	1846
GCF_005386985.1_ASM538698v1_CLST_0	793
GCF_005386985.1_ASM538698v1_CLST_1	39261
GCF_005386985.1_ASM538698v1_CLST_2	866
GCF_005386985.1_ASM538698v1_CLST_3	1867
GCF_005386985.1_ASM538698v1_CLST_6	-1
GCF_005386985.1_ASM538698v1_CLST_8	-1
GCF_005386985.1_ASM538698v1_CLST_9	99
GCF_005386985.1_ASM538698v1_CLST_14	1743
GCF_005387005.1_ASM538700v1_CLST_1	1847
GCF_005387005.1_ASM538700v1_CLST_6	99
GCF_005387005.1_ASM538700v1_CLST_7	866
GCF_005387005.1_ASM538700v1_CLST_9	1867
GCF_005387345.1_ASM538734v1_CLST_0	-1
GCF_005387345.1_ASM538734v1_CLST_2	866
GCF_005387345.1_ASM538734v1_CLST_3	1837
GCF_005387345.1_ASM538734v1_CLST_7	1846
GCF_005387345.1_ASM538734v1_CLST_8	99
GCF_005387345.1_ASM538734v1_CLST_9	66295
GCF_005387665.1_ASM538766v1_CLST_8	99
GCF_005388065.1_ASM538806v1_CLST_6	99
GCF_005388125.1_ASM538812v1_CLST_7	99
GCF_005388205.1_ASM538820v1_CLST_4	909
GCF_005388205.1_ASM538820v1_CLST_5	99
GCF_005388205.1_ASM538820v1_CLST_7	-1
GCF_005388205.1_ASM538820v1_CLST_9	697
GCF_005388205.1_ASM538820v1_CLST_10	1847
GCF_005388245.1_ASM538824v1_CLST_4	99
GCF_005388245.1_ASM538824v1_CLST_5	-1
GCF_005388245.1_ASM538824v1_CLST_7	1847
GCF_005388245.1_ASM538824v1_CLST_12	866
GCF_005388245.1_ASM538824v1_CLST_13	1867
GCF_005388245.1_ASM538824v1_CLST_16	1837
GCF_005388285.1_ASM538828v1_CLST_1	866
GCF_005388285.1_ASM538828v1_CLST_3	26530
GCF_005388285.1_ASM538828v1_CLST_5	1743
GCF_005388285.1_ASM538828v1_CLST_6	53
GCF_005388285.1_ASM538828v1_CLST_8	1837
GCF_005388285.1_ASM538828v1_CLST_9	1846
GCF_005388285.1_ASM538828v1_CLST_10	99
GCF_005388305.1_ASM538830v1_CLST_0	1847
GCF_005388305.1_ASM538830v1_CLST_1	71560
GCF_005388305.1_ASM538830v1_CLST_3	99
GCF_005388305.1_ASM538830v1_CLST_8	1846
GCF_005388425.1_ASM538842v1_CLST_1	1847
GCF_005388425.1_ASM538842v1_CLST_2	909
GCF_005388425.1_ASM538842v1_CLST_3	99
GCF_005388425.1_ASM538842v1_CLST_4	1837
GCF_005388425.1_ASM538842v1_CLST_5	697
GCF_005388425.1_ASM538842v1_CLST_8	-1
GCF_005388425.1_ASM538842v1_CLST_10	-1
GCF_005388465.1_ASM538846v1_CLST_9	99
GCF_005388465.1_ASM538846v1_CLST_14	909
GCF_005388465.1_ASM538846v1_CLST_15	71560
GCF_005388465.1_ASM538846v1_CLST_19	724
GCF_005388465.1_ASM538846v1_CLST_20	793
GCF_005388485.1_ASM538848v1_CLST_14	99
GCF_005388525.1_ASM538852v1_CLST_0	-1
GCF_005388525.1_ASM538852v1_CLST_1	697
GCF_005388525.1_ASM538852v1_CLST_2	1837
GCF_005388525.1_ASM538852v1_CLST_6	99
GCF_005388525.1_ASM538852v1_CLST_9	10315
GCF_005388585.1_ASM538858v1_CLST_2	65
GCF_005388585.1_ASM538858v1_CLST_3	48176
GCF_005388585.1_ASM538858v1_CLST_4	75873
GCF_005388585.1_ASM538858v1_CLST_7	1743
GCF_005388585.1_ASM538858v1_CLST_12	99
GCF_005388585.1_ASM538858v1_CLST_13	64
GCF_005388585.1_ASM538858v1_CLST_14	-1
GCF_005388585.1_ASM538858v1_CLST_17	793
GCF_005388585.1_ASM538858v1_CLST_18	27
GCF_005388605.1_ASM538860v1_CLST_4	10315
GCF_005388605.1_ASM538860v1_CLST_8	-1
GCF_005388605.1_ASM538860v1_CLST_9	99
GCF_005388605.1_ASM538860v1_CLST_11	1837
GCF_005388605.1_ASM538860v1_CLST_12	57027
GCF_005388645.1_ASM538864v1_CLST_0	13846
GCF_005388645.1_ASM538864v1_CLST_2	793
GCF_005388645.1_ASM538864v1_CLST_4	866
GCF_005388645.1_ASM538864v1_CLST_6	-1
GCF_005388645.1_ASM538864v1_CLST_7	-1
GCF_005388645.1_ASM538864v1_CLST_9	1847
GCF_005388645.1_ASM538864v1_CLST_10	1846
GCF_005388645.1_ASM538864v1_CLST_11	99
GCF_005388645.1_ASM538864v1_CLST_13	16118
GCF_005388685.1_ASM538868v1_CLST_2	1846
GCF_005388685.1_ASM538868v1_CLST_3	99
GCF_005388685.1_ASM538868v1_CLST_5	793
GCF_005388685.1_ASM538868v1_CLST_8	283
GCF_005388685.1_ASM538868v1_CLST_14	866
GCF_005388685.1_ASM538868v1_CLST_25	1867
GCF_005388705.1_ASM538870v1_CLST_0	1846
GCF_005388705.1_ASM538870v1_CLST_1	99
GCF_005388705.1_ASM538870v1_CLST_5	793
GCF_005388705.1_ASM538870v1_CLST_6	79426
GCF_005388705.1_ASM538870v1_CLST_7	1847
GCF_005388705.1_ASM538870v1_CLST_8	-1
GCF_005388705.1_ASM538870v1_CLST_10	75873
GCF_005388705.1_ASM538870v1_CLST_12	866
GCF_005388725.1_ASM538872v1_CLST_0	-1
GCF_005388725.1_ASM538872v1_CLST_6	-1
GCF_005388725.1_ASM538872v1_CLST_8	2949
GCF_005388725.1_ASM538872v1_CLST_9	99
GCF_005388725.1_ASM538872v1_CLST_10	64
GCF_005388725.1_ASM538872v1_CLST_16	65
GCF_005388745.1_ASM538874v1_CLST_3	909
GCF_005388745.1_ASM538874v1_CLST_4	99
GCF_005388745.1_ASM538874v1_CLST_5	1847
GCF_005388745.1_ASM538874v1_CLST_11	-1
GCF_005388765.1_ASM538876v1_CLST_0	793
GCF_005388765.1_ASM538876v1_CLST_1	1847
GCF_005388765.1_ASM538876v1_CLST_2	909
GCF_005388765.1_ASM538876v1_CLST_3	99
GCF_005388765.1_ASM538876v1_CLST_6	-1
GCF_005388765.1_ASM538876v1_CLST_8	805
GCF_005388765.1_ASM538876v1_CLST_10	18109
GCF_005388785.1_ASM538878v1_CLST_6	2257
GCF_005388785.1_ASM538878v1_CLST_7	75873
GCF_005388785.1_ASM538878v1_CLST_13	16379
GCF_005388805.1_ASM538880v1_CLST_0	53
GCF_005388805.1_ASM538880v1_CLST_2	697
GCF_005388805.1_ASM538880v1_CLST_3	1837
GCF_005388805.1_ASM538880v1_CLST_4	4907
GCF_005388805.1_ASM538880v1_CLST_8	99
GCF_005388805.1_ASM538880v1_CLST_9	-1
GCF_005388805.1_ASM538880v1_CLST_10	10618
GCF_005388825.1_ASM538882v1_CLST_4	13701
GCF_005388825.1_ASM538882v1_CLST_5	909
GCF_005388825.1_ASM538882v1_CLST_6	99
GCF_005388825.1_ASM538882v1_CLST_13	793
GCF_005388845.1_ASM538884v1_CLST_5	99
GCF_005388845.1_ASM538884v1_CLST_6	64
GCF_005388845.1_ASM538884v1_CLST_11	-1
GCF_005388845.1_ASM538884v1_CLST_12	-1
GCF_005388865.1_ASM538886v1_CLST_3	-1
GCF_005388865.1_ASM538886v1_CLST_6	99
GCF_005388865.1_ASM538886v1_CLST_9	793
GCF_005388865.1_ASM538886v1_CLST_10	10315
GCF_005388865.1_ASM538886v1_CLST_13	1847
GCF_005388885.1_ASM538888v1_CLST_13	99
GCF_005388905.1_ASM538890v1_CLST_0	1847
GCF_005388905.1_ASM538890v1_CLST_5	793
GCF_005388905.1_ASM538890v1_CLST_6	53
GCF_005388905.1_ASM538890v1_CLST_8	697
GCF_005388925.1_ASM538892v1_CLST_0	1646
GCF_005388925.1_ASM538892v1_CLST_4	3015
GCF_005388925.1_ASM538892v1_CLST_5	23948
GCF_005388925.1_ASM538892v1_CLST_15	10245
GCF_005388925.1_ASM538892v1_CLST_23	2949
GCF_005388925.1_ASM538892v1_CLST_25	1743
GCF_005388925.1_ASM538892v1_CLST_26	697
GCF_005388925.1_ASM538892v1_CLST_27	99
GCF_005388945.1_ASM538894v1_CLST_0	99
GCF_005388945.1_ASM538894v1_CLST_3	793
GCF_005388945.1_ASM538894v1_CLST_4	909
GCF_005388945.1_ASM538894v1_CLST_5	65
GCF_005388945.1_ASM538894v1_CLST_9	1743
GCF_005388965.1_ASM538896v1_CLST_0	99
GCF_005388965.1_ASM538896v1_CLST_1	-1
GCF_005388965.1_ASM538896v1_CLST_2	1847
GCF_005388965.1_ASM538896v1_CLST_3	-1
GCF_005388965.1_ASM538896v1_CLST_6	793
GCF_005388965.1_ASM538896v1_CLST_8	697
GCF_005388985.1_ASM538898v1_CLST_3	99
GCF_005388985.1_ASM538898v1_CLST_9	53
GCF_005389005.1_ASM538900v1_CLST_3	99
GCF_005389005.1_ASM538900v1_CLST_4	64
GCF_005389005.1_ASM538900v1_CLST_7	2949
GCF_005389025.1_ASM538902v1_CLST_0	99
GCF_005389025.1_ASM538902v1_CLST_7	1847
GCF_005389025.1_ASM538902v1_CLST_12	793
GCF_005389045.1_ASM538904v1_CLST_1	11976
GCF_005389045.1_ASM538904v1_CLST_2	697
GCF_005389045.1_ASM538904v1_CLST_3	-1
GCF_005389045.1_ASM538904v1_CLST_5	1866
GCF_005389045.1_ASM538904v1_CLST_6	99
GCF_005389045.1_ASM538904v1_CLST_8	793
GCF_005389085.1_ASM538908v1_CLST_1	805
GCF_005389085.1_ASM538908v1_CLST_3	1847
GCF_005389085.1_ASM538908v1_CLST_4	909
GCF_005389085.1_ASM538908v1_CLST_5	99
GCF_005389085.1_ASM538908v1_CLST_6	4907
GCF_005389085.1_ASM538908v1_CLST_8	4938
GCF_005389085.1_ASM538908v1_CLST_10	1837
GCF_005389085.1_ASM538908v1_CLST_11	697
GCF_005389105.1_ASM538910v1_CLST_0	99
GCF_005389105.1_ASM538910v1_CLST_1	64
GCF_005389145.1_ASM538914v1_CLST_4	-1
GCF_005389145.1_ASM538914v1_CLST_5	724
GCF_005389145.1_ASM538914v1_CLST_6	2949
GCF_005389145.1_ASM538914v1_CLST_8	99
GCF_005389145.1_ASM538914v1_CLST_15	1846
GCF_005389165.1_ASM538916v1_CLST_1	71560
GCF_005389165.1_ASM538916v1_CLST_5	99
GCF_005389165.1_ASM538916v1_CLST_9	1847
GCF_005389165.1_ASM538916v1_CLST_10	1846
GCF_005389165.1_ASM538916v1_CLST_12	2949
GCF_005389185.1_ASM538918v1_CLST_0	-1
GCF_005389185.1_ASM538918v1_CLST_4	793
GCF_005389185.1_ASM538918v1_CLST_8	18080
GCF_005389185.1_ASM538918v1_CLST_9	99
GCF_005389185.1_ASM538918v1_CLST_12	697
GCF_005389185.1_ASM538918v1_CLST_14	1743
GCF_005389185.1_ASM538918v1_CLST_15	1847
GCF_005389205.1_ASM538920v1_CLST_7	793
GCF_005389205.1_ASM538920v1_CLST_10	99
GCF_005389245.1_ASM538924v1_CLST_7	99
GCF_005389265.1_ASM538926v1_CLST_0	99
GCF_005389265.1_ASM538926v1_CLST_3	18080
GCF_005389265.1_ASM538926v1_CLST_4	697
GCF_005389265.1_ASM538926v1_CLST_9	793
GCF_005389285.1_ASM538928v1_CLST_1	99
GCF_005389305.1_ASM538930v1_CLST_1	1846
GCF_005389305.1_ASM538930v1_CLST_2	866
GCF_005389305.1_ASM538930v1_CLST_3	793
GCF_005389305.1_ASM538930v1_CLST_4	18109
GCF_005389305.1_ASM538930v1_CLST_8	-1
GCF_005389305.1_ASM538930v1_CLST_9	99
GCF_005389305.1_ASM538930v1_CLST_10	-1
GCF_005389305.1_ASM538930v1_CLST_14	1847
GCF_005389345.1_ASM538934v1_CLST_0	53
GCF_005389345.1_ASM538934v1_CLST_8	-1
GCF_005389345.1_ASM538934v1_CLST_9	1847
GCF_005389345.1_ASM538934v1_CLST_10	909
GCF_005389345.1_ASM538934v1_CLST_12	2949
GCF_005389345.1_ASM538934v1_CLST_14	99
GCF_005389365.1_ASM538936v1_CLST_2	866
GCF_005389365.1_ASM538936v1_CLST_4	18109
GCF_005389365.1_ASM538936v1_CLST_6	99
GCF_005389365.1_ASM538936v1_CLST_11	793
GCF_005389385.1_ASM538938v1_CLST_1	1847
GCF_005389385.1_ASM538938v1_CLST_2	25085
GCF_005389385.1_ASM538938v1_CLST_3	-1
GCF_005389385.1_ASM538938v1_CLST_5	11025
GCF_005389385.1_ASM538938v1_CLST_13	99
GCF_005389405.1_ASM538940v1_CLST_1	99
GCF_005389405.1_ASM538940v1_CLST_6	697
GCF_005389405.1_ASM538940v1_CLST_8	75873
GCF_005389405.1_ASM538940v1_CLST_12	1837
GCF_005389405.1_ASM538940v1_CLST_13	-1
GCF_005389425.1_ASM538942v1_CLST_0	866
GCF_005389425.1_ASM538942v1_CLST_1	-1
GCF_005389425.1_ASM538942v1_CLST_3	18109
GCF_005389425.1_ASM538942v1_CLST_5	1846
GCF_005389425.1_ASM538942v1_CLST_7	-1
GCF_005389425.1_ASM538942v1_CLST_9	1847
GCF_005389445.1_ASM538944v1_CLST_2	99
GCF_005389445.1_ASM538944v1_CLST_5	53
GCF_005389445.1_ASM538944v1_CLST_7	-1
GCF_005389465.1_ASM538946v1_CLST_0	57027
GCF_005389465.1_ASM538946v1_CLST_2	10315
GCF_005389465.1_ASM538946v1_CLST_4	1866
GCF_005389465.1_ASM538946v1_CLST_5	99
GCF_005389465.1_ASM538946v1_CLST_8	-1
GCF_005389465.1_ASM538946v1_CLST_14	1837
GCF_005389505.1_ASM538950v1_CLST_0	10315
GCF_005389505.1_ASM538950v1_CLST_13	99
GCF_005389505.1_ASM538950v1_CLST_14	1837
GCF_005389505.1_ASM538950v1_CLST_15	7725
GCF_005389525.1_ASM538952v1_CLST_6	99
GCF_005389545.1_ASM538954v1_CLST_14	99
GCF_005389565.1_ASM538956v1_CLST_7	99
GCF_005389585.1_ASM538958v1_CLST_2	-1
GCF_005389585.1_ASM538958v1_CLST_4	793
GCF_005389585.1_ASM538958v1_CLST_5	65
GCF_005389585.1_ASM538958v1_CLST_6	1847
GCF_005389585.1_ASM538958v1_CLST_7	1866
GCF_005389585.1_ASM538958v1_CLST_8	99
GCF_005389625.1_ASM538962v1_CLST_0	99
GCF_005389625.1_ASM538962v1_CLST_1	-1
GCF_005389625.1_ASM538962v1_CLST_13	724
GCF_005389625.1_ASM538962v1_CLST_18	1847
GCF_005389625.1_ASM538962v1_CLST_19	25085
GCF_005389665.1_ASM538966v1_CLST_3	18109
GCF_005389665.1_ASM538966v1_CLST_5	793
GCF_005389665.1_ASM538966v1_CLST_6	724
GCF_005389665.1_ASM538966v1_CLST_10	-1
GCF_005389665.1_ASM538966v1_CLST_19	99
GCF_005389705.1_ASM538970v1_CLST_4	99
GCF_005389705.1_ASM538970v1_CLST_5	1867
GCF_005389705.1_ASM538970v1_CLST_7	65
GCF_005389705.1_ASM538970v1_CLST_9	53
GCF_005389725.1_ASM538972v1_CLST_0	99
GCF_005389725.1_ASM538972v1_CLST_4	71560
GCF_005389745.1_ASM538974v1_CLST_2	99
GCF_005389745.1_ASM538974v1_CLST_3	793
GCF_005389745.1_ASM538974v1_CLST_4	9401
GCF_005389765.1_ASM538976v1_CLST_5	1837
GCF_005389765.1_ASM538976v1_CLST_6	-1
GCF_005389765.1_ASM538976v1_CLST_7	16118
GCF_005389765.1_ASM538976v1_CLST_11	-1
GCF_005389765.1_ASM538976v1_CLST_13	1847
GCF_005389765.1_ASM538976v1_CLST_14	1846
GCF_005389765.1_ASM538976v1_CLST_15	99
GCF_005389765.1_ASM538976v1_CLST_16	-1
GCF_005389765.1_ASM538976v1_CLST_19	866
GCF_005389805.1_ASM538980v1_CLST_7	724
GCF_005389805.1_ASM538980v1_CLST_11	12975
GCF_005389805.1_ASM538980v1_CLST_15	1847
GCF_005389805.1_ASM538980v1_CLST_19	99
GCF_005389825.1_ASM538982v1_CLST_3	866
GCF_005389825.1_ASM538982v1_CLST_10	99
GCF_005389825.1_ASM538982v1_CLST_12	1847
GCF_005389865.1_ASM538986v1_CLST_0	53
GCF_005389865.1_ASM538986v1_CLST_4	697
GCF_005389865.1_ASM538986v1_CLST_5	1837
GCF_005389865.1_ASM538986v1_CLST_7	-1
GCF_005389865.1_ASM538986v1_CLST_10	1847
GCF_005389865.1_ASM538986v1_CLST_11	909
GCF_005389865.1_ASM538986v1_CLST_12	99
GCF_005389905.1_ASM538990v1_CLST_0	1847
GCF_005389905.1_ASM538990v1_CLST_2	805
GCF_005389905.1_ASM538990v1_CLST_3	793
GCF_005389905.1_ASM538990v1_CLST_4	697
GCF_005389905.1_ASM538990v1_CLST_8	99
GCF_005389905.1_ASM538990v1_CLST_9	4907
GCF_005389945.1_ASM538994v1_CLST_1	697
GCF_005389945.1_ASM538994v1_CLST_2	1847
GCF_005389945.1_ASM538994v1_CLST_3	1866
GCF_005389945.1_ASM538994v1_CLST_4	99
GCF_005389945.1_ASM538994v1_CLST_6	-1
GCF_005389965.1_ASM538996v1_CLST_0	-1
GCF_005389965.1_ASM538996v1_CLST_2	697
GCF_005389965.1_ASM538996v1_CLST_4	793
GCF_005389965.1_ASM538996v1_CLST_6	1847
GCF_005389965.1_ASM538996v1_CLST_7	909
GCF_005389965.1_ASM538996v1_CLST_8	99
GCF_005389985.1_ASM538998v1_CLST_3	697
GCF_005389985.1_ASM538998v1_CLST_7	99
GCF_005389985.1_ASM538998v1_CLST_8	64
GCF_005389985.1_ASM538998v1_CLST_9	53
GCF_005389985.1_ASM538998v1_CLST_10	793
GCF_005390005.1_ASM539000v1_CLST_0	4907
GCF_005390005.1_ASM539000v1_CLST_3	909
GCF_005390005.1_ASM539000v1_CLST_5	53
GCF_005390005.1_ASM539000v1_CLST_9	697
GCF_005390005.1_ASM539000v1_CLST_10	793
GCF_005390065.1_ASM539006v1_CLST_1	793
GCF_005390065.1_ASM539006v1_CLST_2	-1
GCF_005390065.1_ASM539006v1_CLST_4	-1
GCF_005390065.1_ASM539006v1_CLST_6	-1
GCF_005390065.1_ASM539006v1_CLST_7	11638
GCF_005390065.1_ASM539006v1_CLST_8	1847
GCF_005390065.1_ASM539006v1_CLST_9	1846
GCF_005390065.1_ASM539006v1_CLST_10	99
GCF_005390065.1_ASM539006v1_CLST_12	65
GCF_005390065.1_ASM539006v1_CLST_13	10315
GCF_005390085.1_ASM539008v1_CLST_0	697
GCF_005390085.1_ASM539008v1_CLST_2	99
GCF_005390085.1_ASM539008v1_CLST_4	4907
GCF_005390085.1_ASM539008v1_CLST_9	805
GCF_005390085.1_ASM539008v1_CLST_10	793
GCF_005390105.1_ASM539010v1_CLST_1	793
GCF_005390105.1_ASM539010v1_CLST_7	-1
GCF_005390105.1_ASM539010v1_CLST_9	1846
GCF_005390105.1_ASM539010v1_CLST_10	99
GCF_005390125.1_ASM539012v1_CLST_0	4907
GCF_005390125.1_ASM539012v1_CLST_2	53
GCF_005390125.1_ASM539012v1_CLST_4	2949
GCF_005390125.1_ASM539012v1_CLST_5	99
GCF_005390125.1_ASM539012v1_CLST_9	866
GCF_005390145.1_ASM539014v1_CLST_0	1847
GCF_005390145.1_ASM539014v1_CLST_1	64
GCF_005390145.1_ASM539014v1_CLST_2	1743
GCF_005390145.1_ASM539014v1_CLST_3	805
GCF_005390145.1_ASM539014v1_CLST_5	16118
GCF_005390145.1_ASM539014v1_CLST_7	697
GCF_005390145.1_ASM539014v1_CLST_9	793
GCF_005390165.1_ASM539016v1_CLST_1	2949
GCF_005390165.1_ASM539016v1_CLST_2	909
GCF_005390165.1_ASM539016v1_CLST_3	99
GCF_005390165.1_ASM539016v1_CLST_5	16379
GCF_005390165.1_ASM539016v1_CLST_6	53
GCF_005390165.1_ASM539016v1_CLST_7	697
GCF_005390165.1_ASM539016v1_CLST_8	16118
GCF_005390205.1_ASM539020v1_CLST_2	793
GCF_005390205.1_ASM539020v1_CLST_4	16118
GCF_005390205.1_ASM539020v1_CLST_6	-1
GCF_005390205.1_ASM539020v1_CLST_7	99
GCF_005390245.1_ASM539024v1_CLST_5	2949
GCF_005390245.1_ASM539024v1_CLST_7	697
GCF_005390245.1_ASM539024v1_CLST_10	99
GCF_005390265.1_ASM539026v1_CLST_2	4907
GCF_005390265.1_ASM539026v1_CLST_4	1837
GCF_005390265.1_ASM539026v1_CLST_5	99
GCF_005390265.1_ASM539026v1_CLST_6	64
GCF_005390265.1_ASM539026v1_CLST_8	866
GCF_005390265.1_ASM539026v1_CLST_10	805
GCF_005390325.1_ASM539032v1_CLST_0	805
GCF_005390325.1_ASM539032v1_CLST_1	16118
GCF_005390325.1_ASM539032v1_CLST_3	-1
GCF_005390325.1_ASM539032v1_CLST_4	793
GCF_005390325.1_ASM539032v1_CLST_8	697
GCF_005390325.1_ASM539032v1_CLST_9	-1
GCF_005390345.1_ASM539034v1_CLST_7	1847
GCF_005390345.1_ASM539034v1_CLST_8	-1
GCF_005390345.1_ASM539034v1_CLST_10	2949
GCF_005390345.1_ASM539034v1_CLST_11	99
GCF_005390345.1_ASM539034v1_CLST_17	-1
GCF_005390345.1_ASM539034v1_CLST_19	4907
GCF_005390345.1_ASM539034v1_CLST_21	697
GCF_005390405.1_ASM539040v1_CLST_0	1837
GCF_005390405.1_ASM539040v1_CLST_1	53
GCF_005390405.1_ASM539040v1_CLST_3	99
GCF_005390405.1_ASM539040v1_CLST_4	909
GCF_005390405.1_ASM539040v1_CLST_5	697
GCF_005390405.1_ASM539040v1_CLST_6	-1
GCF_005390405.1_ASM539040v1_CLST_10	576
GCF_005390405.1_ASM539040v1_CLST_11	4907
GCF_005390685.1_ASM539068v1_CLST_0	1847
GCF_005390685.1_ASM539068v1_CLST_2	4907
GCF_005390685.1_ASM539068v1_CLST_5	-1
GCF_005390685.1_ASM539068v1_CLST_6	53
GCF_005390685.1_ASM539068v1_CLST_10	1837
GCF_005390685.1_ASM539068v1_CLST_11	99
GCF_005390685.1_ASM539068v1_CLST_13	576
GCF_005391085.1_ASM539108v1_CLST_4	793
GCF_005391085.1_ASM539108v1_CLST_6	805
GCF_005391085.1_ASM539108v1_CLST_10	-1
GCF_005391085.1_ASM539108v1_CLST_11	99
GCF_005391105.1_ASM539110v1_CLST_0	99
GCF_005391105.1_ASM539110v1_CLST_1	-1
GCF_005391105.1_ASM539110v1_CLST_2	793
GCF_005391125.1_ASM539112v1_CLST_1	17598
GCF_005391125.1_ASM539112v1_CLST_4	99
GCF_005391125.1_ASM539112v1_CLST_5	64
GCF_005391125.1_ASM539112v1_CLST_6	-1
GCF_005391125.1_ASM539112v1_CLST_7	866
GCF_005391125.1_ASM539112v1_CLST_9	53
GCF_005391125.1_ASM539112v1_CLST_11	-1
GCF_005391145.1_ASM539114v1_CLST_0	1847
GCF_005391145.1_ASM539114v1_CLST_1	12972
GCF_005391145.1_ASM539114v1_CLST_2	52
GCF_005391145.1_ASM539114v1_CLST_3	-1
GCF_005391145.1_ASM539114v1_CLST_4	793
GCF_005391145.1_ASM539114v1_CLST_5	4907
GCF_005391145.1_ASM539114v1_CLST_7	53
GCF_005391145.1_ASM539114v1_CLST_9	-1
GCF_005391145.1_ASM539114v1_CLST_10	724
GCF_005391185.1_ASM539118v1_CLST_0	53
GCF_005391185.1_ASM539118v1_CLST_3	793
GCF_005391185.1_ASM539118v1_CLST_5	4907
GCF_005391185.1_ASM539118v1_CLST_8	-1
GCF_005391185.1_ASM539118v1_CLST_9	4938
GCF_005391265.1_ASM539126v1_CLST_0	4938
GCF_005391265.1_ASM539126v1_CLST_3	4907
GCF_005391265.1_ASM539126v1_CLST_5	805
GCF_005391265.1_ASM539126v1_CLST_7	793
GCF_005391265.1_ASM539126v1_CLST_9	1728
GCF_005391265.1_ASM539126v1_CLST_10	-1
GCF_005391265.1_ASM539126v1_CLST_11	697
GCF_005391365.1_ASM539136v1_CLST_0	-1
GCF_005391365.1_ASM539136v1_CLST_1	1847
GCF_005391365.1_ASM539136v1_CLST_2	909
GCF_005391365.1_ASM539136v1_CLST_3	99
GCF_005391365.1_ASM539136v1_CLST_4	2949
GCF_005391365.1_ASM539136v1_CLST_5	576
GCF_005391365.1_ASM539136v1_CLST_6	805
GCF_005391365.1_ASM539136v1_CLST_8	697
GCF_005391365.1_ASM539136v1_CLST_9	4907
GCF_005391405.1_ASM539140v1_CLST_0	576
GCF_005391405.1_ASM539140v1_CLST_1	1846
GCF_005391405.1_ASM539140v1_CLST_2	99
GCF_005391405.1_ASM539140v1_CLST_3	53
GCF_005391405.1_ASM539140v1_CLST_5	-1
GCF_005391405.1_ASM539140v1_CLST_6	724
GCF_005391405.1_ASM539140v1_CLST_9	4907
GCF_005391405.1_ASM539140v1_CLST_11	1837
GCF_005391565.1_ASM539156v1_CLST_0	576
GCF_005391565.1_ASM539156v1_CLST_1	805
GCF_005391565.1_ASM539156v1_CLST_2	4907
GCF_005391565.1_ASM539156v1_CLST_5	-1
GCF_005391565.1_ASM539156v1_CLST_6	793
GCF_005391565.1_ASM539156v1_CLST_7	866
GCF_005391565.1_ASM539156v1_CLST_8	1846
GCF_005391565.1_ASM539156v1_CLST_9	99
GCF_005396065.1_ASM539606v1_CLST_2	53
GCF_005396065.1_ASM539606v1_CLST_5	793
GCF_005396065.1_ASM539606v1_CLST_6	4907
GCF_005396065.1_ASM539606v1_CLST_9	99
GCF_005396065.1_ASM539606v1_CLST_10	64
GCF_005381405.1_ASM538140v1_CLST_0	793
GCF_005381405.1_ASM538140v1_CLST_2	1847
GCF_005381405.1_ASM538140v1_CLST_3	1846
GCF_005381405.1_ASM538140v1_CLST_7	55788
GCF_005381405.1_ASM538140v1_CLST_9	866
GCF_005381405.1_ASM538140v1_CLST_10	17598
GCF_005381405.1_ASM538140v1_CLST_12	805
GCF_005381425.1_ASM538142v1_CLST_0	1837
GCF_005381425.1_ASM538142v1_CLST_1	16118
GCF_005381425.1_ASM538142v1_CLST_3	805
GCF_005381425.1_ASM538142v1_CLST_6	4938
GCF_005381425.1_ASM538142v1_CLST_7	-1
GCF_005381425.1_ASM538142v1_CLST_8	1847
GCF_005381425.1_ASM538142v1_CLST_9	909
GCF_005381425.1_ASM538142v1_CLST_10	99
GCF_005381445.1_ASM538144v1_CLST_0	53
GCF_005381445.1_ASM538144v1_CLST_2	793
GCF_005381445.1_ASM538144v1_CLST_4	16118
GCF_005381445.1_ASM538144v1_CLST_6	-1
GCF_005381445.1_ASM538144v1_CLST_7	18
GCF_005381445.1_ASM538144v1_CLST_8	909
GCF_005381445.1_ASM538144v1_CLST_9	99
GCF_005381445.1_ASM538144v1_CLST_10	697
GCF_005381485.1_ASM538148v1_CLST_2	99
GCF_005381485.1_ASM538148v1_CLST_5	9401
GCF_005381485.1_ASM538148v1_CLST_8	793
GCF_005381485.1_ASM538148v1_CLST_9	39045
GCF_005383685.1_ASM538368v1_CLST_0	793
GCF_005383685.1_ASM538368v1_CLST_2	697
GCF_005383685.1_ASM538368v1_CLST_3	1856
GCF_005383685.1_ASM538368v1_CLST_7	11638
GCF_005383685.1_ASM538368v1_CLST_8	-1
GCF_005383685.1_ASM538368v1_CLST_10	99
GCF_005383685.1_ASM538368v1_CLST_11	64
GCF_005383805.1_ASM538380v1_CLST_2	697
GCF_005383805.1_ASM538380v1_CLST_3	55788
GCF_005383805.1_ASM538380v1_CLST_5	1837
GCF_005383805.1_ASM538380v1_CLST_7	576
GCF_005383805.1_ASM538380v1_CLST_8	805
GCF_005383805.1_ASM538380v1_CLST_9	11025
GCF_005383805.1_ASM538380v1_CLST_11	-1
GCF_005383805.1_ASM538380v1_CLST_12	1847
GCF_005383805.1_ASM538380v1_CLST_13	909
GCF_005383805.1_ASM538380v1_CLST_14	99
GCF_005383925.1_ASM538392v1_CLST_2	16118
GCF_005383925.1_ASM538392v1_CLST_4	697
GCF_005383925.1_ASM538392v1_CLST_6	909
GCF_005383925.1_ASM538392v1_CLST_12	11638
GCF_005387045.1_ASM538704v1_CLST_1	47990
GCF_005387045.1_ASM538704v1_CLST_2	99
GCF_005387045.1_ASM538704v1_CLST_6	-1
GCF_005387045.1_ASM538704v1_CLST_19	1847
GCF_005387045.1_ASM538704v1_CLST_21	-1
GCF_005387105.1_ASM538710v1_CLST_5	99
GCF_005387105.1_ASM538710v1_CLST_9	18109
GCF_005387145.1_ASM538714v1_CLST_1	-1
GCF_005387145.1_ASM538714v1_CLST_4	-1
GCF_005387145.1_ASM538714v1_CLST_5	-1
GCF_005387145.1_ASM538714v1_CLST_7	1837
GCF_005387145.1_ASM538714v1_CLST_8	99
GCF_005387145.1_ASM538714v1_CLST_9	64
GCF_005387145.1_ASM538714v1_CLST_10	1847
GCF_005387225.1_ASM538722v1_CLST_2	65
GCF_005387225.1_ASM538722v1_CLST_8	-1
GCF_005387225.1_ASM538722v1_CLST_9	53
GCF_005387225.1_ASM538722v1_CLST_13	2949
GCF_005387225.1_ASM538722v1_CLST_14	99
GCF_005387245.1_ASM538724v1_CLST_4	75873
GCF_005387245.1_ASM538724v1_CLST_6	65
GCF_005387245.1_ASM538724v1_CLST_7	2949
GCF_005387245.1_ASM538724v1_CLST_12	16379
GCF_005387245.1_ASM538724v1_CLST_15	99
GCF_005387305.1_ASM538730v1_CLST_9	99
GCF_005387325.1_ASM538732v1_CLST_1	1847
GCF_005387325.1_ASM538732v1_CLST_2	909
GCF_005387325.1_ASM538732v1_CLST_3	99
GCF_005387325.1_ASM538732v1_CLST_4	-1
GCF_005387325.1_ASM538732v1_CLST_7	-1
GCF_005387325.1_ASM538732v1_CLST_9	-1
GCF_005387325.1_ASM538732v1_CLST_11	866
GCF_005387325.1_ASM538732v1_CLST_12	1837
GCF_005387365.1_ASM538736v1_CLST_3	1846
GCF_005387365.1_ASM538736v1_CLST_7	-1
GCF_005387365.1_ASM538736v1_CLST_9	793
GCF_005387365.1_ASM538736v1_CLST_19	71560
GCF_005387365.1_ASM538736v1_CLST_22	99
GCF_005387405.1_ASM538740v1_CLST_2	724
GCF_005387405.1_ASM538740v1_CLST_3	1737
GCF_005387405.1_ASM538740v1_CLST_8	2949
GCF_005387405.1_ASM538740v1_CLST_11	9862
GCF_005387405.1_ASM538740v1_CLST_14	1743
GCF_005387405.1_ASM538740v1_CLST_15	1847
GCF_005387405.1_ASM538740v1_CLST_16	-1
GCF_005387405.1_ASM538740v1_CLST_17	99
GCF_005387405.1_ASM538740v1_CLST_18	-1
GCF_005387425.1_ASM538742v1_CLST_5	99
GCF_005387425.1_ASM538742v1_CLST_6	1867
GCF_005387425.1_ASM538742v1_CLST_10	1837
GCF_005387445.1_ASM538744v1_CLST_1	1728
GCF_005387445.1_ASM538744v1_CLST_3	-1
GCF_005387445.1_ASM538744v1_CLST_6	697
GCF_005387445.1_ASM538744v1_CLST_8	53
GCF_005387445.1_ASM538744v1_CLST_10	1837
GCF_005387485.1_ASM538748v1_CLST_5	793
GCF_005387485.1_ASM538748v1_CLST_6	8356
GCF_005387485.1_ASM538748v1_CLST_10	1846
GCF_005387505.1_ASM538750v1_CLST_0	-1
GCF_005387505.1_ASM538750v1_CLST_2	866
GCF_005387505.1_ASM538750v1_CLST_3	-1
GCF_005387505.1_ASM538750v1_CLST_7	793
GCF_005387505.1_ASM538750v1_CLST_9	-1
GCF_005387505.1_ASM538750v1_CLST_10	18
GCF_005387505.1_ASM538750v1_CLST_11	1846
GCF_005387505.1_ASM538750v1_CLST_12	99
GCF_005387545.1_ASM538754v1_CLST_0	1846
GCF_005387545.1_ASM538754v1_CLST_1	99
GCF_005387545.1_ASM538754v1_CLST_3	1847
GCF_005387545.1_ASM538754v1_CLST_4	75873
GCF_005387545.1_ASM538754v1_CLST_8	1837
GCF_005387545.1_ASM538754v1_CLST_9	-1
GCF_005387545.1_ASM538754v1_CLST_11	866
GCF_005387585.1_ASM538758v1_CLST_0	1847
GCF_005387585.1_ASM538758v1_CLST_1	1846
GCF_005387585.1_ASM538758v1_CLST_2	99
GCF_005387585.1_ASM538758v1_CLST_5	-1
GCF_005387585.1_ASM538758v1_CLST_7	1856
GCF_005387585.1_ASM538758v1_CLST_13	793
GCF_005387585.1_ASM538758v1_CLST_17	36789
GCF_005387585.1_ASM538758v1_CLST_18	724
GCF_005387605.1_ASM538760v1_CLST_1	1847
GCF_005387605.1_ASM538760v1_CLST_2	793
GCF_005387605.1_ASM538760v1_CLST_3	1867
GCF_005387605.1_ASM538760v1_CLST_10	-1
GCF_005387625.1_ASM538762v1_CLST_1	18109
GCF_005387625.1_ASM538762v1_CLST_3	99
GCF_005387625.1_ASM538762v1_CLST_9	866
GCF_005387625.1_ASM538762v1_CLST_10	793
GCF_005387625.1_ASM538762v1_CLST_13	1846
GCF_005387645.1_ASM538764v1_CLST_2	4907
GCF_005387645.1_ASM538764v1_CLST_4	53
GCF_005387645.1_ASM538764v1_CLST_6	99
GCF_005387645.1_ASM538764v1_CLST_7	793
GCF_005387645.1_ASM538764v1_CLST_9	16379
GCF_005387685.1_ASM538768v1_CLST_1	2949
GCF_005387685.1_ASM538768v1_CLST_15	1847
GCF_005387685.1_ASM538768v1_CLST_18	65
GCF_005387685.1_ASM538768v1_CLST_24	99
GCF_005387755.1_ASM538775v1_CLST_0	-1
GCF_005387755.1_ASM538775v1_CLST_3	2841
GCF_005387755.1_ASM538775v1_CLST_8	99
GCF_005387795.1_ASM538779v1_CLST_0	13701
GCF_005387795.1_ASM538779v1_CLST_6	75873
GCF_005387795.1_ASM538779v1_CLST_10	793
GCF_005387795.1_ASM538779v1_CLST_14	1847
GCF_005387795.1_ASM538779v1_CLST_15	1846
GCF_005387795.1_ASM538779v1_CLST_16	99
GCF_005387815.1_ASM538781v1_CLST_0	65
GCF_005387815.1_ASM538781v1_CLST_6	8356
GCF_005387815.1_ASM538781v1_CLST_8	-1
GCF_005387815.1_ASM538781v1_CLST_11	2949
GCF_005387815.1_ASM538781v1_CLST_12	-1
GCF_005387815.1_ASM538781v1_CLST_14	15
GCF_005387885.1_ASM538788v1_CLST_10	8356
GCF_005388025.1_ASM538802v1_CLST_3	99
GCF_005388025.1_ASM538802v1_CLST_4	14090
GCF_005388025.1_ASM538802v1_CLST_8	65
GCF_005388025.1_ASM538802v1_CLST_9	1837
GCF_005388365.1_ASM538836v1_CLST_0	1847
GCF_005388365.1_ASM538836v1_CLST_1	99
GCF_005388365.1_ASM538836v1_CLST_7	793
GCF_005388365.1_ASM538836v1_CLST_11	-1
GCF_005388365.1_ASM538836v1_CLST_14	53
GCF_005388665.1_ASM538866v1_CLST_0	71560
GCF_005388665.1_ASM538866v1_CLST_6	1846
GCF_005388665.1_ASM538866v1_CLST_8	99
GCF_005388665.1_ASM538866v1_CLST_14	793
GCF_005388665.1_ASM538866v1_CLST_16	724
GCF_005391025.1_ASM539102v1_CLST_0	793
GCF_005391025.1_ASM539102v1_CLST_1	805
GCF_005391025.1_ASM539102v1_CLST_2	-1
GCF_005391025.1_ASM539102v1_CLST_3	65
GCF_005391025.1_ASM539102v1_CLST_4	-1
GCF_005391025.1_ASM539102v1_CLST_7	1847
GCF_005391025.1_ASM539102v1_CLST_8	-1
GCF_005391025.1_ASM539102v1_CLST_9	99
GCF_005391025.1_ASM539102v1_CLST_11	-1
GCF_005391845.1_ASM539184v1_CLST_2	-1
GCF_005391845.1_ASM539184v1_CLST_4	697
GCF_005391845.1_ASM539184v1_CLST_5	53
GCF_005391845.1_ASM539184v1_CLST_7	4938
GCF_005391845.1_ASM539184v1_CLST_8	793
GCF_005391845.1_ASM539184v1_CLST_9	-1
GCF_005391845.1_ASM539184v1_CLST_10	1847
GCF_005391845.1_ASM539184v1_CLST_11	909
GCF_005391945.1_ASM539194v1_CLST_0	2949
GCF_005391945.1_ASM539194v1_CLST_1	-1
GCF_005391945.1_ASM539194v1_CLST_2	64
GCF_005391945.1_ASM539194v1_CLST_3	-1
GCF_005391945.1_ASM539194v1_CLST_5	5941
GCF_005391945.1_ASM539194v1_CLST_8	-1
GCF_005391945.1_ASM539194v1_CLST_9	53
GCF_005391985.1_ASM539198v1_CLST_0	64
GCF_005391985.1_ASM539198v1_CLST_1	53
GCF_005391985.1_ASM539198v1_CLST_3	-1
GCF_005391985.1_ASM539198v1_CLST_4	5941
GCF_005391985.1_ASM539198v1_CLST_7	-1
GCF_005391985.1_ASM539198v1_CLST_8	99
GCF_005391985.1_ASM539198v1_CLST_9	793
GCF_005391985.1_ASM539198v1_CLST_10	-1
GCF_005392005.1_ASM539200v1_CLST_0	-1
GCF_005392005.1_ASM539200v1_CLST_1	61084
GCF_005392005.1_ASM539200v1_CLST_2	53
GCF_005392005.1_ASM539200v1_CLST_6	-1
GCF_005392005.1_ASM539200v1_CLST_8	-1
GCF_005392005.1_ASM539200v1_CLST_9	-1
GCF_005392005.1_ASM539200v1_CLST_10	1837
GCF_005392005.1_ASM539200v1_CLST_11	65
GCF_005392065.1_ASM539206v1_CLST_0	12975
GCF_005392065.1_ASM539206v1_CLST_1	4938
GCF_005392065.1_ASM539206v1_CLST_2	1847
GCF_005392065.1_ASM539206v1_CLST_3	1743
GCF_005392065.1_ASM539206v1_CLST_4	-1
GCF_005392065.1_ASM539206v1_CLST_5	10315
GCF_005392065.1_ASM539206v1_CLST_7	1837
GCF_005392065.1_ASM539206v1_CLST_9	-1
GCF_005392065.1_ASM539206v1_CLST_10	-1
GCF_005392065.1_ASM539206v1_CLST_12	4907
GCF_005392085.1_ASM539208v1_CLST_0	4907
GCF_005392085.1_ASM539208v1_CLST_2	793
GCF_005392085.1_ASM539208v1_CLST_5	4938
GCF_005392085.1_ASM539208v1_CLST_7	866
GCF_005392085.1_ASM539208v1_CLST_8	53
GCF_005392085.1_ASM539208v1_CLST_10	-1
GCF_005392105.1_ASM539210v1_CLST_1	1847
GCF_005392105.1_ASM539210v1_CLST_2	64
GCF_005392105.1_ASM539210v1_CLST_3	99
GCF_005392105.1_ASM539210v1_CLST_4	-1
GCF_005392105.1_ASM539210v1_CLST_5	18109
GCF_005392105.1_ASM539210v1_CLST_7	793
GCF_005392105.1_ASM539210v1_CLST_8	53
GCF_005392105.1_ASM539210v1_CLST_11	-1
GCF_005392125.1_ASM539212v1_CLST_0	16118
GCF_005392125.1_ASM539212v1_CLST_2	4938
GCF_005392125.1_ASM539212v1_CLST_3	805
GCF_005392125.1_ASM539212v1_CLST_5	793
GCF_005392125.1_ASM539212v1_CLST_6	-1
GCF_005392125.1_ASM539212v1_CLST_7	-1
GCF_005392125.1_ASM539212v1_CLST_8	1847
GCF_005392125.1_ASM539212v1_CLST_9	909
GCF_005392125.1_ASM539212v1_CLST_10	99
GCF_005392125.1_ASM539212v1_CLST_11	697
GCF_005392145.1_ASM539214v1_CLST_2	4907
GCF_005392145.1_ASM539214v1_CLST_5	4938
GCF_005392145.1_ASM539214v1_CLST_6	697
GCF_005392145.1_ASM539214v1_CLST_7	99
GCF_005392145.1_ASM539214v1_CLST_8	64
GCF_005392145.1_ASM539214v1_CLST_9	-1
GCF_005392145.1_ASM539214v1_CLST_10	2949
GCF_005392185.1_ASM539218v1_CLST_0	576
GCF_005392185.1_ASM539218v1_CLST_1	99
GCF_005392185.1_ASM539218v1_CLST_2	64
GCF_005392185.1_ASM539218v1_CLST_3	-1
GCF_005392185.1_ASM539218v1_CLST_4	697
GCF_005392185.1_ASM539218v1_CLST_5	16118
GCF_005392185.1_ASM539218v1_CLST_7	53
GCF_005392185.1_ASM539218v1_CLST_9	2949
GCF_005392205.1_ASM539220v1_CLST_0	12975
GCF_005392205.1_ASM539220v1_CLST_1	793
GCF_005392205.1_ASM539220v1_CLST_2	-1
GCF_005392205.1_ASM539220v1_CLST_3	18
GCF_005392205.1_ASM539220v1_CLST_4	647
GCF_005392205.1_ASM539220v1_CLST_5	4938
GCF_005392205.1_ASM539220v1_CLST_6	805
GCF_005392205.1_ASM539220v1_CLST_7	697
GCF_005392205.1_ASM539220v1_CLST_8	-1
GCF_005392205.1_ASM539220v1_CLST_12	16118
GCF_005392205.1_ASM539220v1_CLST_14	1846
GCF_005392225.1_ASM539222v1_CLST_3	53
GCF_005392225.1_ASM539222v1_CLST_4	4938
GCF_005392225.1_ASM539222v1_CLST_5	-1
GCF_005392225.1_ASM539222v1_CLST_6	1847
GCF_005392225.1_ASM539222v1_CLST_7	909
GCF_005392225.1_ASM539222v1_CLST_9	793
GCF_005392225.1_ASM539222v1_CLST_10	697
GCF_005392225.1_ASM539222v1_CLST_11	-1
GCF_005392245.1_ASM539224v1_CLST_1	-1
GCF_005392245.1_ASM539224v1_CLST_4	99
GCF_005392245.1_ASM539224v1_CLST_8	2949
GCF_005392245.1_ASM539224v1_CLST_9	2371
GCF_005392245.1_ASM539224v1_CLST_11	11025
GCF_005392265.1_ASM539226v1_CLST_0	-1
GCF_005392265.1_ASM539226v1_CLST_1	20758
GCF_005392265.1_ASM539226v1_CLST_3	-1
GCF_005392265.1_ASM539226v1_CLST_4	53
GCF_005392265.1_ASM539226v1_CLST_6	-1
GCF_005392265.1_ASM539226v1_CLST_7	-1
GCF_005392265.1_ASM539226v1_CLST_9	64
GCF_005392265.1_ASM539226v1_CLST_10	65
GCF_005392265.1_ASM539226v1_CLST_11	793
GCF_005392265.1_ASM539226v1_CLST_12	29333
GCF_005392285.1_ASM539228v1_CLST_0	2949
GCF_005392285.1_ASM539228v1_CLST_3	5941
GCF_005392285.1_ASM539228v1_CLST_6	805
GCF_005392285.1_ASM539228v1_CLST_8	-1
GCF_005392285.1_ASM539228v1_CLST_9	1846
GCF_005392285.1_ASM539228v1_CLST_10	99
GCF_005392285.1_ASM539228v1_CLST_11	-1
GCF_005392305.1_ASM539230v1_CLST_2	-1
GCF_005392305.1_ASM539230v1_CLST_4	-1
GCF_005392305.1_ASM539230v1_CLST_8	2949
GCF_005392305.1_ASM539230v1_CLST_9	724
GCF_005392305.1_ASM539230v1_CLST_10	1737
GCF_005392305.1_ASM539230v1_CLST_11	1743
GCF_005392305.1_ASM539230v1_CLST_16	-1
GCF_005392305.1_ASM539230v1_CLST_17	1847
GCF_005392305.1_ASM539230v1_CLST_18	1846
GCF_005392305.1_ASM539230v1_CLST_19	99
GCF_005392305.1_ASM539230v1_CLST_21	-1
GCF_005392325.1_ASM539232v1_CLST_0	805
GCF_005392325.1_ASM539232v1_CLST_3	4938
GCF_005392325.1_ASM539232v1_CLST_4	866
GCF_005392325.1_ASM539232v1_CLST_5	-1
GCF_005392325.1_ASM539232v1_CLST_6	793
GCF_005392325.1_ASM539232v1_CLST_7	99
GCF_005392325.1_ASM539232v1_CLST_8	-1
GCF_005392325.1_ASM539232v1_CLST_9	-1
GCF_005392325.1_ASM539232v1_CLST_10	16118
GCF_005392345.1_ASM539234v1_CLST_0	99
GCF_005392345.1_ASM539234v1_CLST_1	64
GCF_005392345.1_ASM539234v1_CLST_2	793
GCF_005392345.1_ASM539234v1_CLST_3	53
GCF_005392345.1_ASM539234v1_CLST_5	4938
GCF_005392345.1_ASM539234v1_CLST_6	18109
GCF_005392345.1_ASM539234v1_CLST_8	697
GCF_005392345.1_ASM539234v1_CLST_9	-1
GCF_005392365.1_ASM539236v1_CLST_0	99
GCF_005392365.1_ASM539236v1_CLST_1	64
GCF_005392365.1_ASM539236v1_CLST_2	-1
GCF_005392365.1_ASM539236v1_CLST_3	805
GCF_005392365.1_ASM539236v1_CLST_4	793
GCF_005392365.1_ASM539236v1_CLST_5	724
GCF_005392365.1_ASM539236v1_CLST_6	-1
GCF_005392365.1_ASM539236v1_CLST_8	762
GCF_005392405.1_ASM539240v1_CLST_0	805
GCF_005392405.1_ASM539240v1_CLST_1	99
GCF_005392405.1_ASM539240v1_CLST_2	64
GCF_005392405.1_ASM539240v1_CLST_5	16118
GCF_005392405.1_ASM539240v1_CLST_9	697
GCF_005392405.1_ASM539240v1_CLST_10	4938
GCF_005392405.1_ASM539240v1_CLST_11	793
GCF_005392425.1_ASM539242v1_CLST_0	805
GCF_005392425.1_ASM539242v1_CLST_1	697
GCF_005392425.1_ASM539242v1_CLST_3	1847
GCF_005392425.1_ASM539242v1_CLST_4	909
GCF_005392425.1_ASM539242v1_CLST_7	4907
GCF_005392425.1_ASM539242v1_CLST_9	793
GCF_005392425.1_ASM539242v1_CLST_10	4938
GCF_005392425.1_ASM539242v1_CLST_11	55788
GCF_005392445.1_ASM539244v1_CLST_0	793
GCF_005392445.1_ASM539244v1_CLST_1	4938
GCF_005392445.1_ASM539244v1_CLST_4	53
GCF_005392445.1_ASM539244v1_CLST_6	697
GCF_005392445.1_ASM539244v1_CLST_7	4907
GCF_005392445.1_ASM539244v1_CLST_10	1847
GCF_005392445.1_ASM539244v1_CLST_11	909
GCF_005392465.1_ASM539246v1_CLST_0	793
GCF_005392465.1_ASM539246v1_CLST_1	99
GCF_005392465.1_ASM539246v1_CLST_2	1728
GCF_005392465.1_ASM539246v1_CLST_3	-1
GCF_005392465.1_ASM539246v1_CLST_6	4938
GCF_005392465.1_ASM539246v1_CLST_9	4907
GCF_005392465.1_ASM539246v1_CLST_11	697
GCF_005392465.1_ASM539246v1_CLST_14	53
GCF_005392485.1_ASM539248v1_CLST_0	-1
GCF_005392485.1_ASM539248v1_CLST_1	99
GCF_005392485.1_ASM539248v1_CLST_3	65
GCF_005392485.1_ASM539248v1_CLST_4	1847
GCF_005392485.1_ASM539248v1_CLST_5	909
GCF_005392485.1_ASM539248v1_CLST_8	4938
GCF_005392485.1_ASM539248v1_CLST_9	12975
GCF_005392485.1_ASM539248v1_CLST_11	2949
GCF_005392485.1_ASM539248v1_CLST_12	13118
GCF_005392485.1_ASM539248v1_CLST_13	73828
GCF_005392505.1_ASM539250v1_CLST_0	805
GCF_005392505.1_ASM539250v1_CLST_1	99
GCF_005392505.1_ASM539250v1_CLST_2	64
GCF_005392505.1_ASM539250v1_CLST_5	4907
GCF_005392505.1_ASM539250v1_CLST_8	576
GCF_005392505.1_ASM539250v1_CLST_9	793
GCF_005392505.1_ASM539250v1_CLST_10	170
GCF_005392525.1_ASM539252v1_CLST_0	-1
GCF_005392525.1_ASM539252v1_CLST_1	-1
GCF_005392525.1_ASM539252v1_CLST_2	805
GCF_005392525.1_ASM539252v1_CLST_4	8940
GCF_005392525.1_ASM539252v1_CLST_5	99
GCF_005392525.1_ASM539252v1_CLST_6	-1
GCF_005392525.1_ASM539252v1_CLST_8	65
GCF_005392525.1_ASM539252v1_CLST_9	-1
GCF_005392525.1_ASM539252v1_CLST_10	20758
GCF_005392525.1_ASM539252v1_CLST_13	793
GCF_005392625.1_ASM539262v1_CLST_0	793
GCF_005392625.1_ASM539262v1_CLST_3	4907
GCF_005392625.1_ASM539262v1_CLST_6	1728
GCF_005392625.1_ASM539262v1_CLST_7	53
GCF_005392625.1_ASM539262v1_CLST_10	4938
GCF_005392625.1_ASM539262v1_CLST_11	697
GCF_005392685.1_ASM539268v1_CLST_0	697
GCF_005392685.1_ASM539268v1_CLST_1	53
GCF_005392685.1_ASM539268v1_CLST_3	-1
GCF_005392685.1_ASM539268v1_CLST_4	16118
GCF_005392685.1_ASM539268v1_CLST_6	793
GCF_005392685.1_ASM539268v1_CLST_7	55788
GCF_005392685.1_ASM539268v1_CLST_9	1847
GCF_005392685.1_ASM539268v1_CLST_10	8940
GCF_005392685.1_ASM539268v1_CLST_11	99
GCF_005392685.1_ASM539268v1_CLST_12	4938
GCF_005392805.1_ASM539280v1_CLST_0	1846
GCF_005392805.1_ASM539280v1_CLST_2	4938
GCF_005392805.1_ASM539280v1_CLST_3	12975
GCF_005392805.1_ASM539280v1_CLST_4	793
GCF_005392805.1_ASM539280v1_CLST_5	53
GCF_005392805.1_ASM539280v1_CLST_6	4907
GCF_005392805.1_ASM539280v1_CLST_8	697
GCF_005392805.1_ASM539280v1_CLST_9	-1
GCF_005392805.1_ASM539280v1_CLST_10	18
GCF_005392805.1_ASM539280v1_CLST_11	-1
GCF_005392825.1_ASM539282v1_CLST_3	53
GCF_005392825.1_ASM539282v1_CLST_4	16118
GCF_005392825.1_ASM539282v1_CLST_6	-1
GCF_005392825.1_ASM539282v1_CLST_7	99
GCF_005392825.1_ASM539282v1_CLST_8	64
GCF_005392825.1_ASM539282v1_CLST_9	-1
GCF_005392825.1_ASM539282v1_CLST_10	1837
GCF_005392845.1_ASM539284v1_CLST_0	99
GCF_005392845.1_ASM539284v1_CLST_1	64
GCF_005392845.1_ASM539284v1_CLST_2	6403
GCF_005392845.1_ASM539284v1_CLST_5	576
GCF_005392845.1_ASM539284v1_CLST_7	-1
GCF_005392845.1_ASM539284v1_CLST_8	805
GCF_005392845.1_ASM539284v1_CLST_9	1837
GCF_005392845.1_ASM539284v1_CLST_10	170
GCF_005392885.1_ASM539288v1_CLST_0	2949
GCF_005392885.1_ASM539288v1_CLST_1	-1
GCF_005392885.1_ASM539288v1_CLST_4	-1
GCF_005392885.1_ASM539288v1_CLST_7	10315
GCF_005392885.1_ASM539288v1_CLST_9	99
GCF_005392885.1_ASM539288v1_CLST_10	-1
GCF_005392885.1_ASM539288v1_CLST_11	-1
GCF_005392885.1_ASM539288v1_CLST_13	64
GCF_005392885.1_ASM539288v1_CLST_14	1847
GCF_005392885.1_ASM539288v1_CLST_15	11638
GCF_005392885.1_ASM539288v1_CLST_17	697
GCF_005392885.1_ASM539288v1_CLST_18	-1
GCF_005392975.1_ASM539297v1_CLST_0	697
GCF_005392975.1_ASM539297v1_CLST_1	576
GCF_005392975.1_ASM539297v1_CLST_2	99
GCF_005392975.1_ASM539297v1_CLST_3	64
GCF_005392975.1_ASM539297v1_CLST_4	-1
GCF_005392975.1_ASM539297v1_CLST_5	793
GCF_005392975.1_ASM539297v1_CLST_6	4907
GCF_005392975.1_ASM539297v1_CLST_8	-1
GCF_005392975.1_ASM539297v1_CLST_9	805
GCF_005393015.1_ASM539301v1_CLST_2	1847
GCF_005393015.1_ASM539301v1_CLST_3	-1
GCF_005393015.1_ASM539301v1_CLST_4	99
GCF_005393015.1_ASM539301v1_CLST_5	1837
GCF_005393015.1_ASM539301v1_CLST_8	4907
GCF_005393015.1_ASM539301v1_CLST_10	13356
GCF_005393015.1_ASM539301v1_CLST_12	805
GCF_005393035.1_ASM539303v1_CLST_2	53
GCF_005393035.1_ASM539303v1_CLST_3	697
GCF_005393035.1_ASM539303v1_CLST_5	-1
GCF_005393035.1_ASM539303v1_CLST_6	55788
GCF_005393035.1_ASM539303v1_CLST_8	39068
GCF_005393035.1_ASM539303v1_CLST_10	793
GCF_005393035.1_ASM539303v1_CLST_11	1847
GCF_005393035.1_ASM539303v1_CLST_12	14090
GCF_005393035.1_ASM539303v1_CLST_13	99
GCF_005393035.1_ASM539303v1_CLST_14	4938
GCF_005393125.1_ASM539312v1_CLST_2	-1
GCF_005393125.1_ASM539312v1_CLST_4	805
GCF_005393125.1_ASM539312v1_CLST_5	793
GCF_005393125.1_ASM539312v1_CLST_6	4938
GCF_005393125.1_ASM539312v1_CLST_7	1847
GCF_005393125.1_ASM539312v1_CLST_8	4907
GCF_005393125.1_ASM539312v1_CLST_12	697
GCF_005393145.1_ASM539314v1_CLST_0	99
GCF_005393145.1_ASM539314v1_CLST_3	697
GCF_005393145.1_ASM539314v1_CLST_5	-1
GCF_005393145.1_ASM539314v1_CLST_6	1847
GCF_005393145.1_ASM539314v1_CLST_8	16118
GCF_005393145.1_ASM539314v1_CLST_11	2949
GCF_005393145.1_ASM539314v1_CLST_12	73828
GCF_005393185.1_ASM539318v1_CLST_0	697
GCF_005393185.1_ASM539318v1_CLST_1	53
GCF_005393185.1_ASM539318v1_CLST_6	793
GCF_005393185.1_ASM539318v1_CLST_7	4907
GCF_005393185.1_ASM539318v1_CLST_9	909
GCF_005393185.1_ASM539318v1_CLST_10	99
GCF_005393205.1_ASM539320v1_CLST_0	53
GCF_005393205.1_ASM539320v1_CLST_2	4907
GCF_005393205.1_ASM539320v1_CLST_5	2257
GCF_005393205.1_ASM539320v1_CLST_6	697
GCF_005393205.1_ASM539320v1_CLST_7	793
GCF_005393205.1_ASM539320v1_CLST_9	1728
GCF_005393245.1_ASM539324v1_CLST_1	697
GCF_005393245.1_ASM539324v1_CLST_2	16118
GCF_005393245.1_ASM539324v1_CLST_5	99
GCF_005393245.1_ASM539324v1_CLST_6	805
GCF_005393245.1_ASM539324v1_CLST_9	1847
GCF_005393245.1_ASM539324v1_CLST_11	793
GCF_005393265.1_ASM539326v1_CLST_2	1847
GCF_005393265.1_ASM539326v1_CLST_3	909
GCF_005393265.1_ASM539326v1_CLST_4	99
GCF_005393265.1_ASM539326v1_CLST_7	53
GCF_005393265.1_ASM539326v1_CLST_8	-1
GCF_005393265.1_ASM539326v1_CLST_9	866
GCF_005393265.1_ASM539326v1_CLST_17	4907
GCF_005393285.1_ASM539328v1_CLST_2	53
GCF_005393285.1_ASM539328v1_CLST_9	99
GCF_005393285.1_ASM539328v1_CLST_10	64
GCF_005393285.1_ASM539328v1_CLST_11	793
GCF_005393305.1_ASM539330v1_CLST_0	805
GCF_005393305.1_ASM539330v1_CLST_1	4907
GCF_005393305.1_ASM539330v1_CLST_5	17593
GCF_005393305.1_ASM539330v1_CLST_6	1847
GCF_005393305.1_ASM539330v1_CLST_7	909
GCF_005393305.1_ASM539330v1_CLST_9	4938
GCF_005393305.1_ASM539330v1_CLST_10	793
GCF_005393305.1_ASM539330v1_CLST_11	866
GCF_005393325.1_ASM539332v1_CLST_0	99
GCF_005393325.1_ASM539332v1_CLST_1	64
GCF_005393325.1_ASM539332v1_CLST_2	697
GCF_005393325.1_ASM539332v1_CLST_4	576
GCF_005393325.1_ASM539332v1_CLST_5	805
GCF_005393325.1_ASM539332v1_CLST_8	16118
GCF_005393325.1_ASM539332v1_CLST_10	793
GCF_005393345.1_ASM539334v1_CLST_0	26530
GCF_005393345.1_ASM539334v1_CLST_2	99
GCF_005393345.1_ASM539334v1_CLST_3	64
GCF_005393345.1_ASM539334v1_CLST_5	2949
GCF_005393345.1_ASM539334v1_CLST_7	805
GCF_005393345.1_ASM539334v1_CLST_9	697
GCF_005393345.1_ASM539334v1_CLST_11	1847
GCF_005393365.1_ASM539336v1_CLST_3	697
GCF_005393365.1_ASM539336v1_CLST_4	1847
GCF_005393365.1_ASM539336v1_CLST_5	909
GCF_005393365.1_ASM539336v1_CLST_6	4907
GCF_005393365.1_ASM539336v1_CLST_11	793
GCF_005393365.1_ASM539336v1_CLST_12	-1
GCF_005393365.1_ASM539336v1_CLST_13	99
GCF_005393365.1_ASM539336v1_CLST_14	805
GCF_005393385.1_ASM539338v1_CLST_1	866
GCF_005393385.1_ASM539338v1_CLST_2	1837
GCF_005393385.1_ASM539338v1_CLST_4	25269
GCF_005393385.1_ASM539338v1_CLST_5	53
GCF_005393385.1_ASM539338v1_CLST_8	1847
GCF_005393385.1_ASM539338v1_CLST_9	909
GCF_005393385.1_ASM539338v1_CLST_10	99
GCF_005393385.1_ASM539338v1_CLST_12	4907
GCF_005393415.1_ASM539341v1_CLST_0	793
GCF_005393415.1_ASM539341v1_CLST_1	4907
GCF_005393415.1_ASM539341v1_CLST_6	1847
GCF_005393415.1_ASM539341v1_CLST_7	909
GCF_005393415.1_ASM539341v1_CLST_8	99
GCF_005393415.1_ASM539341v1_CLST_11	53
GCF_005393445.1_ASM539344v1_CLST_0	805
GCF_005393445.1_ASM539344v1_CLST_2	4907
GCF_005393445.1_ASM539344v1_CLST_5	99
GCF_005393445.1_ASM539344v1_CLST_7	697
GCF_005393445.1_ASM539344v1_CLST_9	1847
GCF_005393445.1_ASM539344v1_CLST_10	3028
GCF_005393465.1_ASM539346v1_CLST_0	4907
GCF_005393465.1_ASM539346v1_CLST_3	53
GCF_005393465.1_ASM539346v1_CLST_9	793
GCF_005393465.1_ASM539346v1_CLST_11	909
GCF_005393505.1_ASM539350v1_CLST_1	73828
GCF_005393505.1_ASM539350v1_CLST_6	1847
GCF_005393505.1_ASM539350v1_CLST_7	909
GCF_005393505.1_ASM539350v1_CLST_8	99
GCF_005393505.1_ASM539350v1_CLST_9	16118
GCF_005393505.1_ASM539350v1_CLST_11	805
GCF_005393505.1_ASM539350v1_CLST_12	1837
GCF_005393525.1_ASM539352v1_CLST_0	99
GCF_005393525.1_ASM539352v1_CLST_1	64
GCF_005393525.1_ASM539352v1_CLST_2	793
GCF_005393525.1_ASM539352v1_CLST_3	4938
GCF_005393525.1_ASM539352v1_CLST_5	53
GCF_005393525.1_ASM539352v1_CLST_6	4907
GCF_005393525.1_ASM539352v1_CLST_8	697
GCF_005393545.1_ASM539354v1_CLST_3	65
GCF_005393545.1_ASM539354v1_CLST_4	1846
GCF_005393545.1_ASM539354v1_CLST_5	2949
GCF_005393545.1_ASM539354v1_CLST_10	805
GCF_005393545.1_ASM539354v1_CLST_12	99
GCF_005393565.1_ASM539356v1_CLST_0	576
GCF_005393565.1_ASM539356v1_CLST_1	805
GCF_005393565.1_ASM539356v1_CLST_2	4907
GCF_005393565.1_ASM539356v1_CLST_4	1847
GCF_005393565.1_ASM539356v1_CLST_5	99
GCF_005393565.1_ASM539356v1_CLST_10	793
GCF_005393565.1_ASM539356v1_CLST_11	697
GCF_005393585.1_ASM539358v1_CLST_4	805
GCF_005393585.1_ASM539358v1_CLST_8	-1
GCF_005393585.1_ASM539358v1_CLST_10	-1
GCF_005393625.1_ASM539362v1_CLST_0	1837
GCF_005393625.1_ASM539362v1_CLST_6	99
GCF_005393625.1_ASM539362v1_CLST_8	9401
GCF_005393625.1_ASM539362v1_CLST_11	576
GCF_005393625.1_ASM539362v1_CLST_12	4907
GCF_005393625.1_ASM539362v1_CLST_16	2371
GCF_005393645.1_ASM539364v1_CLST_0	805
GCF_005393645.1_ASM539364v1_CLST_3	1847
GCF_005393645.1_ASM539364v1_CLST_4	909
GCF_005393645.1_ASM539364v1_CLST_5	99
GCF_005393645.1_ASM539364v1_CLST_6	4907
GCF_005393645.1_ASM539364v1_CLST_9	55788
GCF_005393645.1_ASM539364v1_CLST_11	793
GCF_005393665.1_ASM539366v1_CLST_1	16118
GCF_005393665.1_ASM539366v1_CLST_3	99
GCF_005393665.1_ASM539366v1_CLST_4	576
GCF_005393665.1_ASM539366v1_CLST_8	1847
GCF_005393665.1_ASM539366v1_CLST_9	1846
GCF_005393665.1_ASM539366v1_CLST_10	53
GCF_005393665.1_ASM539366v1_CLST_11	793
GCF_005393665.1_ASM539366v1_CLST_12	866
GCF_005393685.1_ASM539368v1_CLST_0	11976
GCF_005393685.1_ASM539368v1_CLST_1	866
GCF_005393685.1_ASM539368v1_CLST_2	55788
GCF_005393685.1_ASM539368v1_CLST_5	99
GCF_005393685.1_ASM539368v1_CLST_7	793
GCF_005393685.1_ASM539368v1_CLST_8	16118
GCF_005393685.1_ASM539368v1_CLST_10	805
GCF_005393705.1_ASM539370v1_CLST_0	4907
GCF_005393705.1_ASM539370v1_CLST_4	1847
GCF_005393705.1_ASM539370v1_CLST_5	64
GCF_005393705.1_ASM539370v1_CLST_6	10718
GCF_005393705.1_ASM539370v1_CLST_7	805
GCF_005393705.1_ASM539370v1_CLST_10	793
GCF_005393745.1_ASM539374v1_CLST_0	793
GCF_005393745.1_ASM539374v1_CLST_1	1847
GCF_005393745.1_ASM539374v1_CLST_4	4907
GCF_005393745.1_ASM539374v1_CLST_6	805
GCF_005393745.1_ASM539374v1_CLST_8	-1
GCF_005393745.1_ASM539374v1_CLST_9	724
GCF_005393765.1_ASM539376v1_CLST_0	13092
GCF_005393765.1_ASM539376v1_CLST_1	17598
GCF_005393765.1_ASM539376v1_CLST_4	1847
GCF_005393765.1_ASM539376v1_CLST_5	909
GCF_005393765.1_ASM539376v1_CLST_6	99
GCF_005393765.1_ASM539376v1_CLST_7	866
GCF_005393765.1_ASM539376v1_CLST_8	805
GCF_005393765.1_ASM539376v1_CLST_10	-1
GCF_005393765.1_ASM539376v1_CLST_11	793
GCF_005393785.1_ASM539378v1_CLST_0	697
GCF_005393785.1_ASM539378v1_CLST_1	53
GCF_005393785.1_ASM539378v1_CLST_4	793
GCF_005393785.1_ASM539378v1_CLST_5	-1
GCF_005393785.1_ASM539378v1_CLST_6	18109
GCF_005393785.1_ASM539378v1_CLST_8	99
GCF_005393785.1_ASM539378v1_CLST_9	64
GCF_005393785.1_ASM539378v1_CLST_10	25269
GCF_005393785.1_ASM539378v1_CLST_11	4938
GCF_005393845.1_ASM539384v1_CLST_0	4907
GCF_005393845.1_ASM539384v1_CLST_2	1847
GCF_005393845.1_ASM539384v1_CLST_3	53
GCF_005393845.1_ASM539384v1_CLST_5	-1
GCF_005393845.1_ASM539384v1_CLST_6	1837
GCF_005393845.1_ASM539384v1_CLST_7	697
GCF_005393845.1_ASM539384v1_CLST_9	99
GCF_005393865.1_ASM539386v1_CLST_0	793
GCF_005393865.1_ASM539386v1_CLST_1	4907
GCF_005393865.1_ASM539386v1_CLST_5	805
GCF_005393865.1_ASM539386v1_CLST_8	99
GCF_005393885.1_ASM539388v1_CLST_0	697
GCF_005393885.1_ASM539388v1_CLST_1	53
GCF_005393885.1_ASM539388v1_CLST_3	-1
GCF_005393885.1_ASM539388v1_CLST_5	4907
GCF_005393885.1_ASM539388v1_CLST_8	1847
GCF_005393885.1_ASM539388v1_CLST_9	909
GCF_005393885.1_ASM539388v1_CLST_11	793
GCF_005393965.1_ASM539396v1_CLST_2	767
GCF_005393965.1_ASM539396v1_CLST_5	10245
GCF_005393965.1_ASM539396v1_CLST_8	12955
GCF_005393965.1_ASM539396v1_CLST_10	793
GCF_005393965.1_ASM539396v1_CLST_11	-1
GCF_005393965.1_ASM539396v1_CLST_12	11638
GCF_005393965.1_ASM539396v1_CLST_14	909
GCF_005393965.1_ASM539396v1_CLST_15	99
GCF_005393965.1_ASM539396v1_CLST_16	65
GCF_005394005.1_ASM539400v1_CLST_3	697
GCF_005394005.1_ASM539400v1_CLST_4	793
GCF_005394005.1_ASM539400v1_CLST_5	4938
GCF_005394005.1_ASM539400v1_CLST_7	1847
GCF_005394005.1_ASM539400v1_CLST_8	909
GCF_005394005.1_ASM539400v1_CLST_11	805
GCF_005394005.1_ASM539400v1_CLST_12	4907
GCF_005394105.1_ASM539410v1_CLST_1	909
GCF_005394105.1_ASM539410v1_CLST_2	99
GCF_005394105.1_ASM539410v1_CLST_3	697
GCF_005394105.1_ASM539410v1_CLST_4	-1
GCF_005394105.1_ASM539410v1_CLST_10	1847
GCF_005394145.1_ASM539414v1_CLST_0	-1
GCF_005394145.1_ASM539414v1_CLST_2	2949
GCF_005394145.1_ASM539414v1_CLST_3	-1
GCF_005394145.1_ASM539414v1_CLST_4	16118
GCF_005394145.1_ASM539414v1_CLST_6	1847
GCF_005394145.1_ASM539414v1_CLST_7	1846
GCF_005394145.1_ASM539414v1_CLST_8	99
GCF_005394505.1_ASM539450v1_CLST_0	-1
GCF_005394505.1_ASM539450v1_CLST_1	-1
GCF_005394505.1_ASM539450v1_CLST_2	793
GCF_005394505.1_ASM539450v1_CLST_6	1847
GCF_005394505.1_ASM539450v1_CLST_7	909
GCF_005394505.1_ASM539450v1_CLST_8	99
GCF_005394505.1_ASM539450v1_CLST_9	4907
GCF_005394505.1_ASM539450v1_CLST_11	805
GCF_005394505.1_ASM539450v1_CLST_13	-1
GCF_005394585.1_ASM539458v1_CLST_0	805
GCF_005394585.1_ASM539458v1_CLST_1	-1
GCF_005394585.1_ASM539458v1_CLST_2	1847
GCF_005394585.1_ASM539458v1_CLST_5	18109
GCF_005394585.1_ASM539458v1_CLST_7	793
GCF_005394585.1_ASM539458v1_CLST_9	-1
GCF_005394785.1_ASM539478v1_CLST_1	1847
GCF_005394785.1_ASM539478v1_CLST_2	909
GCF_005394785.1_ASM539478v1_CLST_3	99
GCF_005394785.1_ASM539478v1_CLST_7	18109
GCF_005394785.1_ASM539478v1_CLST_9	1837
GCF_005394785.1_ASM539478v1_CLST_11	53
GCF_005394825.1_ASM539482v1_CLST_0	4907
GCF_005394825.1_ASM539482v1_CLST_2	866
GCF_005394825.1_ASM539482v1_CLST_3	793
GCF_005394825.1_ASM539482v1_CLST_5	-1
GCF_005394825.1_ASM539482v1_CLST_8	53
GCF_005394825.1_ASM539482v1_CLST_9	1847
GCF_005394825.1_ASM539482v1_CLST_10	99
GCF_005394825.1_ASM539482v1_CLST_11	-1
GCF_005394865.1_ASM539486v1_CLST_0	793
GCF_005394865.1_ASM539486v1_CLST_1	4907
GCF_005394865.1_ASM539486v1_CLST_5	805
GCF_005394865.1_ASM539486v1_CLST_7	-1
GCF_005394865.1_ASM539486v1_CLST_8	-1
GCF_005394865.1_ASM539486v1_CLST_11	1847
GCF_005394865.1_ASM539486v1_CLST_13	866
GCF_005394865.1_ASM539486v1_CLST_14	99
GCF_005394885.1_ASM539488v1_CLST_0	99
GCF_005394885.1_ASM539488v1_CLST_1	-1
GCF_005394885.1_ASM539488v1_CLST_2	25269
GCF_005394885.1_ASM539488v1_CLST_3	1837
GCF_005394885.1_ASM539488v1_CLST_4	697
GCF_005394885.1_ASM539488v1_CLST_5	53
GCF_005394885.1_ASM539488v1_CLST_8	1743
GCF_005394885.1_ASM539488v1_CLST_9	4907
GCF_005394885.1_ASM539488v1_CLST_11	12975
GCF_005394905.1_ASM539490v1_CLST_1	53
GCF_005394905.1_ASM539490v1_CLST_5	793
GCF_005394905.1_ASM539490v1_CLST_9	64
GCF_005394905.1_ASM539490v1_CLST_11	4907
GCF_005395025.1_ASM539502v1_CLST_1	866
GCF_005395025.1_ASM539502v1_CLST_3	1847
GCF_005395025.1_ASM539502v1_CLST_4	909
GCF_005395025.1_ASM539502v1_CLST_6	11638
GCF_005395025.1_ASM539502v1_CLST_8	793
GCF_005395025.1_ASM539502v1_CLST_9	16118
GCF_005395045.1_ASM539504v1_CLST_0	65972
GCF_005395045.1_ASM539504v1_CLST_1	4907
GCF_005395045.1_ASM539504v1_CLST_3	1837
GCF_005395045.1_ASM539504v1_CLST_4	-1
GCF_005395045.1_ASM539504v1_CLST_5	99
GCF_005395045.1_ASM539504v1_CLST_6	64
GCF_005395045.1_ASM539504v1_CLST_11	805
GCF_005395145.1_ASM539514v1_CLST_7	-1
GCF_005395145.1_ASM539514v1_CLST_9	99
GCF_005395145.1_ASM539514v1_CLST_10	805
GCF_005395185.1_ASM539518v1_CLST_1	11638
GCF_005395185.1_ASM539518v1_CLST_3	10315
GCF_005395185.1_ASM539518v1_CLST_5	18109
GCF_005395185.1_ASM539518v1_CLST_7	793
GCF_005395185.1_ASM539518v1_CLST_8	99
GCF_005395205.1_ASM539520v1_CLST_3	697
GCF_005395205.1_ASM539520v1_CLST_6	53
GCF_005395305.1_ASM539530v1_CLST_6	9401
GCF_005395305.1_ASM539530v1_CLST_7	99
GCF_005395305.1_ASM539530v1_CLST_9	2949
GCF_005395445.1_ASM539544v1_CLST_0	99
GCF_005395445.1_ASM539544v1_CLST_1	64
GCF_005395445.1_ASM539544v1_CLST_2	866
GCF_005395445.1_ASM539544v1_CLST_5	2949
GCF_005395445.1_ASM539544v1_CLST_6	-1
GCF_005395445.1_ASM539544v1_CLST_8	-1
GCF_005395445.1_ASM539544v1_CLST_11	53
GCF_005395605.1_ASM539560v1_CLST_0	-1
GCF_005395605.1_ASM539560v1_CLST_1	53
GCF_005395605.1_ASM539560v1_CLST_3	909
GCF_005395605.1_ASM539560v1_CLST_4	99
GCF_005395605.1_ASM539560v1_CLST_5	4907
GCF_005395605.1_ASM539560v1_CLST_7	-1
GCF_005395605.1_ASM539560v1_CLST_8	4938
GCF_005395605.1_ASM539560v1_CLST_9	697
GCF_005395605.1_ASM539560v1_CLST_10	793
GCF_005395985.1_ASM539598v1_CLST_0	909
GCF_005395985.1_ASM539598v1_CLST_1	99
GCF_005395985.1_ASM539598v1_CLST_5	793
GCF_005395985.1_ASM539598v1_CLST_6	866
GCF_005395985.1_ASM539598v1_CLST_7	16118
GCF_005382005.1_ASM538200v1_CLST_0	-1
GCF_005382005.1_ASM538200v1_CLST_4	793
GCF_005382005.1_ASM538200v1_CLST_8	283
GCF_005382005.1_ASM538200v1_CLST_11	697
GCF_005382005.1_ASM538200v1_CLST_14	71560
GCF_005382005.1_ASM538200v1_CLST_16	99
GCF_005382005.1_ASM538200v1_CLST_17	-1
GCF_005382085.1_ASM538208v1_CLST_0	65972
GCF_005382085.1_ASM538208v1_CLST_1	793
GCF_005382085.1_ASM538208v1_CLST_2	1856
GCF_005382085.1_ASM538208v1_CLST_7	1847
GCF_005382085.1_ASM538208v1_CLST_8	1846
GCF_005382085.1_ASM538208v1_CLST_9	99
GCF_005382085.1_ASM538208v1_CLST_10	36789
GCF_005382085.1_ASM538208v1_CLST_13	724
GCF_005382105.1_ASM538210v1_CLST_0	762
GCF_005382105.1_ASM538210v1_CLST_1	-1
GCF_005382105.1_ASM538210v1_CLST_2	909
GCF_005382105.1_ASM538210v1_CLST_3	99
GCF_005382105.1_ASM538210v1_CLST_6	-1
GCF_005382105.1_ASM538210v1_CLST_10	-1
GCF_005382105.1_ASM538210v1_CLST_11	65
GCF_005382105.1_ASM538210v1_CLST_13	-1
GCF_005382105.1_ASM538210v1_CLST_15	31364
GCF_005382185.1_ASM538218v1_CLST_0	1737
GCF_005382185.1_ASM538218v1_CLST_1	724
GCF_005382185.1_ASM538218v1_CLST_2	1743
GCF_005382185.1_ASM538218v1_CLST_3	99
GCF_005382185.1_ASM538218v1_CLST_4	64
GCF_005382185.1_ASM538218v1_CLST_5	793
GCF_005382185.1_ASM538218v1_CLST_6	-1
GCF_005382245.1_ASM538224v1_CLST_0	-1
GCF_005382245.1_ASM538224v1_CLST_1	-1
GCF_005382245.1_ASM538224v1_CLST_3	1847
GCF_005382245.1_ASM538224v1_CLST_4	25085
GCF_005382245.1_ASM538224v1_CLST_5	99
GCF_005382245.1_ASM538224v1_CLST_6	793
GCF_005382245.1_ASM538224v1_CLST_9	724
GCF_005382245.1_ASM538224v1_CLST_10	1737
GCF_005382245.1_ASM538224v1_CLST_11	1743
GCF_005382245.1_ASM538224v1_CLST_12	71560
GCF_005382465.1_ASM538246v1_CLST_3	724
GCF_005382465.1_ASM538246v1_CLST_4	-1
GCF_005382465.1_ASM538246v1_CLST_6	1837
GCF_005382465.1_ASM538246v1_CLST_7	1847
GCF_005382465.1_ASM538246v1_CLST_8	1846
GCF_005382465.1_ASM538246v1_CLST_9	99
GCF_005382465.1_ASM538246v1_CLST_10	-1
GCF_005382485.1_ASM538248v1_CLST_0	697
GCF_005382485.1_ASM538248v1_CLST_1	-1
GCF_005382485.1_ASM538248v1_CLST_4	50851
GCF_005382485.1_ASM538248v1_CLST_8	99
GCF_005382485.1_ASM538248v1_CLST_9	16759
GCF_005382485.1_ASM538248v1_CLST_10	46221
GCF_005382485.1_ASM538248v1_CLST_13	762
GCF_005382485.1_ASM538248v1_CLST_14	10591
GCF_005382585.1_ASM538258v1_CLST_0	99
GCF_005382585.1_ASM538258v1_CLST_1	64
GCF_005382585.1_ASM538258v1_CLST_2	-1
GCF_005382585.1_ASM538258v1_CLST_6	1743
GCF_005382585.1_ASM538258v1_CLST_9	1856
GCF_005382585.1_ASM538258v1_CLST_12	1737
GCF_005382585.1_ASM538258v1_CLST_13	724
GCF_005382585.1_ASM538258v1_CLST_14	793
GCF_005382605.1_ASM538260v1_CLST_0	793
GCF_005382605.1_ASM538260v1_CLST_3	10245
GCF_005382605.1_ASM538260v1_CLST_7	-1
GCF_005382605.1_ASM538260v1_CLST_10	866
GCF_005382605.1_ASM538260v1_CLST_13	1743
GCF_005382605.1_ASM538260v1_CLST_16	-1
GCF_005382605.1_ASM538260v1_CLST_17	1847
GCF_005382605.1_ASM538260v1_CLST_18	99
GCF_005382675.1_ASM538267v1_CLST_0	37218
GCF_005382675.1_ASM538267v1_CLST_1	-1
GCF_005382675.1_ASM538267v1_CLST_3	79426
GCF_005382675.1_ASM538267v1_CLST_4	1847
GCF_005382675.1_ASM538267v1_CLST_5	909
GCF_005382675.1_ASM538267v1_CLST_6	99
GCF_005382675.1_ASM538267v1_CLST_7	6844
GCF_005382675.1_ASM538267v1_CLST_8	697
GCF_005382675.1_ASM538267v1_CLST_11	793
GCF_005382845.1_ASM538284v1_CLST_1	28278
GCF_005382845.1_ASM538284v1_CLST_2	697
GCF_005382845.1_ASM538284v1_CLST_5	16318
GCF_005382845.1_ASM538284v1_CLST_7	1847
GCF_005382845.1_ASM538284v1_CLST_8	52
GCF_005382845.1_ASM538284v1_CLST_11	1743
GCF_005382965.1_ASM538296v1_CLST_2	1743
GCF_005382965.1_ASM538296v1_CLST_3	99
GCF_005382965.1_ASM538296v1_CLST_4	64
GCF_005382965.1_ASM538296v1_CLST_5	46221
GCF_005382965.1_ASM538296v1_CLST_6	-1
GCF_005382965.1_ASM538296v1_CLST_13	2949
GCF_005382965.1_ASM538296v1_CLST_14	724
GCF_005382965.1_ASM538296v1_CLST_15	1737
GCF_005383025.1_ASM538302v1_CLST_2	-1
GCF_005383025.1_ASM538302v1_CLST_6	1846
GCF_005383025.1_ASM538302v1_CLST_7	99
GCF_005383065.1_ASM538306v1_CLST_1	16118
GCF_005383065.1_ASM538306v1_CLST_3	17539
GCF_005383085.1_ASM538308v1_CLST_3	1846
GCF_005383085.1_ASM538308v1_CLST_4	99
GCF_005383085.1_ASM538308v1_CLST_5	1867
GCF_005383145.1_ASM538314v1_CLST_2	-1
GCF_005383145.1_ASM538314v1_CLST_5	99
GCF_005383145.1_ASM538314v1_CLST_7	-1
GCF_005383145.1_ASM538314v1_CLST_11	-1
GCF_005383165.1_ASM538316v1_CLST_8	2949
GCF_005383165.1_ASM538316v1_CLST_11	1847
GCF_005383165.1_ASM538316v1_CLST_12	1846
GCF_005383165.1_ASM538316v1_CLST_13	99
GCF_005383225.1_ASM538322v1_CLST_2	18109
GCF_005383225.1_ASM538322v1_CLST_6	1846
GCF_005383225.1_ASM538322v1_CLST_11	-1
GCF_005383225.1_ASM538322v1_CLST_13	793
GCF_005383225.1_ASM538322v1_CLST_14	99
GCF_005383245.1_ASM538324v1_CLST_4	71560
GCF_005383245.1_ASM538324v1_CLST_16	99
GCF_005383265.1_ASM538326v1_CLST_1	99
GCF_005383265.1_ASM538326v1_CLST_2	64
GCF_005383265.1_ASM538326v1_CLST_4	697
GCF_005383265.1_ASM538326v1_CLST_5	793
GCF_005383265.1_ASM538326v1_CLST_6	-1
GCF_005383305.1_ASM538330v1_CLST_0	1847
GCF_005383305.1_ASM538330v1_CLST_7	2257
GCF_005383345.1_ASM538334v1_CLST_2	1847
GCF_005383345.1_ASM538334v1_CLST_3	1846
GCF_005383345.1_ASM538334v1_CLST_4	99
GCF_005383345.1_ASM538334v1_CLST_7	866
GCF_005383345.1_ASM538334v1_CLST_8	5898
GCF_005383345.1_ASM538334v1_CLST_13	793
GCF_005383345.1_ASM538334v1_CLST_15	-1
GCF_005383385.1_ASM538338v1_CLST_8	1847
GCF_005383385.1_ASM538338v1_CLST_9	1846
GCF_005383385.1_ASM538338v1_CLST_10	99
GCF_005383385.1_ASM538338v1_CLST_11	697
GCF_005383385.1_ASM538338v1_CLST_12	75873
GCF_005383425.1_ASM538342v1_CLST_1	793
GCF_005383425.1_ASM538342v1_CLST_10	65
GCF_005383425.1_ASM538342v1_CLST_11	75873
GCF_005383425.1_ASM538342v1_CLST_13	99
GCF_005383485.1_ASM538348v1_CLST_0	1847
GCF_005383485.1_ASM538348v1_CLST_1	10315
GCF_005383485.1_ASM538348v1_CLST_6	64
GCF_005383485.1_ASM538348v1_CLST_7	99
GCF_005383485.1_ASM538348v1_CLST_8	1837
GCF_005383505.1_ASM538350v1_CLST_4	866
GCF_005383505.1_ASM538350v1_CLST_8	99
GCF_005383505.1_ASM538350v1_CLST_14	71560
GCF_005383525.1_ASM538352v1_CLST_0	2949
GCF_005383525.1_ASM538352v1_CLST_1	99
GCF_005383525.1_ASM538352v1_CLST_2	64
GCF_005383545.1_ASM538354v1_CLST_6	99
GCF_005383565.1_ASM538356v1_CLST_4	65
GCF_005383565.1_ASM538356v1_CLST_5	99
GCF_005383565.1_ASM538356v1_CLST_7	1847
GCF_005383585.1_ASM538358v1_CLST_0	805
GCF_005383585.1_ASM538358v1_CLST_1	-1
GCF_005383585.1_ASM538358v1_CLST_6	-1
GCF_005383585.1_ASM538358v1_CLST_8	-1
GCF_005383585.1_ASM538358v1_CLST_9	65
GCF_005383585.1_ASM538358v1_CLST_10	57292
GCF_005383585.1_ASM538358v1_CLST_12	793
GCF_005383585.1_ASM538358v1_CLST_13	1847
GCF_005383585.1_ASM538358v1_CLST_14	909
GCF_005383585.1_ASM538358v1_CLST_15	99
GCF_005383605.1_ASM538360v1_CLST_1	793
GCF_005383605.1_ASM538360v1_CLST_2	1743
GCF_005383605.1_ASM538360v1_CLST_5	909
GCF_005383605.1_ASM538360v1_CLST_6	99
GCF_005383605.1_ASM538360v1_CLST_8	697
GCF_005383625.1_ASM538362v1_CLST_1	4907
GCF_005383625.1_ASM538362v1_CLST_5	793
GCF_005383625.1_ASM538362v1_CLST_6	1847
GCF_005383625.1_ASM538362v1_CLST_8	866
GCF_005383625.1_ASM538362v1_CLST_9	53
GCF_005383645.1_ASM538364v1_CLST_1	36578
GCF_005383645.1_ASM538364v1_CLST_2	793
GCF_005383645.1_ASM538364v1_CLST_4	61084
GCF_005383645.1_ASM538364v1_CLST_5	64
GCF_005383645.1_ASM538364v1_CLST_6	805
GCF_005383645.1_ASM538364v1_CLST_12	55788
GCF_005383645.1_ASM538364v1_CLST_17	16118
GCF_005383645.1_ASM538364v1_CLST_19	697
GCF_005383665.1_ASM538366v1_CLST_1	2949
GCF_005383665.1_ASM538366v1_CLST_2	4907
GCF_005383665.1_ASM538366v1_CLST_5	697
GCF_005383665.1_ASM538366v1_CLST_7	1847
GCF_005383665.1_ASM538366v1_CLST_8	909
GCF_005383665.1_ASM538366v1_CLST_9	99
GCF_005383665.1_ASM538366v1_CLST_10	53
GCF_005383725.1_ASM538372v1_CLST_0	866
GCF_005383725.1_ASM538372v1_CLST_1	793
GCF_005383725.1_ASM538372v1_CLST_5	805
GCF_005383725.1_ASM538372v1_CLST_8	909
GCF_005383725.1_ASM538372v1_CLST_9	99
GCF_005383725.1_ASM538372v1_CLST_10	1847
GCF_005383745.1_ASM538374v1_CLST_0	1846
GCF_005383745.1_ASM538374v1_CLST_1	99
GCF_005383745.1_ASM538374v1_CLST_5	805
GCF_005383745.1_ASM538374v1_CLST_8	2949
GCF_005383765.1_ASM538376v1_CLST_0	39068
GCF_005383765.1_ASM538376v1_CLST_2	1837
GCF_005383765.1_ASM538376v1_CLST_3	-1
GCF_005383765.1_ASM538376v1_CLST_4	909
GCF_005383765.1_ASM538376v1_CLST_5	99
GCF_005383765.1_ASM538376v1_CLST_6	576
GCF_005383765.1_ASM538376v1_CLST_7	53
GCF_005383765.1_ASM538376v1_CLST_9	697
GCF_005383825.1_ASM538382v1_CLST_0	1847
GCF_005383825.1_ASM538382v1_CLST_1	697
GCF_005383825.1_ASM538382v1_CLST_6	805
GCF_005383825.1_ASM538382v1_CLST_8	793
GCF_005383825.1_ASM538382v1_CLST_9	99
GCF_005383845.1_ASM538384v1_CLST_0	866
GCF_005383845.1_ASM538384v1_CLST_8	805
GCF_005383845.1_ASM538384v1_CLST_9	-1
GCF_005383845.1_ASM538384v1_CLST_10	99
GCF_005383865.1_ASM538386v1_CLST_6	4907
GCF_005383865.1_ASM538386v1_CLST_8	1847
GCF_005384005.1_ASM538400v1_CLST_2	1847
GCF_005384005.1_ASM538400v1_CLST_3	99
GCF_005384005.1_ASM538400v1_CLST_5	866
GCF_005384005.1_ASM538400v1_CLST_8	1837
GCF_005384005.1_ASM538400v1_CLST_12	53
GCF_005384025.1_ASM538402v1_CLST_0	4907
GCF_005384025.1_ASM538402v1_CLST_2	-1
GCF_005384025.1_ASM538402v1_CLST_4	53
GCF_005384025.1_ASM538402v1_CLST_6	909
GCF_005384025.1_ASM538402v1_CLST_7	99
GCF_005384025.1_ASM538402v1_CLST_11	866
GCF_005384165.1_ASM538416v1_CLST_1	1837
GCF_005384165.1_ASM538416v1_CLST_3	805
GCF_005384165.1_ASM538416v1_CLST_6	39068
GCF_005384165.1_ASM538416v1_CLST_10	99
GCF_005384265.1_ASM538426v1_CLST_0	1847
GCF_005384265.1_ASM538426v1_CLST_1	25085
GCF_005384265.1_ASM538426v1_CLST_2	99
GCF_005384265.1_ASM538426v1_CLST_5	793
GCF_005384265.1_ASM538426v1_CLST_8	1743
GCF_005384265.1_ASM538426v1_CLST_11	1856
GCF_005384265.1_ASM538426v1_CLST_14	46221
GCF_005384265.1_ASM538426v1_CLST_15	724
GCF_005384265.1_ASM538426v1_CLST_16	1737
GCF_005384365.1_ASM538436v1_CLST_0	75873
GCF_005384365.1_ASM538436v1_CLST_3	793
GCF_005384365.1_ASM538436v1_CLST_6	-1
GCF_005384365.1_ASM538436v1_CLST_7	37218
GCF_005384365.1_ASM538436v1_CLST_8	866
GCF_005384365.1_ASM538436v1_CLST_9	1846
GCF_005384365.1_ASM538436v1_CLST_10	99
GCF_005384365.1_ASM538436v1_CLST_11	-1
GCF_005384385.1_ASM538438v1_CLST_2	793
GCF_005384385.1_ASM538438v1_CLST_3	-1
GCF_005384385.1_ASM538438v1_CLST_4	866
GCF_005384385.1_ASM538438v1_CLST_5	18109
GCF_005384385.1_ASM538438v1_CLST_8	-1
GCF_005384385.1_ASM538438v1_CLST_9	-1
GCF_005384385.1_ASM538438v1_CLST_10	1847
GCF_005384385.1_ASM538438v1_CLST_11	1846
GCF_005384385.1_ASM538438v1_CLST_12	99
GCF_005384405.1_ASM538440v1_CLST_0	-1
GCF_005384405.1_ASM538440v1_CLST_2	1837
GCF_005384405.1_ASM538440v1_CLST_3	64
GCF_005384405.1_ASM538440v1_CLST_4	46221
GCF_005384405.1_ASM538440v1_CLST_5	8356
GCF_005384405.1_ASM538440v1_CLST_6	697
GCF_005384405.1_ASM538440v1_CLST_7	-1
GCF_005384405.1_ASM538440v1_CLST_9	762
GCF_005384425.1_ASM538442v1_CLST_0	-1
GCF_005384425.1_ASM538442v1_CLST_1	793
GCF_005384425.1_ASM538442v1_CLST_2	1737
GCF_005384425.1_ASM538442v1_CLST_3	866
GCF_005384425.1_ASM538442v1_CLST_4	18109
GCF_005384425.1_ASM538442v1_CLST_6	-1
GCF_005384425.1_ASM538442v1_CLST_7	-1
GCF_005384425.1_ASM538442v1_CLST_8	1847
GCF_005384425.1_ASM538442v1_CLST_9	1846
GCF_005384425.1_ASM538442v1_CLST_10	99
GCF_005384625.1_ASM538462v1_CLST_0	-1
GCF_005384625.1_ASM538462v1_CLST_1	-1
GCF_005384625.1_ASM538462v1_CLST_2	-1
GCF_005384625.1_ASM538462v1_CLST_3	1847
GCF_005384625.1_ASM538462v1_CLST_4	1846
GCF_005384625.1_ASM538462v1_CLST_6	12685
GCF_005384625.1_ASM538462v1_CLST_9	1737
GCF_005384625.1_ASM538462v1_CLST_10	866
GCF_005384625.1_ASM538462v1_CLST_11	793
GCF_005384625.1_ASM538462v1_CLST_12	1422
GCF_005384625.1_ASM538462v1_CLST_13	-1
GCF_005387205.1_ASM538720v1_CLST_1	866
GCF_005387205.1_ASM538720v1_CLST_2	16118
GCF_005387205.1_ASM538720v1_CLST_8	1847
GCF_005387205.1_ASM538720v1_CLST_9	1846
GCF_005387205.1_ASM538720v1_CLST_10	99
GCF_005387205.1_ASM538720v1_CLST_11	-1
GCF_005387205.1_ASM538720v1_CLST_12	793
GCF_005393485.1_ASM539348v1_CLST_0	1847
GCF_005393485.1_ASM539348v1_CLST_2	697
GCF_005393485.1_ASM539348v1_CLST_4	53
GCF_005393485.1_ASM539348v1_CLST_6	4907
GCF_005393485.1_ASM539348v1_CLST_8	793
GCF_005393725.1_ASM539372v1_CLST_0	866
GCF_005393725.1_ASM539372v1_CLST_1	-1
GCF_005393725.1_ASM539372v1_CLST_2	909
GCF_005393725.1_ASM539372v1_CLST_3	99
GCF_005393725.1_ASM539372v1_CLST_7	4907
GCF_005393725.1_ASM539372v1_CLST_9	53
GCF_005393725.1_ASM539372v1_CLST_10	1837
GCF_005393825.1_ASM539382v1_CLST_0	805
GCF_005393825.1_ASM539382v1_CLST_3	25269
GCF_005393825.1_ASM539382v1_CLST_4	16118
GCF_005393825.1_ASM539382v1_CLST_6	1847
GCF_005393825.1_ASM539382v1_CLST_7	909
GCF_005393825.1_ASM539382v1_CLST_8	99
GCF_005393825.1_ASM539382v1_CLST_10	4938
GCF_005393905.1_ASM539390v1_CLST_2	-1
GCF_005393905.1_ASM539390v1_CLST_7	805
GCF_005393905.1_ASM539390v1_CLST_8	-1
GCF_005393905.1_ASM539390v1_CLST_9	99
GCF_005393905.1_ASM539390v1_CLST_13	57305
GCF_005393925.1_ASM539392v1_CLST_3	4907
GCF_005393925.1_ASM539392v1_CLST_5	866
GCF_005393925.1_ASM539392v1_CLST_8	53
GCF_005393925.1_ASM539392v1_CLST_11	793
GCF_005393945.1_ASM539394v1_CLST_0	4907
GCF_005393945.1_ASM539394v1_CLST_8	697
GCF_005393945.1_ASM539394v1_CLST_9	4938
GCF_005393945.1_ASM539394v1_CLST_10	11638
GCF_005393945.1_ASM539394v1_CLST_12	1847
GCF_005393945.1_ASM539394v1_CLST_17	-1
GCF_005393985.1_ASM539398v1_CLST_0	1743
GCF_005393985.1_ASM539398v1_CLST_3	697
GCF_005393985.1_ASM539398v1_CLST_4	1847
GCF_005393985.1_ASM539398v1_CLST_5	1846
GCF_005393985.1_ASM539398v1_CLST_6	99
GCF_005393985.1_ASM539398v1_CLST_7	805
GCF_005393985.1_ASM539398v1_CLST_9	4907
GCF_005393985.1_ASM539398v1_CLST_11	-1
GCF_005393985.1_ASM539398v1_CLST_12	2949
GCF_005394065.1_ASM539406v1_CLST_0	4907
GCF_005394065.1_ASM539406v1_CLST_2	576
GCF_005394065.1_ASM539406v1_CLST_3	793
GCF_005394065.1_ASM539406v1_CLST_5	1847
GCF_005394065.1_ASM539406v1_CLST_6	99
GCF_005394065.1_ASM539406v1_CLST_8	805
GCF_005394065.1_ASM539406v1_CLST_10	-1
GCF_005394065.1_ASM539406v1_CLST_11	697
GCF_005394085.1_ASM539408v1_CLST_0	-1
GCF_005394085.1_ASM539408v1_CLST_1	697
GCF_005394085.1_ASM539408v1_CLST_2	805
GCF_005394085.1_ASM539408v1_CLST_3	12975
GCF_005394085.1_ASM539408v1_CLST_4	16118
GCF_005394085.1_ASM539408v1_CLST_6	1837
GCF_005394085.1_ASM539408v1_CLST_7	-1
GCF_005394085.1_ASM539408v1_CLST_8	1847
GCF_005394085.1_ASM539408v1_CLST_9	909
GCF_005394085.1_ASM539408v1_CLST_10	99
GCF_005394205.1_ASM539420v1_CLST_5	17598
GCF_005394205.1_ASM539420v1_CLST_8	697
GCF_005394205.1_ASM539420v1_CLST_9	909
GCF_005394205.1_ASM539420v1_CLST_10	99
GCF_005394205.1_ASM539420v1_CLST_11	805
GCF_005394205.1_ASM539420v1_CLST_12	793
GCF_005394365.1_ASM539436v1_CLST_0	1847
GCF_005394365.1_ASM539436v1_CLST_4	-1
GCF_005394365.1_ASM539436v1_CLST_5	99
GCF_005394365.1_ASM539436v1_CLST_6	65
GCF_005394365.1_ASM539436v1_CLST_7	805
GCF_005394365.1_ASM539436v1_CLST_10	18109
GCF_005394365.1_ASM539436v1_CLST_12	793
GCF_005394425.1_ASM539442v1_CLST_0	16118
GCF_005394425.1_ASM539442v1_CLST_5	805
GCF_005394425.1_ASM539442v1_CLST_6	697
GCF_005394425.1_ASM539442v1_CLST_9	-1
GCF_005394425.1_ASM539442v1_CLST_10	793
GCF_005394425.1_ASM539442v1_CLST_11	1847
GCF_005394425.1_ASM539442v1_CLST_12	12972
GCF_005394425.1_ASM539442v1_CLST_13	52
GCF_005394705.1_ASM539470v1_CLST_0	4907
GCF_005394705.1_ASM539470v1_CLST_2	53
GCF_005394705.1_ASM539470v1_CLST_3	1847
GCF_005394705.1_ASM539470v1_CLST_5	99
GCF_005394705.1_ASM539470v1_CLST_7	793
GCF_005394725.1_ASM539472v1_CLST_3	53
GCF_005394725.1_ASM539472v1_CLST_5	1847
GCF_005394725.1_ASM539472v1_CLST_7	18109
GCF_005394725.1_ASM539472v1_CLST_9	99
GCF_005394725.1_ASM539472v1_CLST_11	793
GCF_005395125.1_ASM539512v1_CLST_0	4907
GCF_005395125.1_ASM539512v1_CLST_2	805
GCF_005395125.1_ASM539512v1_CLST_6	1847
GCF_005395125.1_ASM539512v1_CLST_8	866
GCF_005395125.1_ASM539512v1_CLST_9	99
GCF_005395125.1_ASM539512v1_CLST_10	1837
GCF_005396005.1_ASM539600v1_CLST_1	16118
GCF_005396005.1_ASM539600v1_CLST_3	3028
GCF_005396005.1_ASM539600v1_CLST_4	99
GCF_005396005.1_ASM539600v1_CLST_5	-1
GCF_005396005.1_ASM539600v1_CLST_7	1837
GCF_005396005.1_ASM539600v1_CLST_8	53
GCF_005396005.1_ASM539600v1_CLST_10	697
GCF_005396105.1_ASM539610v1_CLST_0	793
GCF_005396105.1_ASM539610v1_CLST_2	-1
GCF_005396105.1_ASM539610v1_CLST_3	1846
GCF_005396105.1_ASM539610v1_CLST_4	99
GCF_005396105.1_ASM539610v1_CLST_6	53
GCF_005396105.1_ASM539610v1_CLST_11	65
GCF_005396185.1_ASM539618v1_CLST_1	-1
GCF_005396185.1_ASM539618v1_CLST_7	4907
GCF_005396185.1_ASM539618v1_CLST_12	805
GCF_005396185.1_ASM539618v1_CLST_13	3028
GCF_005396185.1_ASM539618v1_CLST_14	99
GCF_005396185.1_ASM539618v1_CLST_15	1837
GCF_005398785.1_ASM539878v1_CLST_1	1743
GCF_005398785.1_ASM539878v1_CLST_5	805
GCF_005398785.1_ASM539878v1_CLST_7	65
GCF_005398785.1_ASM539878v1_CLST_8	1847
GCF_005398785.1_ASM539878v1_CLST_9	909
GCF_005398785.1_ASM539878v1_CLST_10	99
GCF_005398785.1_ASM539878v1_CLST_11	793
GCF_005399005.1_ASM539900v1_CLST_1	576
GCF_005399005.1_ASM539900v1_CLST_2	1837
GCF_005399005.1_ASM539900v1_CLST_3	16118
GCF_005399005.1_ASM539900v1_CLST_5	34011
GCF_005399005.1_ASM539900v1_CLST_9	1847
GCF_005399005.1_ASM539900v1_CLST_10	909
GCF_005399005.1_ASM539900v1_CLST_11	99
GCF_005399005.1_ASM539900v1_CLST_12	697
GCF_005399025.1_ASM539902v1_CLST_0	53
GCF_005399025.1_ASM539902v1_CLST_2	1837
GCF_005399025.1_ASM539902v1_CLST_3	724
GCF_005399025.1_ASM539902v1_CLST_4	-1
GCF_005399025.1_ASM539902v1_CLST_6	64
GCF_005399025.1_ASM539902v1_CLST_7	17598
GCF_005399025.1_ASM539902v1_CLST_9	576
GCF_005399085.1_ASM539908v1_CLST_0	1837
GCF_005399085.1_ASM539908v1_CLST_1	4907
GCF_005399085.1_ASM539908v1_CLST_4	1743
GCF_005399085.1_ASM539908v1_CLST_5	1728
GCF_005399085.1_ASM539908v1_CLST_6	-1
GCF_005399085.1_ASM539908v1_CLST_7	805
GCF_005399085.1_ASM539908v1_CLST_8	866
GCF_005399085.1_ASM539908v1_CLST_9	-1
GCF_005399085.1_ASM539908v1_CLST_10	-1
GCF_005399165.1_ASM539916v1_CLST_2	793
GCF_005399165.1_ASM539916v1_CLST_3	39068
GCF_005399165.1_ASM539916v1_CLST_5	99
GCF_005399165.1_ASM539916v1_CLST_6	53
GCF_005399165.1_ASM539916v1_CLST_9	1847
GCF_005399185.1_ASM539918v1_CLST_2	47557
GCF_005399185.1_ASM539918v1_CLST_4	697
GCF_005399185.1_ASM539918v1_CLST_6	1837
GCF_005399185.1_ASM539918v1_CLST_7	1847
GCF_005399185.1_ASM539918v1_CLST_8	99
GCF_005399185.1_ASM539918v1_CLST_9	-1
GCF_005399205.1_ASM539920v1_CLST_2	1847
GCF_005399205.1_ASM539920v1_CLST_5	1837
GCF_005399205.1_ASM539920v1_CLST_7	697
GCF_005399205.1_ASM539920v1_CLST_10	53
GCF_005399305.1_ASM539930v1_CLST_0	53
GCF_005399305.1_ASM539930v1_CLST_2	-1
GCF_005399305.1_ASM539930v1_CLST_3	1847
GCF_005399305.1_ASM539930v1_CLST_4	909
GCF_005399305.1_ASM539930v1_CLST_5	99
GCF_005399305.1_ASM539930v1_CLST_6	4907
GCF_005399305.1_ASM539930v1_CLST_8	866
GCF_005399305.1_ASM539930v1_CLST_9	4938
GCF_005399305.1_ASM539930v1_CLST_10	793
GCF_005399365.1_ASM539936v1_CLST_0	39220
GCF_005399365.1_ASM539936v1_CLST_2	805
GCF_005399365.1_ASM539936v1_CLST_6	26536
GCF_005399365.1_ASM539936v1_CLST_7	-1
GCF_005399365.1_ASM539936v1_CLST_8	1837
GCF_005399365.1_ASM539936v1_CLST_9	-1
GCF_005399365.1_ASM539936v1_CLST_10	1847
GCF_005399365.1_ASM539936v1_CLST_11	1846
GCF_005399365.1_ASM539936v1_CLST_12	99
GCF_005399365.1_ASM539936v1_CLST_13	866
GCF_005399405.1_ASM539940v1_CLST_0	4907
GCF_005399405.1_ASM539940v1_CLST_2	-1
GCF_005399405.1_ASM539940v1_CLST_5	576
GCF_005399405.1_ASM539940v1_CLST_8	2949
GCF_005399405.1_ASM539940v1_CLST_9	-1
GCF_005399405.1_ASM539940v1_CLST_10	64
GCF_005399405.1_ASM539940v1_CLST_11	697
GCF_005399405.1_ASM539940v1_CLST_12	805
GCF_005399425.1_ASM539942v1_CLST_0	1268
GCF_005399425.1_ASM539942v1_CLST_2	99
GCF_005399425.1_ASM539942v1_CLST_3	64
GCF_005399425.1_ASM539942v1_CLST_4	56817
GCF_005399425.1_ASM539942v1_CLST_5	762
GCF_005399425.1_ASM539942v1_CLST_7	11638
GCF_005399425.1_ASM539942v1_CLST_8	866
GCF_005399425.1_ASM539942v1_CLST_9	1837
GCF_005399485.1_ASM539948v1_CLST_0	4938
GCF_005399485.1_ASM539948v1_CLST_1	1847
GCF_005399485.1_ASM539948v1_CLST_2	99
GCF_005399485.1_ASM539948v1_CLST_3	64
GCF_005399485.1_ASM539948v1_CLST_6	793
GCF_005399485.1_ASM539948v1_CLST_8	16118
GCF_005399485.1_ASM539948v1_CLST_10	10442
GCF_005399485.1_ASM539948v1_CLST_11	13751
GCF_005399485.1_ASM539948v1_CLST_12	-1
GCF_005399485.1_ASM539948v1_CLST_14	697
GCF_005399505.1_ASM539950v1_CLST_0	793
GCF_005399505.1_ASM539950v1_CLST_1	576
GCF_005399505.1_ASM539950v1_CLST_3	-1
GCF_005399505.1_ASM539950v1_CLST_4	1847
GCF_005399505.1_ASM539950v1_CLST_5	909
GCF_005399505.1_ASM539950v1_CLST_6	99
GCF_005399505.1_ASM539950v1_CLST_7	53
GCF_005399505.1_ASM539950v1_CLST_8	697
GCF_005399505.1_ASM539950v1_CLST_9	4907
GCF_005399525.1_ASM539952v1_CLST_0	866
GCF_005399525.1_ASM539952v1_CLST_2	1837
GCF_005399525.1_ASM539952v1_CLST_3	-1
GCF_005399525.1_ASM539952v1_CLST_4	-1
GCF_005399525.1_ASM539952v1_CLST_6	16118
GCF_005399525.1_ASM539952v1_CLST_8	805
GCF_005399525.1_ASM539952v1_CLST_9	576
GCF_005399525.1_ASM539952v1_CLST_12	1847
GCF_005399525.1_ASM539952v1_CLST_13	909
GCF_005399545.1_ASM539954v1_CLST_0	866
GCF_005399545.1_ASM539954v1_CLST_1	53
GCF_005399545.1_ASM539954v1_CLST_3	4938
GCF_005399545.1_ASM539954v1_CLST_4	1743
GCF_005399545.1_ASM539954v1_CLST_5	64
GCF_005399545.1_ASM539954v1_CLST_6	-1
GCF_005399545.1_ASM539954v1_CLST_7	793
GCF_005399545.1_ASM539954v1_CLST_8	4907
GCF_005399565.1_ASM539956v1_CLST_2	-1
GCF_005399565.1_ASM539956v1_CLST_3	2949
GCF_005399565.1_ASM539956v1_CLST_4	4907
GCF_005399565.1_ASM539956v1_CLST_8	1847
GCF_005399565.1_ASM539956v1_CLST_9	909
GCF_005399565.1_ASM539956v1_CLST_10	99
GCF_005399565.1_ASM539956v1_CLST_11	697
GCF_005399605.1_ASM539960v1_CLST_0	17598
GCF_005399605.1_ASM539960v1_CLST_2	576
GCF_005399605.1_ASM539960v1_CLST_3	1837
GCF_005399605.1_ASM539960v1_CLST_4	53
GCF_005399605.1_ASM539960v1_CLST_6	-1
GCF_005399605.1_ASM539960v1_CLST_7	1847
GCF_005399605.1_ASM539960v1_CLST_8	909
GCF_005399605.1_ASM539960v1_CLST_9	99
GCF_005399605.1_ASM539960v1_CLST_11	697
GCF_005399625.1_ASM539962v1_CLST_0	793
GCF_005399625.1_ASM539962v1_CLST_2	64
GCF_005399625.1_ASM539962v1_CLST_3	-1
GCF_005399625.1_ASM539962v1_CLST_4	866
GCF_005399625.1_ASM539962v1_CLST_5	4907
GCF_005399625.1_ASM539962v1_CLST_7	53
GCF_005399625.1_ASM539962v1_CLST_9	-1
GCF_005399645.1_ASM539964v1_CLST_0	99
GCF_005399645.1_ASM539964v1_CLST_1	64
GCF_005399645.1_ASM539964v1_CLST_2	-1
GCF_005399645.1_ASM539964v1_CLST_3	805
GCF_005399645.1_ASM539964v1_CLST_5	65
GCF_005399645.1_ASM539964v1_CLST_6	793
GCF_005399645.1_ASM539964v1_CLST_7	576
GCF_005399645.1_ASM539964v1_CLST_8	18109
GCF_005399665.1_ASM539966v1_CLST_4	793
GCF_005399665.1_ASM539966v1_CLST_6	99
GCF_005399665.1_ASM539966v1_CLST_7	4938
GCF_005399665.1_ASM539966v1_CLST_8	-1
GCF_005399665.1_ASM539966v1_CLST_11	866
GCF_005399665.1_ASM539966v1_CLST_14	1847
GCF_005399665.1_ASM539966v1_CLST_15	16118
GCF_005399685.1_ASM539968v1_CLST_0	-1
GCF_005399685.1_ASM539968v1_CLST_2	-1
GCF_005399685.1_ASM539968v1_CLST_3	-1
GCF_005399685.1_ASM539968v1_CLST_4	1847
GCF_005399685.1_ASM539968v1_CLST_5	99
GCF_005399685.1_ASM539968v1_CLST_6	697
GCF_005399685.1_ASM539968v1_CLST_7	805
GCF_005399685.1_ASM539968v1_CLST_9	1837
GCF_005399705.1_ASM539970v1_CLST_0	53
GCF_005399705.1_ASM539970v1_CLST_2	39045
GCF_005399705.1_ASM539970v1_CLST_4	99
GCF_005399705.1_ASM539970v1_CLST_5	64
GCF_005399705.1_ASM539970v1_CLST_6	1837
GCF_005399705.1_ASM539970v1_CLST_7	697
GCF_005399705.1_ASM539970v1_CLST_8	16118
GCF_005399705.1_ASM539970v1_CLST_10	576
GCF_005399705.1_ASM539970v1_CLST_11	-1
GCF_005399725.1_ASM539972v1_CLST_0	16118
GCF_005399725.1_ASM539972v1_CLST_2	866
GCF_005399725.1_ASM539972v1_CLST_4	99
GCF_005399725.1_ASM539972v1_CLST_5	18076
GCF_005399725.1_ASM539972v1_CLST_6	-1
GCF_005399725.1_ASM539972v1_CLST_7	4938
GCF_005399725.1_ASM539972v1_CLST_8	805
GCF_005399725.1_ASM539972v1_CLST_9	2949
GCF_005399765.1_ASM539976v1_CLST_0	697
GCF_005399765.1_ASM539976v1_CLST_1	805
GCF_005399765.1_ASM539976v1_CLST_3	16118
GCF_005399765.1_ASM539976v1_CLST_5	793
GCF_005399765.1_ASM539976v1_CLST_6	-1
GCF_005399765.1_ASM539976v1_CLST_7	1847
GCF_005399765.1_ASM539976v1_CLST_8	909
GCF_005399765.1_ASM539976v1_CLST_9	99
GCF_005399765.1_ASM539976v1_CLST_10	4938
GCF_005399845.1_ASM539984v1_CLST_0	-1
GCF_005399845.1_ASM539984v1_CLST_1	793
GCF_005399845.1_ASM539984v1_CLST_2	909
GCF_005399845.1_ASM539984v1_CLST_4	4938
GCF_005399845.1_ASM539984v1_CLST_7	805
GCF_005399845.1_ASM539984v1_CLST_8	697
GCF_005399845.1_ASM539984v1_CLST_9	12738
GCF_005399865.1_ASM539986v1_CLST_0	16118
GCF_005399865.1_ASM539986v1_CLST_2	697
GCF_005399865.1_ASM539986v1_CLST_3	1837
GCF_005399865.1_ASM539986v1_CLST_4	61084
GCF_005399865.1_ASM539986v1_CLST_5	64
GCF_005399865.1_ASM539986v1_CLST_6	-1
GCF_005399865.1_ASM539986v1_CLST_7	-1
GCF_005399865.1_ASM539986v1_CLST_9	-1
GCF_005399865.1_ASM539986v1_CLST_10	4938
GCF_005399945.1_ASM539994v1_CLST_0	4907
GCF_005399945.1_ASM539994v1_CLST_2	805
GCF_005399945.1_ASM539994v1_CLST_3	576
GCF_005399945.1_ASM539994v1_CLST_4	697
GCF_005399945.1_ASM539994v1_CLST_5	-1
GCF_005399945.1_ASM539994v1_CLST_6	1847
GCF_005399945.1_ASM539994v1_CLST_7	-1
GCF_005399945.1_ASM539994v1_CLST_8	99
GCF_005399945.1_ASM539994v1_CLST_10	1837
GCF_005400025.1_ASM540002v1_CLST_0	4907
GCF_005400025.1_ASM540002v1_CLST_2	-1
GCF_005400025.1_ASM540002v1_CLST_3	3015
GCF_005400025.1_ASM540002v1_CLST_4	1846
GCF_005400025.1_ASM540002v1_CLST_5	99
GCF_005400025.1_ASM540002v1_CLST_6	576
GCF_005400025.1_ASM540002v1_CLST_7	697
GCF_005400025.1_ASM540002v1_CLST_8	-1
GCF_005400025.1_ASM540002v1_CLST_9	805
GCF_005400025.1_ASM540002v1_CLST_11	793
GCF_005400125.1_ASM540012v1_CLST_0	4907
GCF_005400125.1_ASM540012v1_CLST_2	4938
GCF_005400125.1_ASM540012v1_CLST_4	-1
GCF_005400125.1_ASM540012v1_CLST_5	1847
GCF_005400125.1_ASM540012v1_CLST_6	909
GCF_005400125.1_ASM540012v1_CLST_7	99
GCF_005400125.1_ASM540012v1_CLST_8	793
GCF_005400125.1_ASM540012v1_CLST_9	866
GCF_005400145.1_ASM540014v1_CLST_0	-1
GCF_005400145.1_ASM540014v1_CLST_1	1847
GCF_005400145.1_ASM540014v1_CLST_2	-1
GCF_005400145.1_ASM540014v1_CLST_3	99
GCF_005400145.1_ASM540014v1_CLST_4	16118
GCF_005400145.1_ASM540014v1_CLST_6	1837
GCF_005400145.1_ASM540014v1_CLST_7	697
GCF_005400145.1_ASM540014v1_CLST_8	4938
GCF_005400145.1_ASM540014v1_CLST_9	805
GCF_005400225.1_ASM540022v1_CLST_0	-1
GCF_005400225.1_ASM540022v1_CLST_1	4938
GCF_005400225.1_ASM540022v1_CLST_2	1847
GCF_005400225.1_ASM540022v1_CLST_3	909
GCF_005400225.1_ASM540022v1_CLST_4	99
GCF_005400225.1_ASM540022v1_CLST_5	793
GCF_005400225.1_ASM540022v1_CLST_6	697
GCF_005400225.1_ASM540022v1_CLST_7	53
GCF_005400225.1_ASM540022v1_CLST_9	4907
GCF_005400245.1_ASM540024v1_CLST_0	1743
GCF_005400245.1_ASM540024v1_CLST_1	10315
GCF_005400245.1_ASM540024v1_CLST_3	793
GCF_005400245.1_ASM540024v1_CLST_4	697
GCF_005400245.1_ASM540024v1_CLST_5	99
GCF_005400245.1_ASM540024v1_CLST_6	64
GCF_005400245.1_ASM540024v1_CLST_8	-1
GCF_005400245.1_ASM540024v1_CLST_10	-1
GCF_005400285.1_ASM540028v1_CLST_0	53
GCF_005400285.1_ASM540028v1_CLST_2	866
GCF_005400285.1_ASM540028v1_CLST_3	793
GCF_005400285.1_ASM540028v1_CLST_4	-1
GCF_005400285.1_ASM540028v1_CLST_5	56817
GCF_005400285.1_ASM540028v1_CLST_6	1847
GCF_005400285.1_ASM540028v1_CLST_7	1846
GCF_005400285.1_ASM540028v1_CLST_9	16118
GCF_005400325.1_ASM540032v1_CLST_0	4938
GCF_005400325.1_ASM540032v1_CLST_1	805
GCF_005400325.1_ASM540032v1_CLST_3	1837
GCF_005400325.1_ASM540032v1_CLST_4	2257
GCF_005400325.1_ASM540032v1_CLST_5	64
GCF_005400325.1_ASM540032v1_CLST_6	-1
GCF_005400325.1_ASM540032v1_CLST_7	697
GCF_005400325.1_ASM540032v1_CLST_8	4907
GCF_005400345.1_ASM540034v1_CLST_0	57027
GCF_005400345.1_ASM540034v1_CLST_2	762
GCF_005400345.1_ASM540034v1_CLST_3	99
GCF_005400345.1_ASM540034v1_CLST_4	64
GCF_005400345.1_ASM540034v1_CLST_5	56817
GCF_005400345.1_ASM540034v1_CLST_6	1837
GCF_005400345.1_ASM540034v1_CLST_8	866
GCF_005400465.1_ASM540046v1_CLST_0	-1
GCF_005400465.1_ASM540046v1_CLST_1	10315
GCF_005400465.1_ASM540046v1_CLST_3	-1
GCF_005400465.1_ASM540046v1_CLST_5	1837
GCF_005400465.1_ASM540046v1_CLST_6	1846
GCF_005400465.1_ASM540046v1_CLST_7	-1
GCF_005400465.1_ASM540046v1_CLST_8	-1
GCF_005400465.1_ASM540046v1_CLST_9	-1
GCF_005400465.1_ASM540046v1_CLST_10	11638
GCF_005400465.1_ASM540046v1_CLST_13	697
GCF_005400465.1_ASM540046v1_CLST_14	576
GCF_005400585.1_ASM540058v1_CLST_0	-1
GCF_005400585.1_ASM540058v1_CLST_2	866
GCF_005400585.1_ASM540058v1_CLST_3	4907
GCF_005400585.1_ASM540058v1_CLST_5	1837
GCF_005400585.1_ASM540058v1_CLST_6	99
GCF_005400585.1_ASM540058v1_CLST_7	64
GCF_005400585.1_ASM540058v1_CLST_8	-1
GCF_005400585.1_ASM540058v1_CLST_9	-1
GCF_005400585.1_ASM540058v1_CLST_11	576
GCF_005400625.1_ASM540062v1_CLST_0	53
GCF_005400625.1_ASM540062v1_CLST_1	793
GCF_005400625.1_ASM540062v1_CLST_2	697
GCF_005400625.1_ASM540062v1_CLST_3	4938
GCF_005400625.1_ASM540062v1_CLST_4	-1
GCF_005400625.1_ASM540062v1_CLST_6	99
GCF_005400625.1_ASM540062v1_CLST_7	64
GCF_005400625.1_ASM540062v1_CLST_8	-1
GCF_005400625.1_ASM540062v1_CLST_9	4907
GCF_005400705.1_ASM540070v1_CLST_1	1837
GCF_005400705.1_ASM540070v1_CLST_2	16118
GCF_005400705.1_ASM540070v1_CLST_4	-1
GCF_005400705.1_ASM540070v1_CLST_5	1846
GCF_005400705.1_ASM540070v1_CLST_6	99
GCF_005400705.1_ASM540070v1_CLST_8	53
GCF_005400705.1_ASM540070v1_CLST_9	4938
GCF_005400705.1_ASM540070v1_CLST_10	-1
GCF_005400705.1_ASM540070v1_CLST_12	697
GCF_005400765.1_ASM540076v1_CLST_0	805
GCF_005400765.1_ASM540076v1_CLST_1	4938
GCF_005400765.1_ASM540076v1_CLST_6	99
GCF_005400765.1_ASM540076v1_CLST_7	64
GCF_005400765.1_ASM540076v1_CLST_8	793
GCF_005400765.1_ASM540076v1_CLST_10	-1
GCF_005400905.1_ASM540090v1_CLST_1	-1
GCF_005400905.1_ASM540090v1_CLST_3	805
GCF_005400905.1_ASM540090v1_CLST_4	12975
GCF_005400905.1_ASM540090v1_CLST_5	1846
GCF_005400905.1_ASM540090v1_CLST_7	697
GCF_005400905.1_ASM540090v1_CLST_8	793
GCF_005400905.1_ASM540090v1_CLST_9	-1
GCF_005400905.1_ASM540090v1_CLST_10	16118
GCF_005400905.1_ASM540090v1_CLST_12	4938
GCF_005401165.1_ASM540116v1_CLST_6	99
GCF_005401165.1_ASM540116v1_CLST_7	793
GCF_005401425.1_ASM540142v1_CLST_1	1847
GCF_005401425.1_ASM540142v1_CLST_3	2949
GCF_005401425.1_ASM540142v1_CLST_4	73828
GCF_005401425.1_ASM540142v1_CLST_6	909
GCF_005401425.1_ASM540142v1_CLST_7	99
GCF_005401425.1_ASM540142v1_CLST_8	4907
GCF_005401425.1_ASM540142v1_CLST_11	-1
GCF_005401685.1_ASM540168v1_CLST_3	99
GCF_005401685.1_ASM540168v1_CLST_6	805
GCF_005401685.1_ASM540168v1_CLST_7	39068
GCF_005401785.1_ASM540178v1_CLST_2	866
GCF_005401785.1_ASM540178v1_CLST_6	793
GCF_005401785.1_ASM540178v1_CLST_9	99
GCF_005401845.1_ASM540184v1_CLST_0	39068
GCF_005401845.1_ASM540184v1_CLST_2	1847
GCF_005401845.1_ASM540184v1_CLST_3	805
GCF_005401845.1_ASM540184v1_CLST_5	1837
GCF_005401845.1_ASM540184v1_CLST_6	909
GCF_005401845.1_ASM540184v1_CLST_7	866
GCF_005401845.1_ASM540184v1_CLST_8	99
GCF_005401945.1_ASM540194v1_CLST_1	53
GCF_005401945.1_ASM540194v1_CLST_5	1847
GCF_005401945.1_ASM540194v1_CLST_8	39068
GCF_005401945.1_ASM540194v1_CLST_10	99
GCF_005401945.1_ASM540194v1_CLST_11	793
GCF_005401965.1_ASM540196v1_CLST_3	2949
GCF_005401965.1_ASM540196v1_CLST_4	99
GCF_005401965.1_ASM540196v1_CLST_5	53
GCF_005402005.1_ASM540200v1_CLST_0	99
GCF_005402005.1_ASM540200v1_CLST_1	3883
GCF_005402005.1_ASM540200v1_CLST_2	1847
GCF_005402005.1_ASM540200v1_CLST_4	11025
GCF_005402005.1_ASM540200v1_CLST_6	793
GCF_005402005.1_ASM540200v1_CLST_8	13701
GCF_005402005.1_ASM540200v1_CLST_9	53
GCF_005402025.1_ASM540202v1_CLST_1	53
GCF_005402025.1_ASM540202v1_CLST_3	4907
GCF_005402025.1_ASM540202v1_CLST_6	-1
GCF_005402025.1_ASM540202v1_CLST_7	909
GCF_005402025.1_ASM540202v1_CLST_8	99
GCF_005402025.1_ASM540202v1_CLST_9	793
GCF_005402085.1_ASM540208v1_CLST_3	697
GCF_005402085.1_ASM540208v1_CLST_4	53
GCF_005402085.1_ASM540208v1_CLST_7	1847
GCF_005402085.1_ASM540208v1_CLST_10	99
GCF_005402085.1_ASM540208v1_CLST_11	1837
GCF_005402105.1_ASM540210v1_CLST_4	53
GCF_005402105.1_ASM540210v1_CLST_6	793
GCF_005402105.1_ASM540210v1_CLST_7	1847
GCF_005402105.1_ASM540210v1_CLST_8	-1
GCF_005402105.1_ASM540210v1_CLST_9	99
GCF_005386025.1_ASM538602v1_CLST_0	-1
GCF_005386025.1_ASM538602v1_CLST_7	909
GCF_005386025.1_ASM538602v1_CLST_8	99
GCF_005386025.1_ASM538602v1_CLST_9	1837
GCF_005386265.1_ASM538626v1_CLST_1	762
GCF_005386265.1_ASM538626v1_CLST_2	697
GCF_005386265.1_ASM538626v1_CLST_4	1847
GCF_005386265.1_ASM538626v1_CLST_5	909
GCF_005386265.1_ASM538626v1_CLST_6	99
GCF_005386265.1_ASM538626v1_CLST_7	-1
GCF_005386265.1_ASM538626v1_CLST_9	1837
GCF_005386265.1_ASM538626v1_CLST_11	-1
GCF_005386265.1_ASM538626v1_CLST_15	-1
GCF_005386705.1_ASM538670v1_CLST_0	-1
GCF_005386705.1_ASM538670v1_CLST_5	8356
GCF_005386745.1_ASM538674v1_CLST_0	2949
GCF_005386745.1_ASM538674v1_CLST_1	866
GCF_005386745.1_ASM538674v1_CLST_4	1847
GCF_005386745.1_ASM538674v1_CLST_5	39068
GCF_005386745.1_ASM538674v1_CLST_9	-1
GCF_005386745.1_ASM538674v1_CLST_12	1846
GCF_005386745.1_ASM538674v1_CLST_13	99
GCF_005386785.1_ASM538678v1_CLST_2	793
GCF_005386785.1_ASM538678v1_CLST_5	99
GCF_005386785.1_ASM538678v1_CLST_6	64
GCF_005386785.1_ASM538678v1_CLST_8	-1
GCF_005386785.1_ASM538678v1_CLST_10	75873
GCF_005386785.1_ASM538678v1_CLST_12	866
GCF_005386785.1_ASM538678v1_CLST_15	-1
GCF_005386845.1_ASM538684v1_CLST_1	1846
GCF_005386845.1_ASM538684v1_CLST_2	99
GCF_005386845.1_ASM538684v1_CLST_21	16118
GCF_005386905.1_ASM538690v1_CLST_0	9401
GCF_005386905.1_ASM538690v1_CLST_11	99
GCF_005386965.1_ASM538696v1_CLST_4	-1
GCF_005386965.1_ASM538696v1_CLST_5	1837
GCF_005386965.1_ASM538696v1_CLST_13	17598
GCF_005386965.1_ASM538696v1_CLST_16	-1
GCF_005386965.1_ASM538696v1_CLST_18	1846
GCF_005386965.1_ASM538696v1_CLST_19	99
GCF_005387025.1_ASM538702v1_CLST_0	99
GCF_005387065.1_ASM538706v1_CLST_0	-1
GCF_005387065.1_ASM538706v1_CLST_5	99
GCF_005387065.1_ASM538706v1_CLST_10	-1
GCF_005387065.1_ASM538706v1_CLST_12	-1
GCF_005387085.1_ASM538708v1_CLST_2	1847
GCF_005387085.1_ASM538708v1_CLST_4	-1
GCF_005387085.1_ASM538708v1_CLST_7	53
GCF_005387085.1_ASM538708v1_CLST_8	793
GCF_005387085.1_ASM538708v1_CLST_9	697
GCF_005387085.1_ASM538708v1_CLST_12	909
GCF_005387085.1_ASM538708v1_CLST_13	99
GCF_005387125.1_ASM538712v1_CLST_2	866
GCF_005387125.1_ASM538712v1_CLST_4	99
GCF_005387125.1_ASM538712v1_CLST_5	64
GCF_005387125.1_ASM538712v1_CLST_9	75873
GCF_005387165.1_ASM538716v1_CLST_4	99
GCF_005387165.1_ASM538716v1_CLST_5	64
GCF_005387165.1_ASM538716v1_CLST_10	1837
GCF_005387165.1_ASM538716v1_CLST_12	65
GCF_005387165.1_ASM538716v1_CLST_13	48176
GCF_005387165.1_ASM538716v1_CLST_14	75873
GCF_005387265.1_ASM538726v1_CLST_6	1837
GCF_005387265.1_ASM538726v1_CLST_8	99
GCF_005387265.1_ASM538726v1_CLST_9	64
GCF_005387265.1_ASM538726v1_CLST_12	75873
GCF_005387285.1_ASM538728v1_CLST_0	11638
GCF_005387285.1_ASM538728v1_CLST_1	99
GCF_005387285.1_ASM538728v1_CLST_4	697
GCF_005387285.1_ASM538728v1_CLST_8	1846
GCF_005387385.1_ASM538738v1_CLST_0	866
GCF_005387385.1_ASM538738v1_CLST_1	57027
GCF_005387385.1_ASM538738v1_CLST_3	-1
GCF_005387385.1_ASM538738v1_CLST_9	1846
GCF_005387385.1_ASM538738v1_CLST_10	99
GCF_005388405.1_ASM538840v1_CLST_0	1867
GCF_005388405.1_ASM538840v1_CLST_5	697
GCF_005388405.1_ASM538840v1_CLST_6	1837
GCF_005388405.1_ASM538840v1_CLST_7	99
GCF_005388405.1_ASM538840v1_CLST_8	64
GCF_005388505.1_ASM538850v1_CLST_0	65
GCF_005388505.1_ASM538850v1_CLST_2	99
GCF_005388505.1_ASM538850v1_CLST_3	-1
GCF_005388505.1_ASM538850v1_CLST_4	1847
GCF_005388505.1_ASM538850v1_CLST_5	909
GCF_005388505.1_ASM538850v1_CLST_7	8349
GCF_005388505.1_ASM538850v1_CLST_12	793
GCF_005388565.1_ASM538856v1_CLST_1	1847
GCF_005388565.1_ASM538856v1_CLST_2	1846
GCF_005388565.1_ASM538856v1_CLST_3	99
GCF_005388565.1_ASM538856v1_CLST_4	-1
GCF_005388565.1_ASM538856v1_CLST_7	1837
GCF_005388565.1_ASM538856v1_CLST_8	66295
GCF_005388565.1_ASM538856v1_CLST_11	65
GCF_005389485.1_ASM538948v1_CLST_2	53
GCF_005389485.1_ASM538948v1_CLST_8	99
GCF_005389485.1_ASM538948v1_CLST_11	1847
GCF_005389685.1_ASM538968v1_CLST_7	-1
GCF_005389685.1_ASM538968v1_CLST_9	99
GCF_005389785.1_ASM538978v1_CLST_6	2949
GCF_005389785.1_ASM538978v1_CLST_8	1847
GCF_005389785.1_ASM538978v1_CLST_12	866
GCF_005389845.1_ASM538984v1_CLST_7	10245
GCF_005389845.1_ASM538984v1_CLST_9	99
GCF_005389885.1_ASM538988v1_CLST_1	793
GCF_005389885.1_ASM538988v1_CLST_2	-1
GCF_005389885.1_ASM538988v1_CLST_8	99
GCF_005389885.1_ASM538988v1_CLST_9	64
GCF_005389885.1_ASM538988v1_CLST_11	65
GCF_005389925.1_ASM538992v1_CLST_0	697
GCF_005389925.1_ASM538992v1_CLST_1	793
GCF_005389925.1_ASM538992v1_CLST_3	4907
GCF_005389925.1_ASM538992v1_CLST_6	53
GCF_005389925.1_ASM538992v1_CLST_7	1847
GCF_005390025.1_ASM539002v1_CLST_2	805
GCF_005390025.1_ASM539002v1_CLST_3	4907
GCF_005390025.1_ASM539002v1_CLST_5	576
GCF_005390025.1_ASM539002v1_CLST_6	-1
GCF_005390025.1_ASM539002v1_CLST_7	866
GCF_005390025.1_ASM539002v1_CLST_9	909
GCF_005390025.1_ASM539002v1_CLST_11	1837
GCF_005390025.1_ASM539002v1_CLST_12	-1
GCF_005390045.1_ASM539004v1_CLST_2	697
GCF_005390045.1_ASM539004v1_CLST_3	2949
GCF_005390045.1_ASM539004v1_CLST_4	805
GCF_005390045.1_ASM539004v1_CLST_7	4907
GCF_005390045.1_ASM539004v1_CLST_10	99
GCF_005390045.1_ASM539004v1_CLST_11	64
GCF_005390225.1_ASM539022v1_CLST_0	52465
GCF_005390225.1_ASM539022v1_CLST_3	1847
GCF_005390225.1_ASM539022v1_CLST_4	909
GCF_005390225.1_ASM539022v1_CLST_5	99
GCF_005390225.1_ASM539022v1_CLST_7	697
GCF_005390225.1_ASM539022v1_CLST_8	-1
GCF_005390225.1_ASM539022v1_CLST_9	-1
GCF_005390305.1_ASM539030v1_CLST_0	-1
GCF_005390305.1_ASM539030v1_CLST_2	697
GCF_005390305.1_ASM539030v1_CLST_4	99
GCF_005390305.1_ASM539030v1_CLST_5	64
GCF_005390305.1_ASM539030v1_CLST_6	10315
GCF_005390305.1_ASM539030v1_CLST_10	2949
GCF_005390305.1_ASM539030v1_CLST_13	11638
GCF_005390305.1_ASM539030v1_CLST_15	71560
GCF_005390365.1_ASM539036v1_CLST_0	99
GCF_005390365.1_ASM539036v1_CLST_1	4907
GCF_005390365.1_ASM539036v1_CLST_4	1837
GCF_005390365.1_ASM539036v1_CLST_9	-1
GCF_005390365.1_ASM539036v1_CLST_11	1847
GCF_005390365.1_ASM539036v1_CLST_12	805
GCF_005390385.1_ASM539038v1_CLST_1	697
GCF_005390385.1_ASM539038v1_CLST_6	10442
GCF_005390385.1_ASM539038v1_CLST_8	4938
GCF_005390385.1_ASM539038v1_CLST_9	805
GCF_005390385.1_ASM539038v1_CLST_10	1846
GCF_005390385.1_ASM539038v1_CLST_11	99
GCF_005390385.1_ASM539038v1_CLST_14	4907
GCF_005390385.1_ASM539038v1_CLST_16	1847
GCF_005390385.1_ASM539038v1_CLST_17	1837
GCF_005390425.1_ASM539042v1_CLST_1	-1
GCF_005390425.1_ASM539042v1_CLST_2	767
GCF_005390425.1_ASM539042v1_CLST_4	1847
GCF_005390425.1_ASM539042v1_CLST_5	99
GCF_005390425.1_ASM539042v1_CLST_7	1837
GCF_005390425.1_ASM539042v1_CLST_8	11638
GCF_005390425.1_ASM539042v1_CLST_9	-1
GCF_005390425.1_ASM539042v1_CLST_11	1856
GCF_005390425.1_ASM539042v1_CLST_13	65
GCF_005390445.1_ASM539044v1_CLST_0	18109
GCF_005390445.1_ASM539044v1_CLST_3	-1
GCF_005390445.1_ASM539044v1_CLST_4	1847
GCF_005390445.1_ASM539044v1_CLST_5	-1
GCF_005390445.1_ASM539044v1_CLST_6	99
GCF_005390445.1_ASM539044v1_CLST_7	2949
GCF_005390445.1_ASM539044v1_CLST_9	866
GCF_005390445.1_ASM539044v1_CLST_10	805
GCF_005390445.1_ASM539044v1_CLST_11	-1
GCF_005390465.1_ASM539046v1_CLST_0	18109
GCF_005390465.1_ASM539046v1_CLST_2	697
GCF_005390465.1_ASM539046v1_CLST_3	805
GCF_005390465.1_ASM539046v1_CLST_5	4938
GCF_005390465.1_ASM539046v1_CLST_7	1847
GCF_005390465.1_ASM539046v1_CLST_8	909
GCF_005390465.1_ASM539046v1_CLST_9	99
GCF_005390465.1_ASM539046v1_CLST_11	2949
GCF_005390485.1_ASM539048v1_CLST_0	-1
GCF_005390485.1_ASM539048v1_CLST_3	4907
GCF_005390485.1_ASM539048v1_CLST_6	1847
GCF_005390485.1_ASM539048v1_CLST_8	53
GCF_005390485.1_ASM539048v1_CLST_9	4938
GCF_005390485.1_ASM539048v1_CLST_12	64
GCF_005390485.1_ASM539048v1_CLST_13	697
GCF_005390485.1_ASM539048v1_CLST_14	793
GCF_005390505.1_ASM539050v1_CLST_2	805
GCF_005390505.1_ASM539050v1_CLST_3	-1
GCF_005390505.1_ASM539050v1_CLST_4	697
GCF_005390505.1_ASM539050v1_CLST_5	576
GCF_005390505.1_ASM539050v1_CLST_6	-1
GCF_005390505.1_ASM539050v1_CLST_7	99
GCF_005390505.1_ASM539050v1_CLST_8	64
GCF_005390505.1_ASM539050v1_CLST_9	16118
GCF_005390505.1_ASM539050v1_CLST_12	1837
GCF_005390525.1_ASM539052v1_CLST_0	1847
GCF_005390525.1_ASM539052v1_CLST_1	909
GCF_005390525.1_ASM539052v1_CLST_2	99
GCF_005390525.1_ASM539052v1_CLST_3	-1
GCF_005390525.1_ASM539052v1_CLST_4	48102
GCF_005390525.1_ASM539052v1_CLST_6	697
GCF_005390525.1_ASM539052v1_CLST_7	576
GCF_005390525.1_ASM539052v1_CLST_8	16118
GCF_005390525.1_ASM539052v1_CLST_10	1837
GCF_005390525.1_ASM539052v1_CLST_11	805
GCF_005390545.1_ASM539054v1_CLST_1	1847
GCF_005390545.1_ASM539054v1_CLST_2	909
GCF_005390545.1_ASM539054v1_CLST_3	99
GCF_005390545.1_ASM539054v1_CLST_4	793
GCF_005390545.1_ASM539054v1_CLST_5	576
GCF_005390545.1_ASM539054v1_CLST_6	697
GCF_005390545.1_ASM539054v1_CLST_9	53
GCF_005390545.1_ASM539054v1_CLST_10	-1
GCF_005390545.1_ASM539054v1_CLST_12	16118
GCF_005390565.1_ASM539056v1_CLST_0	53
GCF_005390565.1_ASM539056v1_CLST_2	793
GCF_005390565.1_ASM539056v1_CLST_3	-1
GCF_005390565.1_ASM539056v1_CLST_5	99
GCF_005390565.1_ASM539056v1_CLST_6	64
GCF_005390565.1_ASM539056v1_CLST_8	-1
GCF_005390565.1_ASM539056v1_CLST_10	4907
GCF_005390585.1_ASM539058v1_CLST_0	-1
GCF_005390585.1_ASM539058v1_CLST_2	25269
GCF_005390585.1_ASM539058v1_CLST_3	99
GCF_005390585.1_ASM539058v1_CLST_4	64
GCF_005390585.1_ASM539058v1_CLST_5	866
GCF_005390585.1_ASM539058v1_CLST_6	16118
GCF_005390585.1_ASM539058v1_CLST_8	-1
GCF_005390585.1_ASM539058v1_CLST_9	4938
GCF_005390585.1_ASM539058v1_CLST_10	805
GCF_005390585.1_ASM539058v1_CLST_11	793
GCF_005390605.1_ASM539060v1_CLST_1	805
GCF_005390605.1_ASM539060v1_CLST_3	1837
GCF_005390605.1_ASM539060v1_CLST_7	17598
GCF_005390605.1_ASM539060v1_CLST_10	99
GCF_005390605.1_ASM539060v1_CLST_11	-1
GCF_005390625.1_ASM539062v1_CLST_0	805
GCF_005390625.1_ASM539062v1_CLST_2	697
GCF_005390625.1_ASM539062v1_CLST_3	-1
GCF_005390625.1_ASM539062v1_CLST_5	-1
GCF_005390625.1_ASM539062v1_CLST_6	4907
GCF_005390625.1_ASM539062v1_CLST_9	1847
GCF_005390625.1_ASM539062v1_CLST_10	909
GCF_005390625.1_ASM539062v1_CLST_11	99
GCF_005390625.1_ASM539062v1_CLST_12	793
GCF_005390645.1_ASM539064v1_CLST_1	697
GCF_005390645.1_ASM539064v1_CLST_2	-1
GCF_005390645.1_ASM539064v1_CLST_3	-1
GCF_005390645.1_ASM539064v1_CLST_5	793
GCF_005390645.1_ASM539064v1_CLST_7	4907
GCF_005390645.1_ASM539064v1_CLST_9	-1
GCF_005390645.1_ASM539064v1_CLST_10	1846
GCF_005390645.1_ASM539064v1_CLST_11	99
GCF_005390665.1_ASM539066v1_CLST_1	1847
GCF_005390665.1_ASM539066v1_CLST_2	909
GCF_005390665.1_ASM539066v1_CLST_4	11638
GCF_005390665.1_ASM539066v1_CLST_6	4938
GCF_005390665.1_ASM539066v1_CLST_7	793
GCF_005390665.1_ASM539066v1_CLST_9	4907
GCF_005390665.1_ASM539066v1_CLST_11	866
GCF_005390705.1_ASM539070v1_CLST_0	1743
GCF_005390705.1_ASM539070v1_CLST_1	13118
GCF_005390705.1_ASM539070v1_CLST_3	2949
GCF_005390705.1_ASM539070v1_CLST_4	99
GCF_005390705.1_ASM539070v1_CLST_5	64
GCF_005390705.1_ASM539070v1_CLST_6	866
GCF_005390705.1_ASM539070v1_CLST_7	-1
GCF_005390705.1_ASM539070v1_CLST_8	18010
GCF_005390725.1_ASM539072v1_CLST_0	-1
GCF_005390725.1_ASM539072v1_CLST_2	793
GCF_005390725.1_ASM539072v1_CLST_8	1847
GCF_005390725.1_ASM539072v1_CLST_9	909
GCF_005390725.1_ASM539072v1_CLST_10	99
GCF_005390725.1_ASM539072v1_CLST_11	697
GCF_005390745.1_ASM539074v1_CLST_7	53
GCF_005390745.1_ASM539074v1_CLST_11	793
GCF_005390765.1_ASM539076v1_CLST_3	1846
GCF_005390765.1_ASM539076v1_CLST_4	99
GCF_005390765.1_ASM539076v1_CLST_5	1837
GCF_005390765.1_ASM539076v1_CLST_6	57027
GCF_005390765.1_ASM539076v1_CLST_8	37862
GCF_005390785.1_ASM539078v1_CLST_3	1846
GCF_005390785.1_ASM539078v1_CLST_5	53
GCF_005390785.1_ASM539078v1_CLST_7	1847
GCF_005390785.1_ASM539078v1_CLST_9	793
GCF_005390785.1_ASM539078v1_CLST_10	-1
GCF_005390785.1_ASM539078v1_CLST_13	4907
GCF_005390805.1_ASM539080v1_CLST_1	1847
GCF_005390805.1_ASM539080v1_CLST_2	909
GCF_005390805.1_ASM539080v1_CLST_3	99
GCF_005390805.1_ASM539080v1_CLST_4	4907
GCF_005390805.1_ASM539080v1_CLST_7	53
GCF_005390805.1_ASM539080v1_CLST_9	2949
GCF_005390805.1_ASM539080v1_CLST_10	697
GCF_005390825.1_ASM539082v1_CLST_1	-1
GCF_005390825.1_ASM539082v1_CLST_4	793
GCF_005390825.1_ASM539082v1_CLST_5	1847
GCF_005390825.1_ASM539082v1_CLST_6	99
GCF_005390825.1_ASM539082v1_CLST_7	697
GCF_005390825.1_ASM539082v1_CLST_9	16118
GCF_005390825.1_ASM539082v1_CLST_11	805
GCF_005390845.1_ASM539084v1_CLST_2	64
GCF_005390845.1_ASM539084v1_CLST_4	16118
GCF_005390845.1_ASM539084v1_CLST_6	-1
GCF_005390845.1_ASM539084v1_CLST_8	697
GCF_005390845.1_ASM539084v1_CLST_9	53
GCF_005390845.1_ASM539084v1_CLST_10	-1
GCF_005390845.1_ASM539084v1_CLST_13	793
GCF_005390865.1_ASM539086v1_CLST_0	767
GCF_005390865.1_ASM539086v1_CLST_1	1743
GCF_005390865.1_ASM539086v1_CLST_3	793
GCF_005390865.1_ASM539086v1_CLST_6	909
GCF_005390865.1_ASM539086v1_CLST_7	99
GCF_005390865.1_ASM539086v1_CLST_8	65
GCF_005390865.1_ASM539086v1_CLST_9	-1
GCF_005390865.1_ASM539086v1_CLST_10	11638
GCF_005390865.1_ASM539086v1_CLST_11	10245
GCF_005390885.1_ASM539088v1_CLST_0	99
GCF_005390885.1_ASM539088v1_CLST_1	64
GCF_005390885.1_ASM539088v1_CLST_2	11976
GCF_005390885.1_ASM539088v1_CLST_4	4907
GCF_005390885.1_ASM539088v1_CLST_10	53
GCF_005390885.1_ASM539088v1_CLST_12	-1
GCF_005390905.1_ASM539090v1_CLST_0	793
GCF_005390905.1_ASM539090v1_CLST_4	53
GCF_005390905.1_ASM539090v1_CLST_12	909
GCF_005390925.1_ASM539092v1_CLST_1	99
GCF_005390925.1_ASM539092v1_CLST_2	64
GCF_005390925.1_ASM539092v1_CLST_3	-1
GCF_005390925.1_ASM539092v1_CLST_4	866
GCF_005390925.1_ASM539092v1_CLST_7	53
GCF_005390925.1_ASM539092v1_CLST_8	793
GCF_005390925.1_ASM539092v1_CLST_9	-1
GCF_005390925.1_ASM539092v1_CLST_12	4907
GCF_005390925.1_ASM539092v1_CLST_15	-1
GCF_005390945.1_ASM539094v1_CLST_0	1837
GCF_005390945.1_ASM539094v1_CLST_2	866
GCF_005390945.1_ASM539094v1_CLST_5	4907
GCF_005390945.1_ASM539094v1_CLST_8	11976
GCF_005390945.1_ASM539094v1_CLST_9	1847
GCF_005390945.1_ASM539094v1_CLST_10	909
GCF_005390945.1_ASM539094v1_CLST_11	99
GCF_005390945.1_ASM539094v1_CLST_13	-1
GCF_005390945.1_ASM539094v1_CLST_15	53
GCF_005390965.1_ASM539096v1_CLST_1	99
GCF_005390965.1_ASM539096v1_CLST_2	64
GCF_005390965.1_ASM539096v1_CLST_5	793
GCF_005390965.1_ASM539096v1_CLST_6	697
GCF_005390965.1_ASM539096v1_CLST_9	23432
GCF_005390965.1_ASM539096v1_CLST_10	53
GCF_005390985.1_ASM539098v1_CLST_3	99
GCF_005390985.1_ASM539098v1_CLST_4	-1
GCF_005390985.1_ASM539098v1_CLST_10	793
GCF_005390985.1_ASM539098v1_CLST_12	53
GCF_005390985.1_ASM539098v1_CLST_13	1847
GCF_005391005.1_ASM539100v1_CLST_1	805
GCF_005391005.1_ASM539100v1_CLST_2	-1
GCF_005391005.1_ASM539100v1_CLST_4	-1
GCF_005391005.1_ASM539100v1_CLST_6	697
GCF_005391005.1_ASM539100v1_CLST_8	64
GCF_005391005.1_ASM539100v1_CLST_12	4907
GCF_005391045.1_ASM539104v1_CLST_0	1847
GCF_005391045.1_ASM539104v1_CLST_1	1846
GCF_005391045.1_ASM539104v1_CLST_2	99
GCF_005391045.1_ASM539104v1_CLST_7	793
GCF_005391045.1_ASM539104v1_CLST_9	53
GCF_005391065.1_ASM539106v1_CLST_0	4907
GCF_005391065.1_ASM539106v1_CLST_6	53
GCF_005391065.1_ASM539106v1_CLST_7	11976
GCF_005391065.1_ASM539106v1_CLST_8	99
GCF_005391065.1_ASM539106v1_CLST_10	793
GCF_005391065.1_ASM539106v1_CLST_11	-1
GCF_005391165.1_ASM539116v1_CLST_0	53
GCF_005391165.1_ASM539116v1_CLST_1	25269
GCF_005391165.1_ASM539116v1_CLST_2	793
GCF_005391165.1_ASM539116v1_CLST_3	4938
GCF_005391165.1_ASM539116v1_CLST_4	4907
GCF_005391165.1_ASM539116v1_CLST_7	697
GCF_005391165.1_ASM539116v1_CLST_10	-1
GCF_005391205.1_ASM539120v1_CLST_0	697
GCF_005391205.1_ASM539120v1_CLST_2	1847
GCF_005391205.1_ASM539120v1_CLST_3	909
GCF_005391205.1_ASM539120v1_CLST_4	99
GCF_005391205.1_ASM539120v1_CLST_5	793
GCF_005391205.1_ASM539120v1_CLST_7	4907
GCF_005391205.1_ASM539120v1_CLST_9	53
GCF_005391205.1_ASM539120v1_CLST_11	576
GCF_005391225.1_ASM539122v1_CLST_1	1847
GCF_005391225.1_ASM539122v1_CLST_2	909
GCF_005391225.1_ASM539122v1_CLST_3	99
GCF_005391225.1_ASM539122v1_CLST_4	4907
GCF_005391225.1_ASM539122v1_CLST_7	53
GCF_005391225.1_ASM539122v1_CLST_9	576
GCF_005391225.1_ASM539122v1_CLST_10	793
GCF_005391225.1_ASM539122v1_CLST_11	697
GCF_005391245.1_ASM539124v1_CLST_0	-1
GCF_005391245.1_ASM539124v1_CLST_1	1847
GCF_005391245.1_ASM539124v1_CLST_2	1743
GCF_005391245.1_ASM539124v1_CLST_4	793
GCF_005391245.1_ASM539124v1_CLST_5	866
GCF_005391245.1_ASM539124v1_CLST_6	576
GCF_005391245.1_ASM539124v1_CLST_7	805
GCF_005391245.1_ASM539124v1_CLST_8	4907
GCF_005391305.1_ASM539130v1_CLST_0	793
GCF_005391305.1_ASM539130v1_CLST_1	-1
GCF_005391305.1_ASM539130v1_CLST_2	1847
GCF_005391305.1_ASM539130v1_CLST_3	-1
GCF_005391305.1_ASM539130v1_CLST_4	4907
GCF_005391305.1_ASM539130v1_CLST_6	697
GCF_005391305.1_ASM539130v1_CLST_8	-1
GCF_005391305.1_ASM539130v1_CLST_10	53
GCF_005391325.1_ASM539132v1_CLST_2	576
GCF_005391325.1_ASM539132v1_CLST_5	1847
GCF_005391325.1_ASM539132v1_CLST_6	99
GCF_005391325.1_ASM539132v1_CLST_8	1837
GCF_005391325.1_ASM539132v1_CLST_12	4907
GCF_005391325.1_ASM539132v1_CLST_14	50851
GCF_005391325.1_ASM539132v1_CLST_16	805
GCF_005391325.1_ASM539132v1_CLST_17	697
GCF_005391345.1_ASM539134v1_CLST_1	697
GCF_005391345.1_ASM539134v1_CLST_4	1837
GCF_005391345.1_ASM539134v1_CLST_5	-1
GCF_005391345.1_ASM539134v1_CLST_7	53
GCF_005391345.1_ASM539134v1_CLST_9	576
GCF_005391345.1_ASM539134v1_CLST_11	99
GCF_005391345.1_ASM539134v1_CLST_12	64
GCF_005391385.1_ASM539138v1_CLST_0	1847
GCF_005391385.1_ASM539138v1_CLST_1	909
GCF_005391385.1_ASM539138v1_CLST_2	99
GCF_005391385.1_ASM539138v1_CLST_3	-1
GCF_005391385.1_ASM539138v1_CLST_4	697
GCF_005391385.1_ASM539138v1_CLST_5	793
GCF_005391385.1_ASM539138v1_CLST_6	17593
GCF_005391385.1_ASM539138v1_CLST_7	4938
GCF_005391385.1_ASM539138v1_CLST_8	805
GCF_005391385.1_ASM539138v1_CLST_10	4907
GCF_005391425.1_ASM539142v1_CLST_0	697
GCF_005391425.1_ASM539142v1_CLST_1	793
GCF_005391425.1_ASM539142v1_CLST_2	4907
GCF_005391425.1_ASM539142v1_CLST_4	55788
GCF_005391425.1_ASM539142v1_CLST_6	1847
GCF_005391425.1_ASM539142v1_CLST_7	909
GCF_005391425.1_ASM539142v1_CLST_8	99
GCF_005391425.1_ASM539142v1_CLST_9	52125
GCF_005391425.1_ASM539142v1_CLST_10	73828
GCF_005391425.1_ASM539142v1_CLST_12	53
GCF_005391425.1_ASM539142v1_CLST_14	4938
GCF_005391445.1_ASM539144v1_CLST_3	1847
GCF_005391445.1_ASM539144v1_CLST_5	-1
GCF_005391445.1_ASM539144v1_CLST_6	53
GCF_005391445.1_ASM539144v1_CLST_7	793
GCF_005391445.1_ASM539144v1_CLST_8	697
GCF_005391445.1_ASM539144v1_CLST_11	99
GCF_005391465.1_ASM539146v1_CLST_0	16118
GCF_005391465.1_ASM539146v1_CLST_1	53
GCF_005391465.1_ASM539146v1_CLST_4	576
GCF_005391465.1_ASM539146v1_CLST_5	-1
GCF_005391465.1_ASM539146v1_CLST_8	697
GCF_005391465.1_ASM539146v1_CLST_9	1837
GCF_005391465.1_ASM539146v1_CLST_10	1846
GCF_005391465.1_ASM539146v1_CLST_11	99
GCF_005391485.1_ASM539148v1_CLST_0	576
GCF_005391485.1_ASM539148v1_CLST_1	-1
GCF_005391485.1_ASM539148v1_CLST_2	909
GCF_005391485.1_ASM539148v1_CLST_3	99
GCF_005391485.1_ASM539148v1_CLST_4	4907
GCF_005391485.1_ASM539148v1_CLST_6	697
GCF_005391485.1_ASM539148v1_CLST_7	793
GCF_005391485.1_ASM539148v1_CLST_8	805
GCF_005391505.1_ASM539150v1_CLST_0	53
GCF_005391505.1_ASM539150v1_CLST_3	1847
GCF_005391505.1_ASM539150v1_CLST_4	909
GCF_005391505.1_ASM539150v1_CLST_5	99
GCF_005391505.1_ASM539150v1_CLST_6	-1
GCF_005391505.1_ASM539150v1_CLST_8	4907
GCF_005391505.1_ASM539150v1_CLST_11	793
GCF_005391505.1_ASM539150v1_CLST_12	697
GCF_005391505.1_ASM539150v1_CLST_13	4938
GCF_005391545.1_ASM539154v1_CLST_2	793
GCF_005391545.1_ASM539154v1_CLST_3	53
GCF_005391545.1_ASM539154v1_CLST_10	576
GCF_005391545.1_ASM539154v1_CLST_11	-1
GCF_005391545.1_ASM539154v1_CLST_12	1847
GCF_005391545.1_ASM539154v1_CLST_13	909
GCF_005391545.1_ASM539154v1_CLST_14	99
GCF_005391545.1_ASM539154v1_CLST_15	697
GCF_005391545.1_ASM539154v1_CLST_16	39068
GCF_005391585.1_ASM539158v1_CLST_0	-1
GCF_005391585.1_ASM539158v1_CLST_2	4938
GCF_005391585.1_ASM539158v1_CLST_5	99
GCF_005391585.1_ASM539158v1_CLST_6	64
GCF_005391585.1_ASM539158v1_CLST_7	-1
GCF_005391585.1_ASM539158v1_CLST_11	697
GCF_005391625.1_ASM539162v1_CLST_0	4907
GCF_005391625.1_ASM539162v1_CLST_3	697
GCF_005391625.1_ASM539162v1_CLST_4	4938
GCF_005391625.1_ASM539162v1_CLST_5	-1
GCF_005391625.1_ASM539162v1_CLST_6	2949
GCF_005391625.1_ASM539162v1_CLST_7	805
GCF_005391625.1_ASM539162v1_CLST_9	2257
GCF_005391625.1_ASM539162v1_CLST_10	64
GCF_005391625.1_ASM539162v1_CLST_11	55788
GCF_005391645.1_ASM539164v1_CLST_0	1837
GCF_005391645.1_ASM539164v1_CLST_1	805
GCF_005391645.1_ASM539164v1_CLST_3	-1
GCF_005391645.1_ASM539164v1_CLST_4	866
GCF_005391645.1_ASM539164v1_CLST_5	99
GCF_005391645.1_ASM539164v1_CLST_6	64
GCF_005391645.1_ASM539164v1_CLST_7	-1
GCF_005391645.1_ASM539164v1_CLST_8	4907
GCF_005391665.1_ASM539166v1_CLST_0	697
GCF_005391665.1_ASM539166v1_CLST_1	-1
GCF_005391665.1_ASM539166v1_CLST_2	4907
GCF_005391665.1_ASM539166v1_CLST_6	53
GCF_005391665.1_ASM539166v1_CLST_7	909
GCF_005391665.1_ASM539166v1_CLST_8	99
GCF_005391665.1_ASM539166v1_CLST_11	25269
GCF_005391665.1_ASM539166v1_CLST_14	793
GCF_005391685.1_ASM539168v1_CLST_0	793
GCF_005391685.1_ASM539168v1_CLST_1	-1
GCF_005391685.1_ASM539168v1_CLST_2	1847
GCF_005391685.1_ASM539168v1_CLST_3	909
GCF_005391685.1_ASM539168v1_CLST_4	99
GCF_005391685.1_ASM539168v1_CLST_5	4907
GCF_005391685.1_ASM539168v1_CLST_7	697
GCF_005391685.1_ASM539168v1_CLST_8	1743
GCF_005391685.1_ASM539168v1_CLST_9	53
GCF_005391705.1_ASM539170v1_CLST_0	866
GCF_005391705.1_ASM539170v1_CLST_2	805
GCF_005391705.1_ASM539170v1_CLST_3	4907
GCF_005391705.1_ASM539170v1_CLST_5	-1
GCF_005391705.1_ASM539170v1_CLST_6	99
GCF_005391705.1_ASM539170v1_CLST_7	793
GCF_005391705.1_ASM539170v1_CLST_8	-1
GCF_005391705.1_ASM539170v1_CLST_9	1847
GCF_005391725.1_ASM539172v1_CLST_0	99
GCF_005391725.1_ASM539172v1_CLST_1	2949
GCF_005391725.1_ASM539172v1_CLST_2	16118
GCF_005391725.1_ASM539172v1_CLST_5	-1
GCF_005391725.1_ASM539172v1_CLST_6	1743
GCF_005391725.1_ASM539172v1_CLST_7	697
GCF_005391725.1_ASM539172v1_CLST_8	-1
GCF_005391725.1_ASM539172v1_CLST_9	-1
GCF_005391725.1_ASM539172v1_CLST_10	-1
GCF_005391725.1_ASM539172v1_CLST_11	1847
GCF_005391725.1_ASM539172v1_CLST_12	1846
GCF_005391745.1_ASM539174v1_CLST_1	1728
GCF_005391745.1_ASM539174v1_CLST_2	697
GCF_005391745.1_ASM539174v1_CLST_3	1837
GCF_005391745.1_ASM539174v1_CLST_6	4938
GCF_005391745.1_ASM539174v1_CLST_7	16118
GCF_005391745.1_ASM539174v1_CLST_9	53
GCF_005391765.1_ASM539176v1_CLST_1	4907
GCF_005391765.1_ASM539176v1_CLST_3	-1
GCF_005391765.1_ASM539176v1_CLST_4	99
GCF_005391765.1_ASM539176v1_CLST_5	64
GCF_005391765.1_ASM539176v1_CLST_6	53
GCF_005391765.1_ASM539176v1_CLST_7	23620
GCF_005391765.1_ASM539176v1_CLST_8	866
GCF_005391765.1_ASM539176v1_CLST_9	1837
GCF_005391785.1_ASM539178v1_CLST_1	1743
GCF_005391785.1_ASM539178v1_CLST_2	-1
GCF_005391785.1_ASM539178v1_CLST_3	793
GCF_005391785.1_ASM539178v1_CLST_4	4907
GCF_005391785.1_ASM539178v1_CLST_7	99
GCF_005391785.1_ASM539178v1_CLST_8	64
GCF_005391785.1_ASM539178v1_CLST_9	805
GCF_005391785.1_ASM539178v1_CLST_10	866
GCF_005391805.1_ASM539180v1_CLST_0	2949
GCF_005391805.1_ASM539180v1_CLST_4	805
GCF_005391805.1_ASM539180v1_CLST_6	5941
GCF_005391805.1_ASM539180v1_CLST_9	99
GCF_005391805.1_ASM539180v1_CLST_10	64
GCF_005391805.1_ASM539180v1_CLST_13	65
GCF_005391825.1_ASM539182v1_CLST_0	-1
GCF_005391825.1_ASM539182v1_CLST_1	1847
GCF_005391825.1_ASM539182v1_CLST_2	1846
GCF_005391825.1_ASM539182v1_CLST_3	99
GCF_005391825.1_ASM539182v1_CLST_4	65
GCF_005391825.1_ASM539182v1_CLST_5	767
GCF_005391825.1_ASM539182v1_CLST_6	67045
GCF_005391825.1_ASM539182v1_CLST_10	-1
GCF_005391825.1_ASM539182v1_CLST_11	11638
GCF_005391825.1_ASM539182v1_CLST_12	18109
GCF_005391825.1_ASM539182v1_CLST_16	793
GCF_005391865.1_ASM539186v1_CLST_0	1837
GCF_005391865.1_ASM539186v1_CLST_1	53
GCF_005391865.1_ASM539186v1_CLST_4	576
GCF_005391865.1_ASM539186v1_CLST_5	-1
GCF_005391865.1_ASM539186v1_CLST_6	1847
GCF_005391865.1_ASM539186v1_CLST_7	909
GCF_005391865.1_ASM539186v1_CLST_8	99
GCF_005391865.1_ASM539186v1_CLST_9	4907
GCF_005391865.1_ASM539186v1_CLST_12	697
GCF_005391885.1_ASM539188v1_CLST_0	805
GCF_005391885.1_ASM539188v1_CLST_2	1847
GCF_005391885.1_ASM539188v1_CLST_3	1846
GCF_005391885.1_ASM539188v1_CLST_4	99
GCF_005391885.1_ASM539188v1_CLST_5	-1
GCF_005391885.1_ASM539188v1_CLST_9	793
GCF_005391885.1_ASM539188v1_CLST_10	-1
GCF_005391885.1_ASM539188v1_CLST_11	5941
GCF_005391905.1_ASM539190v1_CLST_0	-1
GCF_005391905.1_ASM539190v1_CLST_2	2949
GCF_005391905.1_ASM539190v1_CLST_3	5941
GCF_005391905.1_ASM539190v1_CLST_4	805
GCF_005391905.1_ASM539190v1_CLST_8	-1
GCF_005391905.1_ASM539190v1_CLST_9	-1
GCF_005391905.1_ASM539190v1_CLST_10	1846
GCF_005391905.1_ASM539190v1_CLST_11	99
GCF_005391925.1_ASM539192v1_CLST_0	99
GCF_005391925.1_ASM539192v1_CLST_1	64
GCF_005391925.1_ASM539192v1_CLST_2	-1
GCF_005391925.1_ASM539192v1_CLST_8	1743
GCF_005391925.1_ASM539192v1_CLST_9	2949
GCF_005391925.1_ASM539192v1_CLST_12	-1
GCF_005391925.1_ASM539192v1_CLST_15	-1
GCF_005391925.1_ASM539192v1_CLST_18	724
GCF_005391925.1_ASM539192v1_CLST_19	1737
GCF_005391965.1_ASM539196v1_CLST_0	11638
GCF_005391965.1_ASM539196v1_CLST_2	4938
GCF_005391965.1_ASM539196v1_CLST_3	-1
GCF_005391965.1_ASM539196v1_CLST_4	1847
GCF_005391965.1_ASM539196v1_CLST_5	8940
GCF_005391965.1_ASM539196v1_CLST_7	793
GCF_005391965.1_ASM539196v1_CLST_8	4907
GCF_005391965.1_ASM539196v1_CLST_13	-1
GCF_005391965.1_ASM539196v1_CLST_14	697
GCF_005392025.1_ASM539202v1_CLST_1	697
GCF_005392025.1_ASM539202v1_CLST_3	64
GCF_005392025.1_ASM539202v1_CLST_4	-1
GCF_005392025.1_ASM539202v1_CLST_6	16118
GCF_005392025.1_ASM539202v1_CLST_8	4938
GCF_005392025.1_ASM539202v1_CLST_10	793
GCF_005392025.1_ASM539202v1_CLST_11	53
GCF_005392025.1_ASM539202v1_CLST_12	-1
GCF_005392025.1_ASM539202v1_CLST_13	1847
GCF_005392045.1_ASM539204v1_CLST_1	-1
GCF_005392045.1_ASM539204v1_CLST_3	4938
GCF_005392045.1_ASM539204v1_CLST_4	13751
GCF_005392045.1_ASM539204v1_CLST_6	866
GCF_005392045.1_ASM539204v1_CLST_7	99
GCF_005392045.1_ASM539204v1_CLST_8	1728
GCF_005392045.1_ASM539204v1_CLST_9	1867
GCF_005392045.1_ASM539204v1_CLST_11	793
GCF_005392385.1_ASM539238v1_CLST_1	793
GCF_005392385.1_ASM539238v1_CLST_2	12975
GCF_005392385.1_ASM539238v1_CLST_3	909
GCF_005392385.1_ASM539238v1_CLST_4	99
GCF_005392385.1_ASM539238v1_CLST_5	65
GCF_005392385.1_ASM539238v1_CLST_7	-1
GCF_005392385.1_ASM539238v1_CLST_8	-1
GCF_005392385.1_ASM539238v1_CLST_9	8349
GCF_005392385.1_ASM539238v1_CLST_10	2371
GCF_005392545.1_ASM539254v1_CLST_0	909
GCF_005392545.1_ASM539254v1_CLST_2	4938
GCF_005392545.1_ASM539254v1_CLST_3	697
GCF_005392545.1_ASM539254v1_CLST_4	53
GCF_005392545.1_ASM539254v1_CLST_5	16118
GCF_005392545.1_ASM539254v1_CLST_7	-1
GCF_005392545.1_ASM539254v1_CLST_9	793
GCF_005392565.1_ASM539256v1_CLST_0	99
GCF_005392565.1_ASM539256v1_CLST_1	64
GCF_005392565.1_ASM539256v1_CLST_2	-1
GCF_005392565.1_ASM539256v1_CLST_4	4938
GCF_005392565.1_ASM539256v1_CLST_5	4907
GCF_005392565.1_ASM539256v1_CLST_7	1837
GCF_005392565.1_ASM539256v1_CLST_8	805
GCF_005392565.1_ASM539256v1_CLST_9	10442
GCF_005392565.1_ASM539256v1_CLST_10	1847
GCF_005392565.1_ASM539256v1_CLST_12	697
GCF_005392585.1_ASM539258v1_CLST_1	13118
GCF_005392585.1_ASM539258v1_CLST_6	99
GCF_005392585.1_ASM539258v1_CLST_7	64
GCF_005392585.1_ASM539258v1_CLST_8	-1
GCF_005392585.1_ASM539258v1_CLST_9	1847
GCF_005392585.1_ASM539258v1_CLST_11	793
GCF_005392585.1_ASM539258v1_CLST_13	65
GCF_005392605.1_ASM539260v1_CLST_0	2949
GCF_005392605.1_ASM539260v1_CLST_1	1867
GCF_005392605.1_ASM539260v1_CLST_4	99
GCF_005392605.1_ASM539260v1_CLST_5	64
GCF_005392605.1_ASM539260v1_CLST_6	-1
GCF_005392605.1_ASM539260v1_CLST_9	805
GCF_005392605.1_ASM539260v1_CLST_10	4938
GCF_005392605.1_ASM539260v1_CLST_11	697
GCF_005392645.1_ASM539264v1_CLST_3	-1
GCF_005392645.1_ASM539264v1_CLST_5	99
GCF_005392645.1_ASM539264v1_CLST_6	64
GCF_005392645.1_ASM539264v1_CLST_10	65
GCF_005392645.1_ASM539264v1_CLST_11	8349
GCF_005392645.1_ASM539264v1_CLST_12	793
GCF_005392665.1_ASM539266v1_CLST_0	65
GCF_005392665.1_ASM539266v1_CLST_1	-1
GCF_005392665.1_ASM539266v1_CLST_2	1847
GCF_005392665.1_ASM539266v1_CLST_3	99
GCF_005392665.1_ASM539266v1_CLST_4	767
GCF_005392665.1_ASM539266v1_CLST_5	12955
GCF_005392665.1_ASM539266v1_CLST_7	793
GCF_005392665.1_ASM539266v1_CLST_9	11638
GCF_005392665.1_ASM539266v1_CLST_10	-1
GCF_005392665.1_ASM539266v1_CLST_11	1867
GCF_005392705.1_ASM539270v1_CLST_1	1847
GCF_005392705.1_ASM539270v1_CLST_3	53
GCF_005392705.1_ASM539270v1_CLST_5	1837
GCF_005392705.1_ASM539270v1_CLST_9	4938
GCF_005392705.1_ASM539270v1_CLST_10	697
GCF_005392725.1_ASM539272v1_CLST_0	11638
GCF_005392725.1_ASM539272v1_CLST_1	1837
GCF_005392725.1_ASM539272v1_CLST_2	866
GCF_005392725.1_ASM539272v1_CLST_3	4938
GCF_005392725.1_ASM539272v1_CLST_5	1847
GCF_005392725.1_ASM539272v1_CLST_7	-1
GCF_005392725.1_ASM539272v1_CLST_8	4907
GCF_005392745.1_ASM539274v1_CLST_0	805
GCF_005392745.1_ASM539274v1_CLST_2	64
GCF_005392745.1_ASM539274v1_CLST_3	12975
GCF_005392745.1_ASM539274v1_CLST_4	793
GCF_005392745.1_ASM539274v1_CLST_5	-1
GCF_005392745.1_ASM539274v1_CLST_6	4907
GCF_005392745.1_ASM539274v1_CLST_9	4938
GCF_005392745.1_ASM539274v1_CLST_10	-1
GCF_005392745.1_ASM539274v1_CLST_12	697
GCF_005392765.1_ASM539276v1_CLST_0	99
GCF_005392765.1_ASM539276v1_CLST_1	64
GCF_005392765.1_ASM539276v1_CLST_2	-1
GCF_005392765.1_ASM539276v1_CLST_3	2949
GCF_005392765.1_ASM539276v1_CLST_6	5941
GCF_005392765.1_ASM539276v1_CLST_9	53
GCF_005392785.1_ASM539278v1_CLST_0	65
GCF_005392785.1_ASM539278v1_CLST_1	-1
GCF_005392785.1_ASM539278v1_CLST_2	-1
GCF_005392785.1_ASM539278v1_CLST_3	-1
GCF_005392785.1_ASM539278v1_CLST_4	20758
GCF_005392785.1_ASM539278v1_CLST_6	-1
GCF_005392785.1_ASM539278v1_CLST_8	805
GCF_005392785.1_ASM539278v1_CLST_11	1847
GCF_005392785.1_ASM539278v1_CLST_12	-1
GCF_005392785.1_ASM539278v1_CLST_13	99
GCF_005392785.1_ASM539278v1_CLST_14	793
GCF_005392865.1_ASM539286v1_CLST_0	4938
GCF_005392865.1_ASM539286v1_CLST_1	24795
GCF_005392865.1_ASM539286v1_CLST_2	53
GCF_005392865.1_ASM539286v1_CLST_4	99
GCF_005392865.1_ASM539286v1_CLST_5	64
GCF_005392865.1_ASM539286v1_CLST_6	-1
GCF_005392865.1_ASM539286v1_CLST_7	2949
GCF_005392865.1_ASM539286v1_CLST_8	16118
GCF_005392935.1_ASM539293v1_CLST_0	793
GCF_005392935.1_ASM539293v1_CLST_1	724
GCF_005392935.1_ASM539293v1_CLST_2	-1
GCF_005392935.1_ASM539293v1_CLST_3	-1
GCF_005392935.1_ASM539293v1_CLST_6	1847
GCF_005392935.1_ASM539293v1_CLST_7	1846
GCF_005392935.1_ASM539293v1_CLST_8	99
GCF_005392935.1_ASM539293v1_CLST_10	-1
GCF_005392935.1_ASM539293v1_CLST_11	1743
GCF_005392935.1_ASM539293v1_CLST_12	36789
GCF_005392935.1_ASM539293v1_CLST_13	-1
GCF_005392955.1_ASM539295v1_CLST_0	793
GCF_005392955.1_ASM539295v1_CLST_2	4907
GCF_005392955.1_ASM539295v1_CLST_4	-1
GCF_005392955.1_ASM539295v1_CLST_6	1846
GCF_005392955.1_ASM539295v1_CLST_8	4938
GCF_005392955.1_ASM539295v1_CLST_9	-1
GCF_005392955.1_ASM539295v1_CLST_10	18
GCF_005392955.1_ASM539295v1_CLST_11	805
GCF_005392955.1_ASM539295v1_CLST_12	697
GCF_005392995.1_ASM539299v1_CLST_0	4938
GCF_005392995.1_ASM539299v1_CLST_1	697
GCF_005392995.1_ASM539299v1_CLST_2	4907
GCF_005392995.1_ASM539299v1_CLST_6	1728
GCF_005392995.1_ASM539299v1_CLST_8	53
GCF_005392995.1_ASM539299v1_CLST_13	73828
GCF_005393065.1_ASM539306v1_CLST_0	-1
GCF_005393065.1_ASM539306v1_CLST_3	793
GCF_005393065.1_ASM539306v1_CLST_6	697
GCF_005393065.1_ASM539306v1_CLST_7	53
GCF_005393065.1_ASM539306v1_CLST_8	576
GCF_005393085.1_ASM539308v1_CLST_3	99
GCF_005393085.1_ASM539308v1_CLST_4	1847
GCF_005393085.1_ASM539308v1_CLST_7	866
GCF_005393085.1_ASM539308v1_CLST_8	793
GCF_005393085.1_ASM539308v1_CLST_9	53
GCF_005393105.1_ASM539310v1_CLST_0	15416
GCF_005393105.1_ASM539310v1_CLST_1	-1
GCF_005393105.1_ASM539310v1_CLST_2	793
GCF_005393105.1_ASM539310v1_CLST_3	18109
GCF_005393105.1_ASM539310v1_CLST_5	1847
GCF_005393105.1_ASM539310v1_CLST_6	909
GCF_005393105.1_ASM539310v1_CLST_7	99
GCF_005393105.1_ASM539310v1_CLST_10	697
GCF_005393165.1_ASM539316v1_CLST_0	4907
GCF_005393165.1_ASM539316v1_CLST_3	1847
GCF_005393165.1_ASM539316v1_CLST_4	909
GCF_005393165.1_ASM539316v1_CLST_5	99
GCF_005393165.1_ASM539316v1_CLST_7	1837
GCF_005393165.1_ASM539316v1_CLST_9	53
GCF_005393165.1_ASM539316v1_CLST_11	697
GCF_005397205.1_ASM539720v1_CLST_0	697
GCF_005397205.1_ASM539720v1_CLST_1	53
GCF_005397205.1_ASM539720v1_CLST_7	2949
GCF_005397205.1_ASM539720v1_CLST_8	18109
GCF_005397265.1_ASM539726v1_CLST_0	16118
GCF_005397265.1_ASM539726v1_CLST_3	1847
GCF_005397265.1_ASM539726v1_CLST_4	909
GCF_005397265.1_ASM539726v1_CLST_5	866
GCF_005397265.1_ASM539726v1_CLST_8	1837
GCF_005397485.1_ASM539748v1_CLST_0	53
GCF_005397485.1_ASM539748v1_CLST_3	99
GCF_005397485.1_ASM539748v1_CLST_6	697
GCF_005397485.1_ASM539748v1_CLST_7	4907
GCF_005397485.1_ASM539748v1_CLST_9	1837
GCF_005397765.1_ASM539776v1_CLST_3	99
GCF_005397765.1_ASM539776v1_CLST_4	-1
GCF_005397765.1_ASM539776v1_CLST_5	5941
GCF_005397765.1_ASM539776v1_CLST_6	793
GCF_005397765.1_ASM539776v1_CLST_7	47745
GCF_005397765.1_ASM539776v1_CLST_9	7725
GCF_005397765.1_ASM539776v1_CLST_11	-1
GCF_005397765.1_ASM539776v1_CLST_12	-1
GCF_005397945.1_ASM539794v1_CLST_0	99
GCF_005397945.1_ASM539794v1_CLST_1	-1
GCF_005397945.1_ASM539794v1_CLST_2	5941
GCF_005397945.1_ASM539794v1_CLST_8	793
GCF_005397945.1_ASM539794v1_CLST_9	-1
GCF_005397945.1_ASM539794v1_CLST_10	12975
GCF_005394625.1_ASM539462v1_CLST_2	1847
GCF_005394625.1_ASM539462v1_CLST_3	4907
GCF_005394625.1_ASM539462v1_CLST_5	793
GCF_005394625.1_ASM539462v1_CLST_6	866
GCF_005394625.1_ASM539462v1_CLST_7	53
GCF_005396585.1_ASM539658v1_CLST_2	99
GCF_005396585.1_ASM539658v1_CLST_5	2949
GCF_005396805.1_ASM539680v1_CLST_0	793
GCF_005396805.1_ASM539680v1_CLST_1	866
GCF_005396805.1_ASM539680v1_CLST_2	53
GCF_005396805.1_ASM539680v1_CLST_5	4938
GCF_005396805.1_ASM539680v1_CLST_7	1847
GCF_005396805.1_ASM539680v1_CLST_8	909
GCF_005396805.1_ASM539680v1_CLST_11	4907
GCF_005396865.1_ASM539686v1_CLST_0	1847
GCF_005396865.1_ASM539686v1_CLST_1	53
GCF_005396865.1_ASM539686v1_CLST_2	697
GCF_005396865.1_ASM539686v1_CLST_3	16118
GCF_005396865.1_ASM539686v1_CLST_5	4938
GCF_005396865.1_ASM539686v1_CLST_6	793
GCF_005396865.1_ASM539686v1_CLST_7	-1
GCF_005396885.1_ASM539688v1_CLST_1	4938
GCF_005396885.1_ASM539688v1_CLST_2	697
GCF_005396885.1_ASM539688v1_CLST_3	805
GCF_005396885.1_ASM539688v1_CLST_5	793
GCF_005396885.1_ASM539688v1_CLST_8	1847
GCF_005396885.1_ASM539688v1_CLST_9	4907
GCF_005396905.1_ASM539690v1_CLST_0	11638
GCF_005396905.1_ASM539690v1_CLST_1	1837
GCF_005396905.1_ASM539690v1_CLST_3	16118
GCF_005396905.1_ASM539690v1_CLST_5	909
GCF_005396905.1_ASM539690v1_CLST_7	866
GCF_005396925.1_ASM539692v1_CLST_0	-1
GCF_005396925.1_ASM539692v1_CLST_2	4938
GCF_005396925.1_ASM539692v1_CLST_4	697
GCF_005396925.1_ASM539692v1_CLST_7	805
GCF_005396925.1_ASM539692v1_CLST_8	99
GCF_005396925.1_ASM539692v1_CLST_9	64
GCF_005396925.1_ASM539692v1_CLST_10	1837
GCF_005396925.1_ASM539692v1_CLST_11	1867
GCF_005396945.1_ASM539694v1_CLST_0	793
GCF_005396945.1_ASM539694v1_CLST_3	-1
GCF_005396945.1_ASM539694v1_CLST_4	13092
GCF_005396945.1_ASM539694v1_CLST_8	1847
GCF_005396945.1_ASM539694v1_CLST_9	909
GCF_005396945.1_ASM539694v1_CLST_10	99
GCF_005396945.1_ASM539694v1_CLST_11	13118
GCF_005396945.1_ASM539694v1_CLST_12	65
GCF_005396965.1_ASM539696v1_CLST_0	2949
GCF_005396965.1_ASM539696v1_CLST_2	866
GCF_005396965.1_ASM539696v1_CLST_4	-1
GCF_005396965.1_ASM539696v1_CLST_6	1743
GCF_005396965.1_ASM539696v1_CLST_7	26530
GCF_005396965.1_ASM539696v1_CLST_10	-1
GCF_005396965.1_ASM539696v1_CLST_11	1846
GCF_005396965.1_ASM539696v1_CLST_12	99
GCF_005397005.1_ASM539700v1_CLST_0	-1
GCF_005397005.1_ASM539700v1_CLST_1	1847
GCF_005397005.1_ASM539700v1_CLST_2	909
GCF_005397005.1_ASM539700v1_CLST_3	99
GCF_005397005.1_ASM539700v1_CLST_4	697
GCF_005397005.1_ASM539700v1_CLST_5	4938
GCF_005397005.1_ASM539700v1_CLST_6	18109
GCF_005397005.1_ASM539700v1_CLST_8	8349
GCF_005397005.1_ASM539700v1_CLST_10	2949
GCF_005397045.1_ASM539704v1_CLST_0	-1
GCF_005397045.1_ASM539704v1_CLST_4	647
GCF_005397045.1_ASM539704v1_CLST_6	64
GCF_005397045.1_ASM539704v1_CLST_7	793
GCF_005397045.1_ASM539704v1_CLST_8	53
GCF_005397045.1_ASM539704v1_CLST_12	-1
GCF_005397045.1_ASM539704v1_CLST_13	697
GCF_005397045.1_ASM539704v1_CLST_14	16118
GCF_005397065.1_ASM539706v1_CLST_0	99
GCF_005397065.1_ASM539706v1_CLST_1	64
GCF_005397065.1_ASM539706v1_CLST_2	2949
GCF_005397065.1_ASM539706v1_CLST_3	-1
GCF_005397065.1_ASM539706v1_CLST_5	11638
GCF_005397065.1_ASM539706v1_CLST_7	1847
GCF_005397065.1_ASM539706v1_CLST_11	-1
GCF_005397065.1_ASM539706v1_CLST_13	697
GCF_005397065.1_ASM539706v1_CLST_14	10315
GCF_005397065.1_ASM539706v1_CLST_16	-1
GCF_005397085.1_ASM539708v1_CLST_1	1837
GCF_005397085.1_ASM539708v1_CLST_5	-1
GCF_005397085.1_ASM539708v1_CLST_6	697
GCF_005397085.1_ASM539708v1_CLST_8	1846
GCF_005397085.1_ASM539708v1_CLST_9	99
GCF_005397085.1_ASM539708v1_CLST_10	53
GCF_005397085.1_ASM539708v1_CLST_11	4907
GCF_005397165.1_ASM539716v1_CLST_0	1847
GCF_005397165.1_ASM539716v1_CLST_1	909
GCF_005397165.1_ASM539716v1_CLST_2	99
GCF_005397165.1_ASM539716v1_CLST_3	16118
GCF_005397165.1_ASM539716v1_CLST_5	576
GCF_005397165.1_ASM539716v1_CLST_6	-1
GCF_005397165.1_ASM539716v1_CLST_7	-1
GCF_005397165.1_ASM539716v1_CLST_8	-1
GCF_005397165.1_ASM539716v1_CLST_9	793
GCF_005397165.1_ASM539716v1_CLST_10	805
GCF_005397165.1_ASM539716v1_CLST_12	-1
GCF_005397285.1_ASM539728v1_CLST_0	-1
GCF_005397285.1_ASM539728v1_CLST_1	793
GCF_005397285.1_ASM539728v1_CLST_3	805
GCF_005397285.1_ASM539728v1_CLST_4	909
GCF_005397285.1_ASM539728v1_CLST_5	99
GCF_005397285.1_ASM539728v1_CLST_8	4907
GCF_005397285.1_ASM539728v1_CLST_11	697
GCF_005397305.1_ASM539730v1_CLST_0	99
GCF_005397305.1_ASM539730v1_CLST_3	53
GCF_005397305.1_ASM539730v1_CLST_9	793
GCF_005397325.1_ASM539732v1_CLST_0	4907
GCF_005397325.1_ASM539732v1_CLST_3	1837
GCF_005397325.1_ASM539732v1_CLST_8	-1
GCF_005397325.1_ASM539732v1_CLST_9	11638
GCF_005397365.1_ASM539736v1_CLST_1	909
GCF_005397365.1_ASM539736v1_CLST_4	4907
GCF_005397365.1_ASM539736v1_CLST_8	2949
GCF_005397365.1_ASM539736v1_CLST_10	805
GCF_005397365.1_ASM539736v1_CLST_12	1847
GCF_005397365.1_ASM539736v1_CLST_13	99
GCF_005397385.1_ASM539738v1_CLST_1	99
GCF_005397385.1_ASM539738v1_CLST_2	793
GCF_005397385.1_ASM539738v1_CLST_4	-1
GCF_005397385.1_ASM539738v1_CLST_5	10315
GCF_005397385.1_ASM539738v1_CLST_8	11638
GCF_005397385.1_ASM539738v1_CLST_11	-1
GCF_005397385.1_ASM539738v1_CLST_16	65
GCF_005397405.1_ASM539740v1_CLST_1	866
GCF_005397405.1_ASM539740v1_CLST_3	4938
GCF_005397405.1_ASM539740v1_CLST_4	53
GCF_005397405.1_ASM539740v1_CLST_6	793
GCF_005397405.1_ASM539740v1_CLST_7	64
GCF_005397405.1_ASM539740v1_CLST_9	-1
GCF_005397405.1_ASM539740v1_CLST_10	4907
GCF_005397425.1_ASM539742v1_CLST_1	697
GCF_005397425.1_ASM539742v1_CLST_2	99
GCF_005397425.1_ASM539742v1_CLST_3	64
GCF_005397425.1_ASM539742v1_CLST_5	4907
GCF_005397425.1_ASM539742v1_CLST_8	1837
GCF_005397425.1_ASM539742v1_CLST_10	805
GCF_005397445.1_ASM539744v1_CLST_0	697
GCF_005397445.1_ASM539744v1_CLST_1	1523
GCF_005397445.1_ASM539744v1_CLST_2	-1
GCF_005397445.1_ASM539744v1_CLST_3	1847
GCF_005397445.1_ASM539744v1_CLST_4	1743
GCF_005397445.1_ASM539744v1_CLST_7	793
GCF_005397445.1_ASM539744v1_CLST_8	16118
GCF_005397445.1_ASM539744v1_CLST_10	805
GCF_005397445.1_ASM539744v1_CLST_13	576
GCF_005397465.1_ASM539746v1_CLST_1	-1
GCF_005397465.1_ASM539746v1_CLST_4	1837
GCF_005397465.1_ASM539746v1_CLST_5	53
GCF_005397465.1_ASM539746v1_CLST_7	-1
GCF_005397465.1_ASM539746v1_CLST_8	4907
GCF_005397465.1_ASM539746v1_CLST_10	697
GCF_005397505.1_ASM539750v1_CLST_0	1743
GCF_005397505.1_ASM539750v1_CLST_6	18109
GCF_005397505.1_ASM539750v1_CLST_8	-1
GCF_005397505.1_ASM539750v1_CLST_9	1847
GCF_005397505.1_ASM539750v1_CLST_10	29333
GCF_005397505.1_ASM539750v1_CLST_13	1837
GCF_005397505.1_ASM539750v1_CLST_14	65
GCF_005397505.1_ASM539750v1_CLST_15	48176
GCF_005397505.1_ASM539750v1_CLST_16	-1
GCF_005397525.1_ASM539752v1_CLST_0	866
GCF_005397525.1_ASM539752v1_CLST_3	16118
GCF_005397525.1_ASM539752v1_CLST_8	1743
GCF_005397525.1_ASM539752v1_CLST_9	793
GCF_005397525.1_ASM539752v1_CLST_10	1847
GCF_005397525.1_ASM539752v1_CLST_11	99
GCF_005397525.1_ASM539752v1_CLST_14	-1
GCF_005397545.1_ASM539754v1_CLST_0	283
GCF_005397545.1_ASM539754v1_CLST_5	99
GCF_005397545.1_ASM539754v1_CLST_6	-1
GCF_005397545.1_ASM539754v1_CLST_13	-1
GCF_005397565.1_ASM539756v1_CLST_5	866
GCF_005397565.1_ASM539756v1_CLST_6	793
GCF_005397565.1_ASM539756v1_CLST_7	99
GCF_005397565.1_ASM539756v1_CLST_8	16759
GCF_005397565.1_ASM539756v1_CLST_10	1743
GCF_005397585.1_ASM539758v1_CLST_0	-1
GCF_005397585.1_ASM539758v1_CLST_2	18
GCF_005397585.1_ASM539758v1_CLST_3	-1
GCF_005397585.1_ASM539758v1_CLST_4	99
GCF_005397585.1_ASM539758v1_CLST_7	724
GCF_005397585.1_ASM539758v1_CLST_8	71560
GCF_005397585.1_ASM539758v1_CLST_14	1743
GCF_005397585.1_ASM539758v1_CLST_15	793
GCF_005397605.1_ASM539760v1_CLST_0	1847
GCF_005397605.1_ASM539760v1_CLST_1	39574
GCF_005397605.1_ASM539760v1_CLST_2	99
GCF_005397605.1_ASM539760v1_CLST_3	-1
GCF_005397605.1_ASM539760v1_CLST_8	79426
GCF_005397605.1_ASM539760v1_CLST_9	1837
GCF_005397605.1_ASM539760v1_CLST_13	697
GCF_005397625.1_ASM539762v1_CLST_0	1847
GCF_005397625.1_ASM539762v1_CLST_1	-1
GCF_005397625.1_ASM539762v1_CLST_2	99
GCF_005397625.1_ASM539762v1_CLST_3	71560
GCF_005397625.1_ASM539762v1_CLST_5	724
GCF_005397625.1_ASM539762v1_CLST_7	-1
GCF_005397645.1_ASM539764v1_CLST_5	1847
GCF_005397645.1_ASM539764v1_CLST_6	-1
GCF_005397645.1_ASM539764v1_CLST_14	-1
GCF_005397665.1_ASM539766v1_CLST_1	-1
GCF_005397665.1_ASM539766v1_CLST_2	99
GCF_005397665.1_ASM539766v1_CLST_3	-1
GCF_005397665.1_ASM539766v1_CLST_5	39574
GCF_005397665.1_ASM539766v1_CLST_11	8838
GCF_005397665.1_ASM539766v1_CLST_15	-1
GCF_005397665.1_ASM539766v1_CLST_20	13629
GCF_005397685.1_ASM539768v1_CLST_3	793
GCF_005397685.1_ASM539768v1_CLST_6	1866
GCF_005397685.1_ASM539768v1_CLST_7	99
GCF_005397685.1_ASM539768v1_CLST_10	-1
GCF_005397685.1_ASM539768v1_CLST_14	697
GCF_005397705.1_ASM539770v1_CLST_1	99
GCF_005397705.1_ASM539770v1_CLST_2	2949
GCF_005397705.1_ASM539770v1_CLST_6	1743
GCF_005397705.1_ASM539770v1_CLST_7	71560
GCF_005397705.1_ASM539770v1_CLST_9	724
GCF_005397705.1_ASM539770v1_CLST_11	1847
GCF_005397705.1_ASM539770v1_CLST_12	14090
GCF_005397725.1_ASM539772v1_CLST_1	53
GCF_005397725.1_ASM539772v1_CLST_3	44034
GCF_005397725.1_ASM539772v1_CLST_5	-1
GCF_005397725.1_ASM539772v1_CLST_9	99
GCF_005397725.1_ASM539772v1_CLST_11	793
GCF_005397785.1_ASM539778v1_CLST_1	793
GCF_005397785.1_ASM539778v1_CLST_2	16118
GCF_005397785.1_ASM539778v1_CLST_5	-1
GCF_005397785.1_ASM539778v1_CLST_6	1847
GCF_005397785.1_ASM539778v1_CLST_7	909
GCF_005397785.1_ASM539778v1_CLST_8	99
GCF_005397785.1_ASM539778v1_CLST_9	4938
GCF_005397785.1_ASM539778v1_CLST_10	-1
GCF_005397785.1_ASM539778v1_CLST_11	697
GCF_005397805.1_ASM539780v1_CLST_1	1847
GCF_005397805.1_ASM539780v1_CLST_2	909
GCF_005397805.1_ASM539780v1_CLST_5	4938
GCF_005397805.1_ASM539780v1_CLST_7	16118
GCF_005397805.1_ASM539780v1_CLST_9	866
GCF_005397805.1_ASM539780v1_CLST_10	11638
GCF_005397805.1_ASM539780v1_CLST_12	793
GCF_005397825.1_ASM539782v1_CLST_1	65
GCF_005397825.1_ASM539782v1_CLST_2	805
GCF_005397825.1_ASM539782v1_CLST_4	-1
GCF_005397825.1_ASM539782v1_CLST_6	1743
GCF_005397825.1_ASM539782v1_CLST_8	793
GCF_005397825.1_ASM539782v1_CLST_10	18
GCF_005397825.1_ASM539782v1_CLST_11	99
GCF_005397845.1_ASM539784v1_CLST_1	1728
GCF_005397845.1_ASM539784v1_CLST_2	1847
GCF_005397845.1_ASM539784v1_CLST_3	12975
GCF_005397845.1_ASM539784v1_CLST_4	4938
GCF_005397845.1_ASM539784v1_CLST_5	-1
GCF_005397845.1_ASM539784v1_CLST_6	793
GCF_005397845.1_ASM539784v1_CLST_7	805
GCF_005397845.1_ASM539784v1_CLST_8	65
GCF_005397845.1_ASM539784v1_CLST_9	16118
GCF_005397865.1_ASM539786v1_CLST_0	2949
GCF_005397865.1_ASM539786v1_CLST_3	283
GCF_005397865.1_ASM539786v1_CLST_6	9401
GCF_005397865.1_ASM539786v1_CLST_8	99
GCF_005397865.1_ASM539786v1_CLST_9	-1
GCF_005397865.1_ASM539786v1_CLST_11	5941
GCF_005397865.1_ASM539786v1_CLST_12	-1
GCF_005397885.1_ASM539788v1_CLST_1	5941
GCF_005397885.1_ASM539788v1_CLST_2	-1
GCF_005397885.1_ASM539788v1_CLST_3	2949
GCF_005397885.1_ASM539788v1_CLST_11	99
GCF_005397885.1_ASM539788v1_CLST_12	-1
GCF_005397885.1_ASM539788v1_CLST_13	12975
GCF_005397905.1_ASM539790v1_CLST_0	-1
GCF_005397905.1_ASM539790v1_CLST_5	99
GCF_005397905.1_ASM539790v1_CLST_6	5941
GCF_005397905.1_ASM539790v1_CLST_7	793
GCF_005397905.1_ASM539790v1_CLST_11	1847
GCF_005397905.1_ASM539790v1_CLST_12	1846
GCF_005397925.1_ASM539792v1_CLST_3	697
GCF_005397925.1_ASM539792v1_CLST_4	-1
GCF_005397925.1_ASM539792v1_CLST_5	793
GCF_005397925.1_ASM539792v1_CLST_6	-1
GCF_005397925.1_ASM539792v1_CLST_7	16118
GCF_005397925.1_ASM539792v1_CLST_9	99
GCF_005397925.1_ASM539792v1_CLST_10	64
GCF_005397925.1_ASM539792v1_CLST_11	1847
GCF_005397925.1_ASM539792v1_CLST_12	4938
GCF_005397965.1_ASM539796v1_CLST_0	53
GCF_005397965.1_ASM539796v1_CLST_2	4938
GCF_005397965.1_ASM539796v1_CLST_3	-1
GCF_005397965.1_ASM539796v1_CLST_4	1847
GCF_005397965.1_ASM539796v1_CLST_5	909
GCF_005397965.1_ASM539796v1_CLST_6	99
GCF_005397965.1_ASM539796v1_CLST_8	697
GCF_005397965.1_ASM539796v1_CLST_9	793
GCF_005397965.1_ASM539796v1_CLST_10	4907
GCF_005397985.1_ASM539798v1_CLST_0	793
GCF_005397985.1_ASM539798v1_CLST_1	99
GCF_005397985.1_ASM539798v1_CLST_2	64
GCF_005397985.1_ASM539798v1_CLST_3	1847
GCF_005397985.1_ASM539798v1_CLST_7	697
GCF_005397985.1_ASM539798v1_CLST_8	4938
GCF_005397985.1_ASM539798v1_CLST_9	-1
GCF_005397985.1_ASM539798v1_CLST_12	16118
GCF_005398005.1_ASM539800v1_CLST_1	4907
GCF_005398005.1_ASM539800v1_CLST_3	11638
GCF_005398005.1_ASM539800v1_CLST_4	793
GCF_005398005.1_ASM539800v1_CLST_6	1847
GCF_005398005.1_ASM539800v1_CLST_7	909
GCF_005398005.1_ASM539800v1_CLST_10	4938
GCF_005398005.1_ASM539800v1_CLST_11	866
GCF_005398025.1_ASM539802v1_CLST_0	99
GCF_005398025.1_ASM539802v1_CLST_1	-1
GCF_005398025.1_ASM539802v1_CLST_2	576
GCF_005398025.1_ASM539802v1_CLST_3	-1
GCF_005398025.1_ASM539802v1_CLST_4	1837
GCF_005398025.1_ASM539802v1_CLST_5	53
GCF_005398025.1_ASM539802v1_CLST_7	65
GCF_005398025.1_ASM539802v1_CLST_8	16118
GCF_005398045.1_ASM539804v1_CLST_0	4938
GCF_005398045.1_ASM539804v1_CLST_1	99
GCF_005398045.1_ASM539804v1_CLST_2	64
GCF_005398045.1_ASM539804v1_CLST_3	1847
GCF_005398045.1_ASM539804v1_CLST_4	-1
GCF_005398045.1_ASM539804v1_CLST_5	2949
GCF_005398045.1_ASM539804v1_CLST_9	697
GCF_005398045.1_ASM539804v1_CLST_11	16118
GCF_005398065.1_ASM539806v1_CLST_0	4907
GCF_005398065.1_ASM539806v1_CLST_2	-1
GCF_005398065.1_ASM539806v1_CLST_3	4938
GCF_005398065.1_ASM539806v1_CLST_5	99
GCF_005398065.1_ASM539806v1_CLST_6	64
GCF_005398065.1_ASM539806v1_CLST_7	1847
GCF_005398065.1_ASM539806v1_CLST_8	-1
GCF_005398065.1_ASM539806v1_CLST_9	697
GCF_005398065.1_ASM539806v1_CLST_11	793
GCF_005398085.1_ASM539808v1_CLST_0	4907
GCF_005398085.1_ASM539808v1_CLST_2	4938
GCF_005398085.1_ASM539808v1_CLST_3	793
GCF_005398085.1_ASM539808v1_CLST_7	11638
GCF_005398085.1_ASM539808v1_CLST_8	866
GCF_005398085.1_ASM539808v1_CLST_11	1847
GCF_005398085.1_ASM539808v1_CLST_12	909
GCF_005398105.1_ASM539810v1_CLST_0	11638
GCF_005398105.1_ASM539810v1_CLST_1	1837
GCF_005398105.1_ASM539810v1_CLST_2	866
GCF_005398105.1_ASM539810v1_CLST_3	4938
GCF_005398105.1_ASM539810v1_CLST_5	16118
GCF_005398105.1_ASM539810v1_CLST_10	1847
GCF_005398105.1_ASM539810v1_CLST_11	909
GCF_005398125.1_ASM539812v1_CLST_1	697
GCF_005398125.1_ASM539812v1_CLST_4	-1
GCF_005398125.1_ASM539812v1_CLST_5	2949
GCF_005398125.1_ASM539812v1_CLST_6	4907
GCF_005398125.1_ASM539812v1_CLST_8	-1
GCF_005398125.1_ASM539812v1_CLST_9	99
GCF_005398125.1_ASM539812v1_CLST_10	64
GCF_005398125.1_ASM539812v1_CLST_11	1847
GCF_005398125.1_ASM539812v1_CLST_12	-1
GCF_005398145.1_ASM539814v1_CLST_1	866
GCF_005398145.1_ASM539814v1_CLST_2	793
GCF_005398145.1_ASM539814v1_CLST_3	576
GCF_005398145.1_ASM539814v1_CLST_4	53
GCF_005398145.1_ASM539814v1_CLST_5	4907
GCF_005398145.1_ASM539814v1_CLST_7	99
GCF_005398145.1_ASM539814v1_CLST_8	64
GCF_005398145.1_ASM539814v1_CLST_9	-1
GCF_005398165.1_ASM539816v1_CLST_1	1847
GCF_005398165.1_ASM539816v1_CLST_2	909
GCF_005398165.1_ASM539816v1_CLST_5	4907
GCF_005398165.1_ASM539816v1_CLST_7	11638
GCF_005398165.1_ASM539816v1_CLST_10	793
GCF_005398165.1_ASM539816v1_CLST_12	4938
GCF_005398165.1_ASM539816v1_CLST_13	866
GCF_005398185.1_ASM539818v1_CLST_0	4938
GCF_005398185.1_ASM539818v1_CLST_1	6403
GCF_005398185.1_ASM539818v1_CLST_4	53
GCF_005398185.1_ASM539818v1_CLST_6	2949
GCF_005398185.1_ASM539818v1_CLST_7	697
GCF_005398185.1_ASM539818v1_CLST_8	-1
GCF_005398185.1_ASM539818v1_CLST_9	1847
GCF_005398185.1_ASM539818v1_CLST_10	909
GCF_005398185.1_ASM539818v1_CLST_11	99
GCF_005398225.1_ASM539822v1_CLST_1	11638
GCF_005398225.1_ASM539822v1_CLST_3	1847
GCF_005398225.1_ASM539822v1_CLST_4	909
GCF_005398225.1_ASM539822v1_CLST_6	1837
GCF_005398225.1_ASM539822v1_CLST_10	4907
GCF_005398225.1_ASM539822v1_CLST_12	4938
GCF_005398225.1_ASM539822v1_CLST_13	866
GCF_005398245.1_ASM539824v1_CLST_0	-1
GCF_005398245.1_ASM539824v1_CLST_1	4907
GCF_005398245.1_ASM539824v1_CLST_3	697
GCF_005398245.1_ASM539824v1_CLST_4	53
GCF_005398245.1_ASM539824v1_CLST_6	793
GCF_005398245.1_ASM539824v1_CLST_8	4938
GCF_005398265.1_ASM539826v1_CLST_0	4907
GCF_005398265.1_ASM539826v1_CLST_2	805
GCF_005398265.1_ASM539826v1_CLST_3	576
GCF_005398265.1_ASM539826v1_CLST_6	697
GCF_005398265.1_ASM539826v1_CLST_7	99
GCF_005398265.1_ASM539826v1_CLST_8	-1
GCF_005398265.1_ASM539826v1_CLST_9	9787
GCF_005398265.1_ASM539826v1_CLST_10	793
GCF_005398285.1_ASM539828v1_CLST_0	-1
GCF_005398285.1_ASM539828v1_CLST_1	-1
GCF_005398285.1_ASM539828v1_CLST_9	-1
GCF_005398285.1_ASM539828v1_CLST_10	1846
GCF_005398285.1_ASM539828v1_CLST_11	99
GCF_005398285.1_ASM539828v1_CLST_12	793
GCF_005398285.1_ASM539828v1_CLST_13	5941
GCF_005398305.1_ASM539830v1_CLST_0	793
GCF_005398305.1_ASM539830v1_CLST_1	16118
GCF_005398305.1_ASM539830v1_CLST_3	697
GCF_005398305.1_ASM539830v1_CLST_4	4938
GCF_005398305.1_ASM539830v1_CLST_9	99
GCF_005398305.1_ASM539830v1_CLST_10	64
GCF_005398305.1_ASM539830v1_CLST_11	1847
GCF_005398305.1_ASM539830v1_CLST_12	-1
GCF_005398325.1_ASM539832v1_CLST_0	793
GCF_005398325.1_ASM539832v1_CLST_1	-1
GCF_005398325.1_ASM539832v1_CLST_2	767
GCF_005398325.1_ASM539832v1_CLST_4	4938
GCF_005398325.1_ASM539832v1_CLST_5	4907
GCF_005398325.1_ASM539832v1_CLST_7	283
GCF_005398325.1_ASM539832v1_CLST_9	-1
GCF_005398325.1_ASM539832v1_CLST_10	-1
GCF_005398325.1_ASM539832v1_CLST_14	99
GCF_005398345.1_ASM539834v1_CLST_0	1837
GCF_005398345.1_ASM539834v1_CLST_1	4938
GCF_005398345.1_ASM539834v1_CLST_2	866
GCF_005398345.1_ASM539834v1_CLST_3	99
GCF_005398345.1_ASM539834v1_CLST_4	64
GCF_005398345.1_ASM539834v1_CLST_5	-1
GCF_005398345.1_ASM539834v1_CLST_6	16118
GCF_005398345.1_ASM539834v1_CLST_8	53
GCF_005398365.1_ASM539836v1_CLST_2	99
GCF_005398365.1_ASM539836v1_CLST_3	64
GCF_005398365.1_ASM539836v1_CLST_4	1847
GCF_005398365.1_ASM539836v1_CLST_5	-1
GCF_005398365.1_ASM539836v1_CLST_6	16118
GCF_005398365.1_ASM539836v1_CLST_9	697
GCF_005398365.1_ASM539836v1_CLST_10	793
GCF_005398365.1_ASM539836v1_CLST_11	4938
GCF_005398425.1_ASM539842v1_CLST_0	697
GCF_005398425.1_ASM539842v1_CLST_1	4907
GCF_005398425.1_ASM539842v1_CLST_5	793
GCF_005398425.1_ASM539842v1_CLST_6	-1
GCF_005398425.1_ASM539842v1_CLST_9	99
GCF_005398425.1_ASM539842v1_CLST_10	64
GCF_005398425.1_ASM539842v1_CLST_11	1847
GCF_005398425.1_ASM539842v1_CLST_12	-1
GCF_005398505.1_ASM539850v1_CLST_2	-1
GCF_005398505.1_ASM539850v1_CLST_3	697
GCF_005398505.1_ASM539850v1_CLST_5	4907
GCF_005398505.1_ASM539850v1_CLST_7	647
GCF_005398505.1_ASM539850v1_CLST_9	1837
GCF_005398505.1_ASM539850v1_CLST_10	4938
GCF_005398505.1_ASM539850v1_CLST_11	11638
GCF_005398625.1_ASM539862v1_CLST_0	-1
GCF_005398625.1_ASM539862v1_CLST_1	1847
GCF_005398625.1_ASM539862v1_CLST_2	909
GCF_005398625.1_ASM539862v1_CLST_3	99
GCF_005398625.1_ASM539862v1_CLST_4	697
GCF_005398625.1_ASM539862v1_CLST_8	793
GCF_005398625.1_ASM539862v1_CLST_9	-1
GCF_005398625.1_ASM539862v1_CLST_11	4907
GCF_005398705.1_ASM539870v1_CLST_0	-1
GCF_005398705.1_ASM539870v1_CLST_1	697
GCF_005398705.1_ASM539870v1_CLST_5	16118
GCF_005398705.1_ASM539870v1_CLST_8	2949
GCF_005398705.1_ASM539870v1_CLST_9	-1
GCF_005398705.1_ASM539870v1_CLST_10	1847
GCF_005398705.1_ASM539870v1_CLST_11	909
GCF_005398705.1_ASM539870v1_CLST_12	99
GCF_005398725.1_ASM539872v1_CLST_0	866
GCF_005398725.1_ASM539872v1_CLST_1	805
GCF_005398725.1_ASM539872v1_CLST_3	4907
GCF_005398725.1_ASM539872v1_CLST_5	99
GCF_005398725.1_ASM539872v1_CLST_6	64
GCF_005398725.1_ASM539872v1_CLST_7	-1
GCF_005398725.1_ASM539872v1_CLST_8	-1
GCF_005398725.1_ASM539872v1_CLST_9	793
GCF_005398745.1_ASM539874v1_CLST_2	793
GCF_005398745.1_ASM539874v1_CLST_4	9401
GCF_005398745.1_ASM539874v1_CLST_6	-1
GCF_005398745.1_ASM539874v1_CLST_7	5941
GCF_005398745.1_ASM539874v1_CLST_10	-1
GCF_005398745.1_ASM539874v1_CLST_11	1846
GCF_005398745.1_ASM539874v1_CLST_12	99
GCF_005398765.1_ASM539876v1_CLST_2	4938
GCF_005398765.1_ASM539876v1_CLST_3	16118
GCF_005398765.1_ASM539876v1_CLST_5	793
GCF_005398765.1_ASM539876v1_CLST_6	99
GCF_005398765.1_ASM539876v1_CLST_7	64
GCF_005398765.1_ASM539876v1_CLST_8	1847
GCF_005398765.1_ASM539876v1_CLST_9	-1
GCF_005398765.1_ASM539876v1_CLST_12	697
GCF_005398805.1_ASM539880v1_CLST_0	99
GCF_005398805.1_ASM539880v1_CLST_1	64
GCF_005398805.1_ASM539880v1_CLST_2	-1
GCF_005398805.1_ASM539880v1_CLST_3	16118
GCF_005398805.1_ASM539880v1_CLST_5	805
GCF_005398805.1_ASM539880v1_CLST_7	1837
GCF_005398805.1_ASM539880v1_CLST_8	576
GCF_005398805.1_ASM539880v1_CLST_9	866
GCF_005398805.1_ASM539880v1_CLST_10	-1
GCF_005398825.1_ASM539882v1_CLST_0	4907
GCF_005398825.1_ASM539882v1_CLST_2	697
GCF_005398825.1_ASM539882v1_CLST_3	4938
GCF_005398825.1_ASM539882v1_CLST_5	793
GCF_005398825.1_ASM539882v1_CLST_6	99
GCF_005398825.1_ASM539882v1_CLST_7	64
GCF_005398825.1_ASM539882v1_CLST_8	-1
GCF_005398825.1_ASM539882v1_CLST_9	53
GCF_005398845.1_ASM539884v1_CLST_0	1837
GCF_005398845.1_ASM539884v1_CLST_1	53
GCF_005398845.1_ASM539884v1_CLST_3	697
GCF_005398845.1_ASM539884v1_CLST_6	4907
GCF_005398845.1_ASM539884v1_CLST_8	-1
GCF_005398845.1_ASM539884v1_CLST_9	1847
GCF_005398845.1_ASM539884v1_CLST_10	909
GCF_005398845.1_ASM539884v1_CLST_11	576
GCF_005398865.1_ASM539886v1_CLST_2	-1
GCF_005398865.1_ASM539886v1_CLST_3	2949
GCF_005398865.1_ASM539886v1_CLST_4	16118
GCF_005398865.1_ASM539886v1_CLST_6	697
GCF_005398865.1_ASM539886v1_CLST_8	99
GCF_005398865.1_ASM539886v1_CLST_9	64
GCF_005398865.1_ASM539886v1_CLST_10	1847
GCF_005398865.1_ASM539886v1_CLST_11	-1
GCF_005398885.1_ASM539888v1_CLST_4	47745
GCF_005398885.1_ASM539888v1_CLST_6	12975
GCF_005398885.1_ASM539888v1_CLST_9	2949
GCF_005398885.1_ASM539888v1_CLST_10	5941
GCF_005398885.1_ASM539888v1_CLST_11	99
GCF_005398885.1_ASM539888v1_CLST_12	-1
GCF_005398885.1_ASM539888v1_CLST_13	-1
GCF_005398905.1_ASM539890v1_CLST_0	793
GCF_005398905.1_ASM539890v1_CLST_1	12975
GCF_005398905.1_ASM539890v1_CLST_5	-1
GCF_005398905.1_ASM539890v1_CLST_7	5941
GCF_005398905.1_ASM539890v1_CLST_8	47745
GCF_005398905.1_ASM539890v1_CLST_12	-1
GCF_005398905.1_ASM539890v1_CLST_13	1846
GCF_005398905.1_ASM539890v1_CLST_14	99
GCF_005398925.1_ASM539892v1_CLST_0	805
GCF_005398925.1_ASM539892v1_CLST_2	16118
GCF_005398925.1_ASM539892v1_CLST_4	576
GCF_005398925.1_ASM539892v1_CLST_5	697
GCF_005398925.1_ASM539892v1_CLST_6	1837
GCF_005398925.1_ASM539892v1_CLST_7	-1
GCF_005398925.1_ASM539892v1_CLST_8	1847
GCF_005398925.1_ASM539892v1_CLST_9	8940
GCF_005398925.1_ASM539892v1_CLST_10	99
GCF_005398945.1_ASM539894v1_CLST_0	16118
GCF_005398945.1_ASM539894v1_CLST_2	805
GCF_005398945.1_ASM539894v1_CLST_3	576
GCF_005398945.1_ASM539894v1_CLST_4	697
GCF_005398945.1_ASM539894v1_CLST_5	99
GCF_005398945.1_ASM539894v1_CLST_6	-1
GCF_005398945.1_ASM539894v1_CLST_8	793
GCF_005398965.1_ASM539896v1_CLST_1	-1
GCF_005398965.1_ASM539896v1_CLST_3	697
GCF_005398965.1_ASM539896v1_CLST_5	793
GCF_005398965.1_ASM539896v1_CLST_6	99
GCF_005398965.1_ASM539896v1_CLST_7	64
GCF_005398965.1_ASM539896v1_CLST_9	13751
GCF_005398965.1_ASM539896v1_CLST_10	-1
GCF_005398965.1_ASM539896v1_CLST_11	4907
GCF_005398965.1_ASM539896v1_CLST_13	4938
GCF_005398985.1_ASM539898v1_CLST_2	1847
GCF_005398985.1_ASM539898v1_CLST_3	909
GCF_005398985.1_ASM539898v1_CLST_4	99
GCF_005398985.1_ASM539898v1_CLST_5	1837
GCF_005398985.1_ASM539898v1_CLST_6	4907
GCF_005398985.1_ASM539898v1_CLST_8	805
GCF_005398985.1_ASM539898v1_CLST_9	-1
GCF_005398985.1_ASM539898v1_CLST_11	697
GCF_005398985.1_ASM539898v1_CLST_12	4938
GCF_005399045.1_ASM539904v1_CLST_0	697
GCF_005399045.1_ASM539904v1_CLST_1	805
GCF_005399045.1_ASM539904v1_CLST_3	4938
GCF_005399045.1_ASM539904v1_CLST_4	793
GCF_005399045.1_ASM539904v1_CLST_5	4907
GCF_005399045.1_ASM539904v1_CLST_8	-1
GCF_005399065.1_ASM539906v1_CLST_0	99
GCF_005399065.1_ASM539906v1_CLST_1	64
GCF_005399065.1_ASM539906v1_CLST_2	-1
GCF_005399065.1_ASM539906v1_CLST_3	805
GCF_005399065.1_ASM539906v1_CLST_4	793
GCF_005399065.1_ASM539906v1_CLST_5	697
GCF_005399065.1_ASM539906v1_CLST_7	4907
GCF_005399065.1_ASM539906v1_CLST_9	4938
GCF_005399105.1_ASM539910v1_CLST_0	1867
GCF_005399105.1_ASM539910v1_CLST_8	99
GCF_005399105.1_ASM539910v1_CLST_9	793
GCF_005399105.1_ASM539910v1_CLST_10	697
GCF_005399125.1_ASM539912v1_CLST_0	99
GCF_005399125.1_ASM539912v1_CLST_1	4907
GCF_005399125.1_ASM539912v1_CLST_3	2949
GCF_005399125.1_ASM539912v1_CLST_8	-1
GCF_005399225.1_ASM539922v1_CLST_1	-1
GCF_005399225.1_ASM539922v1_CLST_2	1847
GCF_005399225.1_ASM539922v1_CLST_3	909
GCF_005399225.1_ASM539922v1_CLST_4	99
GCF_005399225.1_ASM539922v1_CLST_5	16118
GCF_005399225.1_ASM539922v1_CLST_7	697
GCF_005399225.1_ASM539922v1_CLST_8	4938
GCF_005399225.1_ASM539922v1_CLST_9	793
GCF_005399225.1_ASM539922v1_CLST_10	53
GCF_005399245.1_ASM539924v1_CLST_0	793
GCF_005399245.1_ASM539924v1_CLST_1	1847
GCF_005399245.1_ASM539924v1_CLST_2	1743
GCF_005399245.1_ASM539924v1_CLST_3	-1
GCF_005399245.1_ASM539924v1_CLST_4	805
GCF_005399245.1_ASM539924v1_CLST_6	697
GCF_005399245.1_ASM539924v1_CLST_7	16118
GCF_005399245.1_ASM539924v1_CLST_9	4938
GCF_005399265.1_ASM539926v1_CLST_0	1847
GCF_005399265.1_ASM539926v1_CLST_1	1743
GCF_005399265.1_ASM539926v1_CLST_2	697
GCF_005399265.1_ASM539926v1_CLST_3	16118
GCF_005399265.1_ASM539926v1_CLST_5	793
GCF_005399265.1_ASM539926v1_CLST_6	-1
GCF_005399265.1_ASM539926v1_CLST_7	805
GCF_005399265.1_ASM539926v1_CLST_9	4938
GCF_005399285.1_ASM539928v1_CLST_0	17571
GCF_005399285.1_ASM539928v1_CLST_1	4938
GCF_005399285.1_ASM539928v1_CLST_2	793
GCF_005399285.1_ASM539928v1_CLST_3	16118
GCF_005399285.1_ASM539928v1_CLST_5	805
GCF_005399285.1_ASM539928v1_CLST_7	99
GCF_005399285.1_ASM539928v1_CLST_8	64
GCF_005399285.1_ASM539928v1_CLST_9	17593
GCF_005399325.1_ASM539932v1_CLST_0	16118
GCF_005399325.1_ASM539932v1_CLST_2	15416
GCF_005399325.1_ASM539932v1_CLST_3	576
GCF_005399325.1_ASM539932v1_CLST_4	1837
GCF_005399325.1_ASM539932v1_CLST_5	-1
GCF_005399325.1_ASM539932v1_CLST_6	1847
GCF_005399325.1_ASM539932v1_CLST_7	909
GCF_005399325.1_ASM539932v1_CLST_8	99
GCF_005399325.1_ASM539932v1_CLST_10	697
GCF_005399345.1_ASM539934v1_CLST_0	57027
GCF_005399345.1_ASM539934v1_CLST_3	1837
GCF_005399345.1_ASM539934v1_CLST_4	10291
GCF_005399345.1_ASM539934v1_CLST_5	1847
GCF_005399345.1_ASM539934v1_CLST_6	1866
GCF_005399345.1_ASM539934v1_CLST_7	99
GCF_005399345.1_ASM539934v1_CLST_8	1609
GCF_005399345.1_ASM539934v1_CLST_9	-1
GCF_005399345.1_ASM539934v1_CLST_10	10315
GCF_005399345.1_ASM539934v1_CLST_12	10095
GCF_005399385.1_ASM539938v1_CLST_0	-1
GCF_005399385.1_ASM539938v1_CLST_2	2949
GCF_005399385.1_ASM539938v1_CLST_3	16118
GCF_005399385.1_ASM539938v1_CLST_5	-1
GCF_005399385.1_ASM539938v1_CLST_7	-1
GCF_005399385.1_ASM539938v1_CLST_8	1847
GCF_005399385.1_ASM539938v1_CLST_9	-1
GCF_005399385.1_ASM539938v1_CLST_10	99
GCF_005399385.1_ASM539938v1_CLST_11	576
GCF_005399385.1_ASM539938v1_CLST_12	697
GCF_005399445.1_ASM539944v1_CLST_1	4938
GCF_005399445.1_ASM539944v1_CLST_2	866
GCF_005399445.1_ASM539944v1_CLST_3	16118
GCF_005399445.1_ASM539944v1_CLST_5	55788
GCF_005399445.1_ASM539944v1_CLST_7	99
GCF_005399445.1_ASM539944v1_CLST_8	-1
GCF_005399445.1_ASM539944v1_CLST_9	1837
GCF_005399585.1_ASM539958v1_CLST_0	697
GCF_005399585.1_ASM539958v1_CLST_1	-1
GCF_005399585.1_ASM539958v1_CLST_2	99
GCF_005399585.1_ASM539958v1_CLST_3	64
GCF_005399585.1_ASM539958v1_CLST_4	-1
GCF_005399585.1_ASM539958v1_CLST_5	1867
GCF_005399585.1_ASM539958v1_CLST_7	576
GCF_005399585.1_ASM539958v1_CLST_8	53
GCF_005399585.1_ASM539958v1_CLST_11	1837
GCF_005399745.1_ASM539974v1_CLST_0	1743
GCF_005399745.1_ASM539974v1_CLST_1	64
GCF_005399745.1_ASM539974v1_CLST_2	-1
GCF_005399745.1_ASM539974v1_CLST_3	793
GCF_005399745.1_ASM539974v1_CLST_4	805
GCF_005399745.1_ASM539974v1_CLST_6	576
GCF_005399745.1_ASM539974v1_CLST_7	4907
GCF_005399745.1_ASM539974v1_CLST_9	697
GCF_005399785.1_ASM539978v1_CLST_1	-1
GCF_005399785.1_ASM539978v1_CLST_2	3015
GCF_005399785.1_ASM539978v1_CLST_3	61084
GCF_005399785.1_ASM539978v1_CLST_8	793
GCF_005399785.1_ASM539978v1_CLST_9	697
GCF_005399785.1_ASM539978v1_CLST_10	1743
GCF_005399805.1_ASM539980v1_CLST_0	793
GCF_005399805.1_ASM539980v1_CLST_1	99
GCF_005399805.1_ASM539980v1_CLST_2	64
GCF_005399805.1_ASM539980v1_CLST_3	-1
GCF_005399805.1_ASM539980v1_CLST_4	-1
GCF_005399805.1_ASM539980v1_CLST_6	697
GCF_005399805.1_ASM539980v1_CLST_8	4938
GCF_005399805.1_ASM539980v1_CLST_9	-1
GCF_005399825.1_ASM539982v1_CLST_0	767
GCF_005399825.1_ASM539982v1_CLST_2	47523
GCF_005399825.1_ASM539982v1_CLST_3	11638
GCF_005399825.1_ASM539982v1_CLST_6	793
GCF_005399825.1_ASM539982v1_CLST_7	697
GCF_005399825.1_ASM539982v1_CLST_8	-1
GCF_005399825.1_ASM539982v1_CLST_10	10095
GCF_005399825.1_ASM539982v1_CLST_11	-1
GCF_005399825.1_ASM539982v1_CLST_12	1847
GCF_005399825.1_ASM539982v1_CLST_13	99
GCF_005399885.1_ASM539988v1_CLST_0	762
GCF_005399885.1_ASM539988v1_CLST_2	9787
GCF_005399885.1_ASM539988v1_CLST_3	-1
GCF_005399885.1_ASM539988v1_CLST_4	-1
GCF_005399885.1_ASM539988v1_CLST_6	-1
GCF_005399885.1_ASM539988v1_CLST_7	1847
GCF_005399885.1_ASM539988v1_CLST_8	1866
GCF_005399885.1_ASM539988v1_CLST_9	99
GCF_005399885.1_ASM539988v1_CLST_10	793
GCF_005399905.1_ASM539990v1_CLST_0	793
GCF_005399905.1_ASM539990v1_CLST_1	-1
GCF_005399905.1_ASM539990v1_CLST_2	805
GCF_005399905.1_ASM539990v1_CLST_4	866
GCF_005399905.1_ASM539990v1_CLST_5	1847
GCF_005399905.1_ASM539990v1_CLST_6	909
GCF_005399905.1_ASM539990v1_CLST_7	99
GCF_005399905.1_ASM539990v1_CLST_8	4938
GCF_005399905.1_ASM539990v1_CLST_9	4907
GCF_005399925.1_ASM539992v1_CLST_0	1837
GCF_005399925.1_ASM539992v1_CLST_1	-1
GCF_005399925.1_ASM539992v1_CLST_3	762
GCF_005399925.1_ASM539992v1_CLST_4	9787
GCF_005399925.1_ASM539992v1_CLST_6	-1
GCF_005399925.1_ASM539992v1_CLST_7	1847
GCF_005399925.1_ASM539992v1_CLST_8	1866
GCF_005399925.1_ASM539992v1_CLST_9	99
GCF_005399965.1_ASM539996v1_CLST_0	10442
GCF_005399965.1_ASM539996v1_CLST_2	-1
GCF_005399965.1_ASM539996v1_CLST_3	1846
GCF_005399965.1_ASM539996v1_CLST_4	6403
GCF_005399965.1_ASM539996v1_CLST_6	-1
GCF_005399965.1_ASM539996v1_CLST_8	793
GCF_005399965.1_ASM539996v1_CLST_11	4938
GCF_005399985.1_ASM539998v1_CLST_0	13092
GCF_005399985.1_ASM539998v1_CLST_1	866
GCF_005399985.1_ASM539998v1_CLST_2	1837
GCF_005399985.1_ASM539998v1_CLST_3	99
GCF_005399985.1_ASM539998v1_CLST_4	64
GCF_005399985.1_ASM539998v1_CLST_5	-1
GCF_005399985.1_ASM539998v1_CLST_6	805
GCF_005399985.1_ASM539998v1_CLST_8	16118
GCF_005400005.1_ASM540000v1_CLST_0	697
GCF_005400005.1_ASM540000v1_CLST_1	576
GCF_005400005.1_ASM540000v1_CLST_2	793
GCF_005400005.1_ASM540000v1_CLST_3	-1
GCF_005400005.1_ASM540000v1_CLST_4	1847
GCF_005400005.1_ASM540000v1_CLST_5	909
GCF_005400005.1_ASM540000v1_CLST_6	99
GCF_005400005.1_ASM540000v1_CLST_7	53
GCF_005400005.1_ASM540000v1_CLST_9	-1
GCF_005400005.1_ASM540000v1_CLST_10	16118
GCF_005400065.1_ASM540006v1_CLST_0	576
GCF_005400065.1_ASM540006v1_CLST_1	805
GCF_005400065.1_ASM540006v1_CLST_3	-1
GCF_005400065.1_ASM540006v1_CLST_4	1837
GCF_005400065.1_ASM540006v1_CLST_5	99
GCF_005400065.1_ASM540006v1_CLST_6	64
GCF_005400065.1_ASM540006v1_CLST_7	697
GCF_005400065.1_ASM540006v1_CLST_8	16118
GCF_005400085.1_ASM540008v1_CLST_0	866
GCF_005400085.1_ASM540008v1_CLST_1	1837
GCF_005400085.1_ASM540008v1_CLST_2	99
GCF_005400085.1_ASM540008v1_CLST_3	64
GCF_005400085.1_ASM540008v1_CLST_4	-1
GCF_005400085.1_ASM540008v1_CLST_5	4938
GCF_005400085.1_ASM540008v1_CLST_6	53
GCF_005400085.1_ASM540008v1_CLST_8	4907
GCF_005400105.1_ASM540010v1_CLST_0	-1
GCF_005400105.1_ASM540010v1_CLST_1	65
GCF_005400105.1_ASM540010v1_CLST_2	-1
GCF_005400105.1_ASM540010v1_CLST_3	805
GCF_005400105.1_ASM540010v1_CLST_6	99
GCF_005400105.1_ASM540010v1_CLST_7	64
GCF_005400105.1_ASM540010v1_CLST_10	2949
GCF_005400165.1_ASM540016v1_CLST_0	576
GCF_005400165.1_ASM540016v1_CLST_1	793
GCF_005400165.1_ASM540016v1_CLST_3	697
GCF_005400165.1_ASM540016v1_CLST_4	99
GCF_005400165.1_ASM540016v1_CLST_5	64
GCF_005400165.1_ASM540016v1_CLST_6	-1
GCF_005400165.1_ASM540016v1_CLST_7	-1
GCF_005400165.1_ASM540016v1_CLST_10	53
GCF_005400185.1_ASM540018v1_CLST_0	697
GCF_005400185.1_ASM540018v1_CLST_1	-1
GCF_005400185.1_ASM540018v1_CLST_5	99
GCF_005400185.1_ASM540018v1_CLST_6	64
GCF_005400185.1_ASM540018v1_CLST_7	-1
GCF_005400185.1_ASM540018v1_CLST_8	16118
GCF_005400185.1_ASM540018v1_CLST_10	2949
GCF_005400205.1_ASM540020v1_CLST_0	1847
GCF_005400205.1_ASM540020v1_CLST_1	909
GCF_005400205.1_ASM540020v1_CLST_2	99
GCF_005400205.1_ASM540020v1_CLST_3	576
GCF_005400205.1_ASM540020v1_CLST_4	-1
GCF_005400205.1_ASM540020v1_CLST_5	53
GCF_005400205.1_ASM540020v1_CLST_7	793
GCF_005400205.1_ASM540020v1_CLST_8	697
GCF_005400205.1_ASM540020v1_CLST_9	16118
GCF_005400265.1_ASM540026v1_CLST_0	-1
GCF_005400265.1_ASM540026v1_CLST_1	866
GCF_005400265.1_ASM540026v1_CLST_2	805
GCF_005400265.1_ASM540026v1_CLST_4	56817
GCF_005400265.1_ASM540026v1_CLST_5	1847
GCF_005400265.1_ASM540026v1_CLST_6	1846
GCF_005400265.1_ASM540026v1_CLST_8	4907
GCF_005400265.1_ASM540026v1_CLST_10	793
GCF_005400305.1_ASM540030v1_CLST_0	4907
GCF_005400305.1_ASM540030v1_CLST_2	697
GCF_005400305.1_ASM540030v1_CLST_3	-1
GCF_005400305.1_ASM540030v1_CLST_4	1847
GCF_005400305.1_ASM540030v1_CLST_6	805
GCF_005400305.1_ASM540030v1_CLST_8	4938
GCF_005400305.1_ASM540030v1_CLST_9	1837
GCF_005401025.1_ASM540102v1_CLST_0	697
GCF_005401025.1_ASM540102v1_CLST_1	99
GCF_005401025.1_ASM540102v1_CLST_3	-1
GCF_005401025.1_ASM540102v1_CLST_5	-1
GCF_005401025.1_ASM540102v1_CLST_7	793
GCF_005401025.1_ASM540102v1_CLST_8	-1
GCF_005401025.1_ASM540102v1_CLST_10	1847
GCF_005401555.1_ASM540155v1_CLST_1	909
GCF_005401555.1_ASM540155v1_CLST_3	805
GCF_005401555.1_ASM540155v1_CLST_6	4907
GCF_005401555.1_ASM540155v1_CLST_9	1847
GCF_005401555.1_ASM540155v1_CLST_10	793
GCF_005401925.1_ASM540192v1_CLST_1	805
GCF_005401925.1_ASM540192v1_CLST_2	697
GCF_005401925.1_ASM540192v1_CLST_4	909
GCF_005401925.1_ASM540192v1_CLST_5	1837
GCF_005402045.1_ASM540204v1_CLST_0	39068
GCF_005402045.1_ASM540204v1_CLST_2	909
GCF_005402045.1_ASM540204v1_CLST_7	-1
GCF_005402045.1_ASM540204v1_CLST_8	1837
GCF_005402045.1_ASM540204v1_CLST_9	53
GCF_005402065.1_ASM540206v1_CLST_1	909
GCF_005402065.1_ASM540206v1_CLST_2	53
GCF_005402065.1_ASM540206v1_CLST_5	99
GCF_005402065.1_ASM540206v1_CLST_6	793
GCF_005402065.1_ASM540206v1_CLST_8	-1
GCF_005402125.1_ASM540212v1_CLST_1	65
GCF_005402125.1_ASM540212v1_CLST_5	64
GCF_005402125.1_ASM540212v1_CLST_7	11025
GCF_005402125.1_ASM540212v1_CLST_9	793
GCF_005402165.1_ASM540216v1_CLST_0	2949
GCF_005402165.1_ASM540216v1_CLST_1	1867
GCF_005402165.1_ASM540216v1_CLST_3	866
GCF_005402165.1_ASM540216v1_CLST_6	99
GCF_005402165.1_ASM540216v1_CLST_8	805
GCF_005402285.1_ASM540228v1_CLST_0	1847
GCF_005402285.1_ASM540228v1_CLST_1	909
GCF_005402285.1_ASM540228v1_CLST_3	1837
GCF_005402285.1_ASM540228v1_CLST_4	99
GCF_005402285.1_ASM540228v1_CLST_9	53
GCF_005402285.1_ASM540228v1_CLST_10	4907
GCF_005402485.1_ASM540248v1_CLST_0	866
GCF_005402485.1_ASM540248v1_CLST_1	-1
GCF_005402485.1_ASM540248v1_CLST_2	1847
GCF_005402485.1_ASM540248v1_CLST_3	909
GCF_005402485.1_ASM540248v1_CLST_6	793
GCF_005402485.1_ASM540248v1_CLST_8	4938
GCF_005402485.1_ASM540248v1_CLST_9	1867
GCF_005402485.1_ASM540248v1_CLST_11	11638
GCF_005381505.1_ASM538150v1_CLST_1	576
GCF_005381505.1_ASM538150v1_CLST_2	99
GCF_005381505.1_ASM538150v1_CLST_3	64
GCF_005381505.1_ASM538150v1_CLST_5	793
GCF_005381505.1_ASM538150v1_CLST_6	-1
GCF_005381505.1_ASM538150v1_CLST_7	805
GCF_005381505.1_ASM538150v1_CLST_10	65
GCF_005381505.1_ASM538150v1_CLST_11	10315
GCF_005381505.1_ASM538150v1_CLST_13	1856
GCF_005381665.1_ASM538166v1_CLST_0	8838
GCF_005381665.1_ASM538166v1_CLST_1	2949
GCF_005381665.1_ASM538166v1_CLST_2	99
GCF_005381665.1_ASM538166v1_CLST_3	64
GCF_005381665.1_ASM538166v1_CLST_4	-1
GCF_005381665.1_ASM538166v1_CLST_5	4938
GCF_005381665.1_ASM538166v1_CLST_6	53
GCF_005381665.1_ASM538166v1_CLST_7	4907
GCF_005381685.1_ASM538168v1_CLST_0	793
GCF_005381685.1_ASM538168v1_CLST_1	11025
GCF_005381685.1_ASM538168v1_CLST_4	65
GCF_005381685.1_ASM538168v1_CLST_5	99
GCF_005381685.1_ASM538168v1_CLST_6	64
GCF_005381685.1_ASM538168v1_CLST_7	79989
GCF_005381685.1_ASM538168v1_CLST_9	805
GCF_005381825.1_ASM538182v1_CLST_0	793
GCF_005381825.1_ASM538182v1_CLST_3	53
GCF_005381825.1_ASM538182v1_CLST_5	909
GCF_005381825.1_ASM538182v1_CLST_6	99
GCF_005381865.1_ASM538186v1_CLST_1	697
GCF_005381865.1_ASM538186v1_CLST_2	53
GCF_005381865.1_ASM538186v1_CLST_10	99
GCF_005381905.1_ASM538190v1_CLST_0	724
GCF_005381905.1_ASM538190v1_CLST_7	793
GCF_005381905.1_ASM538190v1_CLST_8	36789
GCF_005381905.1_ASM538190v1_CLST_10	99
GCF_005381905.1_ASM538190v1_CLST_11	64
GCF_005381925.1_ASM538192v1_CLST_2	75873
GCF_005381925.1_ASM538192v1_CLST_7	18
GCF_005381925.1_ASM538192v1_CLST_8	12972
GCF_005381925.1_ASM538192v1_CLST_9	52
GCF_005381925.1_ASM538192v1_CLST_10	-1
GCF_005382145.1_ASM538214v1_CLST_0	1743
GCF_005382145.1_ASM538214v1_CLST_1	1856
GCF_005382145.1_ASM538214v1_CLST_4	866
GCF_005382145.1_ASM538214v1_CLST_5	24931
GCF_005382145.1_ASM538214v1_CLST_6	2257
GCF_005382145.1_ASM538214v1_CLST_7	64
GCF_005382145.1_ASM538214v1_CLST_8	46221
GCF_005382145.1_ASM538214v1_CLST_13	2949
GCF_005382285.1_ASM538228v1_CLST_2	26530
GCF_005382285.1_ASM538228v1_CLST_5	1847
GCF_005382285.1_ASM538228v1_CLST_6	1866
GCF_005382285.1_ASM538228v1_CLST_7	793
GCF_005382285.1_ASM538228v1_CLST_12	762
GCF_005382285.1_ASM538228v1_CLST_13	866
GCF_005382285.1_ASM538228v1_CLST_14	99
GCF_005382565.1_ASM538256v1_CLST_0	1856
GCF_005382565.1_ASM538256v1_CLST_3	724
GCF_005382565.1_ASM538256v1_CLST_4	1737
GCF_005382565.1_ASM538256v1_CLST_5	793
GCF_005382565.1_ASM538256v1_CLST_11	99
GCF_005382565.1_ASM538256v1_CLST_12	64
GCF_005382565.1_ASM538256v1_CLST_13	-1
GCF_005382565.1_ASM538256v1_CLST_14	1743
GCF_005382705.1_ASM538270v1_CLST_0	39261
GCF_005382705.1_ASM538270v1_CLST_1	866
GCF_005382705.1_ASM538270v1_CLST_2	1837
GCF_005382705.1_ASM538270v1_CLST_6	1847
GCF_005382705.1_ASM538270v1_CLST_7	1846
GCF_005382705.1_ASM538270v1_CLST_8	99
GCF_005382705.1_ASM538270v1_CLST_9	1743
GCF_005382705.1_ASM538270v1_CLST_11	-1
GCF_005382705.1_ASM538270v1_CLST_16	16118
GCF_005382785.1_ASM538278v1_CLST_2	-1
GCF_005382785.1_ASM538278v1_CLST_3	12685
GCF_005382785.1_ASM538278v1_CLST_6	-1
GCF_005382785.1_ASM538278v1_CLST_7	-1
GCF_005382785.1_ASM538278v1_CLST_8	1847
GCF_005382785.1_ASM538278v1_CLST_9	14090
GCF_005382785.1_ASM538278v1_CLST_10	99
GCF_005382785.1_ASM538278v1_CLST_12	-1
GCF_005382785.1_ASM538278v1_CLST_13	866
GCF_005382785.1_ASM538278v1_CLST_14	793
GCF_005382805.1_ASM538280v1_CLST_0	99
GCF_005382805.1_ASM538280v1_CLST_1	64
GCF_005382805.1_ASM538280v1_CLST_2	57027
GCF_005382805.1_ASM538280v1_CLST_4	25269
GCF_005382805.1_ASM538280v1_CLST_6	10315
GCF_005382805.1_ASM538280v1_CLST_8	697
GCF_005382805.1_ASM538280v1_CLST_9	28278
GCF_005382805.1_ASM538280v1_CLST_10	-1
GCF_005382805.1_ASM538280v1_CLST_12	10095
GCF_005382805.1_ASM538280v1_CLST_14	50851
GCF_005382805.1_ASM538280v1_CLST_16	1837
GCF_005382805.1_ASM538280v1_CLST_17	-1
GCF_005382805.1_ASM538280v1_CLST_19	-1
GCF_005382925.1_ASM538292v1_CLST_0	793
GCF_005382925.1_ASM538292v1_CLST_2	1847
GCF_005382925.1_ASM538292v1_CLST_3	909
GCF_005382925.1_ASM538292v1_CLST_7	99
GCF_005382925.1_ASM538292v1_CLST_10	805
GCF_005382925.1_ASM538292v1_CLST_12	65
GCF_005382945.1_ASM538294v1_CLST_0	-1
GCF_005382945.1_ASM538294v1_CLST_2	1847
GCF_005382945.1_ASM538294v1_CLST_3	1846
GCF_005382945.1_ASM538294v1_CLST_4	99
GCF_005382945.1_ASM538294v1_CLST_7	576
GCF_005382945.1_ASM538294v1_CLST_8	53
GCF_005382945.1_ASM538294v1_CLST_10	-1
GCF_005382945.1_ASM538294v1_CLST_11	1837
GCF_005382945.1_ASM538294v1_CLST_12	65
GCF_005382945.1_ASM538294v1_CLST_13	18109
GCF_005383285.1_ASM538328v1_CLST_0	697
GCF_005383285.1_ASM538328v1_CLST_2	793
GCF_005383285.1_ASM538328v1_CLST_3	-1
GCF_005383285.1_ASM538328v1_CLST_8	1846
GCF_005383285.1_ASM538328v1_CLST_9	99
GCF_005383285.1_ASM538328v1_CLST_12	75873
GCF_005383325.1_ASM538332v1_CLST_3	10315
GCF_005383325.1_ASM538332v1_CLST_9	-1
GCF_005383325.1_ASM538332v1_CLST_11	1847
GCF_005383325.1_ASM538332v1_CLST_15	99
GCF_005383785.1_ASM538378v1_CLST_0	4938
GCF_005383785.1_ASM538378v1_CLST_1	697
GCF_005383785.1_ASM538378v1_CLST_2	793
GCF_005383785.1_ASM538378v1_CLST_3	-1
GCF_005383785.1_ASM538378v1_CLST_4	909
GCF_005383785.1_ASM538378v1_CLST_5	99
GCF_005383785.1_ASM538378v1_CLST_6	4907
GCF_005383885.1_ASM538388v1_CLST_1	909
GCF_005383885.1_ASM538388v1_CLST_2	1847
GCF_005383885.1_ASM538388v1_CLST_3	-1
GCF_005383885.1_ASM538388v1_CLST_4	11638
GCF_005383885.1_ASM538388v1_CLST_6	65
GCF_005383885.1_ASM538388v1_CLST_7	793
GCF_005383885.1_ASM538388v1_CLST_9	-1
GCF_005383885.1_ASM538388v1_CLST_10	99
GCF_005383885.1_ASM538388v1_CLST_11	18109
GCF_005383905.1_ASM538390v1_CLST_2	-1
GCF_005383905.1_ASM538390v1_CLST_5	8356
GCF_005383905.1_ASM538390v1_CLST_6	2949
GCF_005383905.1_ASM538390v1_CLST_8	805
GCF_005383905.1_ASM538390v1_CLST_11	65
GCF_005383945.1_ASM538394v1_CLST_1	-1
GCF_005383945.1_ASM538394v1_CLST_3	17598
GCF_005383945.1_ASM538394v1_CLST_5	793
GCF_005383945.1_ASM538394v1_CLST_6	866
GCF_005383945.1_ASM538394v1_CLST_7	53
GCF_005383945.1_ASM538394v1_CLST_9	99
GCF_005383945.1_ASM538394v1_CLST_10	64
GCF_005383965.1_ASM538396v1_CLST_0	909
GCF_005383965.1_ASM538396v1_CLST_1	1847
GCF_005383965.1_ASM538396v1_CLST_4	1837
GCF_005383965.1_ASM538396v1_CLST_5	8356
GCF_005383965.1_ASM538396v1_CLST_6	26530
GCF_005383965.1_ASM538396v1_CLST_9	805
GCF_005383965.1_ASM538396v1_CLST_10	866
GCF_005383965.1_ASM538396v1_CLST_11	-1
GCF_005383985.1_ASM538398v1_CLST_3	-1
GCF_005383985.1_ASM538398v1_CLST_4	1847
GCF_005383985.1_ASM538398v1_CLST_5	909
GCF_005383985.1_ASM538398v1_CLST_6	793
GCF_005383985.1_ASM538398v1_CLST_7	805
GCF_005383985.1_ASM538398v1_CLST_9	12955
GCF_005383985.1_ASM538398v1_CLST_10	99
GCF_005383985.1_ASM538398v1_CLST_11	4907
GCF_005384045.1_ASM538404v1_CLST_0	-1
GCF_005384045.1_ASM538404v1_CLST_3	99
GCF_005384045.1_ASM538404v1_CLST_4	64
GCF_005384045.1_ASM538404v1_CLST_8	10442
GCF_005384045.1_ASM538404v1_CLST_11	793
GCF_005384045.1_ASM538404v1_CLST_14	8349
GCF_005384065.1_ASM538406v1_CLST_2	-1
GCF_005384065.1_ASM538406v1_CLST_4	16118
GCF_005384065.1_ASM538406v1_CLST_7	53
GCF_005384065.1_ASM538406v1_CLST_11	793
GCF_005384065.1_ASM538406v1_CLST_12	99
GCF_005384085.1_ASM538408v1_CLST_0	697
GCF_005384085.1_ASM538408v1_CLST_4	8940
GCF_005384085.1_ASM538408v1_CLST_7	-1
GCF_005384085.1_ASM538408v1_CLST_8	99
GCF_005384085.1_ASM538408v1_CLST_9	1743
GCF_005384105.1_ASM538410v1_CLST_0	-1
GCF_005384105.1_ASM538410v1_CLST_2	12975
GCF_005384105.1_ASM538410v1_CLST_3	8349
GCF_005384105.1_ASM538410v1_CLST_4	4938
GCF_005384105.1_ASM538410v1_CLST_5	99
GCF_005384105.1_ASM538410v1_CLST_6	64
GCF_005384105.1_ASM538410v1_CLST_12	793
GCF_005384145.1_ASM538414v1_CLST_6	9401
GCF_005384145.1_ASM538414v1_CLST_13	99
GCF_005384185.1_ASM538418v1_CLST_0	1837
GCF_005384185.1_ASM538418v1_CLST_2	8356
GCF_005384185.1_ASM538418v1_CLST_3	53
GCF_005384185.1_ASM538418v1_CLST_5	4907
GCF_005384205.1_ASM538420v1_CLST_2	99
GCF_005384205.1_ASM538420v1_CLST_6	805
GCF_005384245.1_ASM538424v1_CLST_0	1856
GCF_005384245.1_ASM538424v1_CLST_5	1743
GCF_005384245.1_ASM538424v1_CLST_6	39261
GCF_005384245.1_ASM538424v1_CLST_7	866
GCF_005384245.1_ASM538424v1_CLST_10	-1
GCF_005384245.1_ASM538424v1_CLST_11	793
GCF_005384245.1_ASM538424v1_CLST_14	-1
GCF_005384245.1_ASM538424v1_CLST_15	99
GCF_005384285.1_ASM538428v1_CLST_0	39261
GCF_005384285.1_ASM538428v1_CLST_1	65
GCF_005384285.1_ASM538428v1_CLST_6	15
GCF_005384285.1_ASM538428v1_CLST_7	-1
GCF_005384285.1_ASM538428v1_CLST_8	1847
GCF_005384285.1_ASM538428v1_CLST_9	3883
GCF_005384285.1_ASM538428v1_CLST_10	99
GCF_005384285.1_ASM538428v1_CLST_11	1743
GCF_005384285.1_ASM538428v1_CLST_14	75873
GCF_005384285.1_ASM538428v1_CLST_17	793
GCF_005384325.1_ASM538432v1_CLST_0	1847
GCF_005384325.1_ASM538432v1_CLST_1	1846
GCF_005384325.1_ASM538432v1_CLST_2	99
GCF_005384325.1_ASM538432v1_CLST_3	12685
GCF_005384325.1_ASM538432v1_CLST_6	1837
GCF_005384325.1_ASM538432v1_CLST_7	1737
GCF_005384325.1_ASM538432v1_CLST_8	866
GCF_005384325.1_ASM538432v1_CLST_10	-1
GCF_005384325.1_ASM538432v1_CLST_11	-1
GCF_005384325.1_ASM538432v1_CLST_13	-1
GCF_005384345.1_ASM538434v1_CLST_0	697
GCF_005384345.1_ASM538434v1_CLST_1	4907
GCF_005384345.1_ASM538434v1_CLST_3	99
GCF_005384345.1_ASM538434v1_CLST_4	64
GCF_005384345.1_ASM538434v1_CLST_5	-1
GCF_005384345.1_ASM538434v1_CLST_6	4938
GCF_005384345.1_ASM538434v1_CLST_7	793
GCF_005384345.1_ASM538434v1_CLST_8	53
GCF_005384445.1_ASM538444v1_CLST_0	-1
GCF_005384445.1_ASM538444v1_CLST_1	99
GCF_005384445.1_ASM538444v1_CLST_2	805
GCF_005384445.1_ASM538444v1_CLST_5	1743
GCF_005384445.1_ASM538444v1_CLST_8	793
GCF_005384465.1_ASM538446v1_CLST_1	44881
GCF_005384465.1_ASM538446v1_CLST_3	64
GCF_005384465.1_ASM538446v1_CLST_5	99
GCF_005384465.1_ASM538446v1_CLST_6	-1
GCF_005384465.1_ASM538446v1_CLST_8	16318
GCF_005384465.1_ASM538446v1_CLST_10	1743
GCF_005384465.1_ASM538446v1_CLST_11	65
GCF_005384465.1_ASM538446v1_CLST_12	16992
GCF_005384485.1_ASM538448v1_CLST_0	75873
GCF_005384485.1_ASM538448v1_CLST_3	37218
GCF_005384485.1_ASM538448v1_CLST_4	99
GCF_005384485.1_ASM538448v1_CLST_5	64
GCF_005384485.1_ASM538448v1_CLST_6	79426
GCF_005384485.1_ASM538448v1_CLST_7	866
GCF_005384485.1_ASM538448v1_CLST_8	-1
GCF_005384485.1_ASM538448v1_CLST_9	1837
GCF_005384485.1_ASM538448v1_CLST_10	-1
GCF_005384505.1_ASM538450v1_CLST_0	793
GCF_005384505.1_ASM538450v1_CLST_1	99
GCF_005384505.1_ASM538450v1_CLST_2	1728
GCF_005384505.1_ASM538450v1_CLST_3	3211
GCF_005384505.1_ASM538450v1_CLST_6	1743
GCF_005384505.1_ASM538450v1_CLST_7	-1
GCF_005384505.1_ASM538450v1_CLST_8	-1
GCF_005384505.1_ASM538450v1_CLST_10	65
GCF_005384505.1_ASM538450v1_CLST_11	-1
GCF_005384565.1_ASM538456v1_CLST_0	866
GCF_005384565.1_ASM538456v1_CLST_1	1737
GCF_005384565.1_ASM538456v1_CLST_4	793
GCF_005384565.1_ASM538456v1_CLST_5	-1
GCF_005384565.1_ASM538456v1_CLST_7	-1
GCF_005384565.1_ASM538456v1_CLST_9	65953
GCF_005384565.1_ASM538456v1_CLST_10	1847
GCF_005384565.1_ASM538456v1_CLST_11	25085
GCF_005384565.1_ASM538456v1_CLST_12	99
GCF_005384565.1_ASM538456v1_CLST_13	1743
GCF_005384565.1_ASM538456v1_CLST_15	16118
GCF_005384605.1_ASM538460v1_CLST_0	1743
GCF_005384605.1_ASM538460v1_CLST_1	2949
GCF_005384605.1_ASM538460v1_CLST_2	-1
GCF_005384605.1_ASM538460v1_CLST_3	1847
GCF_005384605.1_ASM538460v1_CLST_4	99
GCF_005384605.1_ASM538460v1_CLST_7	65
GCF_005384605.1_ASM538460v1_CLST_8	48176
GCF_005384605.1_ASM538460v1_CLST_11	75873
GCF_005384605.1_ASM538460v1_CLST_14	-1
GCF_005384645.1_ASM538464v1_CLST_0	866
GCF_005384645.1_ASM538464v1_CLST_1	1737
GCF_005384645.1_ASM538464v1_CLST_2	-1
GCF_005384645.1_ASM538464v1_CLST_3	99
GCF_005384645.1_ASM538464v1_CLST_4	64
GCF_005384645.1_ASM538464v1_CLST_5	16118
GCF_005384645.1_ASM538464v1_CLST_8	-1
GCF_005384645.1_ASM538464v1_CLST_9	-1
GCF_005384645.1_ASM538464v1_CLST_13	793
GCF_005384685.1_ASM538468v1_CLST_0	-1
GCF_005384685.1_ASM538468v1_CLST_1	697
GCF_005384685.1_ASM538468v1_CLST_2	-1
GCF_005384685.1_ASM538468v1_CLST_3	793
GCF_005384685.1_ASM538468v1_CLST_4	4907
GCF_005384685.1_ASM538468v1_CLST_7	576
GCF_005384685.1_ASM538468v1_CLST_8	1847
GCF_005384685.1_ASM538468v1_CLST_9	909
GCF_005384685.1_ASM538468v1_CLST_10	99
GCF_005384705.1_ASM538470v1_CLST_1	1743
GCF_005384705.1_ASM538470v1_CLST_3	8940
GCF_005384705.1_ASM538470v1_CLST_4	99
GCF_005384705.1_ASM538470v1_CLST_5	-1
GCF_005384705.1_ASM538470v1_CLST_7	793
GCF_005384705.1_ASM538470v1_CLST_8	-1
GCF_005384725.1_ASM538472v1_CLST_0	-1
GCF_005384725.1_ASM538472v1_CLST_1	1737
GCF_005384725.1_ASM538472v1_CLST_2	866
GCF_005384725.1_ASM538472v1_CLST_6	793
GCF_005384725.1_ASM538472v1_CLST_7	-1
GCF_005384725.1_ASM538472v1_CLST_8	-1
GCF_005384725.1_ASM538472v1_CLST_9	1847
GCF_005384725.1_ASM538472v1_CLST_10	1846
GCF_005384725.1_ASM538472v1_CLST_11	99
GCF_005384725.1_ASM538472v1_CLST_13	1867
GCF_005384805.1_ASM538480v1_CLST_0	-1
GCF_005384805.1_ASM538480v1_CLST_2	1847
GCF_005384805.1_ASM538480v1_CLST_6	99
GCF_005384805.1_ASM538480v1_CLST_7	53
GCF_005384805.1_ASM538480v1_CLST_9	10016
GCF_005384805.1_ASM538480v1_CLST_10	793
GCF_005384845.1_ASM538484v1_CLST_5	4907
GCF_005384845.1_ASM538484v1_CLST_7	99
GCF_005384865.1_ASM538486v1_CLST_0	-1
GCF_005384865.1_ASM538486v1_CLST_6	1846
GCF_005384865.1_ASM538486v1_CLST_7	-1
GCF_005384865.1_ASM538486v1_CLST_11	99
GCF_005384945.1_ASM538494v1_CLST_3	9500
GCF_005384945.1_ASM538494v1_CLST_4	-1
GCF_005384945.1_ASM538494v1_CLST_7	1364
GCF_005384945.1_ASM538494v1_CLST_8	99
GCF_005384965.1_ASM538496v1_CLST_6	53
GCF_005384965.1_ASM538496v1_CLST_8	99
GCF_005384965.1_ASM538496v1_CLST_10	793
GCF_005384965.1_ASM538496v1_CLST_11	1846
GCF_005384985.1_ASM538498v1_CLST_2	8940
GCF_005384985.1_ASM538498v1_CLST_6	-1
GCF_005384985.1_ASM538498v1_CLST_11	99
GCF_005384985.1_ASM538498v1_CLST_15	18
GCF_005385045.1_ASM538504v1_CLST_9	71560
GCF_005385045.1_ASM538504v1_CLST_11	99
GCF_005385045.1_ASM538504v1_CLST_12	64
GCF_005385085.1_ASM538508v1_CLST_2	25269
GCF_005385085.1_ASM538508v1_CLST_4	99
GCF_005385085.1_ASM538508v1_CLST_6	793
GCF_005385085.1_ASM538508v1_CLST_7	4907
GCF_005385085.1_ASM538508v1_CLST_9	53
GCF_005385125.1_ASM538512v1_CLST_0	75873
GCF_005385125.1_ASM538512v1_CLST_2	1846
GCF_005385125.1_ASM538512v1_CLST_3	99
GCF_005385125.1_ASM538512v1_CLST_5	2949
GCF_005385125.1_ASM538512v1_CLST_7	65972
GCF_005385125.1_ASM538512v1_CLST_9	-1
GCF_005385125.1_ASM538512v1_CLST_11	866
GCF_005385145.1_ASM538514v1_CLST_0	-1
GCF_005385145.1_ASM538514v1_CLST_2	909
GCF_005385145.1_ASM538514v1_CLST_3	53
GCF_005385145.1_ASM538514v1_CLST_5	4907
GCF_005385145.1_ASM538514v1_CLST_7	697
GCF_005385145.1_ASM538514v1_CLST_9	1847
GCF_005385145.1_ASM538514v1_CLST_10	793
GCF_005385145.1_ASM538514v1_CLST_11	-1
GCF_005385165.1_ASM538516v1_CLST_0	99
GCF_005385165.1_ASM538516v1_CLST_1	64
GCF_005385165.1_ASM538516v1_CLST_4	866
GCF_005385165.1_ASM538516v1_CLST_5	1847
GCF_005385165.1_ASM538516v1_CLST_11	40927
GCF_005385205.1_ASM538520v1_CLST_0	1743
GCF_005385205.1_ASM538520v1_CLST_3	793
GCF_005385205.1_ASM538520v1_CLST_4	25085
GCF_005385205.1_ASM538520v1_CLST_5	99
GCF_005385205.1_ASM538520v1_CLST_10	724
GCF_005385245.1_ASM538524v1_CLST_0	1867
GCF_005385245.1_ASM538524v1_CLST_2	793
GCF_005385245.1_ASM538524v1_CLST_8	866
GCF_005385245.1_ASM538524v1_CLST_9	99
GCF_005385265.1_ASM538526v1_CLST_6	71560
GCF_005385265.1_ASM538526v1_CLST_15	-1
GCF_005385265.1_ASM538526v1_CLST_16	99
GCF_005385285.1_ASM538528v1_CLST_0	805
GCF_005385285.1_ASM538528v1_CLST_2	697
GCF_005385285.1_ASM538528v1_CLST_4	909
GCF_005385285.1_ASM538528v1_CLST_5	99
GCF_005385285.1_ASM538528v1_CLST_6	1743
GCF_005385285.1_ASM538528v1_CLST_7	793
GCF_005385285.1_ASM538528v1_CLST_9	4907
GCF_005385305.1_ASM538530v1_CLST_0	1837
GCF_005385305.1_ASM538530v1_CLST_2	99
GCF_005385305.1_ASM538530v1_CLST_3	64
GCF_005385325.1_ASM538532v1_CLST_1	793
GCF_005385325.1_ASM538532v1_CLST_2	75873
GCF_005385325.1_ASM538532v1_CLST_4	697
GCF_005385325.1_ASM538532v1_CLST_7	36578
GCF_005385325.1_ASM538532v1_CLST_10	99
GCF_005385325.1_ASM538532v1_CLST_13	79426
GCF_005385345.1_ASM538534v1_CLST_1	4907
GCF_005385345.1_ASM538534v1_CLST_4	793
GCF_005385345.1_ASM538534v1_CLST_5	1847
GCF_005385345.1_ASM538534v1_CLST_11	53
GCF_005385365.1_ASM538536v1_CLST_0	-1
GCF_005385365.1_ASM538536v1_CLST_3	1847
GCF_005385365.1_ASM538536v1_CLST_4	1846
GCF_005385365.1_ASM538536v1_CLST_11	99
GCF_005385365.1_ASM538536v1_CLST_12	65
GCF_005385365.1_ASM538536v1_CLST_14	47754
GCF_005385365.1_ASM538536v1_CLST_16	793
GCF_005385385.1_ASM538538v1_CLST_2	-1
GCF_005385385.1_ASM538538v1_CLST_6	99
GCF_005385385.1_ASM538538v1_CLST_7	811
GCF_005385385.1_ASM538538v1_CLST_8	1837
GCF_005385405.1_ASM538540v1_CLST_0	1847
GCF_005385405.1_ASM538540v1_CLST_1	3883
GCF_005385405.1_ASM538540v1_CLST_2	99
GCF_005385405.1_ASM538540v1_CLST_4	-1
GCF_005385405.1_ASM538540v1_CLST_8	75873
GCF_005385405.1_ASM538540v1_CLST_13	2949
GCF_005385405.1_ASM538540v1_CLST_14	1743
GCF_005385425.1_ASM538542v1_CLST_4	64
GCF_005385425.1_ASM538542v1_CLST_9	2257
GCF_005385425.1_ASM538542v1_CLST_10	12975
GCF_005385425.1_ASM538542v1_CLST_11	793
GCF_005385425.1_ASM538542v1_CLST_13	1867
GCF_005385445.1_ASM538544v1_CLST_1	805
GCF_005385445.1_ASM538544v1_CLST_3	697
GCF_005385445.1_ASM538544v1_CLST_4	9986
GCF_005385445.1_ASM538544v1_CLST_6	793
GCF_005385445.1_ASM538544v1_CLST_7	909
GCF_005385445.1_ASM538544v1_CLST_8	99
GCF_005385445.1_ASM538544v1_CLST_9	4907
GCF_005385465.1_ASM538546v1_CLST_1	1847
GCF_005385465.1_ASM538546v1_CLST_2	1846
GCF_005385465.1_ASM538546v1_CLST_3	99
GCF_005385465.1_ASM538546v1_CLST_15	71560
GCF_005385505.1_ASM538550v1_CLST_5	724
GCF_005385505.1_ASM538550v1_CLST_7	1743
GCF_005385505.1_ASM538550v1_CLST_8	1856
GCF_005385505.1_ASM538550v1_CLST_11	793
GCF_005385505.1_ASM538550v1_CLST_14	99
GCF_005385525.1_ASM538552v1_CLST_1	53
GCF_005385525.1_ASM538552v1_CLST_4	576
GCF_005385525.1_ASM538552v1_CLST_6	909
GCF_005385525.1_ASM538552v1_CLST_7	99
GCF_005385525.1_ASM538552v1_CLST_9	2949
GCF_005385525.1_ASM538552v1_CLST_10	16118
GCF_005385545.1_ASM538554v1_CLST_3	1867
GCF_005385545.1_ASM538554v1_CLST_10	866
GCF_005385545.1_ASM538554v1_CLST_11	909
GCF_005385545.1_ASM538554v1_CLST_12	99
GCF_005385605.1_ASM538560v1_CLST_0	57027
GCF_005385605.1_ASM538560v1_CLST_2	64
GCF_005385605.1_ASM538560v1_CLST_3	10315
GCF_005385605.1_ASM538560v1_CLST_5	10095
GCF_005385605.1_ASM538560v1_CLST_7	1837
GCF_005385605.1_ASM538560v1_CLST_8	99
GCF_005385605.1_ASM538560v1_CLST_10	10291
GCF_005385605.1_ASM538560v1_CLST_11	-1
GCF_005385625.1_ASM538562v1_CLST_2	99
GCF_005385625.1_ASM538562v1_CLST_4	1846
GCF_005385625.1_ASM538562v1_CLST_5	-1
GCF_005385625.1_ASM538562v1_CLST_11	1847
GCF_005385645.1_ASM538564v1_CLST_0	12685
GCF_005385645.1_ASM538564v1_CLST_4	-1
GCF_005385645.1_ASM538564v1_CLST_6	-1
GCF_005385645.1_ASM538564v1_CLST_9	793
GCF_005385645.1_ASM538564v1_CLST_10	64
GCF_005385645.1_ASM538564v1_CLST_13	-1
GCF_005385665.1_ASM538566v1_CLST_1	1847
GCF_005385665.1_ASM538566v1_CLST_2	1846
GCF_005385665.1_ASM538566v1_CLST_3	99
GCF_005385665.1_ASM538566v1_CLST_5	-1
GCF_005385665.1_ASM538566v1_CLST_7	866
GCF_005385665.1_ASM538566v1_CLST_8	-1
GCF_005385665.1_ASM538566v1_CLST_9	793
GCF_005385665.1_ASM538566v1_CLST_10	22167
GCF_005385665.1_ASM538566v1_CLST_12	16118
GCF_005385685.1_ASM538568v1_CLST_0	1847
GCF_005385685.1_ASM538568v1_CLST_2	26530
GCF_005385685.1_ASM538568v1_CLST_4	697
GCF_005385685.1_ASM538568v1_CLST_7	53
GCF_005385705.1_ASM538570v1_CLST_0	99
GCF_005385705.1_ASM538570v1_CLST_3	866
GCF_005385705.1_ASM538570v1_CLST_8	17539
GCF_005385705.1_ASM538570v1_CLST_10	1846
GCF_005385725.1_ASM538572v1_CLST_0	65
GCF_005385725.1_ASM538572v1_CLST_3	-1
GCF_005385725.1_ASM538572v1_CLST_4	1743
GCF_005385725.1_ASM538572v1_CLST_5	64
GCF_005385725.1_ASM538572v1_CLST_6	75873
GCF_005385725.1_ASM538572v1_CLST_13	99
GCF_005385725.1_ASM538572v1_CLST_19	793
GCF_005385765.1_ASM538576v1_CLST_0	99
GCF_005385765.1_ASM538576v1_CLST_1	64
GCF_005385765.1_ASM538576v1_CLST_5	793
GCF_005385765.1_ASM538576v1_CLST_9	866
GCF_005385765.1_ASM538576v1_CLST_14	-1
GCF_005385805.1_ASM538580v1_CLST_0	793
GCF_005385805.1_ASM538580v1_CLST_1	53
GCF_005385805.1_ASM538580v1_CLST_3	697
GCF_005385805.1_ASM538580v1_CLST_4	6403
GCF_005385805.1_ASM538580v1_CLST_6	99
GCF_005385805.1_ASM538580v1_CLST_7	64
GCF_005385805.1_ASM538580v1_CLST_8	-1
GCF_005385805.1_ASM538580v1_CLST_9	576
GCF_005385825.1_ASM538582v1_CLST_0	1847
GCF_005385825.1_ASM538582v1_CLST_1	1846
GCF_005385825.1_ASM538582v1_CLST_2	99
GCF_005385825.1_ASM538582v1_CLST_3	866
GCF_005385825.1_ASM538582v1_CLST_4	-1
GCF_005385825.1_ASM538582v1_CLST_5	-1
GCF_005385825.1_ASM538582v1_CLST_8	793
GCF_005385825.1_ASM538582v1_CLST_9	4907
GCF_005385845.1_ASM538584v1_CLST_0	75873
GCF_005385845.1_ASM538584v1_CLST_2	793
GCF_005385845.1_ASM538584v1_CLST_7	1847
GCF_005385845.1_ASM538584v1_CLST_11	1846
GCF_005385845.1_ASM538584v1_CLST_12	99
GCF_005385865.1_ASM538586v1_CLST_0	-1
GCF_005385865.1_ASM538586v1_CLST_1	-1
GCF_005385865.1_ASM538586v1_CLST_3	50851
GCF_005385865.1_ASM538586v1_CLST_5	10315
GCF_005385865.1_ASM538586v1_CLST_7	-1
GCF_005385865.1_ASM538586v1_CLST_9	99
GCF_005385865.1_ASM538586v1_CLST_10	64
GCF_005385865.1_ASM538586v1_CLST_11	697
GCF_005385865.1_ASM538586v1_CLST_12	1837
GCF_005385865.1_ASM538586v1_CLST_14	1268
GCF_005385905.1_ASM538590v1_CLST_1	10245
GCF_005385905.1_ASM538590v1_CLST_3	724
GCF_005385905.1_ASM538590v1_CLST_8	793
GCF_005385905.1_ASM538590v1_CLST_9	1847
GCF_005385905.1_ASM538590v1_CLST_10	1846
GCF_005385905.1_ASM538590v1_CLST_11	99
GCF_005385925.1_ASM538592v1_CLST_1	99
GCF_005385925.1_ASM538592v1_CLST_3	866
GCF_005385925.1_ASM538592v1_CLST_7	2949
GCF_005385925.1_ASM538592v1_CLST_11	71560
GCF_005385965.1_ASM538596v1_CLST_0	99
GCF_005385965.1_ASM538596v1_CLST_1	64
GCF_005385965.1_ASM538596v1_CLST_2	25269
GCF_005385965.1_ASM538596v1_CLST_3	-1
GCF_005385965.1_ASM538596v1_CLST_6	55797
GCF_005385965.1_ASM538596v1_CLST_7	866
GCF_005385965.1_ASM538596v1_CLST_8	2949
GCF_005385965.1_ASM538596v1_CLST_10	75873
GCF_005385985.1_ASM538598v1_CLST_6	9401
GCF_005385985.1_ASM538598v1_CLST_10	1837
GCF_005385985.1_ASM538598v1_CLST_13	1847
GCF_005385985.1_ASM538598v1_CLST_14	8940
GCF_005385985.1_ASM538598v1_CLST_15	99
GCF_005386045.1_ASM538604v1_CLST_0	99
GCF_005386045.1_ASM538604v1_CLST_1	697
GCF_005386045.1_ASM538604v1_CLST_3	1847
GCF_005386045.1_ASM538604v1_CLST_4	1846
GCF_005386045.1_ASM538604v1_CLST_5	793
GCF_005386045.1_ASM538604v1_CLST_6	1856
GCF_005386045.1_ASM538604v1_CLST_7	11638
GCF_005386045.1_ASM538604v1_CLST_8	-1
GCF_005386045.1_ASM538604v1_CLST_11	767
GCF_005386045.1_ASM538604v1_CLST_12	576
GCF_005386125.1_ASM538612v1_CLST_9	99
GCF_005386125.1_ASM538612v1_CLST_11	-1
GCF_005386285.1_ASM538628v1_CLST_0	99
GCF_005386285.1_ASM538628v1_CLST_3	793
GCF_005386345.1_ASM538634v1_CLST_0	99
GCF_005386345.1_ASM538634v1_CLST_1	1837
GCF_005386345.1_ASM538634v1_CLST_2	-1
GCF_005386345.1_ASM538634v1_CLST_7	16118
GCF_005386345.1_ASM538634v1_CLST_9	1743
GCF_005386345.1_ASM538634v1_CLST_11	-1
GCF_005386365.1_ASM538636v1_CLST_6	793
GCF_005386365.1_ASM538636v1_CLST_7	99
GCF_005386405.1_ASM538640v1_CLST_0	-1
GCF_005386405.1_ASM538640v1_CLST_1	99
GCF_005386405.1_ASM538640v1_CLST_4	1743
GCF_005386405.1_ASM538640v1_CLST_6	-1
GCF_005386405.1_ASM538640v1_CLST_7	1837
GCF_005386405.1_ASM538640v1_CLST_13	16118
GCF_005386405.1_ASM538640v1_CLST_22	866
GCF_005386445.1_ASM538644v1_CLST_3	1837
GCF_005386445.1_ASM538644v1_CLST_5	99
GCF_005386445.1_ASM538644v1_CLST_6	16118
GCF_005386445.1_ASM538644v1_CLST_10	1743
GCF_005386445.1_ASM538644v1_CLST_17	-1
GCF_005386445.1_ASM538644v1_CLST_20	866
GCF_005386465.1_ASM538646v1_CLST_3	18109
GCF_005386465.1_ASM538646v1_CLST_5	793
GCF_005386465.1_ASM538646v1_CLST_8	99
GCF_005386465.1_ASM538646v1_CLST_10	-1
GCF_005386465.1_ASM538646v1_CLST_14	866
GCF_005386545.1_ASM538654v1_CLST_1	1739
GCF_005386545.1_ASM538654v1_CLST_2	1743
GCF_005386545.1_ASM538654v1_CLST_4	99
GCF_005386545.1_ASM538654v1_CLST_5	64
GCF_005386545.1_ASM538654v1_CLST_6	-1
GCF_005386545.1_ASM538654v1_CLST_10	866
GCF_005386625.1_ASM538662v1_CLST_11	914
GCF_005386625.1_ASM538662v1_CLST_13	793
GCF_005386625.1_ASM538662v1_CLST_14	99
GCF_005386665.1_ASM538666v1_CLST_0	1846
GCF_005386665.1_ASM538666v1_CLST_3	-1
GCF_005386665.1_ASM538666v1_CLST_5	99
GCF_005386665.1_ASM538666v1_CLST_11	-1
GCF_005386885.1_ASM538688v1_CLST_0	793
GCF_005386885.1_ASM538688v1_CLST_10	99
GCF_005387185.1_ASM538718v1_CLST_0	1837
GCF_005387185.1_ASM538718v1_CLST_1	99
GCF_005387465.1_ASM538746v1_CLST_0	-1
GCF_005387465.1_ASM538746v1_CLST_7	-1
GCF_005387465.1_ASM538746v1_CLST_9	697
GCF_005387465.1_ASM538746v1_CLST_10	99
GCF_005387525.1_ASM538752v1_CLST_1	-1
GCF_005387525.1_ASM538752v1_CLST_6	1837
GCF_005387525.1_ASM538752v1_CLST_7	909
GCF_005387525.1_ASM538752v1_CLST_8	11638
GCF_005387565.1_ASM538756v1_CLST_2	18109
GCF_005387565.1_ASM538756v1_CLST_5	99
GCF_005387565.1_ASM538756v1_CLST_6	64
GCF_005387565.1_ASM538756v1_CLST_7	-1
GCF_005387565.1_ASM538756v1_CLST_8	-1
GCF_005387565.1_ASM538756v1_CLST_10	866
GCF_005387565.1_ASM538756v1_CLST_11	793
GCF_005387565.1_ASM538756v1_CLST_12	-1
GCF_005387705.1_ASM538770v1_CLST_2	1846
GCF_005387705.1_ASM538770v1_CLST_3	99
GCF_005387705.1_ASM538770v1_CLST_6	866
GCF_005387775.1_ASM538777v1_CLST_2	99
GCF_005387775.1_ASM538777v1_CLST_3	64
GCF_005387775.1_ASM538777v1_CLST_4	793
GCF_005387775.1_ASM538777v1_CLST_13	65
GCF_005387905.1_ASM538790v1_CLST_9	99
GCF_005387925.1_ASM538792v1_CLST_0	99
GCF_005387965.1_ASM538796v1_CLST_1	1847
GCF_005387965.1_ASM538796v1_CLST_2	1846
GCF_005387965.1_ASM538796v1_CLST_6	6823
GCF_005387965.1_ASM538796v1_CLST_8	12685
GCF_005387985.1_ASM538798v1_CLST_0	10315
GCF_005387985.1_ASM538798v1_CLST_5	1837
GCF_005387985.1_ASM538798v1_CLST_7	-1
GCF_005387985.1_ASM538798v1_CLST_9	1268
GCF_005387985.1_ASM538798v1_CLST_11	1847
GCF_005387985.1_ASM538798v1_CLST_14	12972
GCF_005387985.1_ASM538798v1_CLST_15	99
GCF_005387985.1_ASM538798v1_CLST_16	50851
GCF_005387985.1_ASM538798v1_CLST_19	65
GCF_005388005.1_ASM538800v1_CLST_0	697
GCF_005388005.1_ASM538800v1_CLST_2	53
GCF_005388005.1_ASM538800v1_CLST_4	1847
GCF_005388005.1_ASM538800v1_CLST_6	-1
GCF_005388005.1_ASM538800v1_CLST_7	793
GCF_005388005.1_ASM538800v1_CLST_10	4907
GCF_005388045.1_ASM538804v1_CLST_2	1837
GCF_005388045.1_ASM538804v1_CLST_3	99
GCF_005388045.1_ASM538804v1_CLST_4	64
GCF_005388045.1_ASM538804v1_CLST_6	866
GCF_005388045.1_ASM538804v1_CLST_8	-1
GCF_005388045.1_ASM538804v1_CLST_11	12685
GCF_005388145.1_ASM538814v1_CLST_2	-1
GCF_005388145.1_ASM538814v1_CLST_5	-1
GCF_005388145.1_ASM538814v1_CLST_8	697
GCF_005388145.1_ASM538814v1_CLST_9	-1
GCF_005388145.1_ASM538814v1_CLST_13	99
GCF_005388145.1_ASM538814v1_CLST_14	793
GCF_005388385.1_ASM538838v1_CLST_1	1847
GCF_005388385.1_ASM538838v1_CLST_2	-1
GCF_005388385.1_ASM538838v1_CLST_3	99
GCF_005388385.1_ASM538838v1_CLST_4	12685
GCF_005388385.1_ASM538838v1_CLST_7	-1
GCF_005388385.1_ASM538838v1_CLST_8	793
GCF_005388385.1_ASM538838v1_CLST_9	866
GCF_005388385.1_ASM538838v1_CLST_12	-1
GCF_005388445.1_ASM538844v1_CLST_2	1837
GCF_005388445.1_ASM538844v1_CLST_9	18109
GCF_005388445.1_ASM538844v1_CLST_11	99
GCF_005388445.1_ASM538844v1_CLST_13	8940
GCF_005389225.1_ASM538922v1_CLST_2	793
GCF_005389225.1_ASM538922v1_CLST_10	99
GCF_005389225.1_ASM538922v1_CLST_13	1846
GCF_005401265.1_ASM540126v1_CLST_4	805
GCF_005401265.1_ASM540126v1_CLST_9	793
GCF_005401265.1_ASM540126v1_CLST_10	99
GCF_005401305.1_ASM540130v1_CLST_2	99
GCF_005401305.1_ASM540130v1_CLST_3	2949
GCF_005401305.1_ASM540130v1_CLST_7	909
GCF_005401305.1_ASM540130v1_CLST_10	805
GCF_005401985.1_ASM540198v1_CLST_1	99
GCF_005401985.1_ASM540198v1_CLST_4	793
GCF_005401985.1_ASM540198v1_CLST_5	65
GCF_005401985.1_ASM540198v1_CLST_6	11025
GCF_005401985.1_ASM540198v1_CLST_8	-1
GCF_005401985.1_ASM540198v1_CLST_10	909
GCF_005402145.1_ASM540214v1_CLST_7	99
GCF_005402145.1_ASM540214v1_CLST_8	-1
GCF_005402385.1_ASM540238v1_CLST_5	53
GCF_005402385.1_ASM540238v1_CLST_6	99
GCF_005402385.1_ASM540238v1_CLST_8	793
GCF_005387855.1_ASM538785v1_CLST_2	63215
GCF_005387855.1_ASM538785v1_CLST_21	2257
GCF_005387945.1_ASM538794v1_CLST_0	866
GCF_005387945.1_ASM538794v1_CLST_8	99
GCF_005387945.1_ASM538794v1_CLST_14	1847
GCF_005388165.1_ASM538816v1_CLST_1	99
GCF_005388165.1_ASM538816v1_CLST_4	53
GCF_005388165.1_ASM538816v1_CLST_5	793
GCF_005388165.1_ASM538816v1_CLST_6	697
GCF_005388165.1_ASM538816v1_CLST_7	4907
GCF_005388185.1_ASM538818v1_CLST_2	39068
GCF_005388185.1_ASM538818v1_CLST_8	805
GCF_005388185.1_ASM538818v1_CLST_9	3015
GCF_005388185.1_ASM538818v1_CLST_10	909
GCF_005388185.1_ASM538818v1_CLST_11	99
GCF_005388225.1_ASM538822v1_CLST_0	99
GCF_005388225.1_ASM538822v1_CLST_1	64
GCF_005388225.1_ASM538822v1_CLST_3	10591
GCF_005388225.1_ASM538822v1_CLST_6	697
GCF_005388225.1_ASM538822v1_CLST_8	-1
GCF_005388225.1_ASM538822v1_CLST_10	46221
GCF_005388265.1_ASM538826v1_CLST_0	1847
GCF_005388265.1_ASM538826v1_CLST_1	909
GCF_005388265.1_ASM538826v1_CLST_2	99
GCF_005388265.1_ASM538826v1_CLST_4	18109
GCF_005388265.1_ASM538826v1_CLST_6	697
GCF_005388265.1_ASM538826v1_CLST_10	793
GCF_005388265.1_ASM538826v1_CLST_11	805
GCF_005388325.1_ASM538832v1_CLST_0	697
GCF_005388325.1_ASM538832v1_CLST_2	1837
GCF_005388325.1_ASM538832v1_CLST_3	1847
GCF_005388325.1_ASM538832v1_CLST_4	909
GCF_005388325.1_ASM538832v1_CLST_5	99
GCF_005388325.1_ASM538832v1_CLST_10	-1
GCF_005388345.1_ASM538834v1_CLST_1	11976
GCF_005388345.1_ASM538834v1_CLST_2	2949
GCF_005388345.1_ASM538834v1_CLST_11	99
GCF_005388345.1_ASM538834v1_CLST_12	64
GCF_005388545.1_ASM538854v1_CLST_2	1847
GCF_005388545.1_ASM538854v1_CLST_3	909
GCF_005388545.1_ASM538854v1_CLST_4	99
GCF_005388545.1_ASM538854v1_CLST_5	53
GCF_005388545.1_ASM538854v1_CLST_12	4907
GCF_005388625.1_ASM538862v1_CLST_4	-1
GCF_005388625.1_ASM538862v1_CLST_8	1847
GCF_005388625.1_ASM538862v1_CLST_9	1846
GCF_005388625.1_ASM538862v1_CLST_10	99
GCF_005388625.1_ASM538862v1_CLST_11	-1
GCF_005388625.1_ASM538862v1_CLST_15	724
GCF_005389065.1_ASM538906v1_CLST_4	866
GCF_005389065.1_ASM538906v1_CLST_5	2257
GCF_005389065.1_ASM538906v1_CLST_10	1856
GCF_005389065.1_ASM538906v1_CLST_16	2949
GCF_005389065.1_ASM538906v1_CLST_18	-1
GCF_005389065.1_ASM538906v1_CLST_21	1847
GCF_005389065.1_ASM538906v1_CLST_22	1846
GCF_005389125.1_ASM538912v1_CLST_0	26530
GCF_005389125.1_ASM538912v1_CLST_4	99
GCF_005389125.1_ASM538912v1_CLST_5	64
GCF_005389125.1_ASM538912v1_CLST_10	697
GCF_005390185.1_ASM539018v1_CLST_0	805
GCF_005390185.1_ASM539018v1_CLST_1	4938
GCF_005390185.1_ASM539018v1_CLST_3	909
GCF_005390185.1_ASM539018v1_CLST_5	-1
GCF_005390185.1_ASM539018v1_CLST_6	1837
GCF_005390185.1_ASM539018v1_CLST_8	12975
GCF_005390185.1_ASM539018v1_CLST_9	-1
GCF_005390185.1_ASM539018v1_CLST_10	16118
GCF_005390185.1_ASM539018v1_CLST_12	23432
GCF_005390285.1_ASM539028v1_CLST_0	4907
GCF_005390285.1_ASM539028v1_CLST_3	99
GCF_005390285.1_ASM539028v1_CLST_4	53
GCF_005390285.1_ASM539028v1_CLST_6	793
GCF_005390285.1_ASM539028v1_CLST_9	1847
GCF_005390285.1_ASM539028v1_CLST_10	909
GCF_005393805.1_ASM539380v1_CLST_0	1743
GCF_005393805.1_ASM539380v1_CLST_3	866
GCF_005393805.1_ASM539380v1_CLST_4	10591
GCF_005393805.1_ASM539380v1_CLST_9	99
GCF_005393805.1_ASM539380v1_CLST_10	64
GCF_005393805.1_ASM539380v1_CLST_11	-1
GCF_005393805.1_ASM539380v1_CLST_13	37862
GCF_005393805.1_ASM539380v1_CLST_15	71560
GCF_005393805.1_ASM539380v1_CLST_17	-1
GCF_005394025.1_ASM539402v1_CLST_0	1837
GCF_005394025.1_ASM539402v1_CLST_4	1846
GCF_005394025.1_ASM539402v1_CLST_5	99
GCF_005394025.1_ASM539402v1_CLST_7	697
GCF_005394025.1_ASM539402v1_CLST_8	-1
GCF_005394025.1_ASM539402v1_CLST_10	10442
GCF_005394025.1_ASM539402v1_CLST_11	4938
GCF_005394025.1_ASM539402v1_CLST_12	4907
GCF_005394045.1_ASM539404v1_CLST_0	4938
GCF_005394045.1_ASM539404v1_CLST_2	53
GCF_005394045.1_ASM539404v1_CLST_3	99
GCF_005394045.1_ASM539404v1_CLST_4	64
GCF_005394045.1_ASM539404v1_CLST_5	11976
GCF_005394045.1_ASM539404v1_CLST_8	4907
GCF_005394045.1_ASM539404v1_CLST_11	2949
GCF_005394045.1_ASM539404v1_CLST_12	697
GCF_005394305.1_ASM539430v1_CLST_1	4907
GCF_005394305.1_ASM539430v1_CLST_6	1837
GCF_005394305.1_ASM539430v1_CLST_8	909
GCF_005394305.1_ASM539430v1_CLST_9	99
GCF_005394305.1_ASM539430v1_CLST_13	805
GCF_005394305.1_ASM539430v1_CLST_14	697
GCF_005394465.1_ASM539446v1_CLST_0	33063
GCF_005394465.1_ASM539446v1_CLST_3	53
GCF_005394465.1_ASM539446v1_CLST_5	697
GCF_005394465.1_ASM539446v1_CLST_6	1847
GCF_005394465.1_ASM539446v1_CLST_7	909
GCF_005394465.1_ASM539446v1_CLST_8	99
GCF_005394465.1_ASM539446v1_CLST_10	16118
GCF_005394765.1_ASM539476v1_CLST_1	1847
GCF_005394765.1_ASM539476v1_CLST_2	793
GCF_005394765.1_ASM539476v1_CLST_4	16118
GCF_005394765.1_ASM539476v1_CLST_6	697
GCF_005394765.1_ASM539476v1_CLST_7	805
GCF_005394765.1_ASM539476v1_CLST_8	99
GCF_005394765.1_ASM539476v1_CLST_9	64
GCF_005394765.1_ASM539476v1_CLST_10	16379
GCF_005394805.1_ASM539480v1_CLST_0	1847
GCF_005394805.1_ASM539480v1_CLST_1	909
GCF_005394805.1_ASM539480v1_CLST_3	4907
GCF_005394805.1_ASM539480v1_CLST_10	53
GCF_005394805.1_ASM539480v1_CLST_13	1837
GCF_005394845.1_ASM539484v1_CLST_0	805
GCF_005394845.1_ASM539484v1_CLST_1	1837
GCF_005394845.1_ASM539484v1_CLST_4	99
GCF_005394845.1_ASM539484v1_CLST_5	64
GCF_005394845.1_ASM539484v1_CLST_9	697
GCF_005394845.1_ASM539484v1_CLST_10	4907
GCF_005394845.1_ASM539484v1_CLST_12	-1
GCF_005394925.1_ASM539492v1_CLST_1	53
GCF_005394925.1_ASM539492v1_CLST_7	2949
GCF_005394925.1_ASM539492v1_CLST_10	99
GCF_005394925.1_ASM539492v1_CLST_11	64
GCF_005394945.1_ASM539494v1_CLST_0	697
GCF_005394945.1_ASM539494v1_CLST_3	99
GCF_005394945.1_ASM539494v1_CLST_4	16118
GCF_005394945.1_ASM539494v1_CLST_8	909
GCF_005394945.1_ASM539494v1_CLST_9	793
GCF_005394945.1_ASM539494v1_CLST_10	53
GCF_005394965.1_ASM539496v1_CLST_0	1837
GCF_005394965.1_ASM539496v1_CLST_1	805
GCF_005394965.1_ASM539496v1_CLST_2	909
GCF_005394965.1_ASM539496v1_CLST_5	59802
GCF_005394965.1_ASM539496v1_CLST_9	4907
GCF_005394965.1_ASM539496v1_CLST_12	866
GCF_005394985.1_ASM539498v1_CLST_1	53
GCF_005394985.1_ASM539498v1_CLST_3	4907
GCF_005394985.1_ASM539498v1_CLST_6	99
GCF_005394985.1_ASM539498v1_CLST_7	64
GCF_005394985.1_ASM539498v1_CLST_8	-1
GCF_005394985.1_ASM539498v1_CLST_11	697
GCF_005394985.1_ASM539498v1_CLST_12	793
GCF_005395005.1_ASM539500v1_CLST_1	1847
GCF_005395005.1_ASM539500v1_CLST_4	99
GCF_005395005.1_ASM539500v1_CLST_6	-1
GCF_005395005.1_ASM539500v1_CLST_7	793
GCF_005395005.1_ASM539500v1_CLST_8	4907
GCF_005395005.1_ASM539500v1_CLST_10	1743
GCF_005395005.1_ASM539500v1_CLST_11	805
GCF_005395005.1_ASM539500v1_CLST_12	697
GCF_005395005.1_ASM539500v1_CLST_13	-1
GCF_005395065.1_ASM539506v1_CLST_0	1837
GCF_005395065.1_ASM539506v1_CLST_2	-1
GCF_005395065.1_ASM539506v1_CLST_4	-1
GCF_005395065.1_ASM539506v1_CLST_6	39068
GCF_005395065.1_ASM539506v1_CLST_9	909
GCF_005395065.1_ASM539506v1_CLST_11	697
GCF_005395105.1_ASM539510v1_CLST_0	53
GCF_005395105.1_ASM539510v1_CLST_6	99
GCF_005395105.1_ASM539510v1_CLST_7	4907
GCF_005395165.1_ASM539516v1_CLST_2	1837
GCF_005395165.1_ASM539516v1_CLST_3	9401
GCF_005395165.1_ASM539516v1_CLST_9	697
GCF_005395225.1_ASM539522v1_CLST_3	4907
GCF_005395225.1_ASM539522v1_CLST_7	53
GCF_005395225.1_ASM539522v1_CLST_8	99
GCF_005395225.1_ASM539522v1_CLST_12	793
GCF_005395245.1_ASM539524v1_CLST_1	909
GCF_005395245.1_ASM539524v1_CLST_2	99
GCF_005395245.1_ASM539524v1_CLST_3	-1
GCF_005395245.1_ASM539524v1_CLST_4	-1
GCF_005395245.1_ASM539524v1_CLST_8	-1
GCF_005395265.1_ASM539526v1_CLST_0	53
GCF_005395265.1_ASM539526v1_CLST_1	1847
GCF_005395265.1_ASM539526v1_CLST_3	1837
GCF_005395265.1_ASM539526v1_CLST_5	4907
GCF_005395265.1_ASM539526v1_CLST_8	909
GCF_005395265.1_ASM539526v1_CLST_9	55788
GCF_005395285.1_ASM539528v1_CLST_1	866
GCF_005395285.1_ASM539528v1_CLST_2	39068
GCF_005395285.1_ASM539528v1_CLST_5	-1
GCF_005395285.1_ASM539528v1_CLST_7	793
GCF_005395285.1_ASM539528v1_CLST_8	99
GCF_005395285.1_ASM539528v1_CLST_9	64
GCF_005395325.1_ASM539532v1_CLST_0	53
GCF_005395325.1_ASM539532v1_CLST_3	99
GCF_005395325.1_ASM539532v1_CLST_5	909
GCF_005395325.1_ASM539532v1_CLST_6	793
GCF_005395325.1_ASM539532v1_CLST_7	866
GCF_005395325.1_ASM539532v1_CLST_9	4907
GCF_005395345.1_ASM539534v1_CLST_1	55788
GCF_005395345.1_ASM539534v1_CLST_4	16118
GCF_005395345.1_ASM539534v1_CLST_9	1837
GCF_005395345.1_ASM539534v1_CLST_10	1847
GCF_005395365.1_ASM539536v1_CLST_2	909
GCF_005395365.1_ASM539536v1_CLST_3	99
GCF_005395365.1_ASM539536v1_CLST_5	4907
GCF_005395365.1_ASM539536v1_CLST_7	697
GCF_005395385.1_ASM539538v1_CLST_0	793
GCF_005395385.1_ASM539538v1_CLST_1	53
GCF_005395385.1_ASM539538v1_CLST_2	909
GCF_005395385.1_ASM539538v1_CLST_3	4907
GCF_005395385.1_ASM539538v1_CLST_5	1422
GCF_005395385.1_ASM539538v1_CLST_8	-1
GCF_005395405.1_ASM539540v1_CLST_0	17598
GCF_005395405.1_ASM539540v1_CLST_2	805
GCF_005395405.1_ASM539540v1_CLST_7	793
GCF_005395405.1_ASM539540v1_CLST_8	1847
GCF_005395405.1_ASM539540v1_CLST_9	909
GCF_005395405.1_ASM539540v1_CLST_10	99
GCF_005395425.1_ASM539542v1_CLST_0	909
GCF_005395425.1_ASM539542v1_CLST_6	2949
GCF_005395425.1_ASM539542v1_CLST_7	99
GCF_005395465.1_ASM539546v1_CLST_2	-1
GCF_005395465.1_ASM539546v1_CLST_3	99
GCF_005395465.1_ASM539546v1_CLST_4	64
GCF_005395465.1_ASM539546v1_CLST_5	65
GCF_005395465.1_ASM539546v1_CLST_6	793
GCF_005395465.1_ASM539546v1_CLST_7	10315
GCF_005395465.1_ASM539546v1_CLST_9	57027
GCF_005395485.1_ASM539548v1_CLST_0	-1
GCF_005395485.1_ASM539548v1_CLST_2	64
GCF_005395485.1_ASM539548v1_CLST_3	10315
GCF_005395485.1_ASM539548v1_CLST_5	18109
GCF_005395485.1_ASM539548v1_CLST_9	805
GCF_005395485.1_ASM539548v1_CLST_14	29333
GCF_005395505.1_ASM539550v1_CLST_0	4907
GCF_005395505.1_ASM539550v1_CLST_2	64
GCF_005395505.1_ASM539550v1_CLST_6	697
GCF_005395505.1_ASM539550v1_CLST_7	1837
GCF_005395505.1_ASM539550v1_CLST_8	99
GCF_005395505.1_ASM539550v1_CLST_10	805
GCF_005395525.1_ASM539552v1_CLST_2	53
GCF_005395525.1_ASM539552v1_CLST_4	1837
GCF_005395525.1_ASM539552v1_CLST_8	99
GCF_005395525.1_ASM539552v1_CLST_9	1847
GCF_005395545.1_ASM539554v1_CLST_0	805
GCF_005395545.1_ASM539554v1_CLST_1	-1
GCF_005395545.1_ASM539554v1_CLST_3	18109
GCF_005395545.1_ASM539554v1_CLST_5	1847
GCF_005395545.1_ASM539554v1_CLST_6	909
GCF_005395545.1_ASM539554v1_CLST_7	697
GCF_005395545.1_ASM539554v1_CLST_8	2949
GCF_005395565.1_ASM539556v1_CLST_1	53
GCF_005395565.1_ASM539556v1_CLST_4	-1
GCF_005395565.1_ASM539556v1_CLST_5	1847
GCF_005395565.1_ASM539556v1_CLST_7	793
GCF_005395565.1_ASM539556v1_CLST_8	17598
GCF_005395565.1_ASM539556v1_CLST_11	697
GCF_005395565.1_ASM539556v1_CLST_12	99
GCF_005395585.1_ASM539558v1_CLST_0	909
GCF_005395585.1_ASM539558v1_CLST_1	99
GCF_005395585.1_ASM539558v1_CLST_2	18109
GCF_005395585.1_ASM539558v1_CLST_5	697
GCF_005395585.1_ASM539558v1_CLST_7	805
GCF_005395585.1_ASM539558v1_CLST_8	2949
GCF_005395585.1_ASM539558v1_CLST_9	1847
GCF_005395625.1_ASM539562v1_CLST_1	805
GCF_005395625.1_ASM539562v1_CLST_3	-1
GCF_005395625.1_ASM539562v1_CLST_5	1847
GCF_005395625.1_ASM539562v1_CLST_6	99
GCF_005395625.1_ASM539562v1_CLST_7	1867
GCF_005395625.1_ASM539562v1_CLST_9	1837
GCF_005395625.1_ASM539562v1_CLST_10	697
GCF_005395625.1_ASM539562v1_CLST_12	4938
GCF_005395645.1_ASM539564v1_CLST_0	697
GCF_005395645.1_ASM539564v1_CLST_2	53
GCF_005395645.1_ASM539564v1_CLST_8	1728
GCF_005395645.1_ASM539564v1_CLST_10	-1
GCF_005395645.1_ASM539564v1_CLST_11	793
GCF_005395665.1_ASM539566v1_CLST_2	11638
GCF_005395665.1_ASM539566v1_CLST_4	697
GCF_005395665.1_ASM539566v1_CLST_7	39068
GCF_005395665.1_ASM539566v1_CLST_10	1847
GCF_005395665.1_ASM539566v1_CLST_11	64
GCF_005395665.1_ASM539566v1_CLST_12	1837
GCF_005395665.1_ASM539566v1_CLST_13	-1
GCF_005395685.1_ASM539568v1_CLST_0	805
GCF_005395685.1_ASM539568v1_CLST_1	-1
GCF_005395685.1_ASM539568v1_CLST_6	16118
GCF_005395705.1_ASM539570v1_CLST_4	909
GCF_005395705.1_ASM539570v1_CLST_9	1837
GCF_005395705.1_ASM539570v1_CLST_10	53
GCF_005395725.1_ASM539572v1_CLST_1	16118
GCF_005395725.1_ASM539572v1_CLST_4	53
GCF_005395745.1_ASM539574v1_CLST_0	39068
GCF_005395745.1_ASM539574v1_CLST_4	909
GCF_005395745.1_ASM539574v1_CLST_5	99
GCF_005395745.1_ASM539574v1_CLST_6	793
GCF_005395745.1_ASM539574v1_CLST_7	805
GCF_005395765.1_ASM539576v1_CLST_2	18109
GCF_005395765.1_ASM539576v1_CLST_4	805
GCF_005395765.1_ASM539576v1_CLST_7	909
GCF_005395765.1_ASM539576v1_CLST_8	99
GCF_005395785.1_ASM539578v1_CLST_1	-1
GCF_005395785.1_ASM539578v1_CLST_3	53
GCF_005395785.1_ASM539578v1_CLST_4	4907
GCF_005395785.1_ASM539578v1_CLST_6	697
GCF_005395785.1_ASM539578v1_CLST_8	99
GCF_005395785.1_ASM539578v1_CLST_10	1847
GCF_005395785.1_ASM539578v1_CLST_12	793
GCF_005395805.1_ASM539580v1_CLST_0	-1
GCF_005395805.1_ASM539580v1_CLST_1	1847
GCF_005395805.1_ASM539580v1_CLST_2	99
GCF_005395805.1_ASM539580v1_CLST_3	793
GCF_005395805.1_ASM539580v1_CLST_5	805
GCF_005395805.1_ASM539580v1_CLST_7	697
GCF_005395805.1_ASM539580v1_CLST_8	4907
GCF_005395805.1_ASM539580v1_CLST_10	-1
GCF_005395825.1_ASM539582v1_CLST_2	793
GCF_005395825.1_ASM539582v1_CLST_3	4907
GCF_005395825.1_ASM539582v1_CLST_5	805
GCF_005395825.1_ASM539582v1_CLST_7	909
GCF_005395825.1_ASM539582v1_CLST_8	99
GCF_005395845.1_ASM539584v1_CLST_0	53
GCF_005395845.1_ASM539584v1_CLST_1	39068
GCF_005395845.1_ASM539584v1_CLST_3	793
GCF_005395845.1_ASM539584v1_CLST_8	909
GCF_005395865.1_ASM539586v1_CLST_2	1866
GCF_005395865.1_ASM539586v1_CLST_3	99
GCF_005395865.1_ASM539586v1_CLST_5	47557
GCF_005395865.1_ASM539586v1_CLST_10	1837
GCF_005395885.1_ASM539588v1_CLST_1	9986
GCF_005395885.1_ASM539588v1_CLST_2	9401
GCF_005395885.1_ASM539588v1_CLST_3	99
GCF_005395885.1_ASM539588v1_CLST_6	7725
GCF_005395905.1_ASM539590v1_CLST_9	53
GCF_005395925.1_ASM539592v1_CLST_0	697
GCF_005395925.1_ASM539592v1_CLST_1	805
GCF_005395925.1_ASM539592v1_CLST_3	1837
GCF_005395925.1_ASM539592v1_CLST_5	1847
GCF_005395925.1_ASM539592v1_CLST_8	4907
GCF_005395925.1_ASM539592v1_CLST_10	-1
GCF_005395925.1_ASM539592v1_CLST_11	99
GCF_005395945.1_ASM539594v1_CLST_0	1847
GCF_005395945.1_ASM539594v1_CLST_1	909
GCF_005395945.1_ASM539594v1_CLST_2	99
GCF_005395945.1_ASM539594v1_CLST_3	793
GCF_005395945.1_ASM539594v1_CLST_4	2371
GCF_005395945.1_ASM539594v1_CLST_12	697
GCF_005395945.1_ASM539594v1_CLST_13	16118
GCF_005395965.1_ASM539596v1_CLST_1	-1
GCF_005395965.1_ASM539596v1_CLST_4	1837
GCF_005395965.1_ASM539596v1_CLST_5	866
GCF_005395965.1_ASM539596v1_CLST_6	4907
GCF_005395965.1_ASM539596v1_CLST_8	99
GCF_005395965.1_ASM539596v1_CLST_9	-1
GCF_005396025.1_ASM539602v1_CLST_0	576
GCF_005396025.1_ASM539602v1_CLST_1	697
GCF_005396025.1_ASM539602v1_CLST_2	2949
GCF_005396025.1_ASM539602v1_CLST_3	4907
GCF_005396025.1_ASM539602v1_CLST_5	-1
GCF_005396025.1_ASM539602v1_CLST_6	1847
GCF_005396025.1_ASM539602v1_CLST_7	99
GCF_005396025.1_ASM539602v1_CLST_8	53
GCF_005396045.1_ASM539604v1_CLST_0	4938
GCF_005396045.1_ASM539604v1_CLST_2	697
GCF_005396045.1_ASM539604v1_CLST_5	1728
GCF_005396045.1_ASM539604v1_CLST_6	793
GCF_005396045.1_ASM539604v1_CLST_7	53
GCF_005396045.1_ASM539604v1_CLST_9	16118
GCF_005396085.1_ASM539608v1_CLST_0	2949
GCF_005396085.1_ASM539608v1_CLST_3	65
GCF_005396085.1_ASM539608v1_CLST_4	23432
GCF_005396085.1_ASM539608v1_CLST_10	99
GCF_005396085.1_ASM539608v1_CLST_11	1743
GCF_005396085.1_ASM539608v1_CLST_12	-1
GCF_005396085.1_ASM539608v1_CLST_13	53
GCF_005396085.1_ASM539608v1_CLST_15	1847
GCF_005396125.1_ASM539612v1_CLST_9	99
GCF_005396125.1_ASM539612v1_CLST_12	17598
GCF_005396125.1_ASM539612v1_CLST_15	1847
GCF_005396145.1_ASM539614v1_CLST_0	5941
GCF_005396145.1_ASM539614v1_CLST_1	793
GCF_005396145.1_ASM539614v1_CLST_2	65
GCF_005396145.1_ASM539614v1_CLST_5	-1
GCF_005396145.1_ASM539614v1_CLST_6	909
GCF_005396145.1_ASM539614v1_CLST_7	99
GCF_005396145.1_ASM539614v1_CLST_11	53
GCF_005396165.1_ASM539616v1_CLST_0	697
GCF_005396165.1_ASM539616v1_CLST_4	1847
GCF_005396165.1_ASM539616v1_CLST_5	99
GCF_005396165.1_ASM539616v1_CLST_6	64
GCF_005396165.1_ASM539616v1_CLST_9	10095
GCF_005396165.1_ASM539616v1_CLST_10	1837
GCF_005396205.1_ASM539620v1_CLST_3	99
GCF_005396205.1_ASM539620v1_CLST_4	53
GCF_005396205.1_ASM539620v1_CLST_10	793
GCF_005396245.1_ASM539624v1_CLST_1	99
GCF_005396245.1_ASM539624v1_CLST_2	64
GCF_005396245.1_ASM539624v1_CLST_3	53
GCF_005396245.1_ASM539624v1_CLST_4	2949
GCF_005396245.1_ASM539624v1_CLST_7	697
GCF_005396245.1_ASM539624v1_CLST_8	4907
GCF_005396265.1_ASM539626v1_CLST_0	65
GCF_005396265.1_ASM539626v1_CLST_1	10315
GCF_005396265.1_ASM539626v1_CLST_4	99
GCF_005396265.1_ASM539626v1_CLST_5	11638
GCF_005396265.1_ASM539626v1_CLST_6	-1
GCF_005396265.1_ASM539626v1_CLST_8	1837
GCF_005396265.1_ASM539626v1_CLST_10	1847
GCF_005396265.1_ASM539626v1_CLST_12	4907
GCF_005396285.1_ASM539628v1_CLST_0	2949
GCF_005396285.1_ASM539628v1_CLST_1	805
GCF_005396285.1_ASM539628v1_CLST_4	20758
GCF_005396285.1_ASM539628v1_CLST_6	5941
GCF_005396285.1_ASM539628v1_CLST_7	65
GCF_005396285.1_ASM539628v1_CLST_9	1847
GCF_005396285.1_ASM539628v1_CLST_10	909
GCF_005396285.1_ASM539628v1_CLST_11	99
GCF_005396305.1_ASM539630v1_CLST_2	1847
GCF_005396305.1_ASM539630v1_CLST_3	12972
GCF_005396305.1_ASM539630v1_CLST_4	99
GCF_005396305.1_ASM539630v1_CLST_6	697
GCF_005396305.1_ASM539630v1_CLST_7	1743
GCF_005396305.1_ASM539630v1_CLST_11	793
GCF_005396325.1_ASM539632v1_CLST_0	576
GCF_005396325.1_ASM539632v1_CLST_2	1847
GCF_005396325.1_ASM539632v1_CLST_3	64
GCF_005396325.1_ASM539632v1_CLST_5	1867
GCF_005396325.1_ASM539632v1_CLST_9	53
GCF_005396325.1_ASM539632v1_CLST_11	793
GCF_005396345.1_ASM539634v1_CLST_0	866
GCF_005396345.1_ASM539634v1_CLST_4	1847
GCF_005396345.1_ASM539634v1_CLST_5	909
GCF_005396345.1_ASM539634v1_CLST_6	793
GCF_005396345.1_ASM539634v1_CLST_8	805
GCF_005396365.1_ASM539636v1_CLST_0	53
GCF_005396365.1_ASM539636v1_CLST_4	64
GCF_005396365.1_ASM539636v1_CLST_7	866
GCF_005396365.1_ASM539636v1_CLST_9	1837
GCF_005396385.1_ASM539638v1_CLST_0	99
GCF_005396385.1_ASM539638v1_CLST_1	1867
GCF_005396385.1_ASM539638v1_CLST_5	1837
GCF_005396385.1_ASM539638v1_CLST_8	866
GCF_005396385.1_ASM539638v1_CLST_9	805
GCF_005396405.1_ASM539640v1_CLST_1	1837
GCF_005396405.1_ASM539640v1_CLST_4	-1
GCF_005396405.1_ASM539640v1_CLST_6	866
GCF_005396405.1_ASM539640v1_CLST_7	16118
GCF_005396405.1_ASM539640v1_CLST_8	1646
GCF_005396405.1_ASM539640v1_CLST_16	1847
GCF_005396405.1_ASM539640v1_CLST_17	1846
GCF_005396405.1_ASM539640v1_CLST_18	99
GCF_005396425.1_ASM539642v1_CLST_0	1837
GCF_005396425.1_ASM539642v1_CLST_1	576
GCF_005396425.1_ASM539642v1_CLST_2	53
GCF_005396425.1_ASM539642v1_CLST_5	1847
GCF_005396425.1_ASM539642v1_CLST_6	909
GCF_005396425.1_ASM539642v1_CLST_7	99
GCF_005396425.1_ASM539642v1_CLST_8	697
GCF_005396425.1_ASM539642v1_CLST_9	17598
GCF_005396445.1_ASM539644v1_CLST_0	909
GCF_005396445.1_ASM539644v1_CLST_1	4907
GCF_005396445.1_ASM539644v1_CLST_3	697
GCF_005396445.1_ASM539644v1_CLST_4	99
GCF_005396445.1_ASM539644v1_CLST_5	793
GCF_005396445.1_ASM539644v1_CLST_10	1847
GCF_005396445.1_ASM539644v1_CLST_12	805
GCF_005396465.1_ASM539646v1_CLST_0	697
GCF_005396465.1_ASM539646v1_CLST_3	53
GCF_005396465.1_ASM539646v1_CLST_5	1847
GCF_005396465.1_ASM539646v1_CLST_6	909
GCF_005396465.1_ASM539646v1_CLST_7	99
GCF_005396465.1_ASM539646v1_CLST_10	16118
GCF_005396465.1_ASM539646v1_CLST_16	1837
GCF_005396485.1_ASM539648v1_CLST_0	793
GCF_005396485.1_ASM539648v1_CLST_5	4907
GCF_005396485.1_ASM539648v1_CLST_8	1847
GCF_005396485.1_ASM539648v1_CLST_9	909
GCF_005396485.1_ASM539648v1_CLST_10	99
GCF_005396505.1_ASM539650v1_CLST_1	99
GCF_005396505.1_ASM539650v1_CLST_2	64
GCF_005396505.1_ASM539650v1_CLST_4	576
GCF_005396505.1_ASM539650v1_CLST_6	53
GCF_005396505.1_ASM539650v1_CLST_8	697
GCF_005396505.1_ASM539650v1_CLST_9	16118
GCF_005396525.1_ASM539652v1_CLST_1	805
GCF_005396525.1_ASM539652v1_CLST_2	4907
GCF_005396525.1_ASM539652v1_CLST_6	99
GCF_005396525.1_ASM539652v1_CLST_12	793
GCF_005396525.1_ASM539652v1_CLST_13	697
GCF_005396545.1_ASM539654v1_CLST_2	4907
GCF_005396545.1_ASM539654v1_CLST_4	793
GCF_005396545.1_ASM539654v1_CLST_6	1847
GCF_005396545.1_ASM539654v1_CLST_7	1846
GCF_005396545.1_ASM539654v1_CLST_8	99
GCF_005396545.1_ASM539654v1_CLST_10	697
GCF_005396545.1_ASM539654v1_CLST_11	53
GCF_005396565.1_ASM539656v1_CLST_4	53
GCF_005396565.1_ASM539656v1_CLST_6	1847
GCF_005396565.1_ASM539656v1_CLST_7	1846
GCF_005396565.1_ASM539656v1_CLST_8	99
GCF_005396565.1_ASM539656v1_CLST_12	793
GCF_005396605.1_ASM539660v1_CLST_1	793
GCF_005396605.1_ASM539660v1_CLST_3	99
GCF_005396605.1_ASM539660v1_CLST_6	4907
GCF_005396605.1_ASM539660v1_CLST_8	866
GCF_005396625.1_ASM539662v1_CLST_0	53
GCF_005396625.1_ASM539662v1_CLST_2	793
GCF_005396625.1_ASM539662v1_CLST_3	909
GCF_005396625.1_ASM539662v1_CLST_4	99
GCF_005396625.1_ASM539662v1_CLST_6	16118
GCF_005396645.1_ASM539664v1_CLST_2	793
GCF_005396645.1_ASM539664v1_CLST_4	53
GCF_005396645.1_ASM539664v1_CLST_7	99
GCF_005396685.1_ASM539668v1_CLST_0	1847
GCF_005396685.1_ASM539668v1_CLST_3	17598
GCF_005396685.1_ASM539668v1_CLST_5	2949
GCF_005396685.1_ASM539668v1_CLST_8	53
GCF_005396685.1_ASM539668v1_CLST_10	99
GCF_005396745.1_ASM539674v1_CLST_2	53
GCF_005396745.1_ASM539674v1_CLST_5	793
GCF_005396745.1_ASM539674v1_CLST_6	99
GCF_005396745.1_ASM539674v1_CLST_7	4907
GCF_005396745.1_ASM539674v1_CLST_9	697
GCF_005396765.1_ASM539676v1_CLST_1	99
GCF_005396765.1_ASM539676v1_CLST_2	18109
GCF_005396765.1_ASM539676v1_CLST_6	1847
GCF_005396765.1_ASM539676v1_CLST_7	12972
GCF_005396765.1_ASM539676v1_CLST_8	866
GCF_005396765.1_ASM539676v1_CLST_9	53
GCF_005396765.1_ASM539676v1_CLST_16	793
GCF_005396785.1_ASM539678v1_CLST_0	13092
GCF_005396785.1_ASM539678v1_CLST_2	1847
GCF_005396785.1_ASM539678v1_CLST_3	909
GCF_005396785.1_ASM539678v1_CLST_4	99
GCF_005396785.1_ASM539678v1_CLST_6	2949
GCF_005396785.1_ASM539678v1_CLST_7	13118
GCF_005396785.1_ASM539678v1_CLST_10	65
GCF_005396825.1_ASM539682v1_CLST_1	793
GCF_005396825.1_ASM539682v1_CLST_2	-1
GCF_005396825.1_ASM539682v1_CLST_3	4907
GCF_005396825.1_ASM539682v1_CLST_6	1847
GCF_005396825.1_ASM539682v1_CLST_9	-1
GCF_005396825.1_ASM539682v1_CLST_11	697
GCF_005396845.1_ASM539684v1_CLST_2	909
GCF_005396845.1_ASM539684v1_CLST_4	10095
GCF_005396845.1_ASM539684v1_CLST_8	697
GCF_005396845.1_ASM539684v1_CLST_9	4907
GCF_005396845.1_ASM539684v1_CLST_12	805
GCF_005396845.1_ASM539684v1_CLST_13	793
GCF_005396985.1_ASM539698v1_CLST_1	12955
GCF_005396985.1_ASM539698v1_CLST_2	-1
GCF_005396985.1_ASM539698v1_CLST_3	-1
GCF_005396985.1_ASM539698v1_CLST_4	793
GCF_005396985.1_ASM539698v1_CLST_7	-1
GCF_005396985.1_ASM539698v1_CLST_8	1856
GCF_005396985.1_ASM539698v1_CLST_10	65
GCF_005396985.1_ASM539698v1_CLST_11	767
GCF_005396985.1_ASM539698v1_CLST_14	1847
GCF_005396985.1_ASM539698v1_CLST_15	99
GCF_005397025.1_ASM539702v1_CLST_2	1837
GCF_005397025.1_ASM539702v1_CLST_3	805
GCF_005397025.1_ASM539702v1_CLST_4	1743
GCF_005397025.1_ASM539702v1_CLST_5	-1
GCF_005397025.1_ASM539702v1_CLST_6	12975
GCF_005397025.1_ASM539702v1_CLST_7	697
GCF_005397025.1_ASM539702v1_CLST_8	1847
GCF_005397025.1_ASM539702v1_CLST_9	99
GCF_005397025.1_ASM539702v1_CLST_10	1867
GCF_005397105.1_ASM539710v1_CLST_0	99
GCF_005397105.1_ASM539710v1_CLST_1	64
GCF_005397105.1_ASM539710v1_CLST_4	4938
GCF_005397105.1_ASM539710v1_CLST_8	793
GCF_005397105.1_ASM539710v1_CLST_9	-1
GCF_005397105.1_ASM539710v1_CLST_13	-1
GCF_005397105.1_ASM539710v1_CLST_15	697
GCF_005397125.1_ASM539712v1_CLST_3	4907
GCF_005397125.1_ASM539712v1_CLST_6	793
GCF_005397125.1_ASM539712v1_CLST_10	53
GCF_005397145.1_ASM539714v1_CLST_3	4907
GCF_005397145.1_ASM539714v1_CLST_6	53
GCF_005397145.1_ASM539714v1_CLST_7	866
GCF_005397145.1_ASM539714v1_CLST_10	64
GCF_005397145.1_ASM539714v1_CLST_11	-1
GCF_005397145.1_ASM539714v1_CLST_12	99
GCF_005397145.1_ASM539714v1_CLST_13	-1
GCF_005397145.1_ASM539714v1_CLST_14	793
GCF_005397185.1_ASM539718v1_CLST_2	1837
GCF_005397185.1_ASM539718v1_CLST_4	909
GCF_005397185.1_ASM539718v1_CLST_9	4907
GCF_005397185.1_ASM539718v1_CLST_11	697
GCF_005397185.1_ASM539718v1_CLST_12	1847
GCF_005397185.1_ASM539718v1_CLST_14	805
GCF_005397225.1_ASM539722v1_CLST_0	78202
GCF_005397225.1_ASM539722v1_CLST_2	1837
GCF_005397225.1_ASM539722v1_CLST_4	-1
GCF_005397225.1_ASM539722v1_CLST_5	1847
GCF_005397225.1_ASM539722v1_CLST_6	1846
GCF_005397225.1_ASM539722v1_CLST_7	99
GCF_005397225.1_ASM539722v1_CLST_8	4907
GCF_005397225.1_ASM539722v1_CLST_10	53
GCF_005397225.1_ASM539722v1_CLST_11	-1
GCF_005397245.1_ASM539724v1_CLST_0	2949
GCF_005397245.1_ASM539724v1_CLST_1	1743
GCF_005397245.1_ASM539724v1_CLST_2	1743
GCF_005397245.1_ASM539724v1_CLST_3	64
GCF_005397245.1_ASM539724v1_CLST_6	53
GCF_005397245.1_ASM539724v1_CLST_8	4907
GCF_005397245.1_ASM539724v1_CLST_10	-1
GCF_005397245.1_ASM539724v1_CLST_11	697
GCF_005397345.1_ASM539734v1_CLST_0	805
GCF_005397345.1_ASM539734v1_CLST_1	16118
GCF_005397345.1_ASM539734v1_CLST_8	909
GCF_005397345.1_ASM539734v1_CLST_9	99
GCF_005397345.1_ASM539734v1_CLST_10	-1
GCF_005502235.1_ASM550223v1_CLST_1	-1
GCF_005502235.1_ASM550223v1_CLST_3	65
GCF_005502235.1_ASM550223v1_CLST_5	1847
GCF_005502235.1_ASM550223v1_CLST_6	909
GCF_005502235.1_ASM550223v1_CLST_7	99
GCF_005502235.1_ASM550223v1_CLST_8	2949
GCF_005502235.1_ASM550223v1_CLST_9	1743
GCF_005502265.1_ASM550226v1_CLST_0	-1
GCF_005502265.1_ASM550226v1_CLST_3	2949
GCF_005502265.1_ASM550226v1_CLST_4	13118
GCF_005502265.1_ASM550226v1_CLST_5	64
GCF_005502265.1_ASM550226v1_CLST_6	5941
GCF_005502265.1_ASM550226v1_CLST_9	1847
GCF_005502265.1_ASM550226v1_CLST_12	99
GCF_005508755.1_ASM550875v1_CLST_0	99
GCF_005508755.1_ASM550875v1_CLST_1	64
GCF_005508755.1_ASM550875v1_CLST_3	16118
GCF_005508755.1_ASM550875v1_CLST_5	2371
GCF_005508755.1_ASM550875v1_CLST_9	805
GCF_005508755.1_ASM550875v1_CLST_10	1837
GCF_005508755.1_ASM550875v1_CLST_11	576
GCF_005508755.1_ASM550875v1_CLST_12	697
GCF_005508805.1_ASM550880v1_CLST_0	-1
GCF_005508805.1_ASM550880v1_CLST_1	32946
GCF_005508805.1_ASM550880v1_CLST_2	762
GCF_005508805.1_ASM550880v1_CLST_3	65
GCF_005508805.1_ASM550880v1_CLST_4	-1
GCF_005508805.1_ASM550880v1_CLST_5	-1
GCF_005508805.1_ASM550880v1_CLST_6	2257
GCF_005508805.1_ASM550880v1_CLST_7	64
GCF_005508805.1_ASM550880v1_CLST_8	32827
GCF_005508805.1_ASM550880v1_CLST_9	-1
GCF_005508805.1_ASM550880v1_CLST_10	-1
GCF_005508815.1_ASM550881v1_CLST_3	65
GCF_005508815.1_ASM550881v1_CLST_6	31364
GCF_005508815.1_ASM550881v1_CLST_7	26530
GCF_005574095.1_ASM557409v1_CLST_1	697
GCF_005574095.1_ASM557409v1_CLST_4	99
GCF_005574095.1_ASM557409v1_CLST_7	762
GCF_005574095.1_ASM557409v1_CLST_10	-1
GCF_005574095.1_ASM557409v1_CLST_11	1837
GCF_005574095.1_ASM557409v1_CLST_12	-1
GCF_005574105.1_ASM557410v1_CLST_1	-1
GCF_005574105.1_ASM557410v1_CLST_3	8701
GCF_005574105.1_ASM557410v1_CLST_4	17598
GCF_005574105.1_ASM557410v1_CLST_7	793
GCF_005574105.1_ASM557410v1_CLST_8	1737
GCF_005574105.1_ASM557410v1_CLST_9	866
GCF_005574105.1_ASM557410v1_CLST_10	-1
GCF_005574105.1_ASM557410v1_CLST_11	-1
GCF_005574105.1_ASM557410v1_CLST_12	1847
GCF_005574105.1_ASM557410v1_CLST_13	1846
GCF_005574105.1_ASM557410v1_CLST_14	99
GCF_005574115.1_ASM557411v1_CLST_0	1743
GCF_005574115.1_ASM557411v1_CLST_1	2949
GCF_005574115.1_ASM557411v1_CLST_4	99
GCF_005574115.1_ASM557411v1_CLST_5	64
GCF_005574115.1_ASM557411v1_CLST_6	-1
GCF_005574115.1_ASM557411v1_CLST_7	724
GCF_005574115.1_ASM557411v1_CLST_15	40927
GCF_005574175.1_ASM557417v1_CLST_3	-1
GCF_005574175.1_ASM557417v1_CLST_5	762
GCF_005574175.1_ASM557417v1_CLST_10	697
GCF_005574175.1_ASM557417v1_CLST_11	-1
GCF_005574175.1_ASM557417v1_CLST_12	1837
GCF_005574175.1_ASM557417v1_CLST_13	46221
GCF_005574175.1_ASM557417v1_CLST_14	-1
GCF_005574175.1_ASM557417v1_CLST_15	99
GCF_005574175.1_ASM557417v1_CLST_16	18109
GCF_005721005.1_ASM572100v1_CLST_0	99
GCF_005721005.1_ASM572100v1_CLST_1	64
GCF_005721005.1_ASM572100v1_CLST_3	1743
GCF_005721005.1_ASM572100v1_CLST_5	-1
GCF_005721005.1_ASM572100v1_CLST_6	697
GCF_005721005.1_ASM572100v1_CLST_7	-1
GCF_005721005.1_ASM572100v1_CLST_9	16318
GCF_005721005.1_ASM572100v1_CLST_10	26530
GCF_005721015.1_ASM572101v1_CLST_0	1743
GCF_005721015.1_ASM572101v1_CLST_1	64
GCF_005721015.1_ASM572101v1_CLST_2	576
GCF_005721015.1_ASM572101v1_CLST_3	4907
GCF_005721015.1_ASM572101v1_CLST_6	53
GCF_005721015.1_ASM572101v1_CLST_8	1837
GCF_005721015.1_ASM572101v1_CLST_9	697
GCF_005721015.1_ASM572101v1_CLST_10	-1
GCF_005844575.1_ASM584457v1_CLST_0	52
GCF_005844575.1_ASM584457v1_CLST_1	793
GCF_005844575.1_ASM584457v1_CLST_2	53
GCF_005844575.1_ASM584457v1_CLST_4	-1
GCF_005844575.1_ASM584457v1_CLST_5	697
GCF_005844575.1_ASM584457v1_CLST_6	576
GCF_005844575.1_ASM584457v1_CLST_7	-1
GCF_005844575.1_ASM584457v1_CLST_8	4907
GCF_005869945.1_ASM586994v1_CLST_0	65
GCF_005869945.1_ASM586994v1_CLST_5	18109
GCF_005869945.1_ASM586994v1_CLST_7	-1
GCF_005869945.1_ASM586994v1_CLST_8	99
GCF_002247765.2_ASM224776v2_CLST_0	-1
GCF_002247765.2_ASM224776v2_CLST_2	-1
GCF_002247765.2_ASM224776v2_CLST_3	1847
GCF_002247765.2_ASM224776v2_CLST_4	14090
GCF_002247765.2_ASM224776v2_CLST_5	99
GCF_002247765.2_ASM224776v2_CLST_6	793
GCF_002247765.2_ASM224776v2_CLST_7	-1
GCF_005671355.1_ASM567135v1_CLST_0	576
GCF_005671355.1_ASM567135v1_CLST_1	1837
GCF_005671355.1_ASM567135v1_CLST_2	-1
GCF_005671355.1_ASM567135v1_CLST_3	-1
GCF_005671355.1_ASM567135v1_CLST_4	434
GCF_005671355.1_ASM567135v1_CLST_5	-1
GCF_005671355.1_ASM567135v1_CLST_6	99
GCF_005671355.1_ASM567135v1_CLST_7	13701
GCF_005844555.1_ASM584455v1_CLST_1	-1
GCF_005844555.1_ASM584455v1_CLST_2	793
GCF_005844555.1_ASM584455v1_CLST_3	697
GCF_005844555.1_ASM584455v1_CLST_4	762
GCF_005844555.1_ASM584455v1_CLST_5	61084
GCF_005844555.1_ASM584455v1_CLST_6	64
GCF_005844555.1_ASM584455v1_CLST_7	32827
GCF_005844625.1_ASM584462v1_CLST_0	1743
GCF_005844625.1_ASM584462v1_CLST_1	64
GCF_005844625.1_ASM584462v1_CLST_2	-1
GCF_005844625.1_ASM584462v1_CLST_3	697
GCF_005844625.1_ASM584462v1_CLST_4	793
GCF_005844625.1_ASM584462v1_CLST_5	4907
GCF_005844625.1_ASM584462v1_CLST_7	4938
GCF_005844625.1_ASM584462v1_CLST_8	53
GCF_005869925.1_ASM586992v1_CLST_0	99
GCF_005869925.1_ASM586992v1_CLST_1	-1
GCF_005869925.1_ASM586992v1_CLST_5	805
GCF_005869925.1_ASM586992v1_CLST_7	-1
GCF_005869925.1_ASM586992v1_CLST_13	1867
GCF_005885695.1_ASM588569v1_CLST_0	697
GCF_005885695.1_ASM588569v1_CLST_1	805
GCF_005885695.1_ASM588569v1_CLST_3	576
GCF_005885695.1_ASM588569v1_CLST_6	2949
GCF_005885695.1_ASM588569v1_CLST_7	99
GCF_005885695.1_ASM588569v1_CLST_8	64
GCF_005885695.1_ASM588569v1_CLST_9	-1
GCF_005886035.1_ASM588603v1_CLST_0	762
GCF_005886035.1_ASM588603v1_CLST_1	65
GCF_005886035.1_ASM588603v1_CLST_2	99
GCF_005886035.1_ASM588603v1_CLST_3	7830
GCF_005886035.1_ASM588603v1_CLST_4	-1
GCF_005886035.1_ASM588603v1_CLST_5	-1
GCF_005886035.1_ASM588603v1_CLST_6	26530
GCF_005886035.1_ASM588603v1_CLST_7	793
GCF_005889635.1_ASM588963v1_CLST_0	16118
GCF_005889635.1_ASM588963v1_CLST_2	762
GCF_005889635.1_ASM588963v1_CLST_3	16759
GCF_005889635.1_ASM588963v1_CLST_4	697
GCF_005889635.1_ASM588963v1_CLST_5	-1
GCF_005889635.1_ASM588963v1_CLST_6	1837
GCF_005889635.1_ASM588963v1_CLST_8	99
GCF_005889635.1_ASM588963v1_CLST_9	-1
GCF_005889635.1_ASM588963v1_CLST_10	50851
GCF_005889645.1_ASM588964v1_CLST_0	793
GCF_005889645.1_ASM588964v1_CLST_1	53
GCF_005889645.1_ASM588964v1_CLST_2	4938
GCF_005889645.1_ASM588964v1_CLST_3	-1
GCF_005889645.1_ASM588964v1_CLST_4	1847
GCF_005889645.1_ASM588964v1_CLST_5	909
GCF_005889645.1_ASM588964v1_CLST_6	99
GCF_005889645.1_ASM588964v1_CLST_7	697
GCF_005889645.1_ASM588964v1_CLST_9	4907
GCF_005889655.1_ASM588965v1_CLST_1	-1
GCF_005889655.1_ASM588965v1_CLST_4	99
GCF_005889655.1_ASM588965v1_CLST_5	16759
GCF_005889655.1_ASM588965v1_CLST_6	1867
GCF_005889655.1_ASM588965v1_CLST_9	1837
GCF_005889655.1_ASM588965v1_CLST_10	1743
GCF_005890115.1_ASM589011v1_CLST_0	-1
GCF_005890115.1_ASM589011v1_CLST_1	72377
GCF_005890115.1_ASM589011v1_CLST_2	-1
GCF_005890115.1_ASM589011v1_CLST_3	1847
GCF_005890115.1_ASM589011v1_CLST_4	1846
GCF_005890115.1_ASM589011v1_CLST_5	99
GCF_005890115.1_ASM589011v1_CLST_6	20963
GCF_005890115.1_ASM589011v1_CLST_7	2949
GCF_005924205.1_ASM592420v1_CLST_0	793
GCF_005924205.1_ASM592420v1_CLST_3	576
GCF_005924205.1_ASM592420v1_CLST_4	805
GCF_005924205.1_ASM592420v1_CLST_8	1847
GCF_005924205.1_ASM592420v1_CLST_9	1743
GCF_005924205.1_ASM592420v1_CLST_10	16118
GCF_005924205.1_ASM592420v1_CLST_12	-1
GCF_005924205.1_ASM592420v1_CLST_14	697
GCF_005930685.1_ASM593068v1_CLST_0	-1
GCF_005930685.1_ASM593068v1_CLST_1	99
GCF_005930685.1_ASM593068v1_CLST_5	18109
GCF_005930685.1_ASM593068v1_CLST_7	65
GCF_005938725.1_ASM593872v1_CLST_0	99
GCF_005938725.1_ASM593872v1_CLST_1	-1
GCF_005938725.1_ASM593872v1_CLST_6	-1
GCF_005938725.1_ASM593872v1_CLST_8	805
GCF_005938725.1_ASM593872v1_CLST_10	793
GCF_005938725.1_ASM593872v1_CLST_11	-1
GCF_005938725.1_ASM593872v1_CLST_12	65
GCF_005938765.1_ASM593876v1_CLST_0	805
GCF_005938765.1_ASM593876v1_CLST_1	18109
GCF_005938765.1_ASM593876v1_CLST_6	99
GCF_005938765.1_ASM593876v1_CLST_7	64
GCF_005938765.1_ASM593876v1_CLST_11	1523
GCF_005938765.1_ASM593876v1_CLST_12	1837
GCF_005938765.1_ASM593876v1_CLST_13	697
GCF_005954605.1_ASM595460v1_CLST_0	-1
GCF_005954605.1_ASM595460v1_CLST_1	-1
GCF_005954605.1_ASM595460v1_CLST_2	-1
GCF_005954605.1_ASM595460v1_CLST_3	1847
GCF_005954605.1_ASM595460v1_CLST_4	99
GCF_005954605.1_ASM595460v1_CLST_5	-1
GCF_005954605.1_ASM595460v1_CLST_6	2949
GCF_005954625.1_ASM595462v1_CLST_0	-1
GCF_005954625.1_ASM595462v1_CLST_1	-1
GCF_005954625.1_ASM595462v1_CLST_2	-1
GCF_005954625.1_ASM595462v1_CLST_3	1847
GCF_005954625.1_ASM595462v1_CLST_4	-1
GCF_005954625.1_ASM595462v1_CLST_5	99
GCF_005954625.1_ASM595462v1_CLST_6	20963
GCF_005954625.1_ASM595462v1_CLST_7	2949
GCF_005954725.1_ASM595472v1_CLST_0	1743
GCF_005954725.1_ASM595472v1_CLST_1	64
GCF_005954725.1_ASM595472v1_CLST_2	-1
GCF_005954725.1_ASM595472v1_CLST_3	-1
GCF_005954725.1_ASM595472v1_CLST_4	-1
GCF_005954725.1_ASM595472v1_CLST_5	-1
GCF_005954725.1_ASM595472v1_CLST_6	793
GCF_005954725.1_ASM595472v1_CLST_7	20963
GCF_005978485.1_ASM597848v1_CLST_0	1743
GCF_005978485.1_ASM597848v1_CLST_1	99
GCF_005978485.1_ASM597848v1_CLST_2	1847
GCF_005978485.1_ASM597848v1_CLST_3	-1
GCF_005978485.1_ASM597848v1_CLST_5	697
GCF_005978485.1_ASM597848v1_CLST_9	2949
GCF_006007855.1_ASM600785v1_CLST_0	58569
GCF_006007855.1_ASM600785v1_CLST_1	2949
GCF_006007855.1_ASM600785v1_CLST_3	99
GCF_006007855.1_ASM600785v1_CLST_4	64
GCF_006088875.1_ASM608887v1_CLST_0	-1
GCF_006088875.1_ASM608887v1_CLST_1	-1
GCF_006088875.1_ASM608887v1_CLST_2	909
GCF_006088875.1_ASM608887v1_CLST_3	99
GCF_006088875.1_ASM608887v1_CLST_4	65
GCF_006088875.1_ASM608887v1_CLST_5	37218
GCF_006088875.1_ASM608887v1_CLST_6	1837
GCF_006088875.1_ASM608887v1_CLST_7	-1
GCF_006148875.1_ASM614887v1_CLST_1	-1
GCF_006148875.1_ASM614887v1_CLST_3	16118
GCF_006148875.1_ASM614887v1_CLST_5	53
GCF_006148875.1_ASM614887v1_CLST_7	793
GCF_006148875.1_ASM614887v1_CLST_8	4938
GCF_006148875.1_ASM614887v1_CLST_9	697
GCF_006148875.1_ASM614887v1_CLST_10	1743
GCF_006148875.1_ASM614887v1_CLST_11	64
GCF_006151715.1_ASM615171v1_CLST_0	805
GCF_006151715.1_ASM615171v1_CLST_3	99
GCF_006151715.1_ASM615171v1_CLST_4	64
GCF_006151715.1_ASM615171v1_CLST_5	-1
GCF_006151715.1_ASM615171v1_CLST_6	697
GCF_006151715.1_ASM615171v1_CLST_11	4907
GCF_006151715.1_ASM615171v1_CLST_13	793
GCF_006151715.1_ASM615171v1_CLST_14	576
GCF_006229245.1_ASM622924v1_CLST_0	-1
GCF_006229245.1_ASM622924v1_CLST_1	-1
GCF_006229245.1_ASM622924v1_CLST_2	909
GCF_006229245.1_ASM622924v1_CLST_3	99
GCF_006229245.1_ASM622924v1_CLST_4	762
GCF_006229245.1_ASM622924v1_CLST_7	65
GCF_006229245.1_ASM622924v1_CLST_8	-1
GCF_006229245.1_ASM622924v1_CLST_12	52465
GCF_006229245.1_ASM622924v1_CLST_13	-1
GCF_006229255.1_ASM622925v1_CLST_0	-1
GCF_006229255.1_ASM622925v1_CLST_5	37218
GCF_006229255.1_ASM622925v1_CLST_6	793
GCF_006229255.1_ASM622925v1_CLST_7	99
GCF_006229255.1_ASM622925v1_CLST_8	64
GCF_006229255.1_ASM622925v1_CLST_9	-1
GCF_006229255.1_ASM622925v1_CLST_10	75873
GCF_006229285.1_ASM622928v1_CLST_3	65
GCF_006229285.1_ASM622928v1_CLST_4	37218
GCF_006229285.1_ASM622928v1_CLST_5	793
GCF_006229285.1_ASM622928v1_CLST_6	-1
GCF_006229285.1_ASM622928v1_CLST_11	-1
GCF_006229285.1_ASM622928v1_CLST_12	1846
GCF_006229285.1_ASM622928v1_CLST_13	99
GCF_006229345.1_ASM622934v1_CLST_0	-1
GCF_006229345.1_ASM622934v1_CLST_2	762
GCF_006229345.1_ASM622934v1_CLST_5	52465
GCF_006229345.1_ASM622934v1_CLST_6	65
GCF_006229345.1_ASM622934v1_CLST_7	-1
GCF_006229345.1_ASM622934v1_CLST_8	-1
GCF_006229345.1_ASM622934v1_CLST_9	99
GCF_006229345.1_ASM622934v1_CLST_10	1728
GCF_006229345.1_ASM622934v1_CLST_11	32827
GCF_006229345.1_ASM622934v1_CLST_13	57027
GCF_006229365.1_ASM622936v1_CLST_1	64
GCF_006229365.1_ASM622936v1_CLST_3	1837
GCF_006229365.1_ASM622936v1_CLST_5	697
GCF_006229365.1_ASM622936v1_CLST_6	99
GCF_006229365.1_ASM622936v1_CLST_7	1847
GCF_006229365.1_ASM622936v1_CLST_8	10095
GCF_006229365.1_ASM622936v1_CLST_10	12685
GCF_006229365.1_ASM622936v1_CLST_12	767
GCF_006229495.1_ASM622949v1_CLST_0	65
GCF_006229495.1_ASM622949v1_CLST_1	-1
GCF_006229495.1_ASM622949v1_CLST_2	-1
GCF_006229495.1_ASM622949v1_CLST_3	-1
GCF_006229495.1_ASM622949v1_CLST_5	99
GCF_006229495.1_ASM622949v1_CLST_6	64
GCF_006229495.1_ASM622949v1_CLST_7	-1
GCF_006229495.1_ASM622949v1_CLST_8	762
GCF_006229495.1_ASM622949v1_CLST_10	-1
GCF_006229495.1_ASM622949v1_CLST_12	-1
GCF_006229495.1_ASM622949v1_CLST_14	31364
GCF_006229615.1_ASM622961v1_CLST_0	51284
GCF_006229615.1_ASM622961v1_CLST_2	793
GCF_006229615.1_ASM622961v1_CLST_5	65
GCF_006229615.1_ASM622961v1_CLST_6	37218
GCF_006229615.1_ASM622961v1_CLST_7	-1
GCF_006229615.1_ASM622961v1_CLST_12	99
GCF_006229615.1_ASM622961v1_CLST_13	64
GCF_006229615.1_ASM622961v1_CLST_14	-1
GCF_006229625.1_ASM622962v1_CLST_0	-1
GCF_006229625.1_ASM622962v1_CLST_1	16118
GCF_006229625.1_ASM622962v1_CLST_3	697
GCF_006229625.1_ASM622962v1_CLST_4	1837
GCF_006229625.1_ASM622962v1_CLST_5	576
GCF_006229625.1_ASM622962v1_CLST_6	805
GCF_006229625.1_ASM622962v1_CLST_7	1847
GCF_006229625.1_ASM622962v1_CLST_8	99
GCF_006229655.1_ASM622965v1_CLST_0	-1
GCF_006229655.1_ASM622965v1_CLST_2	-1
GCF_006229655.1_ASM622965v1_CLST_3	909
GCF_006229655.1_ASM622965v1_CLST_4	99
GCF_006229655.1_ASM622965v1_CLST_6	52465
GCF_006229655.1_ASM622965v1_CLST_7	-1
GCF_006229655.1_ASM622965v1_CLST_9	-1
GCF_006229655.1_ASM622965v1_CLST_13	26530
GCF_006229705.1_ASM622970v1_CLST_1	65
GCF_006229705.1_ASM622970v1_CLST_3	31364
GCF_006229705.1_ASM622970v1_CLST_4	-1
GCF_006229705.1_ASM622970v1_CLST_6	-1
GCF_006229705.1_ASM622970v1_CLST_7	909
GCF_006229705.1_ASM622970v1_CLST_8	99
GCF_006229705.1_ASM622970v1_CLST_10	762
GCF_006229705.1_ASM622970v1_CLST_14	-1
GCF_006229735.1_ASM622973v1_CLST_0	-1
GCF_006229735.1_ASM622973v1_CLST_1	909
GCF_006229735.1_ASM622973v1_CLST_2	99
GCF_006229735.1_ASM622973v1_CLST_3	31364
GCF_006229735.1_ASM622973v1_CLST_6	-1
GCF_006229735.1_ASM622973v1_CLST_7	72409
GCF_006229735.1_ASM622973v1_CLST_9	-1
GCF_006229735.1_ASM622973v1_CLST_11	762
GCF_006229735.1_ASM622973v1_CLST_12	-1
GCF_006229735.1_ASM622973v1_CLST_13	-1
GCF_006229825.1_ASM622982v1_CLST_0	37218
GCF_006229825.1_ASM622982v1_CLST_3	-1
GCF_006229825.1_ASM622982v1_CLST_4	1837
GCF_006229825.1_ASM622982v1_CLST_8	39261
GCF_006229825.1_ASM622982v1_CLST_9	65
GCF_006229825.1_ASM622982v1_CLST_12	-1
GCF_006229825.1_ASM622982v1_CLST_14	99
GCF_006229825.1_ASM622982v1_CLST_15	-1
GCF_006229915.1_ASM622991v1_CLST_1	99
GCF_006229915.1_ASM622991v1_CLST_2	1728
GCF_006229915.1_ASM622991v1_CLST_3	32827
GCF_006229915.1_ASM622991v1_CLST_5	762
GCF_006229915.1_ASM622991v1_CLST_9	-1
GCF_006229915.1_ASM622991v1_CLST_11	31364
GCF_006229915.1_ASM622991v1_CLST_12	26530
GCF_006229915.1_ASM622991v1_CLST_15	65
GCF_006229965.1_ASM622996v1_CLST_1	-1
GCF_006229965.1_ASM622996v1_CLST_3	762
GCF_006229965.1_ASM622996v1_CLST_4	-1
GCF_006229965.1_ASM622996v1_CLST_5	-1
GCF_006229965.1_ASM622996v1_CLST_6	65
GCF_006229965.1_ASM622996v1_CLST_7	-1
GCF_006229965.1_ASM622996v1_CLST_8	-1
GCF_006229965.1_ASM622996v1_CLST_10	909
GCF_006229965.1_ASM622996v1_CLST_11	99
GCF_006229965.1_ASM622996v1_CLST_12	-1
GCF_006229965.1_ASM622996v1_CLST_14	31364
GCF_006230035.1_ASM623003v1_CLST_0	99
GCF_006230035.1_ASM623003v1_CLST_1	64
GCF_006230035.1_ASM623003v1_CLST_2	46221
GCF_006230035.1_ASM623003v1_CLST_6	762
GCF_006230035.1_ASM623003v1_CLST_7	65
GCF_006230035.1_ASM623003v1_CLST_8	805
GCF_006230035.1_ASM623003v1_CLST_10	793
GCF_006230065.1_ASM623006v1_CLST_0	-1
GCF_006230065.1_ASM623006v1_CLST_2	2949
GCF_006230065.1_ASM623006v1_CLST_4	1743
GCF_006230065.1_ASM623006v1_CLST_5	1846
GCF_006230065.1_ASM623006v1_CLST_6	99
GCF_006230075.1_ASM623007v1_CLST_1	1837
GCF_006230075.1_ASM623007v1_CLST_2	805
GCF_006230075.1_ASM623007v1_CLST_4	-1
GCF_006230075.1_ASM623007v1_CLST_5	1847
GCF_006230075.1_ASM623007v1_CLST_6	909
GCF_006230075.1_ASM623007v1_CLST_9	16118
GCF_006230075.1_ASM623007v1_CLST_11	697
GCF_006230075.1_ASM623007v1_CLST_14	4938
GCF_006230085.1_ASM623008v1_CLST_1	31364
GCF_006230085.1_ASM623008v1_CLST_2	99
GCF_006230085.1_ASM623008v1_CLST_3	64
GCF_006230085.1_ASM623008v1_CLST_5	-1
GCF_006230085.1_ASM623008v1_CLST_7	170
GCF_006230085.1_ASM623008v1_CLST_8	28278
GCF_006230085.1_ASM623008v1_CLST_9	-1
GCF_006230175.1_ASM623017v1_CLST_1	1847
GCF_006230175.1_ASM623017v1_CLST_2	53931
GCF_006230175.1_ASM623017v1_CLST_3	866
GCF_006230175.1_ASM623017v1_CLST_4	99
GCF_006230175.1_ASM623017v1_CLST_5	793
GCF_006230175.1_ASM623017v1_CLST_6	1743
GCF_006230175.1_ASM623017v1_CLST_7	-1
GCF_006230175.1_ASM623017v1_CLST_8	-1
GCF_006230235.1_ASM623023v1_CLST_2	724
GCF_006230235.1_ASM623023v1_CLST_4	-1
GCF_006230235.1_ASM623023v1_CLST_8	1847
GCF_006230235.1_ASM623023v1_CLST_9	909
GCF_006230235.1_ASM623023v1_CLST_10	99
GCF_006230235.1_ASM623023v1_CLST_11	793
GCF_006230235.1_ASM623023v1_CLST_12	53
GCF_006230245.1_ASM623024v1_CLST_3	26530
GCF_006230245.1_ASM623024v1_CLST_5	52465
GCF_006230245.1_ASM623024v1_CLST_6	762
GCF_006230245.1_ASM623024v1_CLST_9	46221
GCF_006230245.1_ASM623024v1_CLST_10	-1
GCF_006230245.1_ASM623024v1_CLST_12	697
GCF_006230245.1_ASM623024v1_CLST_13	1847
GCF_006230335.1_ASM623033v1_CLST_0	-1
GCF_006230335.1_ASM623033v1_CLST_3	697
GCF_006230335.1_ASM623033v1_CLST_4	99
GCF_006230335.1_ASM623033v1_CLST_6	26530
GCF_006230335.1_ASM623033v1_CLST_8	10618
GCF_006230335.1_ASM623033v1_CLST_9	1837
GCF_006230335.1_ASM623033v1_CLST_10	-1
GCF_006230395.1_ASM623039v1_CLST_0	-1
GCF_006230395.1_ASM623039v1_CLST_1	-1
GCF_006230395.1_ASM623039v1_CLST_2	1837
GCF_006230395.1_ASM623039v1_CLST_3	99
GCF_006230395.1_ASM623039v1_CLST_4	64
GCF_006230395.1_ASM623039v1_CLST_5	-1
GCF_006230395.1_ASM623039v1_CLST_8	-1
GCF_006230395.1_ASM623039v1_CLST_10	65
GCF_006230395.1_ASM623039v1_CLST_11	12975
GCF_006230395.1_ASM623039v1_CLST_14	37218
GCF_006230405.1_ASM623040v1_CLST_0	866
GCF_006230405.1_ASM623040v1_CLST_1	-1
GCF_006230405.1_ASM623040v1_CLST_2	1847
GCF_006230405.1_ASM623040v1_CLST_4	16118
GCF_006230405.1_ASM623040v1_CLST_6	-1
GCF_006230405.1_ASM623040v1_CLST_7	53
GCF_006230405.1_ASM623040v1_CLST_9	1837
GCF_006230405.1_ASM623040v1_CLST_10	99
GCF_006230465.1_ASM623046v1_CLST_1	-1
GCF_006230465.1_ASM623046v1_CLST_3	65
GCF_006230465.1_ASM623046v1_CLST_4	762
GCF_006230465.1_ASM623046v1_CLST_5	99
GCF_006230465.1_ASM623046v1_CLST_6	64
GCF_006230465.1_ASM623046v1_CLST_7	32827
GCF_006230465.1_ASM623046v1_CLST_9	52465
GCF_006230465.1_ASM623046v1_CLST_10	-1
GCF_006230535.1_ASM623053v1_CLST_1	1837
GCF_006230535.1_ASM623053v1_CLST_3	-1
GCF_006230535.1_ASM623053v1_CLST_4	1847
GCF_006230535.1_ASM623053v1_CLST_5	1846
GCF_006230535.1_ASM623053v1_CLST_6	99
GCF_006230535.1_ASM623053v1_CLST_8	16118
GCF_006230535.1_ASM623053v1_CLST_12	4938
GCF_006230535.1_ASM623053v1_CLST_13	866
GCF_006230535.1_ASM623053v1_CLST_14	805
GCF_006230595.1_ASM623059v1_CLST_2	-1
GCF_006230595.1_ASM623059v1_CLST_4	-1
GCF_006230595.1_ASM623059v1_CLST_6	-1
GCF_006230595.1_ASM623059v1_CLST_7	65
GCF_006230595.1_ASM623059v1_CLST_10	99
GCF_006230595.1_ASM623059v1_CLST_11	64
GCF_006230595.1_ASM623059v1_CLST_12	32827
GCF_006230595.1_ASM623059v1_CLST_13	31364
GCF_006230595.1_ASM623059v1_CLST_14	762
GCF_006230655.1_ASM623065v1_CLST_0	1847
GCF_006230655.1_ASM623065v1_CLST_1	909
GCF_006230655.1_ASM623065v1_CLST_2	99
GCF_006230655.1_ASM623065v1_CLST_5	53
GCF_006230655.1_ASM623065v1_CLST_7	793
GCF_006230655.1_ASM623065v1_CLST_10	-1
GCF_006230655.1_ASM623065v1_CLST_13	5941
GCF_006230715.1_ASM623071v1_CLST_1	283
GCF_006230715.1_ASM623071v1_CLST_2	1837
GCF_006230715.1_ASM623071v1_CLST_5	37218
GCF_006230715.1_ASM623071v1_CLST_7	65
GCF_006230715.1_ASM623071v1_CLST_8	-1
GCF_006230715.1_ASM623071v1_CLST_10	99
GCF_006230715.1_ASM623071v1_CLST_11	64
GCF_006230715.1_ASM623071v1_CLST_12	-1
GCF_006230725.1_ASM623072v1_CLST_3	793
GCF_006230725.1_ASM623072v1_CLST_5	1847
GCF_006230725.1_ASM623072v1_CLST_6	1846
GCF_006230725.1_ASM623072v1_CLST_7	99
GCF_006230725.1_ASM623072v1_CLST_11	-1
GCF_006230745.1_ASM623074v1_CLST_0	52465
GCF_006230745.1_ASM623074v1_CLST_1	-1
GCF_006230745.1_ASM623074v1_CLST_3	-1
GCF_006230745.1_ASM623074v1_CLST_4	-1
GCF_006230745.1_ASM623074v1_CLST_5	65
GCF_006230745.1_ASM623074v1_CLST_8	762
GCF_006230745.1_ASM623074v1_CLST_9	-1
GCF_006230745.1_ASM623074v1_CLST_11	-1
GCF_006230745.1_ASM623074v1_CLST_12	909
GCF_006230745.1_ASM623074v1_CLST_13	99
GCF_006230825.1_ASM623082v1_CLST_0	793
GCF_006230825.1_ASM623082v1_CLST_2	99
GCF_006230825.1_ASM623082v1_CLST_3	64
GCF_006230825.1_ASM623082v1_CLST_6	3019
GCF_006230825.1_ASM623082v1_CLST_9	-1
GCF_006230825.1_ASM623082v1_CLST_11	39261
GCF_006230825.1_ASM623082v1_CLST_12	65
GCF_006230825.1_ASM623082v1_CLST_13	-1
GCF_006230935.1_ASM623093v1_CLST_5	-1
GCF_006230935.1_ASM623093v1_CLST_7	37218
GCF_006230935.1_ASM623093v1_CLST_8	793
GCF_006230935.1_ASM623093v1_CLST_9	-1
GCF_006230935.1_ASM623093v1_CLST_10	1847
GCF_006230935.1_ASM623093v1_CLST_11	1846
GCF_006230935.1_ASM623093v1_CLST_12	99
GCF_006230935.1_ASM623093v1_CLST_13	-1
GCF_006230935.1_ASM623093v1_CLST_14	65
GCF_006230935.1_ASM623093v1_CLST_15	-1
GCF_006230935.1_ASM623093v1_CLST_16	-1
GCF_006230955.1_ASM623095v1_CLST_3	1837
GCF_006230955.1_ASM623095v1_CLST_4	99
GCF_006230955.1_ASM623095v1_CLST_5	-1
GCF_006230955.1_ASM623095v1_CLST_8	697
GCF_006230955.1_ASM623095v1_CLST_9	762
GCF_006230955.1_ASM623095v1_CLST_10	1867
GCF_006230955.1_ASM623095v1_CLST_12	-1
GCF_006230955.1_ASM623095v1_CLST_13	1847
GCF_006230955.1_ASM623095v1_CLST_14	1866
GCF_006230965.1_ASM623096v1_CLST_8	99
GCF_006230965.1_ASM623096v1_CLST_9	-1
GCF_006230965.1_ASM623096v1_CLST_10	1867
GCF_006230965.1_ASM623096v1_CLST_13	793
GCF_006230965.1_ASM623096v1_CLST_14	697
GCF_006231025.1_ASM623102v1_CLST_0	65972
GCF_006231025.1_ASM623102v1_CLST_5	866
GCF_006231025.1_ASM623102v1_CLST_6	71560
GCF_006231025.1_ASM623102v1_CLST_9	18
GCF_006231025.1_ASM623102v1_CLST_11	1847
GCF_006231025.1_ASM623102v1_CLST_12	1846
GCF_006231025.1_ASM623102v1_CLST_13	99
GCF_006231025.1_ASM623102v1_CLST_19	2949
GCF_006231045.1_ASM623104v1_CLST_1	1743
GCF_006231045.1_ASM623104v1_CLST_3	1847
GCF_006231045.1_ASM623104v1_CLST_4	1846
GCF_006231045.1_ASM623104v1_CLST_5	99
GCF_006231045.1_ASM623104v1_CLST_10	866
GCF_006231045.1_ASM623104v1_CLST_13	-1
GCF_006231045.1_ASM623104v1_CLST_15	2949
GCF_006231045.1_ASM623104v1_CLST_16	10245
GCF_006231155.1_ASM623115v1_CLST_2	99
GCF_006231155.1_ASM623115v1_CLST_3	1837
GCF_006231155.1_ASM623115v1_CLST_9	697
GCF_006231155.1_ASM623115v1_CLST_10	34011
GCF_006231155.1_ASM623115v1_CLST_12	26530
GCF_006231165.1_ASM623116v1_CLST_2	793
GCF_006231165.1_ASM623116v1_CLST_6	-1
GCF_006231165.1_ASM623116v1_CLST_8	1847
GCF_006231165.1_ASM623116v1_CLST_9	1846
GCF_006231165.1_ASM623116v1_CLST_10	99
GCF_006231165.1_ASM623116v1_CLST_13	-1
GCF_006231235.1_ASM623123v1_CLST_0	-1
GCF_006231235.1_ASM623123v1_CLST_2	-1
GCF_006231235.1_ASM623123v1_CLST_4	-1
GCF_006231235.1_ASM623123v1_CLST_6	-1
GCF_006231235.1_ASM623123v1_CLST_7	909
GCF_006231235.1_ASM623123v1_CLST_8	99
GCF_006231235.1_ASM623123v1_CLST_10	65
GCF_006231235.1_ASM623123v1_CLST_12	52465
GCF_006231235.1_ASM623123v1_CLST_13	-1
GCF_006231235.1_ASM623123v1_CLST_14	762
GCF_006231415.1_ASM623141v1_CLST_0	-1
GCF_006231415.1_ASM623141v1_CLST_1	1846
GCF_006231415.1_ASM623141v1_CLST_5	10245
GCF_006231415.1_ASM623141v1_CLST_10	2949
GCF_006231415.1_ASM623141v1_CLST_13	1743
GCF_006231415.1_ASM623141v1_CLST_16	866
GCF_006231415.1_ASM623141v1_CLST_17	-1
GCF_006231415.1_ASM623141v1_CLST_18	-1
GCF_006231505.1_ASM623150v1_CLST_0	18109
GCF_006231505.1_ASM623150v1_CLST_2	805
GCF_006231505.1_ASM623150v1_CLST_5	697
GCF_006231505.1_ASM623150v1_CLST_8	576
GCF_006231505.1_ASM623150v1_CLST_9	1837
GCF_006231505.1_ASM623150v1_CLST_10	-1
GCF_006231505.1_ASM623150v1_CLST_11	1847
GCF_006231505.1_ASM623150v1_CLST_12	909
GCF_006231505.1_ASM623150v1_CLST_13	99
GCF_006231595.1_ASM623159v1_CLST_1	2949
GCF_006231595.1_ASM623159v1_CLST_2	-1
GCF_006231595.1_ASM623159v1_CLST_5	25898
GCF_006231595.1_ASM623159v1_CLST_6	13629
GCF_006231595.1_ASM623159v1_CLST_7	12975
GCF_006231595.1_ASM623159v1_CLST_8	-1
GCF_006231595.1_ASM623159v1_CLST_9	57027
GCF_006231595.1_ASM623159v1_CLST_13	64
GCF_006231595.1_ASM623159v1_CLST_14	-1
GCF_006231595.1_ASM623159v1_CLST_15	866
GCF_006231615.1_ASM623161v1_CLST_0	866
GCF_006231615.1_ASM623161v1_CLST_2	2949
GCF_006231615.1_ASM623161v1_CLST_3	-1
GCF_006231615.1_ASM623161v1_CLST_9	-1
GCF_006231615.1_ASM623161v1_CLST_10	1846
GCF_006231615.1_ASM623161v1_CLST_12	283
GCF_006231615.1_ASM623161v1_CLST_14	10245
GCF_006231615.1_ASM623161v1_CLST_16	1743
GCF_006231735.1_ASM623173v1_CLST_1	-1
GCF_006231735.1_ASM623173v1_CLST_2	-1
GCF_006231735.1_ASM623173v1_CLST_4	1867
GCF_006231735.1_ASM623173v1_CLST_7	697
GCF_006231735.1_ASM623173v1_CLST_9	1847
GCF_006231765.1_ASM623176v1_CLST_2	697
GCF_006231765.1_ASM623176v1_CLST_5	793
GCF_006231765.1_ASM623176v1_CLST_6	-1
GCF_006231765.1_ASM623176v1_CLST_7	99
GCF_006231765.1_ASM623176v1_CLST_10	10245
GCF_006231805.1_ASM623180v1_CLST_0	793
GCF_006231805.1_ASM623180v1_CLST_1	53
GCF_006231805.1_ASM623180v1_CLST_6	697
GCF_006231805.1_ASM623180v1_CLST_12	99
GCF_006231875.1_ASM623187v1_CLST_0	793
GCF_006231875.1_ASM623187v1_CLST_2	1847
GCF_006231875.1_ASM623187v1_CLST_3	25085
GCF_006231875.1_ASM623187v1_CLST_4	99
GCF_006231875.1_ASM623187v1_CLST_9	914
GCF_006231895.1_ASM623189v1_CLST_4	99
GCF_006231895.1_ASM623189v1_CLST_5	64
GCF_006231895.1_ASM623189v1_CLST_7	793
GCF_006231895.1_ASM623189v1_CLST_8	65
GCF_006231895.1_ASM623189v1_CLST_9	48176
GCF_006231895.1_ASM623189v1_CLST_12	37218
GCF_006231985.1_ASM623198v1_CLST_4	64
GCF_006231985.1_ASM623198v1_CLST_7	866
GCF_006231985.1_ASM623198v1_CLST_22	2949
GCF_006232005.1_ASM623200v1_CLST_0	5941
GCF_006232005.1_ASM623200v1_CLST_1	53
GCF_006232005.1_ASM623200v1_CLST_4	99
GCF_006232005.1_ASM623200v1_CLST_5	793
GCF_006232015.1_ASM623201v1_CLST_0	10095
GCF_006232015.1_ASM623201v1_CLST_2	1846
GCF_006232015.1_ASM623201v1_CLST_3	99
GCF_006232015.1_ASM623201v1_CLST_4	10291
GCF_006232015.1_ASM623201v1_CLST_5	1837
GCF_006232015.1_ASM623201v1_CLST_6	-1
GCF_006232015.1_ASM623201v1_CLST_8	-1
GCF_006232185.1_ASM623218v1_CLST_0	-1
GCF_006232185.1_ASM623218v1_CLST_4	1847
GCF_006232185.1_ASM623218v1_CLST_5	25085
GCF_006232185.1_ASM623218v1_CLST_6	99
GCF_006232185.1_ASM623218v1_CLST_11	47754
GCF_006232185.1_ASM623218v1_CLST_13	-1
GCF_006232555.1_ASM623255v1_CLST_1	32827
GCF_006232555.1_ASM623255v1_CLST_2	65
GCF_006232555.1_ASM623255v1_CLST_3	99
GCF_006232555.1_ASM623255v1_CLST_4	64
GCF_006232555.1_ASM623255v1_CLST_7	52465
GCF_006232555.1_ASM623255v1_CLST_9	26530
GCF_006232555.1_ASM623255v1_CLST_13	-1
GCF_006232635.1_ASM623263v1_CLST_0	99
GCF_006232635.1_ASM623263v1_CLST_1	64
GCF_006232635.1_ASM623263v1_CLST_2	-1
GCF_006232635.1_ASM623263v1_CLST_5	75873
GCF_006232635.1_ASM623263v1_CLST_10	697
GCF_006232635.1_ASM623263v1_CLST_11	1837
GCF_006232725.1_ASM623272v1_CLST_0	-1
GCF_006232725.1_ASM623272v1_CLST_3	31364
GCF_006232725.1_ASM623272v1_CLST_4	26530
GCF_006232725.1_ASM623272v1_CLST_6	99
GCF_006232725.1_ASM623272v1_CLST_7	64
GCF_006232725.1_ASM623272v1_CLST_8	32827
GCF_006232725.1_ASM623272v1_CLST_11	65
GCF_006232825.1_ASM623282v1_CLST_0	576
GCF_006232825.1_ASM623282v1_CLST_1	2949
GCF_006232825.1_ASM623282v1_CLST_2	18109
GCF_006232825.1_ASM623282v1_CLST_9	1847
GCF_006232825.1_ASM623282v1_CLST_10	1743
GCF_006232825.1_ASM623282v1_CLST_11	53
GCF_006232825.1_ASM623282v1_CLST_13	6844
GCF_006232825.1_ASM623282v1_CLST_14	65
GCF_006232925.1_ASM623292v1_CLST_1	65
GCF_006232925.1_ASM623292v1_CLST_2	762
GCF_006232925.1_ASM623292v1_CLST_4	-1
GCF_006232925.1_ASM623292v1_CLST_6	99
GCF_006232925.1_ASM623292v1_CLST_7	64
GCF_006232925.1_ASM623292v1_CLST_8	32827
GCF_006232925.1_ASM623292v1_CLST_9	-1
GCF_006232925.1_ASM623292v1_CLST_12	31364
GCF_006232925.1_ASM623292v1_CLST_13	-1
GCF_006233025.1_ASM623302v1_CLST_0	-1
GCF_006233025.1_ASM623302v1_CLST_2	65
GCF_006233025.1_ASM623302v1_CLST_3	99
GCF_006233025.1_ASM623302v1_CLST_4	39160
GCF_006233025.1_ASM623302v1_CLST_5	1837
GCF_006233025.1_ASM623302v1_CLST_6	39045
GCF_006233025.1_ASM623302v1_CLST_10	762
GCF_006233325.1_ASM623332v1_CLST_0	99
GCF_006233325.1_ASM623332v1_CLST_1	-1
GCF_006233325.1_ASM623332v1_CLST_3	793
GCF_006233325.1_ASM623332v1_CLST_4	1743
GCF_006233325.1_ASM623332v1_CLST_7	697
GCF_006233325.1_ASM623332v1_CLST_10	1867
GCF_006233325.1_ASM623332v1_CLST_12	1847
GCF_006233335.1_ASM623333v1_CLST_0	793
GCF_006233335.1_ASM623333v1_CLST_6	-1
GCF_006233335.1_ASM623333v1_CLST_9	99
GCF_006233665.1_ASM623366v1_CLST_0	26530
GCF_006233665.1_ASM623366v1_CLST_2	1728
GCF_006233665.1_ASM623366v1_CLST_3	32827
GCF_006233665.1_ASM623366v1_CLST_4	-1
GCF_006233665.1_ASM623366v1_CLST_7	-1
GCF_006233665.1_ASM623366v1_CLST_8	65
GCF_006233665.1_ASM623366v1_CLST_9	99
GCF_006233665.1_ASM623366v1_CLST_10	762
GCF_006233665.1_ASM623366v1_CLST_11	31364
GCF_006233845.1_ASM623384v1_CLST_0	65972
GCF_006233845.1_ASM623384v1_CLST_5	1856
GCF_006233845.1_ASM623384v1_CLST_8	866
GCF_006233845.1_ASM623384v1_CLST_9	2949
GCF_006233845.1_ASM623384v1_CLST_10	99
GCF_006233845.1_ASM623384v1_CLST_11	64
GCF_006233845.1_ASM623384v1_CLST_12	-1
GCF_006234375.1_ASM623437v1_CLST_0	37218
GCF_006234375.1_ASM623437v1_CLST_1	-1
GCF_006234375.1_ASM623437v1_CLST_6	99
GCF_006234375.1_ASM623437v1_CLST_7	64
GCF_006234375.1_ASM623437v1_CLST_8	-1
GCF_006234375.1_ASM623437v1_CLST_9	1837
GCF_006234375.1_ASM623437v1_CLST_10	-1
GCF_006234375.1_ASM623437v1_CLST_12	697
GCF_006235535.1_ASM623553v1_CLST_1	1837
GCF_006235535.1_ASM623553v1_CLST_3	65
GCF_006235535.1_ASM623553v1_CLST_5	1847
GCF_006235535.1_ASM623553v1_CLST_6	1846
GCF_006235535.1_ASM623553v1_CLST_7	99
GCF_006235645.1_ASM623564v1_CLST_0	-1
GCF_006235645.1_ASM623564v1_CLST_1	1847
GCF_006235645.1_ASM623564v1_CLST_2	1846
GCF_006235645.1_ASM623564v1_CLST_3	99
GCF_006235645.1_ASM623564v1_CLST_4	65
GCF_006235645.1_ASM623564v1_CLST_5	28278
GCF_006235645.1_ASM623564v1_CLST_6	793
GCF_006235645.1_ASM623564v1_CLST_9	37218
GCF_006235645.1_ASM623564v1_CLST_11	-1
GCF_006235645.1_ASM623564v1_CLST_13	-1
GCF_006236265.1_ASM623626v1_CLST_0	65972
GCF_006236265.1_ASM623626v1_CLST_6	793
GCF_006236265.1_ASM623626v1_CLST_8	1737
GCF_006236265.1_ASM623626v1_CLST_9	-1
GCF_006236265.1_ASM623626v1_CLST_12	-1
GCF_006236265.1_ASM623626v1_CLST_13	99
GCF_006236265.1_ASM623626v1_CLST_14	71560
GCF_006236435.1_ASM623643v1_CLST_0	64
GCF_006236435.1_ASM623643v1_CLST_4	99
GCF_006236435.1_ASM623643v1_CLST_8	-1
GCF_006236435.1_ASM623643v1_CLST_11	2949
GCF_006236435.1_ASM623643v1_CLST_12	805
GCF_006236595.1_ASM623659v1_CLST_4	-1
GCF_006236595.1_ASM623659v1_CLST_5	1847
GCF_006236595.1_ASM623659v1_CLST_8	99
GCF_006236595.1_ASM623659v1_CLST_10	1837
GCF_006236595.1_ASM623659v1_CLST_12	724
GCF_006236595.1_ASM623659v1_CLST_13	-1
GCF_006236935.1_ASM623693v1_CLST_1	37218
GCF_006236935.1_ASM623693v1_CLST_2	99
GCF_006236935.1_ASM623693v1_CLST_3	64
GCF_006236935.1_ASM623693v1_CLST_4	-1
GCF_006236935.1_ASM623693v1_CLST_5	-1
GCF_006236935.1_ASM623693v1_CLST_7	-1
GCF_006236935.1_ASM623693v1_CLST_11	793
GCF_006236935.1_ASM623693v1_CLST_12	65
GCF_006237055.1_ASM623705v1_CLST_2	1847
GCF_006237055.1_ASM623705v1_CLST_3	1846
GCF_006237055.1_ASM623705v1_CLST_4	99
GCF_006237055.1_ASM623705v1_CLST_5	793
GCF_006237055.1_ASM623705v1_CLST_7	-1
GCF_006237375.1_ASM623737v1_CLST_5	-1
GCF_006237375.1_ASM623737v1_CLST_7	1837
GCF_006237375.1_ASM623737v1_CLST_8	65
GCF_006237375.1_ASM623737v1_CLST_9	805
GCF_006237375.1_ASM623737v1_CLST_16	99
GCF_006237375.1_ASM623737v1_CLST_17	64
GCF_006237375.1_ASM623737v1_CLST_18	576
GCF_006237405.1_ASM623740v1_CLST_1	1847
GCF_006237405.1_ASM623740v1_CLST_2	99
GCF_006237405.1_ASM623740v1_CLST_3	37218
GCF_006237405.1_ASM623740v1_CLST_5	-1
GCF_006237405.1_ASM623740v1_CLST_6	793
GCF_006237405.1_ASM623740v1_CLST_9	-1
GCF_006237405.1_ASM623740v1_CLST_11	-1
GCF_006237445.1_ASM623744v1_CLST_0	793
GCF_006237445.1_ASM623744v1_CLST_2	1743
GCF_006237445.1_ASM623744v1_CLST_4	697
GCF_006237445.1_ASM623744v1_CLST_5	1867
GCF_006237445.1_ASM623744v1_CLST_9	1847
GCF_006237445.1_ASM623744v1_CLST_10	10718
GCF_006237465.1_ASM623746v1_CLST_3	697
GCF_006237465.1_ASM623746v1_CLST_4	10816
GCF_006237465.1_ASM623746v1_CLST_5	99
GCF_006237465.1_ASM623746v1_CLST_13	1837
GCF_006237595.1_ASM623759v1_CLST_3	4938
GCF_006237595.1_ASM623759v1_CLST_6	805
GCF_006237595.1_ASM623759v1_CLST_7	2949
GCF_006237595.1_ASM623759v1_CLST_8	697
GCF_006237595.1_ASM623759v1_CLST_9	18109
GCF_006237595.1_ASM623759v1_CLST_11	-1
GCF_006237595.1_ASM623759v1_CLST_12	1847
GCF_006237595.1_ASM623759v1_CLST_13	909
GCF_006237595.1_ASM623759v1_CLST_14	99
GCF_006237835.1_ASM623783v1_CLST_0	39261
GCF_006237835.1_ASM623783v1_CLST_1	65
GCF_006237835.1_ASM623783v1_CLST_5	-1
GCF_006237835.1_ASM623783v1_CLST_6	-1
GCF_006237835.1_ASM623783v1_CLST_10	-1
GCF_006237835.1_ASM623783v1_CLST_11	1846
GCF_006237835.1_ASM623783v1_CLST_12	99
GCF_006237835.1_ASM623783v1_CLST_13	793
GCF_006237865.1_ASM623786v1_CLST_2	2949
GCF_006237865.1_ASM623786v1_CLST_3	1847
GCF_006237865.1_ASM623786v1_CLST_4	1846
GCF_006237865.1_ASM623786v1_CLST_5	99
GCF_006237865.1_ASM623786v1_CLST_6	5941
GCF_006237865.1_ASM623786v1_CLST_11	805
GCF_006237925.1_ASM623792v1_CLST_5	1847
GCF_006237925.1_ASM623792v1_CLST_6	1846
GCF_006237925.1_ASM623792v1_CLST_7	99
GCF_006237925.1_ASM623792v1_CLST_9	1737
GCF_006237925.1_ASM623792v1_CLST_10	866
GCF_006237925.1_ASM623792v1_CLST_15	1743
GCF_006237925.1_ASM623792v1_CLST_16	2949
GCF_006237925.1_ASM623792v1_CLST_18	18109
GCF_006238045.1_ASM623804v1_CLST_0	1743
GCF_006238045.1_ASM623804v1_CLST_5	866
GCF_006238045.1_ASM623804v1_CLST_6	12975
GCF_006238045.1_ASM623804v1_CLST_11	2949
GCF_006238045.1_ASM623804v1_CLST_13	-1
GCF_006238045.1_ASM623804v1_CLST_14	1846
GCF_006238045.1_ASM623804v1_CLST_15	57027
GCF_006238075.1_ASM623807v1_CLST_2	37218
GCF_006238075.1_ASM623807v1_CLST_3	-1
GCF_006238075.1_ASM623807v1_CLST_5	-1
GCF_006238075.1_ASM623807v1_CLST_8	-1
GCF_006238075.1_ASM623807v1_CLST_9	793
GCF_006238075.1_ASM623807v1_CLST_10	6844
GCF_006238075.1_ASM623807v1_CLST_11	697
GCF_006238075.1_ASM623807v1_CLST_12	1847
GCF_006238075.1_ASM623807v1_CLST_13	1846
GCF_006238075.1_ASM623807v1_CLST_14	99
GCF_006238155.1_ASM623815v1_CLST_1	-1
GCF_006238155.1_ASM623815v1_CLST_6	-1
GCF_006238155.1_ASM623815v1_CLST_7	1847
GCF_006238155.1_ASM623815v1_CLST_8	1846
GCF_006238155.1_ASM623815v1_CLST_9	99
GCF_006238155.1_ASM623815v1_CLST_12	1739
GCF_006238155.1_ASM623815v1_CLST_14	57027
GCF_006238155.1_ASM623815v1_CLST_17	866
GCF_006238155.1_ASM623815v1_CLST_18	25898
GCF_006238325.1_ASM623832v1_CLST_0	793
GCF_006238325.1_ASM623832v1_CLST_4	5941
GCF_006238325.1_ASM623832v1_CLST_7	99
GCF_006238325.1_ASM623832v1_CLST_8	53
GCF_006238635.1_ASM623863v1_CLST_8	99
GCF_006238635.1_ASM623863v1_CLST_9	1837
GCF_006238715.1_ASM623871v1_CLST_0	99
GCF_006238715.1_ASM623871v1_CLST_1	64
GCF_006238715.1_ASM623871v1_CLST_2	793
GCF_006238715.1_ASM623871v1_CLST_7	914
GCF_006238755.1_ASM623875v1_CLST_0	1846
GCF_006238755.1_ASM623875v1_CLST_3	697
GCF_006238755.1_ASM623875v1_CLST_6	99
GCF_006238755.1_ASM623875v1_CLST_7	914
GCF_006238755.1_ASM623875v1_CLST_10	26320
GCF_006238885.1_ASM623888v1_CLST_0	65
GCF_006238885.1_ASM623888v1_CLST_1	37218
GCF_006238885.1_ASM623888v1_CLST_2	1837
GCF_006238885.1_ASM623888v1_CLST_7	99
GCF_006238885.1_ASM623888v1_CLST_8	-1
GCF_006238885.1_ASM623888v1_CLST_9	-1
GCF_006238885.1_ASM623888v1_CLST_12	51284
GCF_006239175.1_ASM623917v1_CLST_2	37218
GCF_006239175.1_ASM623917v1_CLST_3	-1
GCF_006239175.1_ASM623917v1_CLST_4	793
GCF_006239175.1_ASM623917v1_CLST_6	39261
GCF_006239175.1_ASM623917v1_CLST_7	65
GCF_006239175.1_ASM623917v1_CLST_8	-1
GCF_006239175.1_ASM623917v1_CLST_12	1847
GCF_006239175.1_ASM623917v1_CLST_13	1846
GCF_006239175.1_ASM623917v1_CLST_14	99
GCF_006240985.1_ASM624098v1_CLST_0	909
GCF_006240985.1_ASM624098v1_CLST_1	99
GCF_006240985.1_ASM624098v1_CLST_3	-1
GCF_006240985.1_ASM624098v1_CLST_5	-1
GCF_006240985.1_ASM624098v1_CLST_8	52465
GCF_006240985.1_ASM624098v1_CLST_9	-1
GCF_006240985.1_ASM624098v1_CLST_11	-1
GCF_006240985.1_ASM624098v1_CLST_12	762
GCF_006241035.1_ASM624103v1_CLST_0	-1
GCF_006241035.1_ASM624103v1_CLST_2	-1
GCF_006241035.1_ASM624103v1_CLST_4	25293
GCF_006241035.1_ASM624103v1_CLST_5	-1
GCF_006241035.1_ASM624103v1_CLST_6	-1
GCF_006241035.1_ASM624103v1_CLST_7	762
GCF_006241035.1_ASM624103v1_CLST_8	-1
GCF_006241035.1_ASM624103v1_CLST_10	99
GCF_006241035.1_ASM624103v1_CLST_11	64
GCF_006241035.1_ASM624103v1_CLST_12	32827
GCF_006241035.1_ASM624103v1_CLST_13	31364
GCF_006241045.1_ASM624104v1_CLST_2	1847
GCF_006241045.1_ASM624104v1_CLST_4	99
GCF_006241045.1_ASM624104v1_CLST_5	1743
GCF_006241045.1_ASM624104v1_CLST_13	793
GCF_006241045.1_ASM624104v1_CLST_14	-1
GCF_006241135.1_ASM624113v1_CLST_1	-1
GCF_006241135.1_ASM624113v1_CLST_2	99
GCF_006241135.1_ASM624113v1_CLST_3	64
GCF_006241135.1_ASM624113v1_CLST_4	793
GCF_006241135.1_ASM624113v1_CLST_5	37218
GCF_006241135.1_ASM624113v1_CLST_6	65
GCF_006241135.1_ASM624113v1_CLST_7	75873
GCF_006241135.1_ASM624113v1_CLST_9	-1
GCF_006241175.1_ASM624117v1_CLST_0	-1
GCF_006241175.1_ASM624117v1_CLST_1	1743
GCF_006241175.1_ASM624117v1_CLST_2	53
GCF_006241175.1_ASM624117v1_CLST_4	697
GCF_006241175.1_ASM624117v1_CLST_5	793
GCF_006241175.1_ASM624117v1_CLST_6	-1
GCF_006241175.1_ASM624117v1_CLST_9	99
GCF_006241175.1_ASM624117v1_CLST_10	64
GCF_006265085.1_ASM626508v1_CLST_0	909
GCF_006265085.1_ASM626508v1_CLST_1	99
GCF_006265085.1_ASM626508v1_CLST_2	697
GCF_006265085.1_ASM626508v1_CLST_8	805
GCF_006265085.1_ASM626508v1_CLST_9	2949
GCF_006265155.1_ASM626515v1_CLST_0	73828
GCF_006265155.1_ASM626515v1_CLST_2	1847
GCF_006265155.1_ASM626515v1_CLST_3	1743
GCF_006265155.1_ASM626515v1_CLST_4	53
GCF_006265155.1_ASM626515v1_CLST_5	-1
GCF_006265155.1_ASM626515v1_CLST_8	4907
GCF_006265155.1_ASM626515v1_CLST_11	1837
GCF_006265155.1_ASM626515v1_CLST_12	697
GCF_006265155.1_ASM626515v1_CLST_13	576
GCF_006297285.1_ASM629728v1_CLST_0	-1
GCF_006297285.1_ASM629728v1_CLST_4	65
GCF_006297285.1_ASM629728v1_CLST_5	-1
GCF_006297285.1_ASM629728v1_CLST_9	1837
GCF_006297285.1_ASM629728v1_CLST_10	99
GCF_006297285.1_ASM629728v1_CLST_13	37218
GCF_006297285.1_ASM629728v1_CLST_14	64
GCF_006297295.1_ASM629729v1_CLST_0	39261
GCF_006297295.1_ASM629729v1_CLST_1	65
GCF_006297295.1_ASM629729v1_CLST_2	37218
GCF_006297295.1_ASM629729v1_CLST_3	75873
GCF_006297295.1_ASM629729v1_CLST_5	-1
GCF_006297295.1_ASM629729v1_CLST_7	1847
GCF_006297295.1_ASM629729v1_CLST_8	1846
GCF_006297295.1_ASM629729v1_CLST_10	99
GCF_006297295.1_ASM629729v1_CLST_11	-1
GCF_000009185.1_ASM918v1_CLST_0	-1
GCF_000009185.1_ASM918v1_CLST_1	-1
GCF_000012545.1_ASM1254v1_CLST_0	-1
GCF_000012545.1_ASM1254v1_CLST_1	60980
GCF_000014945.1_ASM1494v1_CLST_0	-1
GCF_000014945.1_ASM1494v1_CLST_1	-1
GCF_000015205.1_ASM1520v1_CLST_0	-1
GCF_000015225.1_ASM1522v1_CLST_0	-1
GCF_000015765.1_ASM1576v1_CLST_0	-1
GCF_000015825.1_ASM1582v1_CLST_0	-1
GCF_000015825.1_ASM1582v1_CLST_1	-1
GCF_000015825.1_ASM1582v1_CLST_2	-1
GCF_000015825.1_ASM1582v1_CLST_3	-1
GCF_000016125.1_ASM1612v1_CLST_0	-1
GCF_000016125.1_ASM1612v1_CLST_1	-1
GCF_000016385.1_ASM1638v1_CLST_0	-1
GCF_000016525.1_ASM1652v1_CLST_0	-1
GCF_000016525.1_ASM1652v1_CLST_1	-1
GCF_000017165.1_ASM1716v1_CLST_0	-1
GCF_000017185.1_ASM1718v1_CLST_0	-1
GCF_000017185.1_ASM1718v1_CLST_1	-1
GCF_000017185.1_ASM1718v1_CLST_2	-1
GCF_000017625.1_ASM1762v1_CLST_0	-1
GCF_000018305.1_ASM1830v1_CLST_0	-1
GCF_000018305.1_ASM1830v1_CLST_1	-1
GCF_000018465.1_ASM1846v1_CLST_0	-1
GCF_000018465.1_ASM1846v1_CLST_1	-1
GCF_000019605.1_ASM1960v1_CLST_0	-1
GCF_000019805.1_ASM1980v1_CLST_0	-1
GCF_000021965.1_ASM2196v1_CLST_0	-1
GCF_000021965.1_ASM2196v1_CLST_1	-1
GCF_000022205.1_ASM2220v1_CLST_0	-1
GCF_000022385.1_ASM2238v1_CLST_0	-1
GCF_000022385.1_ASM2238v1_CLST_1	-1
GCF_000022405.1_ASM2240v1_CLST_0	-1
GCF_000022405.1_ASM2240v1_CLST_1	-1
GCF_000022405.1_ASM2240v1_CLST_2	-1
GCF_000022425.1_ASM2242v1_CLST_0	-1
GCF_000022425.1_ASM2242v1_CLST_1	-1
GCF_000022425.1_ASM2242v1_CLST_2	-1
GCF_000022425.1_ASM2242v1_CLST_3	-1
GCF_000022445.1_ASM2244v1_CLST_0	-1
GCF_000022445.1_ASM2244v1_CLST_1	-1
GCF_000022465.1_ASM2246v1_CLST_0	-1
GCF_000022485.1_ASM2248v1_CLST_0	-1
GCF_000022485.1_ASM2248v1_CLST_1	-1
GCF_000022485.1_ASM2248v1_CLST_2	-1
GCF_000023945.1_ASM2394v1_CLST_0	-1
GCF_000023945.1_ASM2394v1_CLST_1	5551
GCF_000023965.1_ASM2396v1_CLST_0	-1
GCF_000023965.1_ASM2396v1_CLST_1	-1
GCF_000023965.1_ASM2396v1_CLST_2	-1
GCF_000023965.1_ASM2396v1_CLST_3	-1
GCF_000023965.1_ASM2396v1_CLST_4	-1
GCF_000023965.1_ASM2396v1_CLST_9	-1
GCF_000024305.1_ASM2430v1_CLST_0	51
GCF_000024305.1_ASM2430v1_CLST_1	-1
GCF_000024305.1_ASM2430v1_CLST_2	-1
GCF_000024305.1_ASM2430v1_CLST_3	-1
GCF_000025665.1_ASM2566v1_CLST_0	-1
GCF_000026045.1_ASM2604v1_CLST_0	-1
GCF_000063445.1_ASM6344v1_CLST_0	-1
GCF_000063445.1_ASM6344v1_CLST_1	-1
GCF_000069025.1_ASM6902v1_CLST_0	-1
GCF_000069025.1_ASM6902v1_CLST_5	-1
GCF_000151225.1_ASM15122v1_CLST_0	-1
GCF_000151245.1_ASM15124v1_CLST_0	4258
GCF_000151245.1_ASM15124v1_CLST_2	-1
GCF_000172995.2_ASM17299v2_CLST_0	-1
GCF_000172995.2_ASM17299v2_CLST_1	-1
GCF_000172995.2_ASM17299v2_CLST_3	-1
GCF_000172995.2_ASM17299v2_CLST_4	-1
GCF_000172995.2_ASM17299v2_CLST_9	-1
GCF_000211475.1_ASM21147v1_CLST_0	-1
GCF_000226975.2_ASM22697v3_CLST_0	-1
GCF_000226975.2_ASM22697v3_CLST_2	-1
GCF_000281695.1_ASM28169v1_CLST_0	-1
GCF_000281695.1_ASM28169v1_CLST_1	-1
GCF_000281695.1_ASM28169v1_CLST_2	-1
GCF_000281695.1_ASM28169v1_CLST_3	-1
GCF_000281695.1_ASM28169v1_CLST_4	-1
GCF_000281695.1_ASM28169v1_CLST_5	-1
GCF_000281695.1_ASM28169v1_CLST_6	-1
GCF_000281695.1_ASM28169v1_CLST_7	-1
GCF_000306765.2_ASM30676v2_CLST_0	-1
GCF_000306765.2_ASM30676v2_CLST_1	-1
GCF_000306765.2_ASM30676v2_CLST_4	-1
GCF_000306765.2_ASM30676v2_CLST_5	-1
GCF_000306765.2_ASM30676v2_CLST_6	5505
GCF_000306765.2_ASM30676v2_CLST_7	-1
GCF_000306765.2_ASM30676v2_CLST_8	-1
GCF_000336655.1_ASM33665v1_CLST_5	-1
GCF_000337295.1_ASM33729v1_CLST_0	-1
GCF_000337295.1_ASM33729v1_CLST_3	-1
GCF_000337295.1_ASM33729v1_CLST_4	-1
GCF_000337295.1_ASM33729v1_CLST_7	5453
GCF_000337295.1_ASM33729v1_CLST_9	-1
GCF_000337295.1_ASM33729v1_CLST_10	-1
GCF_000337855.1_ASM33785v1_CLST_2	-1
GCF_000337855.1_ASM33785v1_CLST_4	-1
GCF_000337855.1_ASM33785v1_CLST_7	-1
GCF_000337855.1_ASM33785v1_CLST_8	-1
GCF_000337855.1_ASM33785v1_CLST_9	-1
GCF_000385565.1_ASM38556v1_CLST_0	-1
GCF_000685635.1_ASM68563v1_CLST_0	-1
GCF_000685635.1_ASM68563v1_CLST_1	-1
GCF_000685635.1_ASM68563v1_CLST_2	5453
GCF_000685635.1_ASM68563v1_CLST_7	-1
GCF_000685635.1_ASM68563v1_CLST_8	-1
GCF_000685635.1_ASM68563v1_CLST_9	-1
GCF_000685635.1_ASM68563v1_CLST_10	-1
GCF_000723845.1_PRJEB5511_assembly_1_CLST_0	-1
GCF_000723845.1_PRJEB5511_assembly_1_CLST_2	5453
GCF_000723845.1_PRJEB5511_assembly_1_CLST_7	-1
GCF_000739595.1_ASM73959v1_CLST_2	-1
GCF_000739595.1_ASM73959v1_CLST_5	-1
GCF_000745485.1_ASM74548v1_CLST_1	-1
GCF_000745485.1_ASM74548v1_CLST_6	-1
GCF_000745485.1_ASM74548v1_CLST_7	-1
GCF_000745485.1_ASM74548v1_CLST_10	-1
GCF_000745485.1_ASM74548v1_CLST_11	-1
GCF_000745485.1_ASM74548v1_CLST_12	-1
GCF_000745485.1_ASM74548v1_CLST_13	-1
GCF_000746075.1_ASM74607v1_CLST_0	-1
GCF_000746075.1_ASM74607v1_CLST_1	-1
GCF_000746075.1_ASM74607v1_CLST_6	-1
GCF_000746075.1_ASM74607v1_CLST_7	-1
GCF_000746075.1_ASM74607v1_CLST_10	-1
GCF_000746075.1_ASM74607v1_CLST_11	-1
GCF_000746075.1_ASM74607v1_CLST_12	-1
GCF_000969885.1_ASM96988v1_CLST_0	-1
GCF_000969885.1_ASM96988v1_CLST_1	-1
GCF_000969885.1_ASM96988v1_CLST_2	-1
GCF_000969885.1_ASM96988v1_CLST_3	-1
GCF_000969885.1_ASM96988v1_CLST_4	-1
GCF_000969885.1_ASM96988v1_CLST_5	-1
GCF_000969885.1_ASM96988v1_CLST_6	-1
GCF_001247155.1_6350_1_16_CLST_0	793
GCF_001247155.1_6350_1_16_CLST_3	-1
GCF_001247155.1_6350_1_16_CLST_5	99
GCF_001248705.1_8290_4_40_CLST_0	-1
GCF_001248705.1_8290_4_40_CLST_2	99
GCF_001248705.1_8290_4_40_CLST_4	793
GCF_001248705.1_8290_4_40_CLST_6	-1
GCF_001248705.1_8290_4_40_CLST_10	-1
GCF_001249575.1_8289_7_94_CLST_3	-1
GCF_001249575.1_8289_7_94_CLST_5	1847
GCF_001249575.1_8289_7_94_CLST_7	99
GCF_001249575.1_8289_7_94_CLST_10	793
GCF_001249575.1_8289_7_94_CLST_11	-1
GCF_001249855.1_11822_8_58_CLST_0	-1
GCF_001249855.1_11822_8_58_CLST_1	793
GCF_001249855.1_11822_8_58_CLST_7	99
GCF_001249855.1_11822_8_58_CLST_8	1847
GCF_001249855.1_11822_8_58_CLST_11	-1
GCF_001250075.1_8489_2_92_CLST_4	99
GCF_001250075.1_8489_2_92_CLST_5	1847
GCF_001250075.1_8489_2_92_CLST_9	793
GCF_001250075.1_8489_2_92_CLST_10	-1
GCF_001250075.1_8489_2_92_CLST_11	-1
GCF_001250355.1_8290_5_2_CLST_3	-1
GCF_001250355.1_8290_5_2_CLST_8	99
GCF_001250355.1_8290_5_2_CLST_10	1837
GCF_001251635.1_8290_5_8_CLST_3	99
GCF_001251635.1_8290_5_8_CLST_5	-1
GCF_001251635.1_8290_5_8_CLST_7	1847
GCF_001251635.1_8290_5_8_CLST_8	793
GCF_001251635.1_8290_5_8_CLST_11	-1
GCF_001255435.1_5008_8_7_CLST_0	-1
GCF_001255435.1_5008_8_7_CLST_1	99
GCF_001255435.1_5008_8_7_CLST_2	1837
GCF_001255435.1_5008_8_7_CLST_5	-1
GCF_001255435.1_5008_8_7_CLST_7	-1
GCF_001256495.1_12844_1_56_CLST_1	-1
GCF_001256495.1_12844_1_56_CLST_2	-1
GCF_001256495.1_12844_1_56_CLST_6	-1
GCF_001256495.1_12844_1_56_CLST_7	99
GCF_001256495.1_12844_1_56_CLST_8	793
GCF_001256495.1_12844_1_56_CLST_9	1743
GCF_001256555.1_5236_1_6_CLST_0	1837
GCF_001256555.1_5236_1_6_CLST_6	99
GCF_001256895.1_9870_6_38_CLST_3	1837
GCF_001256895.1_9870_6_38_CLST_6	-1
GCF_001256895.1_9870_6_38_CLST_8	-1
GCF_001256895.1_9870_6_38_CLST_9	1847
GCF_001256895.1_9870_6_38_CLST_10	99
GCF_001571385.1_ASM157138v1_CLST_0	-1
GCF_001571385.1_ASM157138v1_CLST_1	-1
GCF_001605155.1_ASM160515v1_CLST_0	-1
GCF_001605155.1_ASM160515v1_CLST_1	-1
GCF_001605155.1_ASM160515v1_CLST_2	-1
GCF_001605155.1_ASM160515v1_CLST_3	-1
GCF_001605235.1_ASM160523v1_CLST_0	-1
GCF_001605235.1_ASM160523v1_CLST_1	-1
GCF_001605235.1_ASM160523v1_CLST_2	-1
GCF_001605235.1_ASM160523v1_CLST_3	-1
GCF_001605425.1_ASM160542v1_CLST_0	-1
GCF_001605425.1_ASM160542v1_CLST_1	-1
GCF_001605425.1_ASM160542v1_CLST_2	-1
GCF_001605425.1_ASM160542v1_CLST_3	21631
GCF_001605425.1_ASM160542v1_CLST_4	-1
GCF_001605585.1_ASM160558v1_CLST_0	405
GCF_001605585.1_ASM160558v1_CLST_1	-1
GCF_001605585.1_ASM160558v1_CLST_2	-1
GCF_001605585.1_ASM160558v1_CLST_3	-1
GCF_001605605.1_ASM160560v1_CLST_0	405
GCF_001605605.1_ASM160560v1_CLST_1	-1
GCF_001605605.1_ASM160560v1_CLST_2	-1
GCF_001605605.1_ASM160560v1_CLST_3	-1
GCF_002494345.1_ASM249434v1_CLST_0	-1
GCF_002494345.1_ASM249434v1_CLST_1	-1
GCF_002494345.1_ASM249434v1_CLST_2	-1
GCF_002494345.1_ASM249434v1_CLST_6	-1
GCF_003722115.1_ASM372211v1_CLST_0	-1
GCF_004217335.1_ASM421733v1_CLST_1	-1
GCF_004217335.1_ASM421733v1_CLST_3	-1
GCF_004217335.1_ASM421733v1_CLST_5	-1
GCF_004217335.1_ASM421733v1_CLST_6	-1
GCF_005406325.1_ASM540632v1_CLST_0	-1
GCF_005406325.1_ASM540632v1_CLST_1	-1
GCF_005406325.1_ASM540632v1_CLST_2	-1
GCF_005406325.1_ASM540632v1_CLST_3	-1
GCF_005406325.1_ASM540632v1_CLST_8	-1
GCF_005406325.1_ASM540632v1_CLST_9	-1
GCF_005406325.1_ASM540632v1_CLST_10	-1
GCF_005406325.1_ASM540632v1_CLST_11	-1
GCF_008806895.1_ASM880689v1_CLST_0	-1
GCF_008806895.1_ASM880689v1_CLST_1	-1
GCF_009392895.1_ASM939289v1_CLST_0	-1
GCF_009392895.1_ASM939289v1_CLST_2	-1
GCF_009392895.1_ASM939289v1_CLST_3	-1
GCF_014647115.1_ASM1464711v1_CLST_0	-1
GCF_014647115.1_ASM1464711v1_CLST_3	-1
GCF_014647115.1_ASM1464711v1_CLST_6	8865
GCF_014647155.1_ASM1464715v1_CLST_0	-1
GCF_014647155.1_ASM1464715v1_CLST_1	-1
GCF_014647155.1_ASM1464715v1_CLST_5	-1
GCF_017352095.1_ASM1735209v1_CLST_0	-1
GCF_017352095.1_ASM1735209v1_CLST_1	-1
GCF_017873775.1_ASM1787377v1_CLST_1	-1
GCF_017873775.1_ASM1787377v1_CLST_3	-1
GCF_020105915.1_ASM2010591v1_CLST_0	-1
GCF_020105915.1_ASM2010591v1_CLST_1	5635
GCF_020105915.1_ASM2010591v1_CLST_2	-1
GCF_020105915.1_ASM2010591v1_CLST_3	-1
GCF_023227715.1_ASM2322771v1_CLST_2	-1
GCF_023227715.1_ASM2322771v1_CLST_3	-1
GCF_023227715.1_ASM2322771v1_CLST_4	-1
GCF_024500045.1_ASM2450004v1_CLST_0	-1
GCF_024500045.1_ASM2450004v1_CLST_2	-1
GCF_024500045.1_ASM2450004v1_CLST_3	-1
GCF_024807035.1_ASM2480703v1_CLST_0	-1
GCF_027110435.1_ASM2711043v1_CLST_0	-1
GCF_027110435.1_ASM2711043v1_CLST_1	-1
GCF_027110435.1_ASM2711043v1_CLST_2	-1
GCF_027110435.1_ASM2711043v1_CLST_3	-1
GCF_027110435.1_ASM2711043v1_CLST_4	-1
GCF_027110435.1_ASM2711043v1_CLST_5	-1
GCF_027110435.1_ASM2711043v1_CLST_12	-1
GCF_027110455.1_ASM2711045v1_CLST_2	-1
GCF_027110455.1_ASM2711045v1_CLST_3	-1
GCF_027110455.1_ASM2711045v1_CLST_4	-1
GCF_027110455.1_ASM2711045v1_CLST_5	-1
GCF_027110455.1_ASM2711045v1_CLST_6	-1
GCF_027110455.1_ASM2711045v1_CLST_7	-1
GCF_027110455.1_ASM2711045v1_CLST_8	-1
GCF_028210825.1_ASM2821082v1_CLST_0	-1
GCF_028210825.1_ASM2821082v1_CLST_4	-1
GCF_028210825.1_ASM2821082v1_CLST_6	-1
GCF_028210945.1_ASM2821094v1_CLST_2	-1
GCF_028210945.1_ASM2821094v1_CLST_4	-1
GCF_028210995.1_ASM2821099v1_CLST_1	-1
GCF_028211005.1_ASM2821100v1_CLST_1	-1
GCF_028211005.1_ASM2821100v1_CLST_2	-1
GCF_028211085.1_ASM2821108v1_CLST_1	-1
GCF_028211085.1_ASM2821108v1_CLST_2	-1
GCF_028211085.1_ASM2821108v1_CLST_5	-1
GCF_028211095.1_ASM2821109v1_CLST_0	-1
GCF_028211095.1_ASM2821109v1_CLST_1	-1
GCF_028211175.1_ASM2821117v1_CLST_0	-1
GCF_028211185.1_ASM2821118v1_CLST_0	-1
GCF_028211205.1_ASM2821120v1_CLST_1	-1
GCF_028211205.1_ASM2821120v1_CLST_2	-1
GCF_028211255.1_ASM2821125v1_CLST_0	-1
GCF_028211255.1_ASM2821125v1_CLST_3	-1
GCF_028211255.1_ASM2821125v1_CLST_5	-1
GCF_028211275.1_ASM2821127v1_CLST_0	-1
GCF_028211275.1_ASM2821127v1_CLST_3	-1
GCF_028211285.1_ASM2821128v1_CLST_0	-1
GCF_028211285.1_ASM2821128v1_CLST_4	-1
GCF_028211295.1_ASM2821129v1_CLST_0	-1
GCF_028211295.1_ASM2821129v1_CLST_2	-1
GCF_028211335.1_ASM2821133v1_CLST_1	-1
GCF_028211355.1_ASM2821135v1_CLST_0	-1
GCF_028211355.1_ASM2821135v1_CLST_4	-1
GCF_028211375.1_ASM2821137v1_CLST_1	-1
GCF_028211395.1_ASM2821139v1_CLST_1	-1
GCF_028211405.1_ASM2821140v1_CLST_1	-1
GCF_028211405.1_ASM2821140v1_CLST_4	-1
GCF_028328625.1_ASM2832862v1_CLST_0	-1
GCF_028328625.1_ASM2832862v1_CLST_1	-1
GCF_028328665.1_ASM2832866v1_CLST_0	-1
GCF_028328665.1_ASM2832866v1_CLST_3	-1
GCF_028328665.1_ASM2832866v1_CLST_4	-1
GCF_028329665.1_ASM2832966v1_CLST_0	-1
GCF_028329665.1_ASM2832966v1_CLST_3	109
GCF_028329825.1_ASM2832982v1_CLST_1	-1
GCF_028329905.1_ASM2832990v1_CLST_0	-1
GCF_028329905.1_ASM2832990v1_CLST_4	-1
GCF_028329925.1_ASM2832992v1_CLST_0	-1
GCF_028329925.1_ASM2832992v1_CLST_3	-1
GCF_028329965.1_ASM2832996v1_CLST_0	-1
GCF_028330445.1_ASM2833044v1_CLST_0	-1
GCF_028330445.1_ASM2833044v1_CLST_4	-1
GCF_028330485.1_ASM2833048v1_CLST_1	-1
GCF_028330485.1_ASM2833048v1_CLST_5	-1
GCF_028330545.1_ASM2833054v1_CLST_1	-1
GCF_028330545.1_ASM2833054v1_CLST_2	-1
GCF_028330545.1_ASM2833054v1_CLST_5	-1
GCF_028330555.1_ASM2833055v1_CLST_0	-1
GCF_028330555.1_ASM2833055v1_CLST_1	-1
GCF_028330555.1_ASM2833055v1_CLST_5	-1
GCF_028330585.1_ASM2833058v1_CLST_1	-1
GCF_028330605.1_ASM2833060v1_CLST_0	-1
GCF_028330605.1_ASM2833060v1_CLST_3	-1
GCF_028330625.1_ASM2833062v1_CLST_0	-1
GCF_028743435.1_ASM2874343v1_CLST_0	-1
GCF_028743435.1_ASM2874343v1_CLST_1	-1
GCF_900101245.1_IMG-taxon_2651869596_annotated_assembly_CLST_1	-1
GCF_900101245.1_IMG-taxon_2651869596_annotated_assembly_CLST_2	-1
GCF_900101245.1_IMG-taxon_2651869596_annotated_assembly_CLST_4	-1
GCF_900101245.1_IMG-taxon_2651869596_annotated_assembly_CLST_7	-1
GCF_900101245.1_IMG-taxon_2651869596_annotated_assembly_CLST_9	-1
GCF_900110535.1_IMG-taxon_2617270915_annotated_assembly_CLST_0	-1
GCF_900110535.1_IMG-taxon_2617270915_annotated_assembly_CLST_2	-1
GCF_900110535.1_IMG-taxon_2617270915_annotated_assembly_CLST_3	-1
GCF_900111485.1_IMG-taxon_2642422550_annotated_assembly_CLST_0	-1
GCF_900111485.1_IMG-taxon_2642422550_annotated_assembly_CLST_2	-1
GCF_900111485.1_IMG-taxon_2642422550_annotated_assembly_CLST_4	-1
GCF_900111485.1_IMG-taxon_2642422550_annotated_assembly_CLST_8	-1
GCF_900111485.1_IMG-taxon_2642422550_annotated_assembly_CLST_10	-1
GCF_900111485.1_IMG-taxon_2642422550_annotated_assembly_CLST_11	-1
GCF_900113615.1_IMG-taxon_2617270873_annotated_assembly_CLST_0	-1
GCF_900113615.1_IMG-taxon_2617270873_annotated_assembly_CLST_5	-1
GCF_900114835.1_IMG-taxon_2642422540_annotated_assembly_CLST_0	-1
GCF_900114835.1_IMG-taxon_2642422540_annotated_assembly_CLST_3	-1
GCF_900177455.1_IMG-taxon_2706794887_annotated_assembly_CLST_0	-1
GCF_900177455.1_IMG-taxon_2706794887_annotated_assembly_CLST_2	-1
GCF_900182635.1_IMG-taxon_2724679794_annotated_assembly_CLST_0	-1
GCF_902377425.1_MGYG-HGUT-01693_CLST_0	-1
GCF_902377425.1_MGYG-HGUT-01693_CLST_1	556
GCF_902377425.1_MGYG-HGUT-01693_CLST_4	-1
GCF_000759575.2_ASM75957v2_CLST_0	-1
GCF_000759575.2_ASM75957v2_CLST_1	-1
GCF_000759575.2_ASM75957v2_CLST_2	-1
GCF_000759575.2_ASM75957v2_CLST_3	-1
GCF_015687655.1_ASM1568765v1_CLST_0	-1
GCF_015687655.1_ASM1568765v1_CLST_3	-1
GCF_015687655.1_ASM1568765v1_CLST_5	-1
GCF_015687655.1_ASM1568765v1_CLST_6	6736
GCF_015687675.1_ASM1568767v1_CLST_3	-1
GCF_015687695.1_ASM1568769v1_CLST_0	-1
GCF_015687695.1_ASM1568769v1_CLST_2	-1
GCF_015687695.1_ASM1568769v1_CLST_3	6736
GCF_015687695.1_ASM1568769v1_CLST_4	-1
GCF_015831865.1_ASM1583186v1_CLST_0	-1
GCF_015831865.1_ASM1583186v1_CLST_1	-1
GCF_015831885.1_ASM1583188v1_CLST_0	-1
GCF_015831885.1_ASM1583188v1_CLST_1	-1
GCF_015831885.1_ASM1583188v1_CLST_4	-1
GCF_015831895.1_ASM1583189v1_CLST_0	-1
GCF_015831895.1_ASM1583189v1_CLST_1	-1
GCF_015831895.1_ASM1583189v1_CLST_4	-1
GCF_015831945.1_ASM1583194v1_CLST_0	-1
GCF_015831945.1_ASM1583194v1_CLST_1	-1
GCF_015831945.1_ASM1583194v1_CLST_2	-1
GCF_016350125.1_ASM1635012v1_CLST_0	-1
GCF_016350125.1_ASM1635012v1_CLST_1	-1
GCF_016350125.1_ASM1635012v1_CLST_2	-1
GCF_016350125.1_ASM1635012v1_CLST_3	-1
GCF_016350125.1_ASM1635012v1_CLST_4	-1
GCF_016458455.1_ASM1645845v1_CLST_4	3801
GCF_016458455.1_ASM1645845v1_CLST_6	-1
GCF_016458485.1_ASM1645848v1_CLST_0	6736
GCF_016458485.1_ASM1645848v1_CLST_3	-1
GCF_016458695.1_ASM1645869v1_CLST_2	-1
GCF_016458845.1_ASM1645884v1_CLST_0	6736
GCF_016458845.1_ASM1645884v1_CLST_1	-1
GCF_016458845.1_ASM1645884v1_CLST_2	-1
GCF_016458845.1_ASM1645884v1_CLST_3	-1
GCF_016458865.1_ASM1645886v1_CLST_0	6736
GCF_016458865.1_ASM1645886v1_CLST_1	-1
GCF_016458865.1_ASM1645886v1_CLST_2	-1
GCF_016600925.1_ASM1660092v1_CLST_0	-1
GCF_016600925.1_ASM1660092v1_CLST_1	-1
GCF_016600925.1_ASM1660092v1_CLST_2	-1
GCF_016600925.1_ASM1660092v1_CLST_3	-1
GCF_016600925.1_ASM1660092v1_CLST_4	-1
GCF_016807145.1_ASM1680714v1_CLST_0	-1
GCF_016807145.1_ASM1680714v1_CLST_1	-1
GCF_016807145.1_ASM1680714v1_CLST_2	-1
GCF_016807155.1_ASM1680715v1_CLST_0	-1
GCF_016807155.1_ASM1680715v1_CLST_1	-1
GCF_016807155.1_ASM1680715v1_CLST_2	-1
GCF_016807195.1_ASM1680719v1_CLST_0	-1
GCF_016807195.1_ASM1680719v1_CLST_1	-1
GCF_016807195.1_ASM1680719v1_CLST_2	-1
GCF_016807245.1_ASM1680724v1_CLST_0	-1
GCF_016807245.1_ASM1680724v1_CLST_1	-1
GCF_016807245.1_ASM1680724v1_CLST_2	-1
GCF_016807265.1_ASM1680726v1_CLST_0	-1
GCF_016807265.1_ASM1680726v1_CLST_1	-1
GCF_016807265.1_ASM1680726v1_CLST_2	-1
GCF_016807285.1_ASM1680728v1_CLST_0	-1
GCF_016807285.1_ASM1680728v1_CLST_1	-1
GCF_016807285.1_ASM1680728v1_CLST_2	-1
GCF_016807305.1_ASM1680730v1_CLST_0	-1
GCF_016807305.1_ASM1680730v1_CLST_1	-1
GCF_016807305.1_ASM1680730v1_CLST_2	-1
GCF_016807315.1_ASM1680731v1_CLST_0	-1
GCF_016807315.1_ASM1680731v1_CLST_1	-1
GCF_016807315.1_ASM1680731v1_CLST_2	-1
GCF_016807345.1_ASM1680734v1_CLST_0	-1
GCF_016807345.1_ASM1680734v1_CLST_1	-1
GCF_016807345.1_ASM1680734v1_CLST_2	-1
GCF_016807355.1_ASM1680735v1_CLST_0	-1
GCF_016807355.1_ASM1680735v1_CLST_1	-1
GCF_016807355.1_ASM1680735v1_CLST_2	-1
GCF_016807385.1_ASM1680738v1_CLST_0	-1
GCF_016807385.1_ASM1680738v1_CLST_1	-1
GCF_016807385.1_ASM1680738v1_CLST_2	-1
GCF_016807405.1_ASM1680740v1_CLST_0	-1
GCF_016807405.1_ASM1680740v1_CLST_1	-1
GCF_016807405.1_ASM1680740v1_CLST_2	-1
GCF_016807425.1_ASM1680742v1_CLST_0	-1
GCF_016807425.1_ASM1680742v1_CLST_1	-1
GCF_016807425.1_ASM1680742v1_CLST_2	-1
GCF_016807445.1_ASM1680744v1_CLST_0	-1
GCF_016807445.1_ASM1680744v1_CLST_1	-1
GCF_016807445.1_ASM1680744v1_CLST_2	-1
GCF_016807465.1_ASM1680746v1_CLST_0	-1
GCF_016807465.1_ASM1680746v1_CLST_1	-1
GCF_016807465.1_ASM1680746v1_CLST_2	-1
GCF_016807475.1_ASM1680747v1_CLST_0	-1
GCF_016807475.1_ASM1680747v1_CLST_1	-1
GCF_016807475.1_ASM1680747v1_CLST_2	-1
GCF_016865135.1_ASM1686513v1_CLST_0	-1
GCF_016865135.1_ASM1686513v1_CLST_1	-1
GCF_016865135.1_ASM1686513v1_CLST_2	-1
GCF_017351955.1_ASM1735195v1_CLST_0	-1
GCF_017351955.1_ASM1735195v1_CLST_1	8771
GCF_017351955.1_ASM1735195v1_CLST_2	-1
GCF_017352015.1_ASM1735201v1_CLST_0	-1
GCF_017352015.1_ASM1735201v1_CLST_1	-1
GCF_017352015.1_ASM1735201v1_CLST_2	-1
GCF_017356685.1_ASM1735668v1_CLST_0	6736
GCF_017356685.1_ASM1735668v1_CLST_1	-1
GCF_017356685.1_ASM1735668v1_CLST_2	-1
GCF_017356685.1_ASM1735668v1_CLST_3	-1
GCF_017356745.1_ASM1735674v1_CLST_0	6736
GCF_017356745.1_ASM1735674v1_CLST_1	-1
GCF_017356745.1_ASM1735674v1_CLST_2	-1
GCF_017356745.1_ASM1735674v1_CLST_3	-1
GCF_017356765.1_ASM1735676v1_CLST_0	6736
GCF_017356765.1_ASM1735676v1_CLST_1	-1
GCF_017356765.1_ASM1735676v1_CLST_2	-1
GCF_017356765.1_ASM1735676v1_CLST_3	-1
GCF_017356785.1_ASM1735678v1_CLST_0	6736
GCF_017356785.1_ASM1735678v1_CLST_1	-1
GCF_017356785.1_ASM1735678v1_CLST_2	-1
GCF_017356785.1_ASM1735678v1_CLST_3	-1
GCF_017356805.1_ASM1735680v1_CLST_0	6736
GCF_017356805.1_ASM1735680v1_CLST_1	-1
GCF_017356805.1_ASM1735680v1_CLST_2	-1
GCF_017356805.1_ASM1735680v1_CLST_3	-1
GCF_017356825.1_ASM1735682v1_CLST_0	6736
GCF_017356825.1_ASM1735682v1_CLST_1	-1
GCF_017356825.1_ASM1735682v1_CLST_2	-1
GCF_017356825.1_ASM1735682v1_CLST_3	-1
GCF_017356845.1_ASM1735684v1_CLST_0	6736
GCF_017356845.1_ASM1735684v1_CLST_1	-1
GCF_017356845.1_ASM1735684v1_CLST_2	-1
GCF_017356845.1_ASM1735684v1_CLST_3	-1
GCF_017356865.1_ASM1735686v1_CLST_0	-1
GCF_017356865.1_ASM1735686v1_CLST_1	-1
GCF_017356865.1_ASM1735686v1_CLST_2	-1
GCF_017356865.1_ASM1735686v1_CLST_3	-1
GCF_017356885.1_ASM1735688v1_CLST_0	6736
GCF_017356885.1_ASM1735688v1_CLST_1	-1
GCF_017356885.1_ASM1735688v1_CLST_2	-1
GCF_017356885.1_ASM1735688v1_CLST_3	-1
GCF_017356905.1_ASM1735690v1_CLST_0	6736
GCF_017356905.1_ASM1735690v1_CLST_1	-1
GCF_017356905.1_ASM1735690v1_CLST_2	-1
GCF_017356905.1_ASM1735690v1_CLST_3	-1
GCF_017356945.1_ASM1735694v1_CLST_0	6736
GCF_017356945.1_ASM1735694v1_CLST_1	-1
GCF_017356945.1_ASM1735694v1_CLST_2	-1
GCF_017356945.1_ASM1735694v1_CLST_3	-1
GCF_017356965.1_ASM1735696v1_CLST_0	6736
GCF_017356965.1_ASM1735696v1_CLST_1	-1
GCF_017356965.1_ASM1735696v1_CLST_2	-1
GCF_017356965.1_ASM1735696v1_CLST_3	-1
GCF_017357025.1_ASM1735702v1_CLST_0	6736
GCF_017357025.1_ASM1735702v1_CLST_1	-1
GCF_017357025.1_ASM1735702v1_CLST_2	-1
GCF_017357025.1_ASM1735702v1_CLST_3	-1
GCF_017644695.1_ASM1764469v1_CLST_0	-1
GCF_017644695.1_ASM1764469v1_CLST_1	-1
GCF_017644695.1_ASM1764469v1_CLST_2	-1
GCF_017644695.1_ASM1764469v1_CLST_3	-1
GCF_017644725.1_ASM1764472v1_CLST_0	-1
GCF_017644725.1_ASM1764472v1_CLST_1	-1
GCF_017644725.1_ASM1764472v1_CLST_2	-1
GCF_017644725.1_ASM1764472v1_CLST_3	-1
GCF_017644735.1_ASM1764473v1_CLST_0	-1
GCF_017644735.1_ASM1764473v1_CLST_3	-1
GCF_017644735.1_ASM1764473v1_CLST_4	-1
GCF_017644765.1_ASM1764476v1_CLST_0	-1
GCF_017644765.1_ASM1764476v1_CLST_1	-1
GCF_017644765.1_ASM1764476v1_CLST_2	-1
GCF_017644775.1_ASM1764477v1_CLST_0	-1
GCF_017644775.1_ASM1764477v1_CLST_1	-1
GCF_017644775.1_ASM1764477v1_CLST_2	-1
GCF_017644775.1_ASM1764477v1_CLST_4	-1
GCF_017644795.1_ASM1764479v1_CLST_0	-1
GCF_017644795.1_ASM1764479v1_CLST_2	-1
GCF_017644795.1_ASM1764479v1_CLST_3	-1
GCF_017644805.1_ASM1764480v1_CLST_0	-1
GCF_017644805.1_ASM1764480v1_CLST_2	-1
GCF_017644805.1_ASM1764480v1_CLST_3	-1
GCF_017644845.1_ASM1764484v1_CLST_1	-1
GCF_017644845.1_ASM1764484v1_CLST_2	6736
GCF_017644845.1_ASM1764484v1_CLST_4	-1
GCF_017644865.1_ASM1764486v1_CLST_0	-1
GCF_017644865.1_ASM1764486v1_CLST_1	-1
GCF_017644865.1_ASM1764486v1_CLST_2	-1
GCF_017644865.1_ASM1764486v1_CLST_3	-1
GCF_017644875.1_ASM1764487v1_CLST_1	-1
GCF_017644875.1_ASM1764487v1_CLST_2	-1
GCF_017644875.1_ASM1764487v1_CLST_3	-1
GCF_017644895.1_ASM1764489v1_CLST_0	-1
GCF_017644895.1_ASM1764489v1_CLST_2	-1
GCF_017644905.1_ASM1764490v1_CLST_0	-1
GCF_017644905.1_ASM1764490v1_CLST_2	-1
GCF_017644945.1_ASM1764494v1_CLST_5	-1
GCF_017644965.1_ASM1764496v1_CLST_0	6736
GCF_017644965.1_ASM1764496v1_CLST_1	-1
GCF_017644965.1_ASM1764496v1_CLST_2	-1
GCF_017644965.1_ASM1764496v1_CLST_4	-1
GCF_017644985.1_ASM1764498v1_CLST_4	-1
GCF_017644985.1_ASM1764498v1_CLST_5	-1
GCF_017644995.1_ASM1764499v1_CLST_0	-1
GCF_017644995.1_ASM1764499v1_CLST_1	-1
GCF_017644995.1_ASM1764499v1_CLST_2	-1
GCF_017644995.1_ASM1764499v1_CLST_3	-1
GCF_017645025.1_ASM1764502v1_CLST_0	-1
GCF_017645025.1_ASM1764502v1_CLST_1	-1
GCF_017645025.1_ASM1764502v1_CLST_2	-1
GCF_017645025.1_ASM1764502v1_CLST_3	-1
GCF_017645025.1_ASM1764502v1_CLST_4	-1
GCF_017645045.1_ASM1764504v1_CLST_2	-1
GCF_017645045.1_ASM1764504v1_CLST_4	-1
GCF_017645065.1_ASM1764506v1_CLST_5	-1
GCF_017645085.1_ASM1764508v1_CLST_0	6736
GCF_017645085.1_ASM1764508v1_CLST_1	-1
GCF_017645085.1_ASM1764508v1_CLST_2	-1
GCF_017645085.1_ASM1764508v1_CLST_3	-1
GCF_017645105.1_ASM1764510v1_CLST_0	-1
GCF_017645105.1_ASM1764510v1_CLST_1	-1
GCF_017645105.1_ASM1764510v1_CLST_2	-1
GCF_017645105.1_ASM1764510v1_CLST_3	-1
GCF_017645105.1_ASM1764510v1_CLST_4	-1
GCF_017645125.1_ASM1764512v1_CLST_0	-1
GCF_017645125.1_ASM1764512v1_CLST_1	-1
GCF_017645125.1_ASM1764512v1_CLST_2	-1
GCF_017645125.1_ASM1764512v1_CLST_3	-1
GCF_017645145.1_ASM1764514v1_CLST_1	-1
GCF_017645145.1_ASM1764514v1_CLST_2	-1
GCF_017645145.1_ASM1764514v1_CLST_3	6736
GCF_017645155.1_ASM1764515v1_CLST_2	-1
GCF_017645155.1_ASM1764515v1_CLST_3	6736
GCF_017645185.1_ASM1764518v1_CLST_0	-1
GCF_017645185.1_ASM1764518v1_CLST_1	-1
GCF_017645185.1_ASM1764518v1_CLST_2	-1
GCF_017645185.1_ASM1764518v1_CLST_3	-1
GCF_017645205.1_ASM1764520v1_CLST_3	-1
GCF_017645205.1_ASM1764520v1_CLST_4	-1
GCF_017648265.1_ASM1764826v1_CLST_0	-1
GCF_017648265.1_ASM1764826v1_CLST_1	-1
GCF_017648265.1_ASM1764826v1_CLST_2	-1
GCF_017648265.1_ASM1764826v1_CLST_3	-1
GCF_017648265.1_ASM1764826v1_CLST_4	-1
GCF_017648275.1_ASM1764827v1_CLST_1	-1
GCF_017648275.1_ASM1764827v1_CLST_2	5625
GCF_017648375.1_ASM1764837v1_CLST_2	-1
GCF_017648375.1_ASM1764837v1_CLST_5	6736
GCF_017813295.1_ASM1781329v1_CLST_3	-1
GCF_017813295.1_ASM1781329v1_CLST_4	-1
GCF_017813695.1_ASM1781369v1_CLST_0	-1
GCF_017813695.1_ASM1781369v1_CLST_1	-1
GCF_017813695.1_ASM1781369v1_CLST_2	-1
GCF_017813695.1_ASM1781369v1_CLST_3	-1
GCF_017813695.1_ASM1781369v1_CLST_4	-1
GCF_017813725.1_ASM1781372v1_CLST_2	-1
GCF_017813725.1_ASM1781372v1_CLST_3	-1
GCF_017813725.1_ASM1781372v1_CLST_5	-1
GCF_017813755.1_ASM1781375v1_CLST_0	-1
GCF_017813755.1_ASM1781375v1_CLST_1	-1
GCF_017813755.1_ASM1781375v1_CLST_2	-1
GCF_017813755.1_ASM1781375v1_CLST_3	-1
GCF_018169175.1_ASM1816917v1_CLST_1	-1
GCF_018169175.1_ASM1816917v1_CLST_2	-1
GCF_018169175.1_ASM1816917v1_CLST_4	-1
GCF_018176755.1_ASM1817675v1_CLST_0	-1
GCF_018176755.1_ASM1817675v1_CLST_1	-1
GCF_018176755.1_ASM1817675v1_CLST_2	-1
GCF_904844825.1_P150404_CLST_0	-1
GCF_904844825.1_P150404_CLST_2	-1
GCF_904844825.1_P150404_CLST_4	-1
GCF_904844835.1_P150601_CLST_0	8136
GCF_904844835.1_P150601_CLST_5	-1
GCF_904844865.1_P150103_CLST_0	-1
GCF_904844865.1_P150103_CLST_1	6554
GCF_904844865.1_P150103_CLST_2	6736
GCF_904844875.1_P150402_CLST_0	-1
GCF_904844875.1_P150402_CLST_3	-1
GCF_904844885.1_P150102_CLST_0	-1
GCF_904844925.1_P150201_CLST_2	-1
GCF_904844965.1_P150801_CLST_0	-1
GCF_904844995.1_P150902_CLST_2	1977
GCF_904844995.1_P150902_CLST_4	6736
GCF_904844995.1_P150902_CLST_5	-1
GCF_904845005.1_P151105_CLST_0	-1
GCF_904845005.1_P151105_CLST_2	-1
GCF_904845015.1_L151113_CLST_3	-1
GCF_904845025.1_P151103_CLST_1	-1
GCF_904845025.1_P151103_CLST_2	6736
GCF_904845035.1_L160501_CLST_2	-1
GCF_904845045.1_P151104_CLST_0	6736
GCF_904845045.1_P151104_CLST_1	-1
GCF_904845045.1_P151104_CLST_2	6554
GCF_904845055.1_P161101_CLST_0	-1
GCF_904845055.1_P161101_CLST_5	-1
GCF_904845055.1_P161101_CLST_6	-1
GCF_904845085.1_L151209_CLST_0	8136
GCF_904845095.1_P160301_CLST_0	6736
GCF_904845095.1_P160301_CLST_1	-1
GCF_904845095.1_P160301_CLST_2	-1
GCF_904845095.1_P160301_CLST_3	-1
GCF_904845115.1_P151202_CLST_6	6722
GCF_904845175.1_L170120_CLST_3	-1
GCF_904845195.1_L170322_CLST_0	-1
GCF_904845195.1_L170322_CLST_1	-1
GCF_904845205.1_P170201_CLST_4	-1
GCF_904845205.1_P170201_CLST_6	32387
GCF_904845225.1_P170301_CLST_1	6736
GCF_904845225.1_P170301_CLST_3	6554
GCF_904845235.1_L170414_CLST_0	-1
GCF_904845235.1_L170414_CLST_2	3801
GCF_904845235.1_L170414_CLST_3	-1
GCF_904845245.1_P170501_CLST_0	-1
GCF_904845245.1_P170501_CLST_1	-1
GCF_904845255.1_L170512_CLST_0	-1
GCF_904845255.1_L170512_CLST_1	-1
GCF_904845265.1_P170503_CLST_2	-1
GCF_904845275.1_P171201_CLST_4	-1
GCF_904845315.1_L180101_CLST_0	-1
GCF_904845315.1_L180101_CLST_2	-1
GCF_002246115.2_ASM224611v2_CLST_0	1847
GCF_002246115.2_ASM224611v2_CLST_1	909
GCF_002246115.2_ASM224611v2_CLST_2	99
GCF_002246115.2_ASM224611v2_CLST_3	-1
GCF_002246115.2_ASM224611v2_CLST_5	65
GCF_002246115.2_ASM224611v2_CLST_6	-1
GCF_002246115.2_ASM224611v2_CLST_7	-1
GCF_002246115.2_ASM224611v2_CLST_9	2949
GCF_002246115.2_ASM224611v2_CLST_10	13092
GCF_002246115.2_ASM224611v2_CLST_11	-1
GCF_002247965.2_ASM224796v2_CLST_0	11638
GCF_002247965.2_ASM224796v2_CLST_1	-1
GCF_002247965.2_ASM224796v2_CLST_2	-1
GCF_002247965.2_ASM224796v2_CLST_3	1847
GCF_002247965.2_ASM224796v2_CLST_4	99
GCF_002247965.2_ASM224796v2_CLST_5	866
GCF_002247965.2_ASM224796v2_CLST_6	1743
GCF_002247965.2_ASM224796v2_CLST_7	2949
GCF_002247965.2_ASM224796v2_CLST_8	-1
GCF_006229225.1_ASM622922v1_CLST_0	793
GCF_006229225.1_ASM622922v1_CLST_1	762
GCF_006229225.1_ASM622922v1_CLST_3	6844
GCF_006229225.1_ASM622922v1_CLST_4	697
GCF_006229225.1_ASM622922v1_CLST_5	1867
GCF_006229225.1_ASM622922v1_CLST_10	-1
GCF_006229225.1_ASM622922v1_CLST_11	99
GCF_006229385.1_ASM622938v1_CLST_0	-1
GCF_006229385.1_ASM622938v1_CLST_2	99
GCF_006229385.1_ASM622938v1_CLST_3	64
GCF_006229385.1_ASM622938v1_CLST_4	-1
GCF_006229385.1_ASM622938v1_CLST_5	75873
GCF_006229385.1_ASM622938v1_CLST_7	37218
GCF_006229385.1_ASM622938v1_CLST_8	793
GCF_006229505.1_ASM622950v1_CLST_0	762
GCF_006229505.1_ASM622950v1_CLST_1	52465
GCF_006229505.1_ASM622950v1_CLST_2	-1
GCF_006229505.1_ASM622950v1_CLST_3	909
GCF_006229505.1_ASM622950v1_CLST_4	99
GCF_006229505.1_ASM622950v1_CLST_5	-1
GCF_006229505.1_ASM622950v1_CLST_8	65
GCF_006229515.1_ASM622951v1_CLST_0	75873
GCF_006229515.1_ASM622951v1_CLST_5	25002
GCF_006229515.1_ASM622951v1_CLST_6	6844
GCF_006229515.1_ASM622951v1_CLST_7	79426
GCF_006229515.1_ASM622951v1_CLST_8	1847
GCF_006229515.1_ASM622951v1_CLST_9	1846
GCF_006229515.1_ASM622951v1_CLST_10	99
GCF_006229515.1_ASM622951v1_CLST_11	37218
GCF_006229605.1_ASM622960v1_CLST_1	793
GCF_006229605.1_ASM622960v1_CLST_3	1847
GCF_006229605.1_ASM622960v1_CLST_4	1846
GCF_006229605.1_ASM622960v1_CLST_5	99
GCF_006229605.1_ASM622960v1_CLST_8	29142
GCF_006229605.1_ASM622960v1_CLST_9	-1
GCF_006229605.1_ASM622960v1_CLST_11	-1
GCF_006229605.1_ASM622960v1_CLST_15	3019
GCF_006229685.1_ASM622968v1_CLST_0	37218
GCF_006229685.1_ASM622968v1_CLST_3	99
GCF_006229685.1_ASM622968v1_CLST_4	64
GCF_006229685.1_ASM622968v1_CLST_5	-1
GCF_006229685.1_ASM622968v1_CLST_7	-1
GCF_006229685.1_ASM622968v1_CLST_9	793
GCF_006229755.1_ASM622975v1_CLST_1	-1
GCF_006229755.1_ASM622975v1_CLST_6	99
GCF_006229755.1_ASM622975v1_CLST_7	-1
GCF_006229755.1_ASM622975v1_CLST_8	-1
GCF_006229755.1_ASM622975v1_CLST_9	-1
GCF_006229755.1_ASM622975v1_CLST_10	-1
GCF_006229755.1_ASM622975v1_CLST_12	37218
GCF_006229755.1_ASM622975v1_CLST_13	1739
GCF_006229755.1_ASM622975v1_CLST_16	65
GCF_006229785.1_ASM622978v1_CLST_9	1847
GCF_006229785.1_ASM622978v1_CLST_10	47990
GCF_006229785.1_ASM622978v1_CLST_11	99
GCF_006229785.1_ASM622978v1_CLST_13	65972
GCF_006229785.1_ASM622978v1_CLST_14	-1
GCF_006229785.1_ASM622978v1_CLST_15	10245
GCF_006229785.1_ASM622978v1_CLST_17	2949
GCF_006229785.1_ASM622978v1_CLST_18	-1
GCF_006229795.1_ASM622979v1_CLST_1	283
GCF_006229795.1_ASM622979v1_CLST_2	-1
GCF_006229795.1_ASM622979v1_CLST_3	-1
GCF_006229795.1_ASM622979v1_CLST_5	-1
GCF_006229795.1_ASM622979v1_CLST_7	99
GCF_006229795.1_ASM622979v1_CLST_8	64
GCF_006229795.1_ASM622979v1_CLST_11	1837
GCF_006229795.1_ASM622979v1_CLST_12	65
GCF_006229795.1_ASM622979v1_CLST_13	-1
GCF_006229875.1_ASM622987v1_CLST_0	-1
GCF_006229875.1_ASM622987v1_CLST_3	1847
GCF_006229875.1_ASM622987v1_CLST_4	1866
GCF_006229875.1_ASM622987v1_CLST_7	50851
GCF_006229875.1_ASM622987v1_CLST_9	762
GCF_006229875.1_ASM622987v1_CLST_10	-1
GCF_006229875.1_ASM622987v1_CLST_11	-1
GCF_006229875.1_ASM622987v1_CLST_12	99
GCF_006229875.1_ASM622987v1_CLST_13	1837
GCF_006229885.1_ASM622988v1_CLST_0	-1
GCF_006229885.1_ASM622988v1_CLST_4	-1
GCF_006229885.1_ASM622988v1_CLST_5	697
GCF_006229885.1_ASM622988v1_CLST_6	793
GCF_006229885.1_ASM622988v1_CLST_7	1847
GCF_006229885.1_ASM622988v1_CLST_8	1866
GCF_006229885.1_ASM622988v1_CLST_9	-1
GCF_006229885.1_ASM622988v1_CLST_11	-1
GCF_006229885.1_ASM622988v1_CLST_12	99
GCF_006229885.1_ASM622988v1_CLST_13	762
GCF_006229975.1_ASM622997v1_CLST_0	37218
GCF_006229975.1_ASM622997v1_CLST_4	-1
GCF_006229975.1_ASM622997v1_CLST_5	1847
GCF_006229975.1_ASM622997v1_CLST_6	909
GCF_006229975.1_ASM622997v1_CLST_7	99
GCF_006229975.1_ASM622997v1_CLST_8	75873
GCF_006229975.1_ASM622997v1_CLST_12	793
GCF_006229975.1_ASM622997v1_CLST_13	-1
GCF_006229985.1_ASM622998v1_CLST_0	762
GCF_006229985.1_ASM622998v1_CLST_1	-1
GCF_006229985.1_ASM622998v1_CLST_3	-1
GCF_006229985.1_ASM622998v1_CLST_4	-1
GCF_006229985.1_ASM622998v1_CLST_5	-1
GCF_006229985.1_ASM622998v1_CLST_7	-1
GCF_006229985.1_ASM622998v1_CLST_9	31364
GCF_006229985.1_ASM622998v1_CLST_12	99
GCF_006229985.1_ASM622998v1_CLST_13	64
GCF_006229985.1_ASM622998v1_CLST_14	32827
GCF_006229995.1_ASM622999v1_CLST_0	762
GCF_006229995.1_ASM622999v1_CLST_1	99
GCF_006229995.1_ASM622999v1_CLST_2	-1
GCF_006229995.1_ASM622999v1_CLST_5	697
GCF_006229995.1_ASM622999v1_CLST_6	-1
GCF_006229995.1_ASM622999v1_CLST_8	1837
GCF_006229995.1_ASM622999v1_CLST_9	50851
GCF_006229995.1_ASM622999v1_CLST_12	1847
GCF_006229995.1_ASM622999v1_CLST_13	1866
GCF_006230105.1_ASM623010v1_CLST_4	54352
GCF_006230105.1_ASM623010v1_CLST_5	697
GCF_006230105.1_ASM623010v1_CLST_9	1837
GCF_006230105.1_ASM623010v1_CLST_10	1847
GCF_006230105.1_ASM623010v1_CLST_11	1866
GCF_006230105.1_ASM623010v1_CLST_12	99
GCF_006230105.1_ASM623010v1_CLST_15	1867
GCF_006230115.1_ASM623011v1_CLST_0	9862
GCF_006230115.1_ASM623011v1_CLST_2	1743
GCF_006230115.1_ASM623011v1_CLST_7	99
GCF_006230115.1_ASM623011v1_CLST_8	64
GCF_006230115.1_ASM623011v1_CLST_9	-1
GCF_006230115.1_ASM623011v1_CLST_12	866
GCF_006230115.1_ASM623011v1_CLST_13	1837
GCF_006230195.1_ASM623019v1_CLST_0	10591
GCF_006230195.1_ASM623019v1_CLST_1	18109
GCF_006230195.1_ASM623019v1_CLST_3	-1
GCF_006230195.1_ASM623019v1_CLST_4	-1
GCF_006230195.1_ASM623019v1_CLST_5	99
GCF_006230195.1_ASM623019v1_CLST_9	697
GCF_006230195.1_ASM623019v1_CLST_10	-1
GCF_006230195.1_ASM623019v1_CLST_11	-1
GCF_006230195.1_ASM623019v1_CLST_12	762
GCF_006230475.1_ASM623047v1_CLST_0	1846
GCF_006230475.1_ASM623047v1_CLST_1	99
GCF_006230475.1_ASM623047v1_CLST_2	1837
GCF_006230475.1_ASM623047v1_CLST_7	1847
GCF_006230475.1_ASM623047v1_CLST_12	-1
GCF_006230605.1_ASM623060v1_CLST_3	99
GCF_006230605.1_ASM623060v1_CLST_4	-1
GCF_006230605.1_ASM623060v1_CLST_6	50851
GCF_006230605.1_ASM623060v1_CLST_9	1837
GCF_006230605.1_ASM623060v1_CLST_10	11976
GCF_006230605.1_ASM623060v1_CLST_11	16759
GCF_006230605.1_ASM623060v1_CLST_12	762
GCF_006230665.1_ASM623066v1_CLST_8	2949
GCF_006230665.1_ASM623066v1_CLST_9	-1
GCF_006230665.1_ASM623066v1_CLST_10	1846
GCF_006230665.1_ASM623066v1_CLST_11	99
GCF_006230665.1_ASM623066v1_CLST_13	-1
GCF_006230665.1_ASM623066v1_CLST_16	-1
GCF_006230665.1_ASM623066v1_CLST_18	-1
GCF_006230665.1_ASM623066v1_CLST_21	866
GCF_006230775.1_ASM623077v1_CLST_0	697
GCF_006230775.1_ASM623077v1_CLST_2	99
GCF_006230775.1_ASM623077v1_CLST_4	793
GCF_006230775.1_ASM623077v1_CLST_5	-1
GCF_006230775.1_ASM623077v1_CLST_10	1268
GCF_006230775.1_ASM623077v1_CLST_12	762
GCF_006230835.1_ASM623083v1_CLST_1	99
GCF_006230835.1_ASM623083v1_CLST_2	64
GCF_006230835.1_ASM623083v1_CLST_6	-1
GCF_006230835.1_ASM623083v1_CLST_10	793
GCF_006230835.1_ASM623083v1_CLST_11	65
GCF_006230835.1_ASM623083v1_CLST_12	-1
GCF_006231035.1_ASM623103v1_CLST_0	866
GCF_006231035.1_ASM623103v1_CLST_1	-1
GCF_006231035.1_ASM623103v1_CLST_5	1743
GCF_006231035.1_ASM623103v1_CLST_6	2949
GCF_006231035.1_ASM623103v1_CLST_7	1847
GCF_006231035.1_ASM623103v1_CLST_8	909
GCF_006231035.1_ASM623103v1_CLST_9	99
GCF_006231035.1_ASM623103v1_CLST_10	-1
GCF_006231035.1_ASM623103v1_CLST_11	-1
GCF_006231035.1_ASM623103v1_CLST_13	-1
GCF_006231055.1_ASM623105v1_CLST_0	75873
GCF_006231055.1_ASM623105v1_CLST_3	3019
GCF_006231055.1_ASM623105v1_CLST_7	793
GCF_006231055.1_ASM623105v1_CLST_10	697
GCF_006231055.1_ASM623105v1_CLST_13	99
GCF_006231055.1_ASM623105v1_CLST_14	14090
GCF_006231055.1_ASM623105v1_CLST_15	-1
GCF_006231115.1_ASM623111v1_CLST_0	697
GCF_006231115.1_ASM623111v1_CLST_1	-1
GCF_006231115.1_ASM623111v1_CLST_2	50851
GCF_006231115.1_ASM623111v1_CLST_4	762
GCF_006231115.1_ASM623111v1_CLST_5	26530
GCF_006231115.1_ASM623111v1_CLST_7	1837
GCF_006231115.1_ASM623111v1_CLST_8	99
GCF_006231115.1_ASM623111v1_CLST_10	10618
GCF_006231245.1_ASM623124v1_CLST_0	1847
GCF_006231245.1_ASM623124v1_CLST_2	99
GCF_006231245.1_ASM623124v1_CLST_4	-1
GCF_006231245.1_ASM623124v1_CLST_11	2949
GCF_006231255.1_ASM623125v1_CLST_0	762
GCF_006231255.1_ASM623125v1_CLST_1	-1
GCF_006231255.1_ASM623125v1_CLST_4	-1
GCF_006231255.1_ASM623125v1_CLST_7	31364
GCF_006231255.1_ASM623125v1_CLST_8	-1
GCF_006231255.1_ASM623125v1_CLST_10	13701
GCF_006231255.1_ASM623125v1_CLST_11	-1
GCF_006231255.1_ASM623125v1_CLST_12	-1
GCF_006231255.1_ASM623125v1_CLST_13	909
GCF_006231255.1_ASM623125v1_CLST_14	99
GCF_006231305.1_ASM623130v1_CLST_0	-1
GCF_006231305.1_ASM623130v1_CLST_1	18109
GCF_006231305.1_ASM623130v1_CLST_3	-1
GCF_006231305.1_ASM623130v1_CLST_5	576
GCF_006231305.1_ASM623130v1_CLST_7	909
GCF_006231305.1_ASM623130v1_CLST_8	99
GCF_006231305.1_ASM623130v1_CLST_9	805
GCF_006231305.1_ASM623130v1_CLST_14	65
GCF_006231305.1_ASM623130v1_CLST_15	1837
GCF_006231685.1_ASM623168v1_CLST_0	99
GCF_006231685.1_ASM623168v1_CLST_1	64
GCF_006231685.1_ASM623168v1_CLST_2	793
GCF_006231685.1_ASM623168v1_CLST_3	-1
GCF_006231685.1_ASM623168v1_CLST_8	37218
GCF_006231685.1_ASM623168v1_CLST_9	-1
GCF_006231685.1_ASM623168v1_CLST_11	-1
GCF_006231685.1_ASM623168v1_CLST_12	65
GCF_006231685.1_ASM623168v1_CLST_13	48176
GCF_006231775.1_ASM623177v1_CLST_7	805
GCF_006231775.1_ASM623177v1_CLST_8	99
GCF_006231775.1_ASM623177v1_CLST_10	697
GCF_006231775.1_ASM623177v1_CLST_13	793
GCF_006231885.1_ASM623188v1_CLST_1	-1
GCF_006231885.1_ASM623188v1_CLST_2	-1
GCF_006231885.1_ASM623188v1_CLST_8	37218
GCF_006231885.1_ASM623188v1_CLST_9	1837
GCF_006231885.1_ASM623188v1_CLST_10	99
GCF_006231885.1_ASM623188v1_CLST_11	64
GCF_006231885.1_ASM623188v1_CLST_12	697
GCF_006231885.1_ASM623188v1_CLST_13	914
GCF_006231955.1_ASM623195v1_CLST_0	1595
GCF_006231955.1_ASM623195v1_CLST_3	-1
GCF_006231955.1_ASM623195v1_CLST_5	-1
GCF_006231955.1_ASM623195v1_CLST_6	-1
GCF_006231955.1_ASM623195v1_CLST_7	25898
GCF_006231955.1_ASM623195v1_CLST_8	10245
GCF_006231955.1_ASM623195v1_CLST_13	12975
GCF_006231955.1_ASM623195v1_CLST_16	866
GCF_006231955.1_ASM623195v1_CLST_17	-1
GCF_006232095.1_ASM623209v1_CLST_4	-1
GCF_006232095.1_ASM623209v1_CLST_6	6738
GCF_006232095.1_ASM623209v1_CLST_7	99
GCF_006232095.1_ASM623209v1_CLST_10	805
GCF_006232585.1_ASM623258v1_CLST_0	2949
GCF_006232585.1_ASM623258v1_CLST_1	2413
GCF_006232585.1_ASM623258v1_CLST_3	805
GCF_006232585.1_ASM623258v1_CLST_6	1847
GCF_006232585.1_ASM623258v1_CLST_7	1846
GCF_006232585.1_ASM623258v1_CLST_8	99
GCF_006232675.1_ASM623267v1_CLST_0	-1
GCF_006232675.1_ASM623267v1_CLST_1	-1
GCF_006232675.1_ASM623267v1_CLST_3	762
GCF_006232675.1_ASM623267v1_CLST_4	793
GCF_006232675.1_ASM623267v1_CLST_6	12975
GCF_006232675.1_ASM623267v1_CLST_7	697
GCF_006232675.1_ASM623267v1_CLST_8	-1
GCF_006232675.1_ASM623267v1_CLST_12	50851
GCF_006232675.1_ASM623267v1_CLST_13	99
GCF_006232705.1_ASM623270v1_CLST_0	52465
GCF_006232705.1_ASM623270v1_CLST_1	-1
GCF_006232705.1_ASM623270v1_CLST_2	-1
GCF_006232705.1_ASM623270v1_CLST_4	99
GCF_006232705.1_ASM623270v1_CLST_5	64
GCF_006232705.1_ASM623270v1_CLST_6	32827
GCF_006232705.1_ASM623270v1_CLST_13	762
GCF_006232705.1_ASM623270v1_CLST_14	-1
GCF_006232705.1_ASM623270v1_CLST_15	697
GCF_006232715.1_ASM623271v1_CLST_0	26530
GCF_006232715.1_ASM623271v1_CLST_2	697
GCF_006232715.1_ASM623271v1_CLST_3	-1
GCF_006232715.1_ASM623271v1_CLST_5	52465
GCF_006232715.1_ASM623271v1_CLST_6	-1
GCF_006232715.1_ASM623271v1_CLST_7	52
GCF_006232715.1_ASM623271v1_CLST_10	762
GCF_006232715.1_ASM623271v1_CLST_11	-1
GCF_006232715.1_ASM623271v1_CLST_12	-1
GCF_006232715.1_ASM623271v1_CLST_13	-1
GCF_006232745.1_ASM623274v1_CLST_3	78602
GCF_006232745.1_ASM623274v1_CLST_5	99
GCF_006232745.1_ASM623274v1_CLST_7	1837
GCF_006232745.1_ASM623274v1_CLST_9	697
GCF_006232745.1_ASM623274v1_CLST_10	1866
GCF_006232795.1_ASM623279v1_CLST_1	-1
GCF_006232795.1_ASM623279v1_CLST_3	65
GCF_006232795.1_ASM623279v1_CLST_7	2949
GCF_006232795.1_ASM623279v1_CLST_8	5941
GCF_006232795.1_ASM623279v1_CLST_9	53
GCF_006232795.1_ASM623279v1_CLST_11	99
GCF_006232795.1_ASM623279v1_CLST_12	64
GCF_006232795.1_ASM623279v1_CLST_13	-1
GCF_006232845.1_ASM623284v1_CLST_0	99
GCF_006232845.1_ASM623284v1_CLST_1	64
GCF_006232845.1_ASM623284v1_CLST_2	-1
GCF_006232845.1_ASM623284v1_CLST_3	37218
GCF_006232845.1_ASM623284v1_CLST_4	6844
GCF_006232845.1_ASM623284v1_CLST_5	697
GCF_006232845.1_ASM623284v1_CLST_8	-1
GCF_006232845.1_ASM623284v1_CLST_10	-1
GCF_006232845.1_ASM623284v1_CLST_12	1837
GCF_006232855.1_ASM623285v1_CLST_0	65
GCF_006232855.1_ASM623285v1_CLST_4	-1
GCF_006232855.1_ASM623285v1_CLST_7	1847
GCF_006232855.1_ASM623285v1_CLST_8	1846
GCF_006232855.1_ASM623285v1_CLST_9	99
GCF_006232855.1_ASM623285v1_CLST_14	793
GCF_006232895.1_ASM623289v1_CLST_0	1743
GCF_006232895.1_ASM623289v1_CLST_1	1837
GCF_006232895.1_ASM623289v1_CLST_2	-1
GCF_006232895.1_ASM623289v1_CLST_4	99
GCF_006232895.1_ASM623289v1_CLST_5	16759
GCF_006232895.1_ASM623289v1_CLST_6	-1
GCF_006232955.1_ASM623295v1_CLST_0	-1
GCF_006232955.1_ASM623295v1_CLST_2	762
GCF_006232955.1_ASM623295v1_CLST_4	50851
GCF_006232955.1_ASM623295v1_CLST_6	1837
GCF_006232955.1_ASM623295v1_CLST_7	-1
GCF_006232955.1_ASM623295v1_CLST_8	697
GCF_006232955.1_ASM623295v1_CLST_9	-1
GCF_006232955.1_ASM623295v1_CLST_11	1847
GCF_006232955.1_ASM623295v1_CLST_12	1866
GCF_006232955.1_ASM623295v1_CLST_14	99
GCF_006233015.1_ASM623301v1_CLST_2	43828
GCF_006233015.1_ASM623301v1_CLST_3	16118
GCF_006233015.1_ASM623301v1_CLST_5	-1
GCF_006233015.1_ASM623301v1_CLST_7	99
GCF_006233015.1_ASM623301v1_CLST_8	64
GCF_006233015.1_ASM623301v1_CLST_10	4938
GCF_006233015.1_ASM623301v1_CLST_13	1837
GCF_006233045.1_ASM623304v1_CLST_7	1837
GCF_006233045.1_ASM623304v1_CLST_8	-1
GCF_006233045.1_ASM623304v1_CLST_11	697
GCF_006233045.1_ASM623304v1_CLST_12	-1
GCF_006233045.1_ASM623304v1_CLST_13	1847
GCF_006233045.1_ASM623304v1_CLST_14	52
GCF_006233075.1_ASM623307v1_CLST_0	65
GCF_006233075.1_ASM623307v1_CLST_1	50851
GCF_006233075.1_ASM623307v1_CLST_3	-1
GCF_006233075.1_ASM623307v1_CLST_4	1847
GCF_006233075.1_ASM623307v1_CLST_6	10591
GCF_006233075.1_ASM623307v1_CLST_7	762
GCF_006233075.1_ASM623307v1_CLST_8	16118
GCF_006233075.1_ASM623307v1_CLST_13	10816
GCF_006233075.1_ASM623307v1_CLST_14	99
GCF_006233205.1_ASM623320v1_CLST_0	65
GCF_006233205.1_ASM623320v1_CLST_1	-1
GCF_006233205.1_ASM623320v1_CLST_3	-1
GCF_006233205.1_ASM623320v1_CLST_5	793
GCF_006233205.1_ASM623320v1_CLST_6	576
GCF_006233205.1_ASM623320v1_CLST_7	-1
GCF_006233205.1_ASM623320v1_CLST_8	16118
GCF_006233205.1_ASM623320v1_CLST_10	99
GCF_006233205.1_ASM623320v1_CLST_11	64
GCF_006233275.1_ASM623327v1_CLST_2	1867
GCF_006233275.1_ASM623327v1_CLST_5	65
GCF_006233275.1_ASM623327v1_CLST_9	99
GCF_006233275.1_ASM623327v1_CLST_10	64
GCF_006233275.1_ASM623327v1_CLST_13	805
GCF_006233275.1_ASM623327v1_CLST_15	1847
GCF_006233385.1_ASM623338v1_CLST_0	1846
GCF_006233385.1_ASM623338v1_CLST_1	99
GCF_006233385.1_ASM623338v1_CLST_2	65
GCF_006233385.1_ASM623338v1_CLST_5	805
GCF_006233385.1_ASM623338v1_CLST_9	-1
GCF_006233385.1_ASM623338v1_CLST_11	793
GCF_006233385.1_ASM623338v1_CLST_12	576
GCF_006233385.1_ASM623338v1_CLST_13	-1
GCF_006233395.1_ASM623339v1_CLST_0	793
GCF_006233395.1_ASM623339v1_CLST_1	697
GCF_006233395.1_ASM623339v1_CLST_2	99
GCF_006233395.1_ASM623339v1_CLST_3	64
GCF_006233395.1_ASM623339v1_CLST_6	1867
GCF_006233395.1_ASM623339v1_CLST_8	-1
GCF_006233395.1_ASM623339v1_CLST_9	4938
GCF_006233395.1_ASM623339v1_CLST_10	53
GCF_006233475.1_ASM623347v1_CLST_3	99
GCF_006233475.1_ASM623347v1_CLST_4	16759
GCF_006233475.1_ASM623347v1_CLST_5	65
GCF_006233475.1_ASM623347v1_CLST_6	1837
GCF_006233495.1_ASM623349v1_CLST_0	-1
GCF_006233495.1_ASM623349v1_CLST_2	37218
GCF_006233495.1_ASM623349v1_CLST_3	-1
GCF_006233495.1_ASM623349v1_CLST_4	1847
GCF_006233495.1_ASM623349v1_CLST_5	1846
GCF_006233495.1_ASM623349v1_CLST_6	99
GCF_006233495.1_ASM623349v1_CLST_7	1837
GCF_006233495.1_ASM623349v1_CLST_9	-1
GCF_006233495.1_ASM623349v1_CLST_11	283
GCF_006233495.1_ASM623349v1_CLST_14	65
GCF_006233535.1_ASM623353v1_CLST_0	-1
GCF_006233535.1_ASM623353v1_CLST_2	56485
GCF_006233535.1_ASM623353v1_CLST_3	1837
GCF_006233535.1_ASM623353v1_CLST_6	697
GCF_006233535.1_ASM623353v1_CLST_7	99
GCF_006233535.1_ASM623353v1_CLST_8	26530
GCF_006233555.1_ASM623355v1_CLST_2	697
GCF_006233555.1_ASM623355v1_CLST_4	-1
GCF_006233555.1_ASM623355v1_CLST_6	1847
GCF_006233555.1_ASM623355v1_CLST_7	26530
GCF_006233555.1_ASM623355v1_CLST_9	1866
GCF_006233555.1_ASM623355v1_CLST_10	99
GCF_006233615.1_ASM623361v1_CLST_0	-1
GCF_006233615.1_ASM623361v1_CLST_2	805
GCF_006233615.1_ASM623361v1_CLST_4	4938
GCF_006233615.1_ASM623361v1_CLST_5	1837
GCF_006233615.1_ASM623361v1_CLST_6	697
GCF_006233615.1_ASM623361v1_CLST_7	-1
GCF_006233615.1_ASM623361v1_CLST_8	1847
GCF_006233615.1_ASM623361v1_CLST_9	909
GCF_006233615.1_ASM623361v1_CLST_10	99
GCF_006233685.1_ASM623368v1_CLST_0	793
GCF_006233685.1_ASM623368v1_CLST_1	724
GCF_006233685.1_ASM623368v1_CLST_2	1743
GCF_006233685.1_ASM623368v1_CLST_3	1847
GCF_006233685.1_ASM623368v1_CLST_4	909
GCF_006233685.1_ASM623368v1_CLST_5	99
GCF_006233685.1_ASM623368v1_CLST_8	-1
GCF_006233685.1_ASM623368v1_CLST_9	-1
GCF_006233685.1_ASM623368v1_CLST_11	-1
GCF_006233705.1_ASM623370v1_CLST_1	99
GCF_006233705.1_ASM623370v1_CLST_2	16759
GCF_006233705.1_ASM623370v1_CLST_4	1867
GCF_006233705.1_ASM623370v1_CLST_7	697
GCF_006233705.1_ASM623370v1_CLST_8	10591
GCF_006233705.1_ASM623370v1_CLST_9	50851
GCF_006233715.1_ASM623371v1_CLST_5	793
GCF_006233715.1_ASM623371v1_CLST_7	1847
GCF_006233715.1_ASM623371v1_CLST_9	99
GCF_006233785.1_ASM623378v1_CLST_0	75873
GCF_006233785.1_ASM623378v1_CLST_4	793
GCF_006233785.1_ASM623378v1_CLST_5	65
GCF_006233785.1_ASM623378v1_CLST_6	99
GCF_006233785.1_ASM623378v1_CLST_7	64
GCF_006233785.1_ASM623378v1_CLST_8	-1
GCF_006233785.1_ASM623378v1_CLST_13	37218
GCF_006233825.1_ASM623382v1_CLST_0	5941
GCF_006233825.1_ASM623382v1_CLST_1	805
GCF_006233825.1_ASM623382v1_CLST_6	1847
GCF_006233825.1_ASM623382v1_CLST_7	909
GCF_006233825.1_ASM623382v1_CLST_8	99
GCF_006233825.1_ASM623382v1_CLST_10	793
GCF_006233865.1_ASM623386v1_CLST_1	1847
GCF_006233865.1_ASM623386v1_CLST_2	909
GCF_006233865.1_ASM623386v1_CLST_3	99
GCF_006233865.1_ASM623386v1_CLST_6	793
GCF_006233865.1_ASM623386v1_CLST_8	4938
GCF_006233865.1_ASM623386v1_CLST_10	18109
GCF_006233865.1_ASM623386v1_CLST_12	-1
GCF_006233865.1_ASM623386v1_CLST_13	697
GCF_006233925.1_ASM623392v1_CLST_0	762
GCF_006233925.1_ASM623392v1_CLST_1	1837
GCF_006233925.1_ASM623392v1_CLST_2	-1
GCF_006233925.1_ASM623392v1_CLST_4	-1
GCF_006233925.1_ASM623392v1_CLST_7	1847
GCF_006233925.1_ASM623392v1_CLST_8	1866
GCF_006233925.1_ASM623392v1_CLST_9	99
GCF_006233925.1_ASM623392v1_CLST_11	39261
GCF_006233925.1_ASM623392v1_CLST_12	697
GCF_006233995.1_ASM623399v1_CLST_0	-1
GCF_006233995.1_ASM623399v1_CLST_2	-1
GCF_006233995.1_ASM623399v1_CLST_7	1847
GCF_006233995.1_ASM623399v1_CLST_8	1846
GCF_006233995.1_ASM623399v1_CLST_9	1837
GCF_006233995.1_ASM623399v1_CLST_10	99
GCF_006233995.1_ASM623399v1_CLST_11	65
GCF_006234035.1_ASM623403v1_CLST_0	79426
GCF_006234035.1_ASM623403v1_CLST_6	-1
GCF_006234035.1_ASM623403v1_CLST_7	697
GCF_006234035.1_ASM623403v1_CLST_8	75873
GCF_006234035.1_ASM623403v1_CLST_10	99
GCF_006234035.1_ASM623403v1_CLST_11	64
GCF_006234035.1_ASM623403v1_CLST_12	1837
GCF_006234055.1_ASM623405v1_CLST_3	2257
GCF_006234055.1_ASM623405v1_CLST_9	793
GCF_006234055.1_ASM623405v1_CLST_11	29142
GCF_006234065.1_ASM623406v1_CLST_0	10315
GCF_006234065.1_ASM623406v1_CLST_2	1847
GCF_006234065.1_ASM623406v1_CLST_3	1866
GCF_006234065.1_ASM623406v1_CLST_4	99
GCF_006234065.1_ASM623406v1_CLST_5	25269
GCF_006234065.1_ASM623406v1_CLST_6	10095
GCF_006234065.1_ASM623406v1_CLST_7	72409
GCF_006234065.1_ASM623406v1_CLST_8	1268
GCF_006234065.1_ASM623406v1_CLST_13	793
GCF_006234065.1_ASM623406v1_CLST_14	65
GCF_006234145.1_ASM623414v1_CLST_2	-1
GCF_006234145.1_ASM623414v1_CLST_4	37218
GCF_006234145.1_ASM623414v1_CLST_5	1837
GCF_006234145.1_ASM623414v1_CLST_6	-1
GCF_006234145.1_ASM623414v1_CLST_7	1847
GCF_006234145.1_ASM623414v1_CLST_8	1846
GCF_006234145.1_ASM623414v1_CLST_9	99
GCF_006234145.1_ASM623414v1_CLST_10	-1
GCF_006234145.1_ASM623414v1_CLST_13	65
GCF_006234165.1_ASM623416v1_CLST_0	697
GCF_006234165.1_ASM623416v1_CLST_1	793
GCF_006234165.1_ASM623416v1_CLST_4	-1
GCF_006234165.1_ASM623416v1_CLST_7	-1
GCF_006234165.1_ASM623416v1_CLST_8	1268
GCF_006234165.1_ASM623416v1_CLST_12	1847
GCF_006234165.1_ASM623416v1_CLST_13	99
GCF_006234165.1_ASM623416v1_CLST_14	64
GCF_006234165.1_ASM623416v1_CLST_16	10315
GCF_006234245.1_ASM623424v1_CLST_0	53000
GCF_006234245.1_ASM623424v1_CLST_1	50851
GCF_006234245.1_ASM623424v1_CLST_4	64281
GCF_006234245.1_ASM623424v1_CLST_7	1847
GCF_006234245.1_ASM623424v1_CLST_8	1866
GCF_006234245.1_ASM623424v1_CLST_9	762
GCF_006234245.1_ASM623424v1_CLST_10	697
GCF_006234245.1_ASM623424v1_CLST_11	-1
GCF_006234245.1_ASM623424v1_CLST_12	793
GCF_006234265.1_ASM623426v1_CLST_0	37218
GCF_006234265.1_ASM623426v1_CLST_1	1837
GCF_006234265.1_ASM623426v1_CLST_4	-1
GCF_006234265.1_ASM623426v1_CLST_5	39261
GCF_006234265.1_ASM623426v1_CLST_6	65
GCF_006234265.1_ASM623426v1_CLST_10	1847
GCF_006234265.1_ASM623426v1_CLST_11	1846
GCF_006234265.1_ASM623426v1_CLST_12	99
GCF_006234265.1_ASM623426v1_CLST_13	-1
GCF_006234275.1_ASM623427v1_CLST_0	57027
GCF_006234275.1_ASM623427v1_CLST_6	-1
GCF_006234275.1_ASM623427v1_CLST_9	10315
GCF_006234275.1_ASM623427v1_CLST_13	99
GCF_006234275.1_ASM623427v1_CLST_15	697
GCF_006234275.1_ASM623427v1_CLST_16	1837
GCF_006234345.1_ASM623434v1_CLST_0	1743
GCF_006234345.1_ASM623434v1_CLST_1	793
GCF_006234345.1_ASM623434v1_CLST_3	1847
GCF_006234345.1_ASM623434v1_CLST_4	1846
GCF_006234345.1_ASM623434v1_CLST_5	99
GCF_006234345.1_ASM623434v1_CLST_6	724
GCF_006234345.1_ASM623434v1_CLST_7	-1
GCF_006234345.1_ASM623434v1_CLST_9	64774
GCF_006234365.1_ASM623436v1_CLST_3	99
GCF_006234365.1_ASM623436v1_CLST_4	64
GCF_006234365.1_ASM623436v1_CLST_5	-1
GCF_006234365.1_ASM623436v1_CLST_6	793
GCF_006234365.1_ASM623436v1_CLST_7	697
GCF_006234365.1_ASM623436v1_CLST_8	37218
GCF_006234365.1_ASM623436v1_CLST_9	-1
GCF_006234365.1_ASM623436v1_CLST_11	-1
GCF_006234425.1_ASM623442v1_CLST_3	1847
GCF_006234425.1_ASM623442v1_CLST_4	909
GCF_006234425.1_ASM623442v1_CLST_5	99
GCF_006234425.1_ASM623442v1_CLST_6	-1
GCF_006234425.1_ASM623442v1_CLST_9	697
GCF_006234425.1_ASM623442v1_CLST_10	576
GCF_006234425.1_ASM623442v1_CLST_15	1837
GCF_006234425.1_ASM623442v1_CLST_17	-1
GCF_006234435.1_ASM623443v1_CLST_1	5941
GCF_006234435.1_ASM623443v1_CLST_2	53
GCF_006234435.1_ASM623443v1_CLST_6	99
GCF_006234435.1_ASM623443v1_CLST_7	64
GCF_006234435.1_ASM623443v1_CLST_12	2949
GCF_006234445.1_ASM623444v1_CLST_0	37218
GCF_006234445.1_ASM623444v1_CLST_2	99
GCF_006234445.1_ASM623444v1_CLST_3	64
GCF_006234445.1_ASM623444v1_CLST_4	-1
GCF_006234445.1_ASM623444v1_CLST_5	1837
GCF_006234445.1_ASM623444v1_CLST_7	697
GCF_006234445.1_ASM623444v1_CLST_9	-1
GCF_006234445.1_ASM623444v1_CLST_11	-1
GCF_006234545.1_ASM623454v1_CLST_0	697
GCF_006234545.1_ASM623454v1_CLST_3	1837
GCF_006234545.1_ASM623454v1_CLST_6	75873
GCF_006234545.1_ASM623454v1_CLST_9	99
GCF_006234545.1_ASM623454v1_CLST_10	64
GCF_006234565.1_ASM623456v1_CLST_5	2949
GCF_006234565.1_ASM623456v1_CLST_8	1743
GCF_006234565.1_ASM623456v1_CLST_12	-1
GCF_006234565.1_ASM623456v1_CLST_17	39261
GCF_006234565.1_ASM623456v1_CLST_18	697
GCF_006234565.1_ASM623456v1_CLST_19	61084
GCF_006234565.1_ASM623456v1_CLST_20	64
GCF_006234565.1_ASM623456v1_CLST_21	-1
GCF_006234565.1_ASM623456v1_CLST_22	-1
GCF_006234585.1_ASM623458v1_CLST_0	793
GCF_006234585.1_ASM623458v1_CLST_1	65
GCF_006234585.1_ASM623458v1_CLST_2	-1
GCF_006234585.1_ASM623458v1_CLST_8	-1
GCF_006234585.1_ASM623458v1_CLST_11	1847
GCF_006234585.1_ASM623458v1_CLST_12	25085
GCF_006234585.1_ASM623458v1_CLST_13	99
GCF_006234715.1_ASM623471v1_CLST_0	793
GCF_006234715.1_ASM623471v1_CLST_1	4938
GCF_006234715.1_ASM623471v1_CLST_2	53
GCF_006234715.1_ASM623471v1_CLST_4	18109
GCF_006234715.1_ASM623471v1_CLST_6	-1
GCF_006234715.1_ASM623471v1_CLST_7	1847
GCF_006234715.1_ASM623471v1_CLST_8	909
GCF_006234715.1_ASM623471v1_CLST_10	697
GCF_006234785.1_ASM623478v1_CLST_2	805
GCF_006234785.1_ASM623478v1_CLST_4	2949
GCF_006234785.1_ASM623478v1_CLST_7	1847
GCF_006234785.1_ASM623478v1_CLST_8	-1
GCF_006234785.1_ASM623478v1_CLST_9	99
GCF_006234785.1_ASM623478v1_CLST_10	5941
GCF_006234795.1_ASM623479v1_CLST_0	-1
GCF_006234795.1_ASM623479v1_CLST_2	697
GCF_006234795.1_ASM623479v1_CLST_6	-1
GCF_006234795.1_ASM623479v1_CLST_7	1847
GCF_006234795.1_ASM623479v1_CLST_8	1846
GCF_006234795.1_ASM623479v1_CLST_9	99
GCF_006234795.1_ASM623479v1_CLST_10	793
GCF_006234795.1_ASM623479v1_CLST_11	37218
GCF_006234795.1_ASM623479v1_CLST_12	11025
GCF_006234855.1_ASM623485v1_CLST_0	37218
GCF_006234855.1_ASM623485v1_CLST_1	793
GCF_006234855.1_ASM623485v1_CLST_4	-1
GCF_006234855.1_ASM623485v1_CLST_5	75873
GCF_006234855.1_ASM623485v1_CLST_7	-1
GCF_006234855.1_ASM623485v1_CLST_9	6844
GCF_006234855.1_ASM623485v1_CLST_10	65
GCF_006234855.1_ASM623485v1_CLST_12	1847
GCF_006234855.1_ASM623485v1_CLST_13	1846
GCF_006234855.1_ASM623485v1_CLST_14	99
GCF_006234865.1_ASM623486v1_CLST_0	1847
GCF_006234865.1_ASM623486v1_CLST_1	1846
GCF_006234865.1_ASM623486v1_CLST_2	99
GCF_006234865.1_ASM623486v1_CLST_3	793
GCF_006234865.1_ASM623486v1_CLST_6	66295
GCF_006234865.1_ASM623486v1_CLST_8	37218
GCF_006234865.1_ASM623486v1_CLST_9	-1
GCF_006234865.1_ASM623486v1_CLST_11	697
GCF_006234865.1_ASM623486v1_CLST_12	6844
GCF_006234865.1_ASM623486v1_CLST_14	-1
GCF_006234905.1_ASM623490v1_CLST_0	-1
GCF_006234905.1_ASM623490v1_CLST_3	1847
GCF_006234905.1_ASM623490v1_CLST_4	-1
GCF_006234905.1_ASM623490v1_CLST_7	1837
GCF_006234905.1_ASM623490v1_CLST_9	28278
GCF_006234905.1_ASM623490v1_CLST_10	697
GCF_006234905.1_ASM623490v1_CLST_11	10095
GCF_006234905.1_ASM623490v1_CLST_13	29333
GCF_006234955.1_ASM623495v1_CLST_0	1847
GCF_006234955.1_ASM623495v1_CLST_1	-1
GCF_006234955.1_ASM623495v1_CLST_2	99
GCF_006234955.1_ASM623495v1_CLST_3	2949
GCF_006234955.1_ASM623495v1_CLST_8	5941
GCF_006234955.1_ASM623495v1_CLST_11	805
GCF_006235055.1_ASM623505v1_CLST_0	-1
GCF_006235055.1_ASM623505v1_CLST_1	1846
GCF_006235055.1_ASM623505v1_CLST_2	99
GCF_006235055.1_ASM623505v1_CLST_5	697
GCF_006235055.1_ASM623505v1_CLST_6	-1
GCF_006235055.1_ASM623505v1_CLST_8	793
GCF_006235055.1_ASM623505v1_CLST_9	-1
GCF_006235055.1_ASM623505v1_CLST_11	37218
GCF_006235115.1_ASM623511v1_CLST_2	11025
GCF_006235115.1_ASM623511v1_CLST_4	1837
GCF_006235115.1_ASM623511v1_CLST_5	37218
GCF_006235115.1_ASM623511v1_CLST_7	1847
GCF_006235115.1_ASM623511v1_CLST_8	1846
GCF_006235115.1_ASM623511v1_CLST_9	99
GCF_006235115.1_ASM623511v1_CLST_10	-1
GCF_006235755.1_ASM623575v1_CLST_0	53
GCF_006235755.1_ASM623575v1_CLST_10	793
GCF_006235755.1_ASM623575v1_CLST_11	5941
GCF_006235755.1_ASM623575v1_CLST_12	1847
GCF_006235755.1_ASM623575v1_CLST_13	10816
GCF_006235755.1_ASM623575v1_CLST_14	99
GCF_006235895.1_ASM623589v1_CLST_2	-1
GCF_006235895.1_ASM623589v1_CLST_4	1837
GCF_006235895.1_ASM623589v1_CLST_5	99
GCF_006235895.1_ASM623589v1_CLST_6	64
GCF_006235895.1_ASM623589v1_CLST_7	-1
GCF_006235895.1_ASM623589v1_CLST_8	-1
GCF_006235895.1_ASM623589v1_CLST_9	6844
GCF_006235895.1_ASM623589v1_CLST_10	697
GCF_006235895.1_ASM623589v1_CLST_11	-1
GCF_006236035.1_ASM623603v1_CLST_0	10618
GCF_006236035.1_ASM623603v1_CLST_2	1743
GCF_006236035.1_ASM623603v1_CLST_7	697
GCF_006236035.1_ASM623603v1_CLST_8	16992
GCF_006236035.1_ASM623603v1_CLST_9	1847
GCF_006236035.1_ASM623603v1_CLST_10	16318
GCF_006236385.1_ASM623638v1_CLST_3	99
GCF_006236385.1_ASM623638v1_CLST_4	64
GCF_006236385.1_ASM623638v1_CLST_10	5941
GCF_006236385.1_ASM623638v1_CLST_11	53
GCF_006236385.1_ASM623638v1_CLST_13	793
GCF_006236605.1_ASM623660v1_CLST_0	1743
GCF_006236605.1_ASM623660v1_CLST_1	71560
GCF_006236605.1_ASM623660v1_CLST_4	-1
GCF_006236605.1_ASM623660v1_CLST_6	46221
GCF_006236605.1_ASM623660v1_CLST_9	2949
GCF_006236605.1_ASM623660v1_CLST_10	724
GCF_006236605.1_ASM623660v1_CLST_11	1737
GCF_006236605.1_ASM623660v1_CLST_14	99
GCF_006236605.1_ASM623660v1_CLST_15	64
GCF_006236905.1_ASM623690v1_CLST_0	1847
GCF_006236905.1_ASM623690v1_CLST_1	1846
GCF_006236905.1_ASM623690v1_CLST_2	99
GCF_006236905.1_ASM623690v1_CLST_3	793
GCF_006236905.1_ASM623690v1_CLST_4	-1
GCF_006236905.1_ASM623690v1_CLST_6	37218
GCF_006236905.1_ASM623690v1_CLST_7	-1
GCF_006236905.1_ASM623690v1_CLST_9	697
GCF_006236905.1_ASM623690v1_CLST_10	-1
GCF_006236905.1_ASM623690v1_CLST_12	-1
GCF_006236975.1_ASM623697v1_CLST_0	-1
GCF_006236975.1_ASM623697v1_CLST_1	1847
GCF_006236975.1_ASM623697v1_CLST_2	1846
GCF_006236975.1_ASM623697v1_CLST_3	99
GCF_006236975.1_ASM623697v1_CLST_4	37218
GCF_006236975.1_ASM623697v1_CLST_5	697
GCF_006236975.1_ASM623697v1_CLST_6	6844
GCF_006236975.1_ASM623697v1_CLST_7	914
GCF_006236975.1_ASM623697v1_CLST_11	-1
GCF_006236975.1_ASM623697v1_CLST_14	793
GCF_006237045.1_ASM623704v1_CLST_0	793
GCF_006237045.1_ASM623704v1_CLST_1	-1
GCF_006237045.1_ASM623704v1_CLST_2	-1
GCF_006237045.1_ASM623704v1_CLST_3	-1
GCF_006237045.1_ASM623704v1_CLST_5	1847
GCF_006237045.1_ASM623704v1_CLST_6	-1
GCF_006237045.1_ASM623704v1_CLST_7	99
GCF_006237045.1_ASM623704v1_CLST_13	-1
GCF_006237045.1_ASM623704v1_CLST_16	65
GCF_006237045.1_ASM623704v1_CLST_17	576
GCF_006237165.1_ASM623716v1_CLST_0	793
GCF_006237165.1_ASM623716v1_CLST_1	99
GCF_006237165.1_ASM623716v1_CLST_2	64
GCF_006237165.1_ASM623716v1_CLST_6	805
GCF_006237165.1_ASM623716v1_CLST_9	5941
GCF_006237675.1_ASM623767v1_CLST_0	-1
GCF_006237675.1_ASM623767v1_CLST_2	65
GCF_006237675.1_ASM623767v1_CLST_4	99
GCF_006237675.1_ASM623767v1_CLST_5	64
GCF_006237675.1_ASM623767v1_CLST_8	793
GCF_006237675.1_ASM623767v1_CLST_9	37218
GCF_006237855.1_ASM623785v1_CLST_0	-1
GCF_006237855.1_ASM623785v1_CLST_2	99
GCF_006237855.1_ASM623785v1_CLST_3	14090
GCF_006237855.1_ASM623785v1_CLST_4	-1
GCF_006237855.1_ASM623785v1_CLST_5	793
GCF_006237855.1_ASM623785v1_CLST_7	37218
GCF_006237855.1_ASM623785v1_CLST_8	65
GCF_006237855.1_ASM623785v1_CLST_9	-1
GCF_006238085.1_ASM623808v1_CLST_0	-1
GCF_006238085.1_ASM623808v1_CLST_1	762
GCF_006238085.1_ASM623808v1_CLST_3	10816
GCF_006238085.1_ASM623808v1_CLST_4	99
GCF_006238085.1_ASM623808v1_CLST_5	50851
GCF_006238085.1_ASM623808v1_CLST_7	697
GCF_006238085.1_ASM623808v1_CLST_8	18109
GCF_006238085.1_ASM623808v1_CLST_10	11017
GCF_006238085.1_ASM623808v1_CLST_11	-1
GCF_006238085.1_ASM623808v1_CLST_12	1837
GCF_006238165.1_ASM623816v1_CLST_2	1743
GCF_006238165.1_ASM623816v1_CLST_4	2949
GCF_006238165.1_ASM623816v1_CLST_8	-1
GCF_006238165.1_ASM623816v1_CLST_12	-1
GCF_006238165.1_ASM623816v1_CLST_14	-1
GCF_006238165.1_ASM623816v1_CLST_15	-1
GCF_006238165.1_ASM623816v1_CLST_16	1847
GCF_006238165.1_ASM623816v1_CLST_17	99
GCF_006238165.1_ASM623816v1_CLST_19	-1
GCF_006238165.1_ASM623816v1_CLST_21	697
GCF_006238165.1_ASM623816v1_CLST_22	-1
GCF_006238405.1_ASM623840v1_CLST_0	-1
GCF_006238405.1_ASM623840v1_CLST_4	-1
GCF_006238405.1_ASM623840v1_CLST_5	1846
GCF_006238405.1_ASM623840v1_CLST_6	99
GCF_006238405.1_ASM623840v1_CLST_7	65
GCF_006238405.1_ASM623840v1_CLST_8	914
GCF_006238465.1_ASM623846v1_CLST_0	65
GCF_006238465.1_ASM623846v1_CLST_1	99
GCF_006238465.1_ASM623846v1_CLST_2	14090
GCF_006238465.1_ASM623846v1_CLST_3	-1
GCF_006238465.1_ASM623846v1_CLST_7	1837
GCF_006238465.1_ASM623846v1_CLST_9	-1
GCF_006238465.1_ASM623846v1_CLST_12	-1
GCF_006238485.1_ASM623848v1_CLST_0	1837
GCF_006238485.1_ASM623848v1_CLST_4	99
GCF_006238485.1_ASM623848v1_CLST_8	-1
GCF_006238485.1_ASM623848v1_CLST_12	-1
GCF_006238565.1_ASM623856v1_CLST_5	99
GCF_006238565.1_ASM623856v1_CLST_6	64
GCF_006238825.1_ASM623882v1_CLST_2	793
GCF_006238825.1_ASM623882v1_CLST_4	99
GCF_006238825.1_ASM623882v1_CLST_8	26530
GCF_006238825.1_ASM623882v1_CLST_11	1847
GCF_006238825.1_ASM623882v1_CLST_13	697
GCF_006238905.1_ASM623890v1_CLST_2	75873
GCF_006238905.1_ASM623890v1_CLST_6	99
GCF_006238905.1_ASM623890v1_CLST_7	1846
GCF_006238905.1_ASM623890v1_CLST_10	793
GCF_006238905.1_ASM623890v1_CLST_11	37218
GCF_006238905.1_ASM623890v1_CLST_12	65
GCF_006238985.1_ASM623898v1_CLST_0	-1
GCF_006238985.1_ASM623898v1_CLST_2	25898
GCF_006238985.1_ASM623898v1_CLST_5	914
GCF_006238985.1_ASM623898v1_CLST_8	65
GCF_006238985.1_ASM623898v1_CLST_10	1847
GCF_006238985.1_ASM623898v1_CLST_11	-1
GCF_006238985.1_ASM623898v1_CLST_12	99
GCF_006238985.1_ASM623898v1_CLST_13	793
GCF_006239105.1_ASM623910v1_CLST_0	37218
GCF_006239105.1_ASM623910v1_CLST_3	1837
GCF_006239105.1_ASM623910v1_CLST_4	-1
GCF_006239105.1_ASM623910v1_CLST_6	-1
GCF_006239105.1_ASM623910v1_CLST_7	1847
GCF_006239105.1_ASM623910v1_CLST_8	1846
GCF_006239105.1_ASM623910v1_CLST_9	99
GCF_006239105.1_ASM623910v1_CLST_11	65
GCF_006239105.1_ASM623910v1_CLST_12	-1
GCF_006239125.1_ASM623912v1_CLST_0	37218
GCF_006239125.1_ASM623912v1_CLST_1	793
GCF_006239125.1_ASM623912v1_CLST_2	1847
GCF_006239125.1_ASM623912v1_CLST_3	1846
GCF_006239125.1_ASM623912v1_CLST_4	99
GCF_006239125.1_ASM623912v1_CLST_5	75873
GCF_006239125.1_ASM623912v1_CLST_9	-1
GCF_006239125.1_ASM623912v1_CLST_12	697
GCF_006239125.1_ASM623912v1_CLST_13	6844
GCF_006239145.1_ASM623914v1_CLST_0	793
GCF_006239145.1_ASM623914v1_CLST_3	99
GCF_006239145.1_ASM623914v1_CLST_4	14090
GCF_006239145.1_ASM623914v1_CLST_5	61593
GCF_006239145.1_ASM623914v1_CLST_6	65
GCF_006239145.1_ASM623914v1_CLST_7	37218
GCF_006239145.1_ASM623914v1_CLST_9	-1
GCF_006239145.1_ASM623914v1_CLST_11	-1
GCF_006239185.1_ASM623918v1_CLST_0	65
GCF_006239185.1_ASM623918v1_CLST_5	99
GCF_006239185.1_ASM623918v1_CLST_6	64
GCF_006239185.1_ASM623918v1_CLST_7	805
GCF_006239185.1_ASM623918v1_CLST_9	793
GCF_006239195.1_ASM623919v1_CLST_1	1847
GCF_006239195.1_ASM623919v1_CLST_2	-1
GCF_006239195.1_ASM623919v1_CLST_6	99
GCF_006239195.1_ASM623919v1_CLST_8	-1
GCF_006239195.1_ASM623919v1_CLST_9	-1
GCF_006239195.1_ASM623919v1_CLST_11	793
GCF_006239195.1_ASM623919v1_CLST_12	37218
GCF_006241015.1_ASM624101v1_CLST_7	65
GCF_006241015.1_ASM624101v1_CLST_8	99
GCF_006241015.1_ASM624101v1_CLST_9	64
GCF_006241015.1_ASM624101v1_CLST_10	793
GCF_006241015.1_ASM624101v1_CLST_11	-1
GCF_006241065.1_ASM624106v1_CLST_3	37218
GCF_006241065.1_ASM624106v1_CLST_4	1847
GCF_006241065.1_ASM624106v1_CLST_5	1846
GCF_006241065.1_ASM624106v1_CLST_6	99
GCF_006241065.1_ASM624106v1_CLST_7	-1
GCF_006241065.1_ASM624106v1_CLST_8	6844
GCF_006241065.1_ASM624106v1_CLST_9	697
GCF_006241065.1_ASM624106v1_CLST_10	793
GCF_006241065.1_ASM624106v1_CLST_13	51284
GCF_006241065.1_ASM624106v1_CLST_15	-1
GCF_006297215.1_ASM629721v1_CLST_5	-1
GCF_006297215.1_ASM629721v1_CLST_6	56485
GCF_006297215.1_ASM629721v1_CLST_8	1846
GCF_006297215.1_ASM629721v1_CLST_9	99
GCF_006297215.1_ASM629721v1_CLST_11	37218
GCF_006297215.1_ASM629721v1_CLST_12	793
GCF_006297215.1_ASM629721v1_CLST_15	65
GCF_006297225.1_ASM629722v1_CLST_0	65
GCF_006297225.1_ASM629722v1_CLST_1	-1
GCF_006297225.1_ASM629722v1_CLST_8	-1
GCF_006297225.1_ASM629722v1_CLST_10	-1
GCF_006297225.1_ASM629722v1_CLST_11	99
GCF_006297225.1_ASM629722v1_CLST_12	64
GCF_006297225.1_ASM629722v1_CLST_13	793
GCF_006297345.1_ASM629734v1_CLST_0	-1
GCF_006297345.1_ASM629734v1_CLST_2	793
GCF_006297345.1_ASM629734v1_CLST_3	65
GCF_006297345.1_ASM629734v1_CLST_4	-1
GCF_006297345.1_ASM629734v1_CLST_5	-1
GCF_006297345.1_ASM629734v1_CLST_9	99
GCF_006297345.1_ASM629734v1_CLST_10	64
GCF_006229335.1_ASM622933v1_CLST_0	73828
GCF_006229335.1_ASM622933v1_CLST_3	697
GCF_006229335.1_ASM622933v1_CLST_5	99
GCF_006229335.1_ASM622933v1_CLST_9	26530
GCF_006229335.1_ASM622933v1_CLST_13	1847
GCF_006229335.1_ASM622933v1_CLST_14	793
GCF_006229525.1_ASM622952v1_CLST_0	-1
GCF_006229525.1_ASM622952v1_CLST_3	99
GCF_006229525.1_ASM622952v1_CLST_4	64
GCF_006229525.1_ASM622952v1_CLST_5	793
GCF_006229525.1_ASM622952v1_CLST_6	-1
GCF_006229525.1_ASM622952v1_CLST_12	-1
GCF_006229525.1_ASM622952v1_CLST_13	65
GCF_006229525.1_ASM622952v1_CLST_14	12975
GCF_006229865.1_ASM622986v1_CLST_0	-1
GCF_006229865.1_ASM622986v1_CLST_2	31364
GCF_006229865.1_ASM622986v1_CLST_3	-1
GCF_006229865.1_ASM622986v1_CLST_6	65
GCF_006229865.1_ASM622986v1_CLST_8	-1
GCF_006229865.1_ASM622986v1_CLST_9	909
GCF_006229865.1_ASM622986v1_CLST_10	99
GCF_006229865.1_ASM622986v1_CLST_11	-1
GCF_006230145.1_ASM623014v1_CLST_0	-1
GCF_006230145.1_ASM623014v1_CLST_1	1847
GCF_006230145.1_ASM623014v1_CLST_2	1846
GCF_006230145.1_ASM623014v1_CLST_3	99
GCF_006230145.1_ASM623014v1_CLST_4	-1
GCF_006230145.1_ASM623014v1_CLST_6	-1
GCF_006230145.1_ASM623014v1_CLST_7	793
GCF_006230145.1_ASM623014v1_CLST_9	697
GCF_006230145.1_ASM623014v1_CLST_12	-1
GCF_006230145.1_ASM623014v1_CLST_14	-1
GCF_006230285.1_ASM623028v1_CLST_1	793
GCF_006230285.1_ASM623028v1_CLST_3	1646
GCF_006230285.1_ASM623028v1_CLST_6	-1
GCF_006230285.1_ASM623028v1_CLST_7	99
GCF_006230285.1_ASM623028v1_CLST_8	866
GCF_006230285.1_ASM623028v1_CLST_9	-1
GCF_006230285.1_ASM623028v1_CLST_19	71560
GCF_006230285.1_ASM623028v1_CLST_21	12975
GCF_006230295.1_ASM623029v1_CLST_3	26530
GCF_006230295.1_ASM623029v1_CLST_5	99
GCF_006230295.1_ASM623029v1_CLST_6	697
GCF_006230295.1_ASM623029v1_CLST_7	793
GCF_006230295.1_ASM623029v1_CLST_9	1866
GCF_006230295.1_ASM623029v1_CLST_11	1847
GCF_006230315.1_ASM623031v1_CLST_0	99
GCF_006230315.1_ASM623031v1_CLST_1	697
GCF_006230315.1_ASM623031v1_CLST_3	1837
GCF_006230315.1_ASM623031v1_CLST_6	1847
GCF_006230315.1_ASM623031v1_CLST_7	1866
GCF_006230315.1_ASM623031v1_CLST_8	762
GCF_006230315.1_ASM623031v1_CLST_10	26530
GCF_006230315.1_ASM623031v1_CLST_12	34011
GCF_006230315.1_ASM623031v1_CLST_14	-1
GCF_006230325.1_ASM623032v1_CLST_1	697
GCF_006230325.1_ASM623032v1_CLST_2	793
GCF_006230325.1_ASM623032v1_CLST_6	1847
GCF_006230325.1_ASM623032v1_CLST_10	99
GCF_006230325.1_ASM623032v1_CLST_13	1866
GCF_006230375.1_ASM623037v1_CLST_0	37218
GCF_006230375.1_ASM623037v1_CLST_1	914
GCF_006230375.1_ASM623037v1_CLST_4	-1
GCF_006230375.1_ASM623037v1_CLST_7	1837
GCF_006230375.1_ASM623037v1_CLST_10	65
GCF_006230375.1_ASM623037v1_CLST_11	-1
GCF_006230375.1_ASM623037v1_CLST_16	-1
GCF_006230375.1_ASM623037v1_CLST_17	1847
GCF_006230375.1_ASM623037v1_CLST_18	1846
GCF_006230375.1_ASM623037v1_CLST_19	99
GCF_006230385.1_ASM623038v1_CLST_1	793
GCF_006230385.1_ASM623038v1_CLST_2	-1
GCF_006230385.1_ASM623038v1_CLST_5	20992
GCF_006230385.1_ASM623038v1_CLST_6	-1
GCF_006230385.1_ASM623038v1_CLST_7	-1
GCF_006230385.1_ASM623038v1_CLST_15	1847
GCF_006230385.1_ASM623038v1_CLST_16	-1
GCF_006230385.1_ASM623038v1_CLST_17	99
GCF_006230385.1_ASM623038v1_CLST_18	-1
GCF_006230445.1_ASM623044v1_CLST_0	805
GCF_006230445.1_ASM623044v1_CLST_2	1837
GCF_006230445.1_ASM623044v1_CLST_3	866
GCF_006230445.1_ASM623044v1_CLST_4	99
GCF_006230445.1_ASM623044v1_CLST_6	16118
GCF_006230495.1_ASM623049v1_CLST_7	-1
GCF_006230495.1_ASM623049v1_CLST_8	-1
GCF_006230495.1_ASM623049v1_CLST_12	99
GCF_006230495.1_ASM623049v1_CLST_13	1728
GCF_006230495.1_ASM623049v1_CLST_14	1847
GCF_006230505.1_ASM623050v1_CLST_0	1847
GCF_006230505.1_ASM623050v1_CLST_1	1846
GCF_006230505.1_ASM623050v1_CLST_2	99
GCF_006230505.1_ASM623050v1_CLST_3	283
GCF_006230505.1_ASM623050v1_CLST_8	-1
GCF_006230505.1_ASM623050v1_CLST_13	1837
GCF_006230505.1_ASM623050v1_CLST_14	65
GCF_006230545.1_ASM623054v1_CLST_0	805
GCF_006230545.1_ASM623054v1_CLST_4	866
GCF_006230545.1_ASM623054v1_CLST_5	18109
GCF_006230545.1_ASM623054v1_CLST_7	99
GCF_006230545.1_ASM623054v1_CLST_8	64
GCF_006230545.1_ASM623054v1_CLST_9	-1
GCF_006230545.1_ASM623054v1_CLST_11	4938
GCF_006230545.1_ASM623054v1_CLST_12	793
GCF_006230645.1_ASM623064v1_CLST_0	1743
GCF_006230645.1_ASM623064v1_CLST_1	793
GCF_006230645.1_ASM623064v1_CLST_2	767
GCF_006230645.1_ASM623064v1_CLST_4	-1
GCF_006230645.1_ASM623064v1_CLST_5	1847
GCF_006230645.1_ASM623064v1_CLST_6	15980
GCF_006230645.1_ASM623064v1_CLST_7	99
GCF_006230645.1_ASM623064v1_CLST_9	-1
GCF_006230645.1_ASM623064v1_CLST_12	697
GCF_006230735.1_ASM623073v1_CLST_0	31364
GCF_006230735.1_ASM623073v1_CLST_1	65
GCF_006230735.1_ASM623073v1_CLST_2	-1
GCF_006230735.1_ASM623073v1_CLST_3	-1
GCF_006230735.1_ASM623073v1_CLST_4	-1
GCF_006230735.1_ASM623073v1_CLST_6	-1
GCF_006230735.1_ASM623073v1_CLST_7	909
GCF_006230735.1_ASM623073v1_CLST_8	99
GCF_006230735.1_ASM623073v1_CLST_10	762
GCF_006230735.1_ASM623073v1_CLST_11	-1
GCF_006230735.1_ASM623073v1_CLST_13	-1
GCF_006230795.1_ASM623079v1_CLST_1	767
GCF_006230795.1_ASM623079v1_CLST_3	64
GCF_006230795.1_ASM623079v1_CLST_4	1847
GCF_006230795.1_ASM623079v1_CLST_5	10095
GCF_006230795.1_ASM623079v1_CLST_8	72409
GCF_006230795.1_ASM623079v1_CLST_9	65
GCF_006230795.1_ASM623079v1_CLST_10	10291
GCF_006230795.1_ASM623079v1_CLST_11	793
GCF_006230855.1_ASM623085v1_CLST_2	99
GCF_006230855.1_ASM623085v1_CLST_3	64
GCF_006230855.1_ASM623085v1_CLST_4	-1
GCF_006230855.1_ASM623085v1_CLST_6	39261
GCF_006230855.1_ASM623085v1_CLST_7	65
GCF_006230855.1_ASM623085v1_CLST_9	793
GCF_006230855.1_ASM623085v1_CLST_11	75873
GCF_006230855.1_ASM623085v1_CLST_13	-1
GCF_006230945.1_ASM623094v1_CLST_0	4938
GCF_006230945.1_ASM623094v1_CLST_3	16118
GCF_006230945.1_ASM623094v1_CLST_6	1837
GCF_006230945.1_ASM623094v1_CLST_9	1728
GCF_006230945.1_ASM623094v1_CLST_10	-1
GCF_006230945.1_ASM623094v1_CLST_11	805
GCF_006230945.1_ASM623094v1_CLST_13	697
GCF_006231125.1_ASM623112v1_CLST_0	697
GCF_006231125.1_ASM623112v1_CLST_1	-1
GCF_006231125.1_ASM623112v1_CLST_5	-1
GCF_006231125.1_ASM623112v1_CLST_7	99
GCF_006231125.1_ASM623112v1_CLST_11	1866
GCF_006231125.1_ASM623112v1_CLST_12	1837
GCF_006231205.1_ASM623120v1_CLST_0	793
GCF_006231205.1_ASM623120v1_CLST_2	-1
GCF_006231205.1_ASM623120v1_CLST_4	10315
GCF_006231205.1_ASM623120v1_CLST_8	-1
GCF_006231205.1_ASM623120v1_CLST_10	99
GCF_006231205.1_ASM623120v1_CLST_11	64
GCF_006231205.1_ASM623120v1_CLST_13	10095
GCF_006231425.1_ASM623142v1_CLST_2	793
GCF_006231425.1_ASM623142v1_CLST_3	10245
GCF_006231425.1_ASM623142v1_CLST_10	-1
GCF_006231425.1_ASM623142v1_CLST_11	99
GCF_006231425.1_ASM623142v1_CLST_12	64
GCF_006231425.1_ASM623142v1_CLST_13	866
GCF_006231435.1_ASM623143v1_CLST_1	793
GCF_006231435.1_ASM623143v1_CLST_2	697
GCF_006231435.1_ASM623143v1_CLST_3	-1
GCF_006231435.1_ASM623143v1_CLST_7	99
GCF_006231435.1_ASM623143v1_CLST_8	64
GCF_006231445.1_ASM623144v1_CLST_2	793
GCF_006231445.1_ASM623144v1_CLST_3	65
GCF_006231445.1_ASM623144v1_CLST_10	-1
GCF_006231445.1_ASM623144v1_CLST_12	-1
GCF_006231445.1_ASM623144v1_CLST_13	99
GCF_006231445.1_ASM623144v1_CLST_14	64
GCF_006231455.1_ASM623145v1_CLST_0	-1
GCF_006231455.1_ASM623145v1_CLST_2	-1
GCF_006231455.1_ASM623145v1_CLST_4	65
GCF_006231455.1_ASM623145v1_CLST_5	-1
GCF_006231455.1_ASM623145v1_CLST_6	18
GCF_006231455.1_ASM623145v1_CLST_7	8940
GCF_006231455.1_ASM623145v1_CLST_8	99
GCF_006231455.1_ASM623145v1_CLST_9	793
GCF_006231545.1_ASM623154v1_CLST_0	1743
GCF_006231545.1_ASM623154v1_CLST_1	-1
GCF_006231545.1_ASM623154v1_CLST_2	866
GCF_006231545.1_ASM623154v1_CLST_3	2949
GCF_006231545.1_ASM623154v1_CLST_4	99
GCF_006231545.1_ASM623154v1_CLST_7	10245
GCF_006231545.1_ASM623154v1_CLST_8	-1
GCF_006231545.1_ASM623154v1_CLST_12	-1
GCF_006231545.1_ASM623154v1_CLST_13	1847
GCF_006231545.1_ASM623154v1_CLST_14	8940
GCF_006231545.1_ASM623154v1_CLST_16	-1
GCF_006231575.1_ASM623157v1_CLST_0	-1
GCF_006231575.1_ASM623157v1_CLST_3	23620
GCF_006231575.1_ASM623157v1_CLST_4	99
GCF_006231575.1_ASM623157v1_CLST_5	64
GCF_006231575.1_ASM623157v1_CLST_6	793
GCF_006231575.1_ASM623157v1_CLST_7	65
GCF_006231575.1_ASM623157v1_CLST_8	-1
GCF_006231585.1_ASM623158v1_CLST_3	1847
GCF_006231585.1_ASM623158v1_CLST_4	-1
GCF_006231585.1_ASM623158v1_CLST_5	29333
GCF_006231585.1_ASM623158v1_CLST_6	16118
GCF_006231585.1_ASM623158v1_CLST_12	793
GCF_006231585.1_ASM623158v1_CLST_16	866
GCF_006231585.1_ASM623158v1_CLST_18	13629
GCF_006231645.1_ASM623164v1_CLST_0	1837
GCF_006231645.1_ASM623164v1_CLST_1	26530
GCF_006231645.1_ASM623164v1_CLST_3	767
GCF_006231645.1_ASM623164v1_CLST_5	99
GCF_006231645.1_ASM623164v1_CLST_6	697
GCF_006231645.1_ASM623164v1_CLST_7	10095
GCF_006231645.1_ASM623164v1_CLST_10	1847
GCF_006231645.1_ASM623164v1_CLST_12	10291
GCF_006231675.1_ASM623167v1_CLST_3	65
GCF_006231675.1_ASM623167v1_CLST_5	793
GCF_006231675.1_ASM623167v1_CLST_6	99
GCF_006231675.1_ASM623167v1_CLST_7	-1
GCF_006231675.1_ASM623167v1_CLST_11	805
GCF_006231675.1_ASM623167v1_CLST_16	576
GCF_006231695.1_ASM623169v1_CLST_0	53
GCF_006231695.1_ASM623169v1_CLST_3	99
GCF_006231695.1_ASM623169v1_CLST_4	64
GCF_006231695.1_ASM623169v1_CLST_5	-1
GCF_006231695.1_ASM623169v1_CLST_6	576
GCF_006231695.1_ASM623169v1_CLST_7	18109
GCF_006231695.1_ASM623169v1_CLST_10	65
GCF_006231785.1_ASM623178v1_CLST_0	1866
GCF_006231785.1_ASM623178v1_CLST_1	99
GCF_006231785.1_ASM623178v1_CLST_3	805
GCF_006231785.1_ASM623178v1_CLST_8	866
GCF_006231785.1_ASM623178v1_CLST_12	1837
GCF_006231785.1_ASM623178v1_CLST_14	1847
GCF_006231845.1_ASM623184v1_CLST_1	99
GCF_006231845.1_ASM623184v1_CLST_5	1837
GCF_006231845.1_ASM623184v1_CLST_14	-1
GCF_006231865.1_ASM623186v1_CLST_4	99
GCF_006231865.1_ASM623186v1_CLST_5	64
GCF_006231865.1_ASM623186v1_CLST_7	53
GCF_006231865.1_ASM623186v1_CLST_10	2949
GCF_006231975.1_ASM623197v1_CLST_0	65
GCF_006231975.1_ASM623197v1_CLST_1	805
GCF_006231975.1_ASM623197v1_CLST_3	576
GCF_006231975.1_ASM623197v1_CLST_4	-1
GCF_006231975.1_ASM623197v1_CLST_5	99
GCF_006231975.1_ASM623197v1_CLST_6	909
GCF_006231975.1_ASM623197v1_CLST_8	-1
GCF_006231995.1_ASM623199v1_CLST_1	1837
GCF_006231995.1_ASM623199v1_CLST_3	99
GCF_006231995.1_ASM623199v1_CLST_4	64
GCF_006231995.1_ASM623199v1_CLST_5	53
GCF_006231995.1_ASM623199v1_CLST_8	16118
GCF_006231995.1_ASM623199v1_CLST_10	576
GCF_006231995.1_ASM623199v1_CLST_11	65
GCF_006232085.1_ASM623208v1_CLST_0	793
GCF_006232085.1_ASM623208v1_CLST_4	99
GCF_006232085.1_ASM623208v1_CLST_5	64
GCF_006232085.1_ASM623208v1_CLST_6	10095
GCF_006232085.1_ASM623208v1_CLST_7	1847
GCF_006232085.1_ASM623208v1_CLST_8	10291
GCF_006232105.1_ASM623210v1_CLST_3	86
GCF_006232105.1_ASM623210v1_CLST_4	-1
GCF_006232105.1_ASM623210v1_CLST_7	1847
GCF_006232105.1_ASM623210v1_CLST_8	-1
GCF_006232105.1_ASM623210v1_CLST_10	99
GCF_006232105.1_ASM623210v1_CLST_14	793
GCF_006232215.1_ASM623221v1_CLST_0	805
GCF_006232215.1_ASM623221v1_CLST_2	4938
GCF_006232215.1_ASM623221v1_CLST_4	16118
GCF_006232215.1_ASM623221v1_CLST_6	793
GCF_006232215.1_ASM623221v1_CLST_7	99
GCF_006232215.1_ASM623221v1_CLST_11	46170
GCF_006232215.1_ASM623221v1_CLST_14	697
GCF_006232615.1_ASM623261v1_CLST_0	-1
GCF_006232615.1_ASM623261v1_CLST_2	65
GCF_006232615.1_ASM623261v1_CLST_3	-1
GCF_006232615.1_ASM623261v1_CLST_4	793
GCF_006232615.1_ASM623261v1_CLST_6	-1
GCF_006232615.1_ASM623261v1_CLST_9	-1
GCF_006232615.1_ASM623261v1_CLST_11	37218
GCF_006232615.1_ASM623261v1_CLST_12	99
GCF_006232615.1_ASM623261v1_CLST_13	64
GCF_006232755.1_ASM623275v1_CLST_2	793
GCF_006232755.1_ASM623275v1_CLST_4	8940
GCF_006232755.1_ASM623275v1_CLST_5	99
GCF_006232755.1_ASM623275v1_CLST_6	-1
GCF_006232755.1_ASM623275v1_CLST_8	65
GCF_006232935.1_ASM623293v1_CLST_0	12975
GCF_006232935.1_ASM623293v1_CLST_1	1847
GCF_006232935.1_ASM623293v1_CLST_2	1846
GCF_006232935.1_ASM623293v1_CLST_3	99
GCF_006232935.1_ASM623293v1_CLST_4	37218
GCF_006232935.1_ASM623293v1_CLST_5	75873
GCF_006232935.1_ASM623293v1_CLST_9	65
GCF_006232935.1_ASM623293v1_CLST_13	793
GCF_006232935.1_ASM623293v1_CLST_14	-1
GCF_006232945.1_ASM623294v1_CLST_0	1837
GCF_006232945.1_ASM623294v1_CLST_4	-1
GCF_006232945.1_ASM623294v1_CLST_7	-1
GCF_006232945.1_ASM623294v1_CLST_12	1847
GCF_006232945.1_ASM623294v1_CLST_13	1846
GCF_006232945.1_ASM623294v1_CLST_14	99
GCF_006232945.1_ASM623294v1_CLST_15	65
GCF_006233005.1_ASM623300v1_CLST_6	1837
GCF_006233005.1_ASM623300v1_CLST_7	697
GCF_006233005.1_ASM623300v1_CLST_10	1866
GCF_006233005.1_ASM623300v1_CLST_11	99
GCF_006233115.1_ASM623311v1_CLST_0	99
GCF_006233115.1_ASM623311v1_CLST_1	64
GCF_006233115.1_ASM623311v1_CLST_6	65
GCF_006233115.1_ASM623311v1_CLST_7	793
GCF_006233115.1_ASM623311v1_CLST_9	75873
GCF_006233125.1_ASM623312v1_CLST_0	1743
GCF_006233125.1_ASM623312v1_CLST_1	793
GCF_006233125.1_ASM623312v1_CLST_2	1867
GCF_006233125.1_ASM623312v1_CLST_6	697
GCF_006233125.1_ASM623312v1_CLST_9	99
GCF_006233125.1_ASM623312v1_CLST_10	731
GCF_006233135.1_ASM623313v1_CLST_0	71560
GCF_006233135.1_ASM623313v1_CLST_4	-1
GCF_006233135.1_ASM623313v1_CLST_5	1523
GCF_006233135.1_ASM623313v1_CLST_8	1847
GCF_006233135.1_ASM623313v1_CLST_9	47990
GCF_006233135.1_ASM623313v1_CLST_10	99
GCF_006233135.1_ASM623313v1_CLST_11	2949
GCF_006233135.1_ASM623313v1_CLST_13	65972
GCF_006233135.1_ASM623313v1_CLST_14	-1
GCF_006233135.1_ASM623313v1_CLST_15	-1
GCF_006233135.1_ASM623313v1_CLST_16	866
GCF_006233195.1_ASM623319v1_CLST_0	697
GCF_006233195.1_ASM623319v1_CLST_1	28278
GCF_006233195.1_ASM623319v1_CLST_2	1866
GCF_006233195.1_ASM623319v1_CLST_3	99
GCF_006233195.1_ASM623319v1_CLST_4	57027
GCF_006233195.1_ASM623319v1_CLST_7	-1
GCF_006233195.1_ASM623319v1_CLST_9	50851
GCF_006233195.1_ASM623319v1_CLST_11	767
GCF_006233195.1_ASM623319v1_CLST_13	10095
GCF_006233195.1_ASM623319v1_CLST_14	1837
GCF_006233215.1_ASM623321v1_CLST_0	1837
GCF_006233215.1_ASM623321v1_CLST_1	697
GCF_006233215.1_ASM623321v1_CLST_2	8356
GCF_006233215.1_ASM623321v1_CLST_3	64
GCF_006233215.1_ASM623321v1_CLST_8	79426
GCF_006233215.1_ASM623321v1_CLST_10	-1
GCF_006233255.1_ASM623325v1_CLST_0	-1
GCF_006233255.1_ASM623325v1_CLST_4	1837
GCF_006233255.1_ASM623325v1_CLST_5	65
GCF_006233255.1_ASM623325v1_CLST_8	99
GCF_006233255.1_ASM623325v1_CLST_9	64
GCF_006233255.1_ASM623325v1_CLST_10	-1
GCF_006233255.1_ASM623325v1_CLST_14	-1
GCF_006233255.1_ASM623325v1_CLST_15	16379
GCF_006233285.1_ASM623328v1_CLST_2	-1
GCF_006233285.1_ASM623328v1_CLST_9	697
GCF_006233285.1_ASM623328v1_CLST_10	1866
GCF_006233285.1_ASM623328v1_CLST_11	99
GCF_006233375.1_ASM623337v1_CLST_2	4938
GCF_006233375.1_ASM623337v1_CLST_4	53
GCF_006233375.1_ASM623337v1_CLST_6	697
GCF_006233375.1_ASM623337v1_CLST_7	18109
GCF_006233375.1_ASM623337v1_CLST_9	793
GCF_006233375.1_ASM623337v1_CLST_11	1728
GCF_006233375.1_ASM623337v1_CLST_12	-1
GCF_006233435.1_ASM623343v1_CLST_2	37218
GCF_006233435.1_ASM623343v1_CLST_3	-1
GCF_006233435.1_ASM623343v1_CLST_4	99
GCF_006233435.1_ASM623343v1_CLST_5	64
GCF_006233435.1_ASM623343v1_CLST_7	-1
GCF_006233435.1_ASM623343v1_CLST_9	793
GCF_006233435.1_ASM623343v1_CLST_10	697
GCF_006233445.1_ASM623344v1_CLST_2	-1
GCF_006233445.1_ASM623344v1_CLST_3	99
GCF_006233445.1_ASM623344v1_CLST_4	576
GCF_006233445.1_ASM623344v1_CLST_5	1837
GCF_006233445.1_ASM623344v1_CLST_7	1847
GCF_006233445.1_ASM623344v1_CLST_8	65
GCF_006233445.1_ASM623344v1_CLST_9	1867
GCF_006233485.1_ASM623348v1_CLST_2	793
GCF_006233485.1_ASM623348v1_CLST_3	866
GCF_006233485.1_ASM623348v1_CLST_11	-1
GCF_006233485.1_ASM623348v1_CLST_14	99
GCF_006233485.1_ASM623348v1_CLST_15	64
GCF_006233485.1_ASM623348v1_CLST_17	-1
GCF_006233575.1_ASM623357v1_CLST_3	16318
GCF_006233575.1_ASM623357v1_CLST_4	1847
GCF_006233575.1_ASM623357v1_CLST_6	697
GCF_006233575.1_ASM623357v1_CLST_7	1743
GCF_006233575.1_ASM623357v1_CLST_9	1867
GCF_006233625.1_ASM623362v1_CLST_0	-1
GCF_006233625.1_ASM623362v1_CLST_4	697
GCF_006233625.1_ASM623362v1_CLST_7	-1
GCF_006233625.1_ASM623362v1_CLST_11	1847
GCF_006233625.1_ASM623362v1_CLST_12	1846
GCF_006233625.1_ASM623362v1_CLST_13	99
GCF_006233625.1_ASM623362v1_CLST_14	793
GCF_006233695.1_ASM623369v1_CLST_1	65
GCF_006233695.1_ASM623369v1_CLST_2	1837
GCF_006233695.1_ASM623369v1_CLST_3	-1
GCF_006233695.1_ASM623369v1_CLST_8	51284
GCF_006233695.1_ASM623369v1_CLST_11	1847
GCF_006233695.1_ASM623369v1_CLST_12	1846
GCF_006233695.1_ASM623369v1_CLST_13	99
GCF_006233745.1_ASM623374v1_CLST_3	1847
GCF_006233745.1_ASM623374v1_CLST_4	99
GCF_006233745.1_ASM623374v1_CLST_5	697
GCF_006233745.1_ASM623374v1_CLST_12	1866
GCF_006233745.1_ASM623374v1_CLST_13	1837
GCF_006233795.1_ASM623379v1_CLST_1	37218
GCF_006233795.1_ASM623379v1_CLST_4	75873
GCF_006233795.1_ASM623379v1_CLST_7	1847
GCF_006233795.1_ASM623379v1_CLST_8	1846
GCF_006233795.1_ASM623379v1_CLST_9	99
GCF_006233795.1_ASM623379v1_CLST_10	1837
GCF_006233905.1_ASM623390v1_CLST_2	75873
GCF_006233905.1_ASM623390v1_CLST_4	-1
GCF_006233905.1_ASM623390v1_CLST_5	99
GCF_006233905.1_ASM623390v1_CLST_6	64
GCF_006233905.1_ASM623390v1_CLST_8	37218
GCF_006233905.1_ASM623390v1_CLST_9	-1
GCF_006233905.1_ASM623390v1_CLST_11	1837
GCF_006233905.1_ASM623390v1_CLST_12	65
GCF_006233905.1_ASM623390v1_CLST_13	-1
GCF_006233955.1_ASM623395v1_CLST_0	-1
GCF_006233955.1_ASM623395v1_CLST_2	99
GCF_006233955.1_ASM623395v1_CLST_3	64
GCF_006233955.1_ASM623395v1_CLST_4	1837
GCF_006233955.1_ASM623395v1_CLST_8	65
GCF_006233955.1_ASM623395v1_CLST_10	12975
GCF_006233955.1_ASM623395v1_CLST_11	-1
GCF_006233955.1_ASM623395v1_CLST_12	75873
GCF_006233955.1_ASM623395v1_CLST_14	-1
GCF_006234015.1_ASM623401v1_CLST_0	697
GCF_006234015.1_ASM623401v1_CLST_2	762
GCF_006234015.1_ASM623401v1_CLST_3	26530
GCF_006234015.1_ASM623401v1_CLST_5	99
GCF_006234015.1_ASM623401v1_CLST_6	-1
GCF_006234015.1_ASM623401v1_CLST_11	793
GCF_006234075.1_ASM623407v1_CLST_0	767
GCF_006234075.1_ASM623407v1_CLST_3	20992
GCF_006234075.1_ASM623407v1_CLST_4	72409
GCF_006234075.1_ASM623407v1_CLST_5	99
GCF_006234075.1_ASM623407v1_CLST_6	64
GCF_006234075.1_ASM623407v1_CLST_8	12685
GCF_006234075.1_ASM623407v1_CLST_11	10095
GCF_006234075.1_ASM623407v1_CLST_14	50851
GCF_006234075.1_ASM623407v1_CLST_16	1837
GCF_006234155.1_ASM623415v1_CLST_0	-1
GCF_006234155.1_ASM623415v1_CLST_3	-1
GCF_006234155.1_ASM623415v1_CLST_4	1837
GCF_006234155.1_ASM623415v1_CLST_5	-1
GCF_006234155.1_ASM623415v1_CLST_6	1847
GCF_006234155.1_ASM623415v1_CLST_7	1846
GCF_006234155.1_ASM623415v1_CLST_8	99
GCF_006234155.1_ASM623415v1_CLST_9	11025
GCF_006234155.1_ASM623415v1_CLST_13	697
GCF_006234175.1_ASM623417v1_CLST_4	-1
GCF_006234175.1_ASM623417v1_CLST_5	-1
GCF_006234175.1_ASM623417v1_CLST_6	1847
GCF_006234175.1_ASM623417v1_CLST_7	909
GCF_006234175.1_ASM623417v1_CLST_8	99
GCF_006234175.1_ASM623417v1_CLST_10	65
GCF_006234175.1_ASM623417v1_CLST_12	2949
GCF_006234175.1_ASM623417v1_CLST_13	75873
GCF_006234175.1_ASM623417v1_CLST_15	25898
GCF_006234195.1_ASM623419v1_CLST_1	1847
GCF_006234195.1_ASM623419v1_CLST_2	1866
GCF_006234195.1_ASM623419v1_CLST_3	762
GCF_006234195.1_ASM623419v1_CLST_5	44881
GCF_006234195.1_ASM623419v1_CLST_8	793
GCF_006234195.1_ASM623419v1_CLST_9	697
GCF_006234195.1_ASM623419v1_CLST_10	-1
GCF_006234195.1_ASM623419v1_CLST_14	-1
GCF_006234195.1_ASM623419v1_CLST_16	99
GCF_006234315.1_ASM623431v1_CLST_0	576
GCF_006234315.1_ASM623431v1_CLST_2	793
GCF_006234315.1_ASM623431v1_CLST_3	99
GCF_006234315.1_ASM623431v1_CLST_4	64
GCF_006234315.1_ASM623431v1_CLST_7	18109
GCF_006234315.1_ASM623431v1_CLST_9	53
GCF_006234315.1_ASM623431v1_CLST_11	65
GCF_006234455.1_ASM623445v1_CLST_1	793
GCF_006234455.1_ASM623445v1_CLST_4	-1
GCF_006234455.1_ASM623445v1_CLST_9	697
GCF_006234455.1_ASM623445v1_CLST_10	99
GCF_006234455.1_ASM623445v1_CLST_11	64
GCF_006234455.1_ASM623445v1_CLST_12	-1
GCF_006234485.1_ASM623448v1_CLST_0	37218
GCF_006234485.1_ASM623448v1_CLST_2	-1
GCF_006234485.1_ASM623448v1_CLST_4	697
GCF_006234485.1_ASM623448v1_CLST_5	-1
GCF_006234485.1_ASM623448v1_CLST_9	99
GCF_006234485.1_ASM623448v1_CLST_10	64
GCF_006234485.1_ASM623448v1_CLST_11	-1
GCF_006234485.1_ASM623448v1_CLST_12	793
GCF_006234575.1_ASM623457v1_CLST_2	1837
GCF_006234575.1_ASM623457v1_CLST_3	-1
GCF_006234575.1_ASM623457v1_CLST_5	1847
GCF_006234575.1_ASM623457v1_CLST_6	1846
GCF_006234575.1_ASM623457v1_CLST_7	99
GCF_006234575.1_ASM623457v1_CLST_8	6844
GCF_006234575.1_ASM623457v1_CLST_9	697
GCF_006234575.1_ASM623457v1_CLST_10	37218
GCF_006234575.1_ASM623457v1_CLST_11	-1
GCF_006234575.1_ASM623457v1_CLST_12	-1
GCF_006234615.1_ASM623461v1_CLST_1	53
GCF_006234615.1_ASM623461v1_CLST_3	18109
GCF_006234615.1_ASM623461v1_CLST_7	99
GCF_006234615.1_ASM623461v1_CLST_8	-1
GCF_006234615.1_ASM623461v1_CLST_9	17539
GCF_006234615.1_ASM623461v1_CLST_10	793
GCF_006234615.1_ASM623461v1_CLST_11	576
GCF_006234615.1_ASM623461v1_CLST_12	13701
GCF_006234655.1_ASM623465v1_CLST_0	4938
GCF_006234655.1_ASM623465v1_CLST_2	-1
GCF_006234655.1_ASM623465v1_CLST_3	64
GCF_006234655.1_ASM623465v1_CLST_7	793
GCF_006234655.1_ASM623465v1_CLST_9	805
GCF_006234655.1_ASM623465v1_CLST_11	-1
GCF_006234655.1_ASM623465v1_CLST_12	697
GCF_006234705.1_ASM623470v1_CLST_0	-1
GCF_006234705.1_ASM623470v1_CLST_2	6844
GCF_006234705.1_ASM623470v1_CLST_3	697
GCF_006234705.1_ASM623470v1_CLST_4	37218
GCF_006234705.1_ASM623470v1_CLST_6	75873
GCF_006234705.1_ASM623470v1_CLST_8	793
GCF_006234705.1_ASM623470v1_CLST_9	-1
GCF_006234705.1_ASM623470v1_CLST_10	99
GCF_006234705.1_ASM623470v1_CLST_11	64
GCF_006234765.1_ASM623476v1_CLST_0	1837
GCF_006234765.1_ASM623476v1_CLST_1	11025
GCF_006234765.1_ASM623476v1_CLST_5	-1
GCF_006234765.1_ASM623476v1_CLST_6	37218
GCF_006234765.1_ASM623476v1_CLST_7	1847
GCF_006234765.1_ASM623476v1_CLST_8	1846
GCF_006234765.1_ASM623476v1_CLST_9	99
GCF_006234765.1_ASM623476v1_CLST_10	-1
GCF_006234765.1_ASM623476v1_CLST_13	697
GCF_006234975.1_ASM623497v1_CLST_3	2949
GCF_006234975.1_ASM623497v1_CLST_4	1743
GCF_006234975.1_ASM623497v1_CLST_5	-1
GCF_006234975.1_ASM623497v1_CLST_6	53
GCF_006234975.1_ASM623497v1_CLST_10	99
GCF_006234975.1_ASM623497v1_CLST_11	64
GCF_006235145.1_ASM623514v1_CLST_3	697
GCF_006235145.1_ASM623514v1_CLST_4	793
GCF_006235145.1_ASM623514v1_CLST_5	-1
GCF_006235145.1_ASM623514v1_CLST_7	75873
GCF_006235145.1_ASM623514v1_CLST_9	99
GCF_006235145.1_ASM623514v1_CLST_10	64
GCF_006235145.1_ASM623514v1_CLST_11	-1
GCF_006235245.1_ASM623524v1_CLST_2	75873
GCF_006235245.1_ASM623524v1_CLST_5	79426
GCF_006235245.1_ASM623524v1_CLST_6	-1
GCF_006235245.1_ASM623524v1_CLST_7	6844
GCF_006235245.1_ASM623524v1_CLST_8	697
GCF_006235245.1_ASM623524v1_CLST_11	1837
GCF_006235245.1_ASM623524v1_CLST_12	1847
GCF_006235245.1_ASM623524v1_CLST_13	1846
GCF_006235245.1_ASM623524v1_CLST_14	37218
GCF_006235355.1_ASM623535v1_CLST_0	99
GCF_006235355.1_ASM623535v1_CLST_1	64
GCF_006235355.1_ASM623535v1_CLST_4	2949
GCF_006235355.1_ASM623535v1_CLST_5	5941
GCF_006235355.1_ASM623535v1_CLST_8	805
GCF_006235515.1_ASM623551v1_CLST_0	53
GCF_006235515.1_ASM623551v1_CLST_2	2949
GCF_006235515.1_ASM623551v1_CLST_8	5941
GCF_006235515.1_ASM623551v1_CLST_11	8940
GCF_006235515.1_ASM623551v1_CLST_12	99
GCF_006235615.1_ASM623561v1_CLST_0	37218
GCF_006235615.1_ASM623561v1_CLST_1	99
GCF_006235615.1_ASM623561v1_CLST_2	64
GCF_006235615.1_ASM623561v1_CLST_3	-1
GCF_006235615.1_ASM623561v1_CLST_4	793
GCF_006235615.1_ASM623561v1_CLST_5	75873
GCF_006235615.1_ASM623561v1_CLST_9	-1
GCF_006235665.1_ASM623566v1_CLST_1	-1
GCF_006235665.1_ASM623566v1_CLST_3	-1
GCF_006235665.1_ASM623566v1_CLST_6	1847
GCF_006235665.1_ASM623566v1_CLST_7	1846
GCF_006235665.1_ASM623566v1_CLST_8	99
GCF_006235665.1_ASM623566v1_CLST_9	1837
GCF_006235665.1_ASM623566v1_CLST_10	-1
GCF_006235675.1_ASM623567v1_CLST_0	56006
GCF_006235675.1_ASM623567v1_CLST_1	37218
GCF_006235675.1_ASM623567v1_CLST_2	-1
GCF_006235675.1_ASM623567v1_CLST_6	-1
GCF_006235675.1_ASM623567v1_CLST_8	697
GCF_006235675.1_ASM623567v1_CLST_10	-1
GCF_006235675.1_ASM623567v1_CLST_11	99
GCF_006235765.1_ASM623576v1_CLST_0	37218
GCF_006235765.1_ASM623576v1_CLST_3	-1
GCF_006235765.1_ASM623576v1_CLST_5	697
GCF_006235765.1_ASM623576v1_CLST_6	99
GCF_006235765.1_ASM623576v1_CLST_7	64
GCF_006235765.1_ASM623576v1_CLST_8	-1
GCF_006235765.1_ASM623576v1_CLST_9	-1
GCF_006235765.1_ASM623576v1_CLST_11	1837
GCF_006235825.1_ASM623582v1_CLST_0	1837
GCF_006235825.1_ASM623582v1_CLST_1	75873
GCF_006235825.1_ASM623582v1_CLST_3	697
GCF_006235825.1_ASM623582v1_CLST_4	37218
GCF_006235825.1_ASM623582v1_CLST_5	99
GCF_006235825.1_ASM623582v1_CLST_6	64
GCF_006235825.1_ASM623582v1_CLST_7	-1
GCF_006235825.1_ASM623582v1_CLST_10	-1
GCF_006235885.1_ASM623588v1_CLST_0	793
GCF_006235885.1_ASM623588v1_CLST_1	762
GCF_006235885.1_ASM623588v1_CLST_3	805
GCF_006235885.1_ASM623588v1_CLST_5	-1
GCF_006235885.1_ASM623588v1_CLST_6	724
GCF_006235885.1_ASM623588v1_CLST_8	1847
GCF_006235885.1_ASM623588v1_CLST_9	909
GCF_006235885.1_ASM623588v1_CLST_10	99
GCF_006237385.1_ASM623738v1_CLST_2	793
GCF_006237385.1_ASM623738v1_CLST_3	697
GCF_006237385.1_ASM623738v1_CLST_6	-1
GCF_006237385.1_ASM623738v1_CLST_8	1847
GCF_006237385.1_ASM623738v1_CLST_9	1846
GCF_006237385.1_ASM623738v1_CLST_10	99
GCF_006237385.1_ASM623738v1_CLST_11	75873
GCF_006237485.1_ASM623748v1_CLST_0	697
GCF_006237485.1_ASM623748v1_CLST_1	37218
GCF_006237485.1_ASM623748v1_CLST_2	-1
GCF_006237485.1_ASM623748v1_CLST_5	793
GCF_006237485.1_ASM623748v1_CLST_6	-1
GCF_006237485.1_ASM623748v1_CLST_8	99
GCF_006237485.1_ASM623748v1_CLST_9	64
GCF_006237485.1_ASM623748v1_CLST_10	75873
GCF_006237525.1_ASM623752v1_CLST_2	1837
GCF_006237525.1_ASM623752v1_CLST_3	37218
GCF_006237525.1_ASM623752v1_CLST_4	-1
GCF_006237525.1_ASM623752v1_CLST_5	6844
GCF_006237525.1_ASM623752v1_CLST_6	697
GCF_006237525.1_ASM623752v1_CLST_7	75873
GCF_006237525.1_ASM623752v1_CLST_10	-1
GCF_006237525.1_ASM623752v1_CLST_12	1847
GCF_006237525.1_ASM623752v1_CLST_13	1846
GCF_006237525.1_ASM623752v1_CLST_14	99
GCF_006237535.1_ASM623753v1_CLST_1	20963
GCF_006237535.1_ASM623753v1_CLST_4	11638
GCF_006237535.1_ASM623753v1_CLST_6	-1
GCF_006237535.1_ASM623753v1_CLST_7	-1
GCF_006237535.1_ASM623753v1_CLST_8	793
GCF_006237535.1_ASM623753v1_CLST_10	-1
GCF_006237535.1_ASM623753v1_CLST_11	99
GCF_006237575.1_ASM623757v1_CLST_0	-1
GCF_006237575.1_ASM623757v1_CLST_1	18
GCF_006237575.1_ASM623757v1_CLST_2	18080
GCF_006237575.1_ASM623757v1_CLST_3	99
GCF_006237575.1_ASM623757v1_CLST_6	-1
GCF_006237575.1_ASM623757v1_CLST_7	697
GCF_006237575.1_ASM623757v1_CLST_10	16318
GCF_006237575.1_ASM623757v1_CLST_14	805
GCF_006237575.1_ASM623757v1_CLST_18	1743
GCF_006237645.1_ASM623764v1_CLST_3	793
GCF_006237645.1_ASM623764v1_CLST_6	-1
GCF_006237645.1_ASM623764v1_CLST_7	65
GCF_006237645.1_ASM623764v1_CLST_8	48176
GCF_006237645.1_ASM623764v1_CLST_9	-1
GCF_006237645.1_ASM623764v1_CLST_10	1846
GCF_006237645.1_ASM623764v1_CLST_11	99
GCF_006237735.1_ASM623773v1_CLST_0	2949
GCF_006237735.1_ASM623773v1_CLST_1	10245
GCF_006237735.1_ASM623773v1_CLST_4	866
GCF_006237735.1_ASM623773v1_CLST_5	-1
GCF_006237735.1_ASM623773v1_CLST_8	-1
GCF_006237735.1_ASM623773v1_CLST_12	1743
GCF_006237735.1_ASM623773v1_CLST_13	-1
GCF_006237735.1_ASM623773v1_CLST_15	-1
GCF_006237735.1_ASM623773v1_CLST_16	18
GCF_006237735.1_ASM623773v1_CLST_17	8940
GCF_006237735.1_ASM623773v1_CLST_20	-1
GCF_006237755.1_ASM623775v1_CLST_2	8940
GCF_006237755.1_ASM623775v1_CLST_3	99
GCF_006237755.1_ASM623775v1_CLST_4	53
GCF_006237755.1_ASM623775v1_CLST_6	697
GCF_006237755.1_ASM623775v1_CLST_7	-1
GCF_006237755.1_ASM623775v1_CLST_9	1743
GCF_006237755.1_ASM623775v1_CLST_10	2949
GCF_006237755.1_ASM623775v1_CLST_11	-1
GCF_006237935.1_ASM623793v1_CLST_0	37218
GCF_006237935.1_ASM623793v1_CLST_1	99
GCF_006237935.1_ASM623793v1_CLST_2	64
GCF_006237935.1_ASM623793v1_CLST_3	-1
GCF_006237935.1_ASM623793v1_CLST_5	-1
GCF_006237935.1_ASM623793v1_CLST_9	75873
GCF_006237935.1_ASM623793v1_CLST_11	43828
GCF_006237935.1_ASM623793v1_CLST_12	793
GCF_006237955.1_ASM623795v1_CLST_0	-1
GCF_006237955.1_ASM623795v1_CLST_4	914
GCF_006237955.1_ASM623795v1_CLST_6	37218
GCF_006237955.1_ASM623795v1_CLST_7	1837
GCF_006237955.1_ASM623795v1_CLST_9	-1
GCF_006237955.1_ASM623795v1_CLST_10	99
GCF_006237955.1_ASM623795v1_CLST_11	64
GCF_006237955.1_ASM623795v1_CLST_12	697
GCF_006237955.1_ASM623795v1_CLST_13	6844
GCF_006237965.1_ASM623796v1_CLST_0	99
GCF_006237965.1_ASM623796v1_CLST_1	64
GCF_006237965.1_ASM623796v1_CLST_2	79426
GCF_006237965.1_ASM623796v1_CLST_3	-1
GCF_006237965.1_ASM623796v1_CLST_7	1837
GCF_006237965.1_ASM623796v1_CLST_8	6844
GCF_006237965.1_ASM623796v1_CLST_9	697
GCF_006237965.1_ASM623796v1_CLST_10	-1
GCF_006237985.1_ASM623798v1_CLST_0	-1
GCF_006237985.1_ASM623798v1_CLST_1	1837
GCF_006237985.1_ASM623798v1_CLST_4	697
GCF_006237985.1_ASM623798v1_CLST_5	6844
GCF_006237985.1_ASM623798v1_CLST_6	1847
GCF_006237985.1_ASM623798v1_CLST_7	1846
GCF_006237985.1_ASM623798v1_CLST_8	99
GCF_006237985.1_ASM623798v1_CLST_9	75873
GCF_006237985.1_ASM623798v1_CLST_11	37218
GCF_006237985.1_ASM623798v1_CLST_13	-1
GCF_006237995.1_ASM623799v1_CLST_0	1595
GCF_006237995.1_ASM623799v1_CLST_2	-1
GCF_006237995.1_ASM623799v1_CLST_4	1847
GCF_006237995.1_ASM623799v1_CLST_5	1846
GCF_006237995.1_ASM623799v1_CLST_6	99
GCF_006237995.1_ASM623799v1_CLST_7	-1
GCF_006237995.1_ASM623799v1_CLST_13	1737
GCF_006237995.1_ASM623799v1_CLST_14	866
GCF_006238095.1_ASM623809v1_CLST_3	1837
GCF_006238095.1_ASM623809v1_CLST_4	-1
GCF_006238095.1_ASM623809v1_CLST_7	-1
GCF_006238095.1_ASM623809v1_CLST_9	1847
GCF_006238095.1_ASM623809v1_CLST_10	25085
GCF_006238095.1_ASM623809v1_CLST_11	99
GCF_006238095.1_ASM623809v1_CLST_13	697
GCF_006238135.1_ASM623813v1_CLST_0	1847
GCF_006238135.1_ASM623813v1_CLST_1	1846
GCF_006238135.1_ASM623813v1_CLST_2	99
GCF_006238135.1_ASM623813v1_CLST_3	-1
GCF_006238135.1_ASM623813v1_CLST_5	-1
GCF_006238135.1_ASM623813v1_CLST_9	1837
GCF_006238135.1_ASM623813v1_CLST_10	-1
GCF_006238135.1_ASM623813v1_CLST_11	37218
GCF_006238135.1_ASM623813v1_CLST_12	6844
GCF_006238135.1_ASM623813v1_CLST_13	697
GCF_006238175.1_ASM623817v1_CLST_0	-1
GCF_006238175.1_ASM623817v1_CLST_2	793
GCF_006238175.1_ASM623817v1_CLST_3	61593
GCF_006238175.1_ASM623817v1_CLST_4	1847
GCF_006238175.1_ASM623817v1_CLST_5	-1
GCF_006238175.1_ASM623817v1_CLST_6	914
GCF_006238175.1_ASM623817v1_CLST_8	37218
GCF_006238195.1_ASM623819v1_CLST_0	-1
GCF_006238195.1_ASM623819v1_CLST_3	99
GCF_006238195.1_ASM623819v1_CLST_4	14090
GCF_006238195.1_ASM623819v1_CLST_5	-1
GCF_006238195.1_ASM623819v1_CLST_6	65
GCF_006238195.1_ASM623819v1_CLST_9	793
GCF_006238195.1_ASM623819v1_CLST_10	37218
GCF_006238195.1_ASM623819v1_CLST_11	-1
GCF_006238245.1_ASM623824v1_CLST_6	2949
GCF_006238245.1_ASM623824v1_CLST_13	64
GCF_006238245.1_ASM623824v1_CLST_14	866
GCF_006238245.1_ASM623824v1_CLST_15	1847
GCF_006238265.1_ASM623826v1_CLST_4	805
GCF_006238265.1_ASM623826v1_CLST_5	793
GCF_006238265.1_ASM623826v1_CLST_9	-1
GCF_006238265.1_ASM623826v1_CLST_11	65
GCF_006238265.1_ASM623826v1_CLST_12	99
GCF_006238295.1_ASM623829v1_CLST_4	37218
GCF_006238295.1_ASM623829v1_CLST_6	1847
GCF_006238295.1_ASM623829v1_CLST_7	3883
GCF_006238295.1_ASM623829v1_CLST_8	99
GCF_006238295.1_ASM623829v1_CLST_10	-1
GCF_006238355.1_ASM623835v1_CLST_0	-1
GCF_006238355.1_ASM623835v1_CLST_4	16759
GCF_006238355.1_ASM623835v1_CLST_5	11119
GCF_006238355.1_ASM623835v1_CLST_11	697
GCF_006238355.1_ASM623835v1_CLST_12	11976
GCF_006238355.1_ASM623835v1_CLST_13	29333
GCF_006238365.1_ASM623836v1_CLST_0	65
GCF_006238365.1_ASM623836v1_CLST_4	-1
GCF_006238365.1_ASM623836v1_CLST_6	11638
GCF_006238365.1_ASM623836v1_CLST_9	909
GCF_006238365.1_ASM623836v1_CLST_11	576
GCF_006238365.1_ASM623836v1_CLST_13	18109
GCF_006238365.1_ASM623836v1_CLST_15	793
GCF_006238395.1_ASM623839v1_CLST_1	99
GCF_006238395.1_ASM623839v1_CLST_6	793
GCF_006238395.1_ASM623839v1_CLST_7	-1
GCF_006238395.1_ASM623839v1_CLST_12	697
GCF_006238395.1_ASM623839v1_CLST_13	75873
GCF_006238415.1_ASM623841v1_CLST_1	51284
GCF_006238415.1_ASM623841v1_CLST_8	-1
GCF_006238415.1_ASM623841v1_CLST_11	99
GCF_006238415.1_ASM623841v1_CLST_12	65
GCF_006238415.1_ASM623841v1_CLST_14	1837
GCF_006238495.1_ASM623849v1_CLST_0	1743
GCF_006238495.1_ASM623849v1_CLST_2	866
GCF_006238495.1_ASM623849v1_CLST_3	99
GCF_006238495.1_ASM623849v1_CLST_4	64
GCF_006238495.1_ASM623849v1_CLST_5	-1
GCF_006238495.1_ASM623849v1_CLST_8	1739
GCF_006238495.1_ASM623849v1_CLST_9	-1
GCF_006238495.1_ASM623849v1_CLST_12	57027
GCF_006238495.1_ASM623849v1_CLST_15	-1
GCF_006238525.1_ASM623852v1_CLST_6	65
GCF_006238525.1_ASM623852v1_CLST_7	1837
GCF_006238525.1_ASM623852v1_CLST_10	99
GCF_006238575.1_ASM623857v1_CLST_2	53
GCF_006238575.1_ASM623857v1_CLST_8	697
GCF_006238575.1_ASM623857v1_CLST_9	793
GCF_006238575.1_ASM623857v1_CLST_11	99
GCF_006238625.1_ASM623862v1_CLST_1	1837
GCF_006238625.1_ASM623862v1_CLST_2	697
GCF_006238625.1_ASM623862v1_CLST_4	26530
GCF_006238625.1_ASM623862v1_CLST_8	99
GCF_006238625.1_ASM623862v1_CLST_12	50851
GCF_006238645.1_ASM623864v1_CLST_0	37218
GCF_006238645.1_ASM623864v1_CLST_4	793
GCF_006238645.1_ASM623864v1_CLST_6	1847
GCF_006238645.1_ASM623864v1_CLST_7	1846
GCF_006238645.1_ASM623864v1_CLST_8	99
GCF_006238645.1_ASM623864v1_CLST_9	-1
GCF_006238685.1_ASM623868v1_CLST_0	-1
GCF_006238685.1_ASM623868v1_CLST_8	1847
GCF_006238685.1_ASM623868v1_CLST_9	65
GCF_006238685.1_ASM623868v1_CLST_10	99
GCF_006238685.1_ASM623868v1_CLST_11	1837
GCF_006238685.1_ASM623868v1_CLST_12	64
GCF_006238785.1_ASM623878v1_CLST_0	99
GCF_006238785.1_ASM623878v1_CLST_6	-1
GCF_006238785.1_ASM623878v1_CLST_8	762
GCF_006238785.1_ASM623878v1_CLST_9	-1
GCF_006238785.1_ASM623878v1_CLST_10	65
GCF_006238785.1_ASM623878v1_CLST_11	-1
GCF_006238785.1_ASM623878v1_CLST_12	-1
GCF_006238785.1_ASM623878v1_CLST_13	909
GCF_006238785.1_ASM623878v1_CLST_14	31364
GCF_006238805.1_ASM623880v1_CLST_0	-1
GCF_006238805.1_ASM623880v1_CLST_1	99
GCF_006238805.1_ASM623880v1_CLST_2	697
GCF_006238805.1_ASM623880v1_CLST_8	4938
GCF_006238805.1_ASM623880v1_CLST_9	2949
GCF_006238805.1_ASM623880v1_CLST_10	805
GCF_006238805.1_ASM623880v1_CLST_12	16118
GCF_006238915.1_ASM623891v1_CLST_1	-1
GCF_006238915.1_ASM623891v1_CLST_6	767
GCF_006238915.1_ASM623891v1_CLST_8	1837
GCF_006238915.1_ASM623891v1_CLST_9	11638
GCF_006238915.1_ASM623891v1_CLST_10	-1
GCF_006238915.1_ASM623891v1_CLST_12	13846
GCF_006238915.1_ASM623891v1_CLST_14	99
GCF_006238915.1_ASM623891v1_CLST_15	-1
GCF_006238915.1_ASM623891v1_CLST_18	5941
GCF_006238995.1_ASM623899v1_CLST_2	-1
GCF_006238995.1_ASM623899v1_CLST_3	1837
GCF_006238995.1_ASM623899v1_CLST_4	99
GCF_006238995.1_ASM623899v1_CLST_5	64
GCF_006238995.1_ASM623899v1_CLST_8	6844
GCF_006238995.1_ASM623899v1_CLST_9	697
GCF_006238995.1_ASM623899v1_CLST_10	37218
GCF_006238995.1_ASM623899v1_CLST_11	75873
GCF_001283225.2_8205_3_36_CLST_0	-1
GCF_001283225.2_8205_3_36_CLST_2	37862
GCF_001283225.2_8205_3_36_CLST_4	1856
GCF_001283225.2_8205_3_36_CLST_6	-1
GCF_001283225.2_8205_3_36_CLST_7	-1
GCF_001283225.2_8205_3_36_CLST_8	793
GCF_001283225.2_8205_3_36_CLST_9	29333
GCF_001283225.2_8205_3_36_CLST_10	697
GCF_001283605.2_8205_3_25_CLST_0	4938
GCF_001283605.2_8205_3_25_CLST_2	170
GCF_001283605.2_8205_3_25_CLST_4	793
GCF_001283605.2_8205_3_25_CLST_5	16118
GCF_001283605.2_8205_3_25_CLST_8	99
GCF_001283605.2_8205_3_25_CLST_9	64
GCF_001283605.2_8205_3_25_CLST_11	53
GCF_001284645.1_8205_3_54_CLST_0	793
GCF_001284645.1_8205_3_54_CLST_1	697
GCF_001284645.1_8205_3_54_CLST_2	-1
GCF_001284645.1_8205_3_54_CLST_3	-1
GCF_001284645.1_8205_3_54_CLST_4	8940
GCF_001284645.1_8205_3_54_CLST_5	-1
GCF_001284645.1_8205_3_54_CLST_7	37862
GCF_001284645.1_8205_3_54_CLST_9	29333
GCF_001284645.1_8205_3_54_CLST_10	-1
GCF_001284645.1_8205_3_54_CLST_11	2371
GCF_001285925.1_8205_3_41_CLST_0	793
GCF_001285925.1_8205_3_41_CLST_1	8349
GCF_001285925.1_8205_3_41_CLST_4	-1
GCF_001285925.1_8205_3_41_CLST_5	-1
GCF_001285925.1_8205_3_41_CLST_6	99
GCF_001285925.1_8205_3_41_CLST_7	64
GCF_001285925.1_8205_3_41_CLST_8	65
GCF_001286065.2_8205_3_3_CLST_0	1837
GCF_001286065.2_8205_3_3_CLST_2	4907
GCF_001286065.2_8205_3_3_CLST_4	805
GCF_001286065.2_8205_3_3_CLST_5	99
GCF_001286065.2_8205_3_3_CLST_6	64
GCF_001286065.2_8205_3_3_CLST_7	-1
GCF_001286065.2_8205_3_3_CLST_8	4938
GCF_001286065.2_8205_3_3_CLST_9	170
GCF_002247975.2_ASM224797v2_CLST_0	793
GCF_002247975.2_ASM224797v2_CLST_1	576
GCF_002247975.2_ASM224797v2_CLST_2	697
GCF_002247975.2_ASM224797v2_CLST_3	99
GCF_002247975.2_ASM224797v2_CLST_4	64
GCF_002247975.2_ASM224797v2_CLST_5	-1
GCF_002247975.2_ASM224797v2_CLST_6	13751
GCF_002247975.2_ASM224797v2_CLST_7	39220
GCF_002247975.2_ASM224797v2_CLST_8	-1
GCF_002247975.2_ASM224797v2_CLST_11	-1
GCF_002251815.2_ASM225181v2_CLST_0	1743
GCF_002251815.2_ASM225181v2_CLST_1	65
GCF_002251815.2_ASM225181v2_CLST_2	99
GCF_002251815.2_ASM225181v2_CLST_3	64
GCF_002251815.2_ASM225181v2_CLST_4	-1
GCF_002251815.2_ASM225181v2_CLST_5	-1
GCF_002251815.2_ASM225181v2_CLST_6	793
GCF_006229235.1_ASM622923v1_CLST_2	-1
GCF_006229235.1_ASM622923v1_CLST_7	37218
GCF_006229235.1_ASM622923v1_CLST_8	-1
GCF_006229235.1_ASM622923v1_CLST_9	1847
GCF_006229235.1_ASM622923v1_CLST_10	1846
GCF_006229235.1_ASM622923v1_CLST_11	99
GCF_006229235.1_ASM622923v1_CLST_12	1837
GCF_006229265.1_ASM622926v1_CLST_0	10618
GCF_006229265.1_ASM622926v1_CLST_5	37218
GCF_006229265.1_ASM622926v1_CLST_6	-1
GCF_006229265.1_ASM622926v1_CLST_7	697
GCF_006229265.1_ASM622926v1_CLST_8	1837
GCF_006229265.1_ASM622926v1_CLST_9	11025
GCF_006229265.1_ASM622926v1_CLST_12	99
GCF_006229265.1_ASM622926v1_CLST_13	64
GCF_006229485.1_ASM622948v1_CLST_2	1837
GCF_006229485.1_ASM622948v1_CLST_5	-1
GCF_006229485.1_ASM622948v1_CLST_9	-1
GCF_006229485.1_ASM622948v1_CLST_11	1847
GCF_006229485.1_ASM622948v1_CLST_12	-1
GCF_006229485.1_ASM622948v1_CLST_13	99
GCF_006229485.1_ASM622948v1_CLST_14	39261
GCF_006229485.1_ASM622948v1_CLST_15	65
GCF_006229485.1_ASM622948v1_CLST_16	37218
GCF_006229775.1_ASM622977v1_CLST_1	-1
GCF_006229775.1_ASM622977v1_CLST_2	-1
GCF_006229775.1_ASM622977v1_CLST_3	65
GCF_006229775.1_ASM622977v1_CLST_4	31364
GCF_006229775.1_ASM622977v1_CLST_5	99
GCF_006229775.1_ASM622977v1_CLST_6	64
GCF_006229775.1_ASM622977v1_CLST_7	32827
GCF_006229775.1_ASM622977v1_CLST_8	762
GCF_006229775.1_ASM622977v1_CLST_9	-1
GCF_006229775.1_ASM622977v1_CLST_11	-1
GCF_006229905.1_ASM622990v1_CLST_1	1847
GCF_006229905.1_ASM622990v1_CLST_2	-1
GCF_006229905.1_ASM622990v1_CLST_3	99
GCF_006229905.1_ASM622990v1_CLST_4	2949
GCF_006229905.1_ASM622990v1_CLST_5	-1
GCF_006229905.1_ASM622990v1_CLST_8	53
GCF_006230225.1_ASM623022v1_CLST_0	26530
GCF_006230225.1_ASM623022v1_CLST_4	1837
GCF_006230225.1_ASM623022v1_CLST_5	1847
GCF_006230225.1_ASM623022v1_CLST_6	99
GCF_006230225.1_ASM623022v1_CLST_12	697
GCF_006230585.1_ASM623058v1_CLST_3	762
GCF_006230585.1_ASM623058v1_CLST_4	31364
GCF_006230585.1_ASM623058v1_CLST_5	-1
GCF_006230585.1_ASM623058v1_CLST_7	26530
GCF_006230585.1_ASM623058v1_CLST_9	-1
GCF_006230585.1_ASM623058v1_CLST_10	909
GCF_006230585.1_ASM623058v1_CLST_11	99
GCF_006230585.1_ASM623058v1_CLST_12	25293
GCF_006230585.1_ASM623058v1_CLST_13	-1
GCF_006230585.1_ASM623058v1_CLST_14	-1
GCF_006230875.1_ASM623087v1_CLST_0	-1
GCF_006230875.1_ASM623087v1_CLST_2	697
GCF_006230875.1_ASM623087v1_CLST_3	-1
GCF_006230875.1_ASM623087v1_CLST_4	61593
GCF_006230875.1_ASM623087v1_CLST_7	37218
GCF_006230875.1_ASM623087v1_CLST_8	99
GCF_006230875.1_ASM623087v1_CLST_9	64
GCF_006230875.1_ASM623087v1_CLST_10	75873
GCF_006230875.1_ASM623087v1_CLST_13	793
GCF_006230925.1_ASM623092v1_CLST_0	-1
GCF_006230925.1_ASM623092v1_CLST_1	-1
GCF_006230925.1_ASM623092v1_CLST_5	793
GCF_006230925.1_ASM623092v1_CLST_6	39261
GCF_006230925.1_ASM623092v1_CLST_7	65
GCF_006230925.1_ASM623092v1_CLST_8	75873
GCF_006230925.1_ASM623092v1_CLST_11	-1
GCF_006230925.1_ASM623092v1_CLST_12	1847
GCF_006230925.1_ASM623092v1_CLST_13	1846
GCF_006230925.1_ASM623092v1_CLST_14	99
GCF_006231145.1_ASM623114v1_CLST_0	793
GCF_006231145.1_ASM623114v1_CLST_2	1847
GCF_006231145.1_ASM623114v1_CLST_3	1846
GCF_006231145.1_ASM623114v1_CLST_4	99
GCF_006231145.1_ASM623114v1_CLST_6	-1
GCF_006231145.1_ASM623114v1_CLST_12	697
GCF_006231525.1_ASM623152v1_CLST_0	-1
GCF_006231525.1_ASM623152v1_CLST_1	65972
GCF_006231525.1_ASM623152v1_CLST_2	-1
GCF_006231525.1_ASM623152v1_CLST_3	64
GCF_006231525.1_ASM623152v1_CLST_4	-1
GCF_006231525.1_ASM623152v1_CLST_7	866
GCF_006231525.1_ASM623152v1_CLST_8	-1
GCF_006231525.1_ASM623152v1_CLST_11	57027
GCF_006231525.1_ASM623152v1_CLST_16	1595
GCF_006231525.1_ASM623152v1_CLST_17	-1
GCF_006232835.1_ASM623283v1_CLST_0	805
GCF_006232835.1_ASM623283v1_CLST_2	724
GCF_006232835.1_ASM623283v1_CLST_3	2949
GCF_006232835.1_ASM623283v1_CLST_6	-1
GCF_006232835.1_ASM623283v1_CLST_8	5941
GCF_006232835.1_ASM623283v1_CLST_10	1847
GCF_006232835.1_ASM623283v1_CLST_11	8940
GCF_006232835.1_ASM623283v1_CLST_12	99
GCF_006233105.1_ASM623310v1_CLST_1	50851
GCF_006233105.1_ASM623310v1_CLST_4	-1
GCF_006233105.1_ASM623310v1_CLST_7	1837
GCF_006233105.1_ASM623310v1_CLST_10	1743
GCF_006233105.1_ASM623310v1_CLST_11	697
GCF_006233105.1_ASM623310v1_CLST_12	1847
GCF_006233105.1_ASM623310v1_CLST_13	99
GCF_006233185.1_ASM623318v1_CLST_3	793
GCF_006233185.1_ASM623318v1_CLST_4	99
GCF_006233185.1_ASM623318v1_CLST_5	64
GCF_006233185.1_ASM623318v1_CLST_8	-1
GCF_006233185.1_ASM623318v1_CLST_9	697
GCF_006233185.1_ASM623318v1_CLST_10	-1
GCF_006233185.1_ASM623318v1_CLST_12	-1
GCF_006233315.1_ASM623331v1_CLST_0	26530
GCF_006233315.1_ASM623331v1_CLST_3	-1
GCF_006233315.1_ASM623331v1_CLST_4	32827
GCF_006233315.1_ASM623331v1_CLST_5	99
GCF_006233315.1_ASM623331v1_CLST_6	52465
GCF_006233315.1_ASM623331v1_CLST_7	39710
GCF_006233315.1_ASM623331v1_CLST_8	762
GCF_006233315.1_ASM623331v1_CLST_11	-1
GCF_006233545.1_ASM623354v1_CLST_0	697
GCF_006233545.1_ASM623354v1_CLST_1	-1
GCF_006233545.1_ASM623354v1_CLST_3	-1
GCF_006233545.1_ASM623354v1_CLST_5	99
GCF_006233545.1_ASM623354v1_CLST_6	16759
GCF_006233545.1_ASM623354v1_CLST_10	18109
GCF_006233545.1_ASM623354v1_CLST_14	10591
GCF_006233915.1_ASM623391v1_CLST_2	1847
GCF_006233915.1_ASM623391v1_CLST_3	1846
GCF_006233915.1_ASM623391v1_CLST_4	99
GCF_006233915.1_ASM623391v1_CLST_9	65
GCF_006233915.1_ASM623391v1_CLST_10	48176
GCF_006233915.1_ASM623391v1_CLST_14	793
GCF_006233945.1_ASM623394v1_CLST_0	805
GCF_006233945.1_ASM623394v1_CLST_6	2949
GCF_006233945.1_ASM623394v1_CLST_9	5941
GCF_006233945.1_ASM623394v1_CLST_10	99
GCF_006233945.1_ASM623394v1_CLST_11	64
GCF_006234135.1_ASM623413v1_CLST_0	99
GCF_006234135.1_ASM623413v1_CLST_1	5941
GCF_006234135.1_ASM623413v1_CLST_5	-1
GCF_006234135.1_ASM623413v1_CLST_7	793
GCF_006234135.1_ASM623413v1_CLST_8	65
GCF_006234255.1_ASM623425v1_CLST_1	99
GCF_006234255.1_ASM623425v1_CLST_2	16759
GCF_006234255.1_ASM623425v1_CLST_4	1837
GCF_006234255.1_ASM623425v1_CLST_5	762
GCF_006234255.1_ASM623425v1_CLST_9	50851
GCF_006234255.1_ASM623425v1_CLST_11	4907
GCF_006234355.1_ASM623435v1_CLST_2	10591
GCF_006234355.1_ASM623435v1_CLST_3	99
GCF_006234355.1_ASM623435v1_CLST_4	16759
GCF_006234355.1_ASM623435v1_CLST_5	-1
GCF_006234355.1_ASM623435v1_CLST_7	762
GCF_006234355.1_ASM623435v1_CLST_8	4907
GCF_006234355.1_ASM623435v1_CLST_10	50851
GCF_006234505.1_ASM623450v1_CLST_0	37218
GCF_006234505.1_ASM623450v1_CLST_1	697
GCF_006234505.1_ASM623450v1_CLST_4	99
GCF_006234505.1_ASM623450v1_CLST_5	64
GCF_006234505.1_ASM623450v1_CLST_6	-1
GCF_006234505.1_ASM623450v1_CLST_10	793
GCF_006234505.1_ASM623450v1_CLST_11	75873
GCF_006234605.1_ASM623460v1_CLST_0	10816
GCF_006234605.1_ASM623460v1_CLST_1	99
GCF_006234605.1_ASM623460v1_CLST_2	-1
GCF_006234605.1_ASM623460v1_CLST_5	1837
GCF_006234605.1_ASM623460v1_CLST_7	697
GCF_006234605.1_ASM623460v1_CLST_9	50851
GCF_006234605.1_ASM623460v1_CLST_11	18109
GCF_006234605.1_ASM623460v1_CLST_13	762
GCF_006234605.1_ASM623460v1_CLST_14	1847
GCF_006234695.1_ASM623469v1_CLST_0	805
GCF_006234695.1_ASM623469v1_CLST_2	793
GCF_006234695.1_ASM623469v1_CLST_8	99
GCF_006234695.1_ASM623469v1_CLST_9	64
GCF_006234695.1_ASM623469v1_CLST_10	5941
GCF_006234755.1_ASM623475v1_CLST_0	99
GCF_006234755.1_ASM623475v1_CLST_1	64
GCF_006234755.1_ASM623475v1_CLST_2	697
GCF_006234755.1_ASM623475v1_CLST_3	6844
GCF_006234755.1_ASM623475v1_CLST_4	793
GCF_006234755.1_ASM623475v1_CLST_5	37218
GCF_006234755.1_ASM623475v1_CLST_9	-1
GCF_006234755.1_ASM623475v1_CLST_11	-1
GCF_006234755.1_ASM623475v1_CLST_13	-1
GCF_006234815.1_ASM623481v1_CLST_0	99
GCF_006234815.1_ASM623481v1_CLST_1	64
GCF_006234815.1_ASM623481v1_CLST_2	-1
GCF_006234815.1_ASM623481v1_CLST_6	37218
GCF_006234815.1_ASM623481v1_CLST_7	-1
GCF_006234815.1_ASM623481v1_CLST_9	793
GCF_006234815.1_ASM623481v1_CLST_10	697
GCF_006234885.1_ASM623488v1_CLST_0	99
GCF_006234885.1_ASM623488v1_CLST_1	914
GCF_006234885.1_ASM623488v1_CLST_3	697
GCF_006234885.1_ASM623488v1_CLST_10	793
GCF_006234885.1_ASM623488v1_CLST_11	1847
GCF_006234885.1_ASM623488v1_CLST_12	25085
GCF_006234895.1_ASM623489v1_CLST_0	5941
GCF_006234895.1_ASM623489v1_CLST_1	99
GCF_006234895.1_ASM623489v1_CLST_2	64
GCF_006234895.1_ASM623489v1_CLST_3	793
GCF_006234895.1_ASM623489v1_CLST_12	53
GCF_006234945.1_ASM623494v1_CLST_2	793
GCF_006234945.1_ASM623494v1_CLST_5	99
GCF_006234945.1_ASM623494v1_CLST_6	64
GCF_006234945.1_ASM623494v1_CLST_9	697
GCF_006234985.1_ASM623498v1_CLST_0	-1
GCF_006234985.1_ASM623498v1_CLST_2	-1
GCF_006234985.1_ASM623498v1_CLST_4	1837
GCF_006234985.1_ASM623498v1_CLST_5	99
GCF_006234985.1_ASM623498v1_CLST_6	64
GCF_006234985.1_ASM623498v1_CLST_7	-1
GCF_006234985.1_ASM623498v1_CLST_10	-1
GCF_006234985.1_ASM623498v1_CLST_12	65
GCF_006235025.1_ASM623502v1_CLST_1	793
GCF_006235025.1_ASM623502v1_CLST_2	5941
GCF_006235025.1_ASM623502v1_CLST_3	53
GCF_006235025.1_ASM623502v1_CLST_9	99
GCF_006235025.1_ASM623502v1_CLST_10	64
GCF_006235035.1_ASM623503v1_CLST_0	793
GCF_006235035.1_ASM623503v1_CLST_1	75873
GCF_006235035.1_ASM623503v1_CLST_3	37218
GCF_006235035.1_ASM623503v1_CLST_4	99
GCF_006235035.1_ASM623503v1_CLST_5	64
GCF_006235035.1_ASM623503v1_CLST_6	697
GCF_006235035.1_ASM623503v1_CLST_7	-1
GCF_006235035.1_ASM623503v1_CLST_10	-1
GCF_006235065.1_ASM623506v1_CLST_3	37218
GCF_006235065.1_ASM623506v1_CLST_6	1837
GCF_006235065.1_ASM623506v1_CLST_7	-1
GCF_006235065.1_ASM623506v1_CLST_9	99
GCF_006235065.1_ASM623506v1_CLST_10	64
GCF_006235065.1_ASM623506v1_CLST_11	-1
GCF_006235125.1_ASM623512v1_CLST_0	-1
GCF_006235125.1_ASM623512v1_CLST_3	793
GCF_006235125.1_ASM623512v1_CLST_4	4938
GCF_006235125.1_ASM623512v1_CLST_8	1728
GCF_006235125.1_ASM623512v1_CLST_10	53
GCF_006235125.1_ASM623512v1_CLST_11	697
GCF_006235135.1_ASM623513v1_CLST_0	793
GCF_006235135.1_ASM623513v1_CLST_1	-1
GCF_006235135.1_ASM623513v1_CLST_3	697
GCF_006235135.1_ASM623513v1_CLST_4	6844
GCF_006235135.1_ASM623513v1_CLST_5	-1
GCF_006235135.1_ASM623513v1_CLST_6	909
GCF_006235135.1_ASM623513v1_CLST_7	99
GCF_006235135.1_ASM623513v1_CLST_11	37218
GCF_006235135.1_ASM623513v1_CLST_12	-1
GCF_006235185.1_ASM623518v1_CLST_0	805
GCF_006235185.1_ASM623518v1_CLST_2	4938
GCF_006235185.1_ASM623518v1_CLST_3	16118
GCF_006235185.1_ASM623518v1_CLST_5	697
GCF_006235185.1_ASM623518v1_CLST_6	793
GCF_006235185.1_ASM623518v1_CLST_7	1847
GCF_006235185.1_ASM623518v1_CLST_8	909
GCF_006235185.1_ASM623518v1_CLST_9	99
GCF_006235185.1_ASM623518v1_CLST_11	-1
GCF_006235195.1_ASM623519v1_CLST_0	1847
GCF_006235195.1_ASM623519v1_CLST_1	909
GCF_006235195.1_ASM623519v1_CLST_2	99
GCF_006235195.1_ASM623519v1_CLST_3	-1
GCF_006235195.1_ASM623519v1_CLST_4	793
GCF_006235195.1_ASM623519v1_CLST_5	4938
GCF_006235195.1_ASM623519v1_CLST_6	16118
GCF_006235195.1_ASM623519v1_CLST_8	805
GCF_006235195.1_ASM623519v1_CLST_10	697
GCF_006235235.1_ASM623523v1_CLST_0	37218
GCF_006235235.1_ASM623523v1_CLST_2	793
GCF_006235235.1_ASM623523v1_CLST_3	65
GCF_006235235.1_ASM623523v1_CLST_4	6844
GCF_006235235.1_ASM623523v1_CLST_5	-1
GCF_006235235.1_ASM623523v1_CLST_8	1847
GCF_006235235.1_ASM623523v1_CLST_9	1846
GCF_006235235.1_ASM623523v1_CLST_10	99
GCF_006235235.1_ASM623523v1_CLST_13	75873
GCF_006235255.1_ASM623525v1_CLST_0	-1
GCF_006235255.1_ASM623525v1_CLST_1	1847
GCF_006235255.1_ASM623525v1_CLST_2	909
GCF_006235255.1_ASM623525v1_CLST_3	99
GCF_006235255.1_ASM623525v1_CLST_4	75873
GCF_006235255.1_ASM623525v1_CLST_7	697
GCF_006235255.1_ASM623525v1_CLST_8	-1
GCF_006235255.1_ASM623525v1_CLST_10	-1
GCF_006235255.1_ASM623525v1_CLST_12	793
GCF_006235255.1_ASM623525v1_CLST_13	37218
GCF_006235315.1_ASM623531v1_CLST_0	37218
GCF_006235315.1_ASM623531v1_CLST_1	697
GCF_006235315.1_ASM623531v1_CLST_2	-1
GCF_006235315.1_ASM623531v1_CLST_7	1837
GCF_006235315.1_ASM623531v1_CLST_8	-1
GCF_006235315.1_ASM623531v1_CLST_10	99
GCF_006235315.1_ASM623531v1_CLST_11	64
GCF_006235315.1_ASM623531v1_CLST_12	-1
GCF_006235325.1_ASM623532v1_CLST_0	-1
GCF_006235325.1_ASM623532v1_CLST_2	793
GCF_006235325.1_ASM623532v1_CLST_4	-1
GCF_006235325.1_ASM623532v1_CLST_6	37218
GCF_006235325.1_ASM623532v1_CLST_7	99
GCF_006235325.1_ASM623532v1_CLST_8	-1
GCF_006235325.1_ASM623532v1_CLST_9	-1
GCF_006235325.1_ASM623532v1_CLST_10	697
GCF_006235345.1_ASM623534v1_CLST_0	1847
GCF_006235345.1_ASM623534v1_CLST_1	909
GCF_006235345.1_ASM623534v1_CLST_2	99
GCF_006235345.1_ASM623534v1_CLST_3	793
GCF_006235345.1_ASM623534v1_CLST_8	25898
GCF_006235385.1_ASM623538v1_CLST_0	805
GCF_006235385.1_ASM623538v1_CLST_2	17598
GCF_006235385.1_ASM623538v1_CLST_4	2371
GCF_006235385.1_ASM623538v1_CLST_7	793
GCF_006235385.1_ASM623538v1_CLST_9	576
GCF_006235385.1_ASM623538v1_CLST_10	697
GCF_006235385.1_ASM623538v1_CLST_13	99
GCF_006235385.1_ASM623538v1_CLST_14	64
GCF_006235395.1_ASM623539v1_CLST_0	-1
GCF_006235395.1_ASM623539v1_CLST_1	1846
GCF_006235395.1_ASM623539v1_CLST_2	99
GCF_006235395.1_ASM623539v1_CLST_7	-1
GCF_006235395.1_ASM623539v1_CLST_10	1737
GCF_006235395.1_ASM623539v1_CLST_11	866
GCF_006235395.1_ASM623539v1_CLST_12	65972
GCF_006235395.1_ASM623539v1_CLST_15	793
GCF_006235395.1_ASM623539v1_CLST_16	283
GCF_006235435.1_ASM623543v1_CLST_0	793
GCF_006235435.1_ASM623543v1_CLST_3	-1
GCF_006235435.1_ASM623543v1_CLST_5	-1
GCF_006235435.1_ASM623543v1_CLST_6	-1
GCF_006235435.1_ASM623543v1_CLST_8	697
GCF_006235435.1_ASM623543v1_CLST_10	99
GCF_006235435.1_ASM623543v1_CLST_11	64
GCF_006235555.1_ASM623555v1_CLST_0	65
GCF_006235555.1_ASM623555v1_CLST_1	26530
GCF_006235555.1_ASM623555v1_CLST_3	1837
GCF_006235555.1_ASM623555v1_CLST_4	1847
GCF_006235555.1_ASM623555v1_CLST_5	1743
GCF_006235555.1_ASM623555v1_CLST_7	-1
GCF_006235555.1_ASM623555v1_CLST_9	46221
GCF_006235555.1_ASM623555v1_CLST_10	1743
GCF_006235575.1_ASM623557v1_CLST_0	793
GCF_006235575.1_ASM623557v1_CLST_3	75873
GCF_006235575.1_ASM623557v1_CLST_5	-1
GCF_006235575.1_ASM623557v1_CLST_7	37218
GCF_006235575.1_ASM623557v1_CLST_9	1847
GCF_006235575.1_ASM623557v1_CLST_10	1846
GCF_006235575.1_ASM623557v1_CLST_11	99
GCF_006235575.1_ASM623557v1_CLST_13	65
GCF_006235595.1_ASM623559v1_CLST_0	697
GCF_006235595.1_ASM623559v1_CLST_1	909
GCF_006235595.1_ASM623559v1_CLST_2	99
GCF_006235595.1_ASM623559v1_CLST_3	1743
GCF_006235595.1_ASM623559v1_CLST_4	-1
GCF_006235595.1_ASM623559v1_CLST_5	1847
GCF_006235595.1_ASM623559v1_CLST_7	1837
GCF_006235595.1_ASM623559v1_CLST_8	18109
GCF_006235595.1_ASM623559v1_CLST_10	53
GCF_006235635.1_ASM623563v1_CLST_3	1837
GCF_006235635.1_ASM623563v1_CLST_6	1847
GCF_006235635.1_ASM623563v1_CLST_9	99
GCF_006235635.1_ASM623563v1_CLST_11	65
GCF_006235635.1_ASM623563v1_CLST_13	64
GCF_006235655.1_ASM623565v1_CLST_3	914
GCF_006235655.1_ASM623565v1_CLST_5	10117
GCF_006235655.1_ASM623565v1_CLST_8	1847
GCF_006235655.1_ASM623565v1_CLST_9	1846
GCF_006235655.1_ASM623565v1_CLST_10	99
GCF_006235655.1_ASM623565v1_CLST_11	1837
GCF_006235655.1_ASM623565v1_CLST_12	66295
GCF_006235735.1_ASM623573v1_CLST_0	99
GCF_006235735.1_ASM623573v1_CLST_1	64
GCF_006235735.1_ASM623573v1_CLST_3	-1
GCF_006235735.1_ASM623573v1_CLST_5	37218
GCF_006235735.1_ASM623573v1_CLST_10	-1
GCF_006235735.1_ASM623573v1_CLST_12	65
GCF_006235735.1_ASM623573v1_CLST_13	793
GCF_006235745.1_ASM623574v1_CLST_0	37218
GCF_006235745.1_ASM623574v1_CLST_2	793
GCF_006235745.1_ASM623574v1_CLST_3	-1
GCF_006235745.1_ASM623574v1_CLST_5	75873
GCF_006235745.1_ASM623574v1_CLST_7	697
GCF_006235745.1_ASM623574v1_CLST_8	-1
GCF_006235745.1_ASM623574v1_CLST_10	99
GCF_006235745.1_ASM623574v1_CLST_11	64
GCF_006235745.1_ASM623574v1_CLST_12	-1
GCF_006235775.1_ASM623577v1_CLST_0	793
GCF_006235775.1_ASM623577v1_CLST_4	39261
GCF_006235775.1_ASM623577v1_CLST_5	65
GCF_006235775.1_ASM623577v1_CLST_6	-1
GCF_006235775.1_ASM623577v1_CLST_7	-1
GCF_006235775.1_ASM623577v1_CLST_8	1847
GCF_006235775.1_ASM623577v1_CLST_9	99
GCF_006235775.1_ASM623577v1_CLST_11	1743
GCF_006235775.1_ASM623577v1_CLST_12	-1
GCF_006235845.1_ASM623584v1_CLST_2	99
GCF_006235845.1_ASM623584v1_CLST_3	64
GCF_006235845.1_ASM623584v1_CLST_4	-1
GCF_006235845.1_ASM623584v1_CLST_5	697
GCF_006235845.1_ASM623584v1_CLST_6	1837
GCF_006235845.1_ASM623584v1_CLST_8	37218
GCF_006235845.1_ASM623584v1_CLST_9	75873
GCF_006235845.1_ASM623584v1_CLST_11	-1
GCF_006235875.1_ASM623587v1_CLST_0	-1
GCF_006235875.1_ASM623587v1_CLST_1	909
GCF_006235875.1_ASM623587v1_CLST_2	99
GCF_006235875.1_ASM623587v1_CLST_3	-1
GCF_006235875.1_ASM623587v1_CLST_5	762
GCF_006235875.1_ASM623587v1_CLST_7	31364
GCF_006235875.1_ASM623587v1_CLST_9	20992
GCF_006235875.1_ASM623587v1_CLST_10	-1
GCF_006235905.1_ASM623590v1_CLST_2	793
GCF_006235905.1_ASM623590v1_CLST_5	1847
GCF_006235905.1_ASM623590v1_CLST_6	-1
GCF_006235905.1_ASM623590v1_CLST_7	99
GCF_006235905.1_ASM623590v1_CLST_11	5941
GCF_006235935.1_ASM623593v1_CLST_0	4907
GCF_006235935.1_ASM623593v1_CLST_2	805
GCF_006235935.1_ASM623593v1_CLST_3	4938
GCF_006235935.1_ASM623593v1_CLST_4	793
GCF_006235935.1_ASM623593v1_CLST_5	866
GCF_006235935.1_ASM623593v1_CLST_7	-1
GCF_006235935.1_ASM623593v1_CLST_8	1847
GCF_006235935.1_ASM623593v1_CLST_9	909
GCF_006235935.1_ASM623593v1_CLST_10	99
GCF_006235975.1_ASM623597v1_CLST_0	30542
GCF_006235975.1_ASM623597v1_CLST_1	1847
GCF_006235975.1_ASM623597v1_CLST_2	8940
GCF_006235975.1_ASM623597v1_CLST_3	99
GCF_006235975.1_ASM623597v1_CLST_7	2949
GCF_006235975.1_ASM623597v1_CLST_8	10245
GCF_006235975.1_ASM623597v1_CLST_10	-1
GCF_006235975.1_ASM623597v1_CLST_13	866
GCF_006235975.1_ASM623597v1_CLST_14	-1
GCF_006235975.1_ASM623597v1_CLST_17	1743
GCF_006235985.1_ASM623598v1_CLST_0	-1
GCF_006235985.1_ASM623598v1_CLST_2	3019
GCF_006235985.1_ASM623598v1_CLST_3	7725
GCF_006235985.1_ASM623598v1_CLST_5	-1
GCF_006235985.1_ASM623598v1_CLST_6	99
GCF_006235985.1_ASM623598v1_CLST_7	-1
GCF_006235985.1_ASM623598v1_CLST_9	793
GCF_006235985.1_ASM623598v1_CLST_11	-1
GCF_006235995.1_ASM623599v1_CLST_4	2949
GCF_006235995.1_ASM623599v1_CLST_5	1743
GCF_006235995.1_ASM623599v1_CLST_9	1847
GCF_006235995.1_ASM623599v1_CLST_10	8940
GCF_006235995.1_ASM623599v1_CLST_12	697
GCF_006236075.1_ASM623607v1_CLST_0	53
GCF_006236075.1_ASM623607v1_CLST_2	10095
GCF_006236075.1_ASM623607v1_CLST_4	1847
GCF_006236075.1_ASM623607v1_CLST_5	1846
GCF_006236075.1_ASM623607v1_CLST_6	99
GCF_006236075.1_ASM623607v1_CLST_9	793
GCF_006236075.1_ASM623607v1_CLST_10	-1
GCF_006236105.1_ASM623610v1_CLST_0	-1
GCF_006236105.1_ASM623610v1_CLST_1	-1
GCF_006236105.1_ASM623610v1_CLST_4	37218
GCF_006236105.1_ASM623610v1_CLST_5	-1
GCF_006236105.1_ASM623610v1_CLST_6	1847
GCF_006236105.1_ASM623610v1_CLST_7	1846
GCF_006236105.1_ASM623610v1_CLST_8	99
GCF_006236105.1_ASM623610v1_CLST_10	1837
GCF_006236105.1_ASM623610v1_CLST_11	75873
GCF_006236105.1_ASM623610v1_CLST_13	866
GCF_006236115.1_ASM623611v1_CLST_2	5941
GCF_006236115.1_ASM623611v1_CLST_6	-1
GCF_006236115.1_ASM623611v1_CLST_8	793
GCF_006236115.1_ASM623611v1_CLST_9	99
GCF_006236115.1_ASM623611v1_CLST_10	64
GCF_006236115.1_ASM623611v1_CLST_11	-1
GCF_006236115.1_ASM623611v1_CLST_12	65
GCF_006236175.1_ASM623617v1_CLST_1	576
GCF_006236175.1_ASM623617v1_CLST_2	1837
GCF_006236175.1_ASM623617v1_CLST_3	1847
GCF_006236175.1_ASM623617v1_CLST_4	-1
GCF_006236175.1_ASM623617v1_CLST_5	99
GCF_006236175.1_ASM623617v1_CLST_7	697
GCF_006236175.1_ASM623617v1_CLST_8	53
GCF_006236175.1_ASM623617v1_CLST_9	18109
GCF_006236185.1_ASM623618v1_CLST_5	8940
GCF_006236185.1_ASM623618v1_CLST_6	99
GCF_006236185.1_ASM623618v1_CLST_7	65
GCF_006236185.1_ASM623618v1_CLST_12	793
GCF_006236195.1_ASM623619v1_CLST_3	65
GCF_006236195.1_ASM623619v1_CLST_4	6844
GCF_006236195.1_ASM623619v1_CLST_5	99
GCF_006236195.1_ASM623619v1_CLST_6	64
GCF_006236195.1_ASM623619v1_CLST_7	576
GCF_006236195.1_ASM623619v1_CLST_8	53
GCF_006236195.1_ASM623619v1_CLST_12	52125
GCF_006236195.1_ASM623619v1_CLST_13	2949
GCF_006236205.1_ASM623620v1_CLST_0	99
GCF_006236205.1_ASM623620v1_CLST_1	10315
GCF_006236205.1_ASM623620v1_CLST_6	10095
GCF_006236205.1_ASM623620v1_CLST_7	-1
GCF_006236205.1_ASM623620v1_CLST_11	1837
GCF_006236205.1_ASM623620v1_CLST_12	-1
GCF_006236285.1_ASM623628v1_CLST_1	1837
GCF_006236285.1_ASM623628v1_CLST_2	-1
GCF_006236285.1_ASM623628v1_CLST_6	-1
GCF_006236285.1_ASM623628v1_CLST_7	99
GCF_006236285.1_ASM623628v1_CLST_8	64
GCF_006236285.1_ASM623628v1_CLST_9	65
GCF_006236285.1_ASM623628v1_CLST_10	37218
GCF_006236285.1_ASM623628v1_CLST_11	-1
GCF_006236295.1_ASM623629v1_CLST_0	-1
GCF_006236295.1_ASM623629v1_CLST_3	793
GCF_006236295.1_ASM623629v1_CLST_4	6844
GCF_006236295.1_ASM623629v1_CLST_5	697
GCF_006236295.1_ASM623629v1_CLST_6	-1
GCF_006236295.1_ASM623629v1_CLST_9	37218
GCF_006236295.1_ASM623629v1_CLST_10	-1
GCF_006236295.1_ASM623629v1_CLST_12	99
GCF_006236295.1_ASM623629v1_CLST_13	64
GCF_006236345.1_ASM623634v1_CLST_0	-1
GCF_006236345.1_ASM623634v1_CLST_1	909
GCF_006236345.1_ASM623634v1_CLST_2	99
GCF_006236345.1_ASM623634v1_CLST_5	-1
GCF_006236345.1_ASM623634v1_CLST_9	1837
GCF_006236345.1_ASM623634v1_CLST_10	65
GCF_006236345.1_ASM623634v1_CLST_11	-1
GCF_006236345.1_ASM623634v1_CLST_12	-1
GCF_006236395.1_ASM623639v1_CLST_0	37218
GCF_006236395.1_ASM623639v1_CLST_1	-1
GCF_006236395.1_ASM623639v1_CLST_3	793
GCF_006236395.1_ASM623639v1_CLST_4	697
GCF_006236395.1_ASM623639v1_CLST_5	6844
GCF_006236395.1_ASM623639v1_CLST_6	-1
GCF_006236395.1_ASM623639v1_CLST_9	-1
GCF_006236395.1_ASM623639v1_CLST_10	99
GCF_006236395.1_ASM623639v1_CLST_11	64
GCF_006236455.1_ASM623645v1_CLST_0	10095
GCF_006236455.1_ASM623645v1_CLST_1	-1
GCF_006236455.1_ASM623645v1_CLST_5	1837
GCF_006236455.1_ASM623645v1_CLST_6	99
GCF_006236455.1_ASM623645v1_CLST_7	64
GCF_006236455.1_ASM623645v1_CLST_8	10291
GCF_006236455.1_ASM623645v1_CLST_10	767
GCF_006236455.1_ASM623645v1_CLST_13	65
GCF_006236475.1_ASM623647v1_CLST_0	1837
GCF_006236475.1_ASM623647v1_CLST_1	697
GCF_006236475.1_ASM623647v1_CLST_2	26530
GCF_006236475.1_ASM623647v1_CLST_4	55797
GCF_006236475.1_ASM623647v1_CLST_6	46221
GCF_006236475.1_ASM623647v1_CLST_7	1847
GCF_006236475.1_ASM623647v1_CLST_8	1743
GCF_006236565.1_ASM623656v1_CLST_0	-1
GCF_006236565.1_ASM623656v1_CLST_2	-1
GCF_006236565.1_ASM623656v1_CLST_3	1847
GCF_006236565.1_ASM623656v1_CLST_4	1846
GCF_006236565.1_ASM623656v1_CLST_5	99
GCF_006236565.1_ASM623656v1_CLST_6	1837
GCF_006236565.1_ASM623656v1_CLST_10	37218
GCF_006236565.1_ASM623656v1_CLST_11	697
GCF_006236565.1_ASM623656v1_CLST_12	-1
GCF_006236625.1_ASM623662v1_CLST_2	99
GCF_006236625.1_ASM623662v1_CLST_3	64
GCF_006236625.1_ASM623662v1_CLST_4	9401
GCF_006236625.1_ASM623662v1_CLST_7	16118
GCF_006236625.1_ASM623662v1_CLST_10	-1
GCF_006236625.1_ASM623662v1_CLST_12	1837
GCF_006236625.1_ASM623662v1_CLST_13	697
GCF_006236665.1_ASM623666v1_CLST_0	697
GCF_006236665.1_ASM623666v1_CLST_3	793
GCF_006236665.1_ASM623666v1_CLST_5	37218
GCF_006236665.1_ASM623666v1_CLST_6	914
GCF_006236665.1_ASM623666v1_CLST_10	-1
GCF_006236665.1_ASM623666v1_CLST_11	1847
GCF_006236665.1_ASM623666v1_CLST_12	1846
GCF_006236665.1_ASM623666v1_CLST_13	99
GCF_006236695.1_ASM623669v1_CLST_1	16318
GCF_006236695.1_ASM623669v1_CLST_4	1847
GCF_006236695.1_ASM623669v1_CLST_5	52
GCF_006236695.1_ASM623669v1_CLST_6	1743
GCF_006236695.1_ASM623669v1_CLST_7	-1
GCF_006236695.1_ASM623669v1_CLST_8	697
GCF_006236695.1_ASM623669v1_CLST_10	-1
GCF_006236695.1_ASM623669v1_CLST_12	-1
GCF_006236705.1_ASM623670v1_CLST_2	-1
GCF_006236705.1_ASM623670v1_CLST_3	71560
GCF_006236705.1_ASM623670v1_CLST_8	99
GCF_006236705.1_ASM623670v1_CLST_9	64
GCF_006236705.1_ASM623670v1_CLST_10	-1
GCF_006236705.1_ASM623670v1_CLST_11	283
GCF_006236705.1_ASM623670v1_CLST_13	1743
GCF_006236705.1_ASM623670v1_CLST_15	866
GCF_006236705.1_ASM623670v1_CLST_16	1737
GCF_006236705.1_ASM623670v1_CLST_17	793
GCF_006236725.1_ASM623672v1_CLST_2	65
GCF_006236725.1_ASM623672v1_CLST_5	-1
GCF_006236725.1_ASM623672v1_CLST_7	37218
GCF_006236725.1_ASM623672v1_CLST_9	793
GCF_006236725.1_ASM623672v1_CLST_10	-1
GCF_006236725.1_ASM623672v1_CLST_11	8940
GCF_006236725.1_ASM623672v1_CLST_12	99
GCF_006236775.1_ASM623677v1_CLST_2	65
GCF_006236775.1_ASM623677v1_CLST_6	909
GCF_006236775.1_ASM623677v1_CLST_7	99
GCF_006236775.1_ASM623677v1_CLST_9	53
GCF_006236775.1_ASM623677v1_CLST_11	-1
GCF_006236775.1_ASM623677v1_CLST_13	16118
GCF_006236775.1_ASM623677v1_CLST_15	576
GCF_006236775.1_ASM623677v1_CLST_18	793
GCF_006236785.1_ASM623678v1_CLST_0	-1
GCF_006236785.1_ASM623678v1_CLST_4	1847
GCF_006236785.1_ASM623678v1_CLST_5	1846
GCF_006236785.1_ASM623678v1_CLST_6	99
GCF_006236785.1_ASM623678v1_CLST_10	1837
GCF_006236785.1_ASM623678v1_CLST_12	65
GCF_006236795.1_ASM623679v1_CLST_0	64
GCF_006236795.1_ASM623679v1_CLST_3	99
GCF_006236795.1_ASM623679v1_CLST_4	793
GCF_006236795.1_ASM623679v1_CLST_5	65
GCF_006236795.1_ASM623679v1_CLST_7	1743
GCF_006236795.1_ASM623679v1_CLST_8	-1
GCF_006236795.1_ASM623679v1_CLST_9	805
GCF_006236835.1_ASM623683v1_CLST_0	793
GCF_006236835.1_ASM623683v1_CLST_1	52125
GCF_006236835.1_ASM623683v1_CLST_2	65
GCF_006236835.1_ASM623683v1_CLST_3	6844
GCF_006236835.1_ASM623683v1_CLST_4	576
GCF_006236835.1_ASM623683v1_CLST_5	53
GCF_006236835.1_ASM623683v1_CLST_6	16118
GCF_006236835.1_ASM623683v1_CLST_12	19291
GCF_006236835.1_ASM623683v1_CLST_13	99
GCF_006236835.1_ASM623683v1_CLST_14	-1
GCF_006236875.1_ASM623687v1_CLST_0	1743
GCF_006236875.1_ASM623687v1_CLST_2	1728
GCF_006236875.1_ASM623687v1_CLST_10	2949
GCF_006236875.1_ASM623687v1_CLST_11	697
GCF_006236965.1_ASM623696v1_CLST_2	-1
GCF_006236965.1_ASM623696v1_CLST_4	-1
GCF_006236965.1_ASM623696v1_CLST_6	-1
GCF_006236965.1_ASM623696v1_CLST_7	-1
GCF_006236965.1_ASM623696v1_CLST_8	99
GCF_006236965.1_ASM623696v1_CLST_9	-1
GCF_006236965.1_ASM623696v1_CLST_11	65
GCF_006236965.1_ASM623696v1_CLST_14	1837
GCF_006237005.1_ASM623700v1_CLST_0	2949
GCF_006237005.1_ASM623700v1_CLST_5	99
GCF_006237005.1_ASM623700v1_CLST_6	64
GCF_006237005.1_ASM623700v1_CLST_7	5941
GCF_006237005.1_ASM623700v1_CLST_12	805
GCF_006237075.1_ASM623707v1_CLST_0	37218
GCF_006237075.1_ASM623707v1_CLST_1	99
GCF_006237075.1_ASM623707v1_CLST_2	64
GCF_006237075.1_ASM623707v1_CLST_3	-1
GCF_006237075.1_ASM623707v1_CLST_4	75873
GCF_006237075.1_ASM623707v1_CLST_9	793
GCF_006237075.1_ASM623707v1_CLST_10	-1
GCF_006237085.1_ASM623708v1_CLST_0	866
GCF_006237085.1_ASM623708v1_CLST_1	37218
GCF_006237085.1_ASM623708v1_CLST_2	-1
GCF_006237085.1_ASM623708v1_CLST_5	1837
GCF_006237085.1_ASM623708v1_CLST_6	-1
GCF_006237085.1_ASM623708v1_CLST_12	61084
GCF_006237085.1_ASM623708v1_CLST_13	64
GCF_006237085.1_ASM623708v1_CLST_14	-1
GCF_006237155.1_ASM623715v1_CLST_1	793
GCF_006237155.1_ASM623715v1_CLST_4	-1
GCF_006237155.1_ASM623715v1_CLST_5	909
GCF_006237155.1_ASM623715v1_CLST_6	99
GCF_006237155.1_ASM623715v1_CLST_8	71560
GCF_006237155.1_ASM623715v1_CLST_10	1743
GCF_006237155.1_ASM623715v1_CLST_11	1737
GCF_006237155.1_ASM623715v1_CLST_12	866
GCF_006237235.1_ASM623723v1_CLST_0	-1
GCF_006237235.1_ASM623723v1_CLST_3	-1
GCF_006237235.1_ASM623723v1_CLST_6	6844
GCF_006237235.1_ASM623723v1_CLST_7	697
GCF_006237235.1_ASM623723v1_CLST_8	793
GCF_006237235.1_ASM623723v1_CLST_9	37218
GCF_006237235.1_ASM623723v1_CLST_10	75873
GCF_006237235.1_ASM623723v1_CLST_12	99
GCF_006237235.1_ASM623723v1_CLST_13	64
GCF_006237245.1_ASM623724v1_CLST_0	53
GCF_006237245.1_ASM623724v1_CLST_1	576
GCF_006237245.1_ASM623724v1_CLST_2	1837
GCF_006237245.1_ASM623724v1_CLST_3	697
GCF_006237245.1_ASM623724v1_CLST_5	16118
GCF_006237245.1_ASM623724v1_CLST_7	99
GCF_006237245.1_ASM623724v1_CLST_8	64
GCF_006237245.1_ASM623724v1_CLST_9	-1
GCF_006237285.1_ASM623728v1_CLST_0	-1
GCF_006237285.1_ASM623728v1_CLST_7	1847
GCF_006237285.1_ASM623728v1_CLST_8	1846
GCF_006237285.1_ASM623728v1_CLST_9	99
GCF_006237285.1_ASM623728v1_CLST_10	-1
GCF_006237285.1_ASM623728v1_CLST_13	866
GCF_006237285.1_ASM623728v1_CLST_18	2949
GCF_006237345.1_ASM623734v1_CLST_0	697
GCF_006237345.1_ASM623734v1_CLST_1	-1
GCF_006237345.1_ASM623734v1_CLST_2	75873
GCF_006237345.1_ASM623734v1_CLST_4	25898
GCF_006237345.1_ASM623734v1_CLST_5	99
GCF_006237345.1_ASM623734v1_CLST_6	64
GCF_006237345.1_ASM623734v1_CLST_7	-1
GCF_006237345.1_ASM623734v1_CLST_8	-1
GCF_006237345.1_ASM623734v1_CLST_12	2949
GCF_006237345.1_ASM623734v1_CLST_13	-1
GCF_006237495.1_ASM623749v1_CLST_0	1847
GCF_006237495.1_ASM623749v1_CLST_1	909
GCF_006237495.1_ASM623749v1_CLST_5	697
GCF_006237495.1_ASM623749v1_CLST_6	1743
GCF_006237495.1_ASM623749v1_CLST_7	4907
GCF_006237495.1_ASM623749v1_CLST_13	44037
GCF_006237495.1_ASM623749v1_CLST_15	793
GCF_006237495.1_ASM623749v1_CLST_16	-1
GCF_006237565.1_ASM623756v1_CLST_0	25898
GCF_006237565.1_ASM623756v1_CLST_2	866
GCF_006237565.1_ASM623756v1_CLST_5	-1
GCF_006237565.1_ASM623756v1_CLST_7	64
GCF_006237565.1_ASM623756v1_CLST_8	-1
GCF_006237565.1_ASM623756v1_CLST_9	-1
GCF_006237565.1_ASM623756v1_CLST_10	57027
GCF_006237565.1_ASM623756v1_CLST_14	-1
GCF_006237565.1_ASM623756v1_CLST_18	1739
GCF_006237605.1_ASM623760v1_CLST_0	793
GCF_006237605.1_ASM623760v1_CLST_1	697
GCF_006237605.1_ASM623760v1_CLST_2	6844
GCF_006237605.1_ASM623760v1_CLST_4	-1
GCF_006237605.1_ASM623760v1_CLST_5	-1
GCF_006237605.1_ASM623760v1_CLST_7	-1
GCF_006237605.1_ASM623760v1_CLST_11	1847
GCF_006237605.1_ASM623760v1_CLST_12	1846
GCF_006237605.1_ASM623760v1_CLST_13	99
GCF_006237605.1_ASM623760v1_CLST_14	37218
GCF_006237695.1_ASM623769v1_CLST_0	3211
GCF_006237695.1_ASM623769v1_CLST_5	170
GCF_006237695.1_ASM623769v1_CLST_8	99
GCF_006237695.1_ASM623769v1_CLST_10	2949
GCF_006237695.1_ASM623769v1_CLST_11	-1
GCF_006237695.1_ASM623769v1_CLST_13	-1
GCF_006237765.1_ASM623776v1_CLST_0	99
GCF_006237765.1_ASM623776v1_CLST_1	16759
GCF_006237765.1_ASM623776v1_CLST_3	12975
GCF_006237765.1_ASM623776v1_CLST_4	793
GCF_006237765.1_ASM623776v1_CLST_5	-1
GCF_006237765.1_ASM623776v1_CLST_6	914
GCF_006237765.1_ASM623776v1_CLST_8	-1
GCF_006237765.1_ASM623776v1_CLST_9	65
GCF_006237765.1_ASM623776v1_CLST_10	-1
GCF_006237765.1_ASM623776v1_CLST_14	37218
GCF_006237795.1_ASM623779v1_CLST_0	-1
GCF_006237795.1_ASM623779v1_CLST_1	-1
GCF_006237795.1_ASM623779v1_CLST_4	1837
GCF_006237795.1_ASM623779v1_CLST_5	-1
GCF_006237795.1_ASM623779v1_CLST_6	-1
GCF_006237795.1_ASM623779v1_CLST_7	-1
GCF_006237795.1_ASM623779v1_CLST_8	14090
GCF_006237795.1_ASM623779v1_CLST_9	1422
GCF_006237795.1_ASM623779v1_CLST_12	65
GCF_006237795.1_ASM623779v1_CLST_13	37218
GCF_006240975.1_ASM624097v1_CLST_0	-1
GCF_006240975.1_ASM624097v1_CLST_4	-1
GCF_006240975.1_ASM624097v1_CLST_6	-1
GCF_006240975.1_ASM624097v1_CLST_10	37218
GCF_006240975.1_ASM624097v1_CLST_11	793
GCF_006240975.1_ASM624097v1_CLST_12	99
GCF_006240975.1_ASM624097v1_CLST_13	64
GCF_006240975.1_ASM624097v1_CLST_14	39261
GCF_006240975.1_ASM624097v1_CLST_15	65
GCF_006243015.1_ASM624301v1_CLST_0	99
GCF_006243015.1_ASM624301v1_CLST_1	-1
GCF_006243015.1_ASM624301v1_CLST_2	793
GCF_006243015.1_ASM624301v1_CLST_3	16118
GCF_006243015.1_ASM624301v1_CLST_5	697
GCF_006243015.1_ASM624301v1_CLST_6	805
GCF_006265235.1_ASM626523v1_CLST_0	793
GCF_006265235.1_ASM626523v1_CLST_3	1847
GCF_006265235.1_ASM626523v1_CLST_5	16118
GCF_006265235.1_ASM626523v1_CLST_7	-1
GCF_006265235.1_ASM626523v1_CLST_10	8349
GCF_006265235.1_ASM626523v1_CLST_11	697
GCF_006265235.1_ASM626523v1_CLST_13	99
GCF_006265235.1_ASM626523v1_CLST_14	-1
GCF_006297245.1_ASM629724v1_CLST_0	37218
GCF_006297245.1_ASM629724v1_CLST_2	99
GCF_006297245.1_ASM629724v1_CLST_4	-1
GCF_006297245.1_ASM629724v1_CLST_5	65
GCF_006297245.1_ASM629724v1_CLST_8	1837
GCF_006297245.1_ASM629724v1_CLST_11	64
GCF_006297245.1_ASM629724v1_CLST_12	75873
GCF_006297305.1_ASM629730v1_CLST_0	-1
GCF_006297305.1_ASM629730v1_CLST_11	37218
GCF_006297305.1_ASM629730v1_CLST_14	1847
GCF_006297305.1_ASM629730v1_CLST_15	1846
GCF_006297305.1_ASM629730v1_CLST_16	99
GCF_006335105.1_ASM633510v1_CLST_2	-1
GCF_006335105.1_ASM633510v1_CLST_6	1837
GCF_006337025.1_ASM633702v1_CLST_2	805
GCF_006337025.1_ASM633702v1_CLST_3	-1
GCF_006337025.1_ASM633702v1_CLST_4	-1
GCF_006337025.1_ASM633702v1_CLST_5	793
GCF_006337025.1_ASM633702v1_CLST_6	576
GCF_006337025.1_ASM633702v1_CLST_7	65
GCF_006337025.1_ASM633702v1_CLST_8	99
GCF_006337025.1_ASM633702v1_CLST_9	64
GCF_006337025.1_ASM633702v1_CLST_10	-1
GCF_006337025.1_ASM633702v1_CLST_11	-1
GCF_006351405.1_ASM635140v1_CLST_5	1837
GCF_006351405.1_ASM635140v1_CLST_8	99
GCF_006351515.1_ASM635151v1_CLST_7	53
GCF_006381715.1_ASM638171v1_CLST_3	53
GCF_006381715.1_ASM638171v1_CLST_4	99
GCF_006381715.1_ASM638171v1_CLST_9	1837
GCF_006381735.1_ASM638173v1_CLST_4	53
GCF_006381735.1_ASM638173v1_CLST_7	99
GCF_006381735.1_ASM638173v1_CLST_8	65
GCF_006381735.1_ASM638173v1_CLST_9	2949
GCF_006381815.1_ASM638181v1_CLST_2	1847
GCF_006381815.1_ASM638181v1_CLST_3	909
GCF_006381815.1_ASM638181v1_CLST_4	99
GCF_006381815.1_ASM638181v1_CLST_6	697
GCF_006381815.1_ASM638181v1_CLST_7	53
GCF_006381815.1_ASM638181v1_CLST_10	1837
GCF_006381835.1_ASM638183v1_CLST_0	14653
GCF_006381835.1_ASM638183v1_CLST_10	99
GCF_901733115.1_Escherichia_coli_MAD_CLST_0	-1
GCF_901733115.1_Escherichia_coli_MAD_CLST_1	53
GCF_901733115.1_Escherichia_coli_MAD_CLST_2	-1
GCF_901733115.1_Escherichia_coli_MAD_CLST_3	1847
GCF_901733115.1_Escherichia_coli_MAD_CLST_4	-1
GCF_901733115.1_Escherichia_coli_MAD_CLST_5	99
GCF_901733115.1_Escherichia_coli_MAD_CLST_6	65
GCF_901733115.1_Escherichia_coli_MAD_CLST_7	576
GCF_901733115.1_Escherichia_coli_MAD_CLST_8	1837
GCF_001283245.1_8205_3_46_CLST_0	793
GCF_001283245.1_8205_3_46_CLST_1	4938
GCF_001283245.1_8205_3_46_CLST_2	697
GCF_001283245.1_8205_3_46_CLST_3	53
GCF_001283245.1_8205_3_46_CLST_6	1847
GCF_001283245.1_8205_3_46_CLST_7	909
GCF_001283245.1_8205_3_46_CLST_8	99
GCF_001283245.1_8205_3_46_CLST_10	4907
GCF_001283905.1_8205_3_35_CLST_0	1837
GCF_001283905.1_8205_3_35_CLST_1	37862
GCF_001283905.1_8205_3_35_CLST_3	-1
GCF_001283905.1_8205_3_35_CLST_4	-1
GCF_001283905.1_8205_3_35_CLST_5	8940
GCF_001283905.1_8205_3_35_CLST_6	-1
GCF_001283905.1_8205_3_35_CLST_7	73828
GCF_001283905.1_8205_3_35_CLST_9	697
GCF_001283905.1_8205_3_35_CLST_10	1856
GCF_001283905.1_8205_3_35_CLST_12	29333
GCF_001284145.1_8205_3_4_CLST_0	16118
GCF_001284145.1_8205_3_4_CLST_2	1847
GCF_001284145.1_8205_3_4_CLST_3	99
GCF_001284145.1_8205_3_4_CLST_4	-1
GCF_001284145.1_8205_3_4_CLST_5	1837
GCF_001284145.1_8205_3_4_CLST_6	4938
GCF_001284145.1_8205_3_4_CLST_7	-1
GCF_001284145.1_8205_3_4_CLST_8	170
GCF_001284145.1_8205_3_4_CLST_9	53
GCF_001284685.1_8205_3_45_CLST_0	5287
GCF_001284685.1_8205_3_45_CLST_1	-1
GCF_001284685.1_8205_3_45_CLST_4	44037
GCF_001284685.1_8205_3_45_CLST_6	99
GCF_001284685.1_8205_3_45_CLST_7	64
GCF_001284685.1_8205_3_45_CLST_8	2949
GCF_001284685.1_8205_3_45_CLST_9	53
GCF_001285545.1_8205_3_44_CLST_1	8940
GCF_001285545.1_8205_3_44_CLST_2	99
GCF_001285545.1_8205_3_44_CLST_4	65
GCF_001285545.1_8205_3_44_CLST_8	-1
GCF_001285545.1_8205_3_44_CLST_9	805
GCF_001285545.1_8205_3_44_CLST_10	2949
GCF_001285545.1_8205_3_44_CLST_11	-1
GCF_001286265.1_8205_3_47_CLST_0	793
GCF_001286265.1_8205_3_47_CLST_1	16118
GCF_001286265.1_8205_3_47_CLST_3	697
GCF_001286265.1_8205_3_47_CLST_5	53
GCF_001286265.1_8205_3_47_CLST_7	4938
GCF_001286265.1_8205_3_47_CLST_8	-1
GCF_001286265.1_8205_3_47_CLST_9	64
GCF_001286345.2_8205_3_34_CLST_0	4938
GCF_001286345.2_8205_3_34_CLST_1	2949
GCF_001286345.2_8205_3_34_CLST_2	99
GCF_001286345.2_8205_3_34_CLST_4	71560
GCF_001286345.2_8205_3_34_CLST_8	37862
GCF_001286345.2_8205_3_34_CLST_9	866
GCF_001286345.2_8205_3_34_CLST_11	1847
GCF_002246485.2_ASM224648v2_CLST_0	-1
GCF_002246485.2_ASM224648v2_CLST_1	909
GCF_002246485.2_ASM224648v2_CLST_2	99
GCF_002246485.2_ASM224648v2_CLST_3	697
GCF_002246485.2_ASM224648v2_CLST_4	576
GCF_002246485.2_ASM224648v2_CLST_5	-1
GCF_002246485.2_ASM224648v2_CLST_6	-1
GCF_002246485.2_ASM224648v2_CLST_8	53
GCF_002246495.2_ASM224649v2_CLST_0	53
GCF_002246495.2_ASM224649v2_CLST_2	697
GCF_002246495.2_ASM224649v2_CLST_3	4938
GCF_002246495.2_ASM224649v2_CLST_4	1837
GCF_002246495.2_ASM224649v2_CLST_5	99
GCF_002246495.2_ASM224649v2_CLST_6	64
GCF_002246495.2_ASM224649v2_CLST_7	-1
GCF_002246495.2_ASM224649v2_CLST_8	-1
GCF_002246495.2_ASM224649v2_CLST_9	1867
GCF_002247775.2_ASM224777v2_CLST_0	805
GCF_002247775.2_ASM224777v2_CLST_2	1837
GCF_002247775.2_ASM224777v2_CLST_3	-1
GCF_002247775.2_ASM224777v2_CLST_4	16118
GCF_002247775.2_ASM224777v2_CLST_6	-1
GCF_002247775.2_ASM224777v2_CLST_7	1847
GCF_002247775.2_ASM224777v2_CLST_8	12972
GCF_002247775.2_ASM224777v2_CLST_9	99
GCF_002247775.2_ASM224777v2_CLST_10	65
GCF_002247775.2_ASM224777v2_CLST_11	4938
GCF_002247995.2_ASM224799v2_CLST_0	99
GCF_002247995.2_ASM224799v2_CLST_1	-1
GCF_002247995.2_ASM224799v2_CLST_2	-1
GCF_002247995.2_ASM224799v2_CLST_3	-1
GCF_002247995.2_ASM224799v2_CLST_4	-1
GCF_002247995.2_ASM224799v2_CLST_5	793
GCF_002247995.2_ASM224799v2_CLST_6	4938
GCF_006235155.1_ASM623515v1_CLST_1	26530
GCF_006235155.1_ASM623515v1_CLST_3	-1
GCF_006235155.1_ASM623515v1_CLST_4	52465
GCF_006235155.1_ASM623515v1_CLST_6	-1
GCF_006235155.1_ASM623515v1_CLST_7	1846
GCF_006235155.1_ASM623515v1_CLST_8	99
GCF_006235155.1_ASM623515v1_CLST_9	762
GCF_006235155.1_ASM623515v1_CLST_10	-1
GCF_006235155.1_ASM623515v1_CLST_12	65
GCF_006235335.1_ASM623533v1_CLST_0	99
GCF_006235335.1_ASM623533v1_CLST_1	64
GCF_006235335.1_ASM623533v1_CLST_2	-1
GCF_006235335.1_ASM623533v1_CLST_8	71560
GCF_006235335.1_ASM623533v1_CLST_10	1737
GCF_006235335.1_ASM623533v1_CLST_11	866
GCF_006235335.1_ASM623533v1_CLST_13	12975
GCF_006235335.1_ASM623533v1_CLST_15	65972
GCF_006235335.1_ASM623533v1_CLST_17	2949
GCF_006236005.1_ASM623600v1_CLST_0	762
GCF_006236005.1_ASM623600v1_CLST_1	-1
GCF_006236005.1_ASM623600v1_CLST_2	65
GCF_006236005.1_ASM623600v1_CLST_3	52465
GCF_006236005.1_ASM623600v1_CLST_5	99
GCF_006236005.1_ASM623600v1_CLST_6	-1
GCF_006236005.1_ASM623600v1_CLST_8	64
GCF_006236005.1_ASM623600v1_CLST_9	32827
GCF_006236005.1_ASM623600v1_CLST_10	-1
GCF_006236005.1_ASM623600v1_CLST_11	-1
GCF_006236085.1_ASM623608v1_CLST_0	1837
GCF_006236085.1_ASM623608v1_CLST_1	-1
GCF_006236085.1_ASM623608v1_CLST_2	1847
GCF_006236085.1_ASM623608v1_CLST_3	14090
GCF_006236085.1_ASM623608v1_CLST_4	99
GCF_006236085.1_ASM623608v1_CLST_5	-1
GCF_006236085.1_ASM623608v1_CLST_7	-1
GCF_006236085.1_ASM623608v1_CLST_8	-1
GCF_006236085.1_ASM623608v1_CLST_14	37218
GCF_006236095.1_ASM623609v1_CLST_0	-1
GCF_006236095.1_ASM623609v1_CLST_2	37218
GCF_006236095.1_ASM623609v1_CLST_3	793
GCF_006236095.1_ASM623609v1_CLST_4	-1
GCF_006236095.1_ASM623609v1_CLST_6	-1
GCF_006236095.1_ASM623609v1_CLST_9	-1
GCF_006236095.1_ASM623609v1_CLST_10	1847
GCF_006236095.1_ASM623609v1_CLST_11	52
GCF_006236245.1_ASM623624v1_CLST_0	909
GCF_006236245.1_ASM623624v1_CLST_1	99
GCF_006236245.1_ASM623624v1_CLST_2	762
GCF_006236245.1_ASM623624v1_CLST_3	793
GCF_006236245.1_ASM623624v1_CLST_4	170
GCF_006236245.1_ASM623624v1_CLST_5	-1
GCF_006236245.1_ASM623624v1_CLST_7	26530
GCF_006236245.1_ASM623624v1_CLST_9	-1
GCF_006236305.1_ASM623630v1_CLST_0	99
GCF_006236305.1_ASM623630v1_CLST_2	2949
GCF_006236305.1_ASM623630v1_CLST_3	5941
GCF_006236305.1_ASM623630v1_CLST_5	-1
GCF_006236305.1_ASM623630v1_CLST_8	53
GCF_006236375.1_ASM623637v1_CLST_1	1847
GCF_006236375.1_ASM623637v1_CLST_2	1846
GCF_006236375.1_ASM623637v1_CLST_3	99
GCF_006236375.1_ASM623637v1_CLST_4	75873
GCF_006236375.1_ASM623637v1_CLST_6	793
GCF_006236375.1_ASM623637v1_CLST_10	37218
GCF_006236465.1_ASM623646v1_CLST_0	37218
GCF_006236465.1_ASM623646v1_CLST_1	-1
GCF_006236465.1_ASM623646v1_CLST_2	1847
GCF_006236465.1_ASM623646v1_CLST_3	1846
GCF_006236465.1_ASM623646v1_CLST_4	99
GCF_006236465.1_ASM623646v1_CLST_5	1837
GCF_006236465.1_ASM623646v1_CLST_8	-1
GCF_006236465.1_ASM623646v1_CLST_10	-1
GCF_006236465.1_ASM623646v1_CLST_12	697
GCF_006236485.1_ASM623648v1_CLST_6	1847
GCF_006236485.1_ASM623648v1_CLST_7	1846
GCF_006236485.1_ASM623648v1_CLST_8	99
GCF_006236485.1_ASM623648v1_CLST_10	75873
GCF_006236485.1_ASM623648v1_CLST_12	793
GCF_006236485.1_ASM623648v1_CLST_13	697
GCF_006236505.1_ASM623650v1_CLST_0	-1
GCF_006236505.1_ASM623650v1_CLST_5	75873
GCF_006236505.1_ASM623650v1_CLST_8	1847
GCF_006236505.1_ASM623650v1_CLST_9	1846
GCF_006236505.1_ASM623650v1_CLST_10	99
GCF_006236505.1_ASM623650v1_CLST_11	1837
GCF_006236505.1_ASM623650v1_CLST_12	37218
GCF_006236505.1_ASM623650v1_CLST_13	6844
GCF_006236505.1_ASM623650v1_CLST_14	697
GCF_006236555.1_ASM623655v1_CLST_5	5941
GCF_006236555.1_ASM623655v1_CLST_6	-1
GCF_006236555.1_ASM623655v1_CLST_7	53
GCF_006236555.1_ASM623655v1_CLST_9	99
GCF_006236555.1_ASM623655v1_CLST_10	64
GCF_006236555.1_ASM623655v1_CLST_13	793
GCF_006236635.1_ASM623663v1_CLST_0	1837
GCF_006236635.1_ASM623663v1_CLST_1	37218
GCF_006236635.1_ASM623663v1_CLST_2	-1
GCF_006236635.1_ASM623663v1_CLST_5	99
GCF_006236635.1_ASM623663v1_CLST_6	64
GCF_006236635.1_ASM623663v1_CLST_9	-1
GCF_006236635.1_ASM623663v1_CLST_10	697
GCF_006236715.1_ASM623671v1_CLST_0	37218
GCF_006236715.1_ASM623671v1_CLST_1	-1
GCF_006236715.1_ASM623671v1_CLST_3	-1
GCF_006236715.1_ASM623671v1_CLST_5	793
GCF_006236715.1_ASM623671v1_CLST_7	-1
GCF_006236715.1_ASM623671v1_CLST_8	1847
GCF_006236715.1_ASM623671v1_CLST_9	1846
GCF_006236715.1_ASM623671v1_CLST_10	99
GCF_006236715.1_ASM623671v1_CLST_11	697
GCF_006236715.1_ASM623671v1_CLST_12	-1
GCF_006236805.1_ASM623680v1_CLST_0	697
GCF_006236805.1_ASM623680v1_CLST_1	6844
GCF_006236805.1_ASM623680v1_CLST_2	37218
GCF_006236805.1_ASM623680v1_CLST_3	-1
GCF_006236805.1_ASM623680v1_CLST_10	793
GCF_006236805.1_ASM623680v1_CLST_11	-1
GCF_006236805.1_ASM623680v1_CLST_12	99
GCF_006236805.1_ASM623680v1_CLST_13	14090
GCF_006236885.1_ASM623688v1_CLST_0	762
GCF_006236885.1_ASM623688v1_CLST_1	1847
GCF_006236885.1_ASM623688v1_CLST_2	99
GCF_006236885.1_ASM623688v1_CLST_3	9500
GCF_006236885.1_ASM623688v1_CLST_5	50851
GCF_006236885.1_ASM623688v1_CLST_7	-1
GCF_006236885.1_ASM623688v1_CLST_8	-1
GCF_006236885.1_ASM623688v1_CLST_10	866
GCF_006236885.1_ASM623688v1_CLST_11	10591
GCF_006236915.1_ASM623691v1_CLST_0	53
GCF_006236915.1_ASM623691v1_CLST_2	2949
GCF_006236915.1_ASM623691v1_CLST_4	1847
GCF_006236915.1_ASM623691v1_CLST_5	-1
GCF_006236915.1_ASM623691v1_CLST_6	99
GCF_006236915.1_ASM623691v1_CLST_12	5941
GCF_006236995.1_ASM623699v1_CLST_0	697
GCF_006236995.1_ASM623699v1_CLST_1	6844
GCF_006236995.1_ASM623699v1_CLST_3	99
GCF_006236995.1_ASM623699v1_CLST_4	64
GCF_006236995.1_ASM623699v1_CLST_6	1837
GCF_006236995.1_ASM623699v1_CLST_7	-1
GCF_006236995.1_ASM623699v1_CLST_11	37218
GCF_006236995.1_ASM623699v1_CLST_12	-1
GCF_006236995.1_ASM623699v1_CLST_14	-1
GCF_006237135.1_ASM623713v1_CLST_1	-1
GCF_006237135.1_ASM623713v1_CLST_3	-1
GCF_006237135.1_ASM623713v1_CLST_5	-1
GCF_006237135.1_ASM623713v1_CLST_9	1847
GCF_006237135.1_ASM623713v1_CLST_10	25085
GCF_006237135.1_ASM623713v1_CLST_11	99
GCF_006237135.1_ASM623713v1_CLST_12	-1
GCF_006237135.1_ASM623713v1_CLST_13	37218
GCF_006237145.1_ASM623714v1_CLST_0	53
GCF_006237145.1_ASM623714v1_CLST_2	697
GCF_006237145.1_ASM623714v1_CLST_4	2949
GCF_006237145.1_ASM623714v1_CLST_9	4938
GCF_006237145.1_ASM623714v1_CLST_11	16118
GCF_006237145.1_ASM623714v1_CLST_13	99
GCF_006237145.1_ASM623714v1_CLST_14	64
GCF_006237145.1_ASM623714v1_CLST_15	-1
GCF_006237175.1_ASM623717v1_CLST_0	1847
GCF_006237175.1_ASM623717v1_CLST_1	99
GCF_006237175.1_ASM623717v1_CLST_2	-1
GCF_006237175.1_ASM623717v1_CLST_3	-1
GCF_006237175.1_ASM623717v1_CLST_6	1837
GCF_006237175.1_ASM623717v1_CLST_7	697
GCF_006237175.1_ASM623717v1_CLST_8	6844
GCF_006237175.1_ASM623717v1_CLST_11	-1
GCF_006237255.1_ASM623725v1_CLST_0	-1
GCF_006237255.1_ASM623725v1_CLST_3	8940
GCF_006237255.1_ASM623725v1_CLST_4	99
GCF_006237255.1_ASM623725v1_CLST_7	5941
GCF_006237255.1_ASM623725v1_CLST_10	8349
GCF_006237255.1_ASM623725v1_CLST_12	2949
GCF_006237265.1_ASM623726v1_CLST_0	99
GCF_006237265.1_ASM623726v1_CLST_1	64
GCF_006237265.1_ASM623726v1_CLST_2	1847
GCF_006237265.1_ASM623726v1_CLST_3	16118
GCF_006237265.1_ASM623726v1_CLST_4	576
GCF_006237265.1_ASM623726v1_CLST_8	793
GCF_006237265.1_ASM623726v1_CLST_14	-1
GCF_006237265.1_ASM623726v1_CLST_17	65
GCF_006237715.1_ASM623771v1_CLST_1	793
GCF_006237715.1_ASM623771v1_CLST_2	-1
GCF_006237715.1_ASM623771v1_CLST_4	75873
GCF_006237715.1_ASM623771v1_CLST_6	-1
GCF_006237715.1_ASM623771v1_CLST_7	1847
GCF_006237715.1_ASM623771v1_CLST_8	1846
GCF_006237715.1_ASM623771v1_CLST_9	99
GCF_006237715.1_ASM623771v1_CLST_10	65
GCF_006237715.1_ASM623771v1_CLST_11	-1
GCF_006237715.1_ASM623771v1_CLST_13	37218
GCF_006237875.1_ASM623787v1_CLST_0	65
GCF_006237875.1_ASM623787v1_CLST_1	1847
GCF_006237875.1_ASM623787v1_CLST_2	8940
GCF_006237875.1_ASM623787v1_CLST_3	99
GCF_006237875.1_ASM623787v1_CLST_8	805
GCF_006237875.1_ASM623787v1_CLST_10	-1
GCF_006237875.1_ASM623787v1_CLST_14	793
GCF_006237875.1_ASM623787v1_CLST_16	5941
GCF_006238105.1_ASM623810v1_CLST_0	65
GCF_006238105.1_ASM623810v1_CLST_1	48176
GCF_006238105.1_ASM623810v1_CLST_2	-1
GCF_006238105.1_ASM623810v1_CLST_5	-1
GCF_006238105.1_ASM623810v1_CLST_6	1847
GCF_006238105.1_ASM623810v1_CLST_7	909
GCF_006238105.1_ASM623810v1_CLST_8	99
GCF_006238105.1_ASM623810v1_CLST_9	793
GCF_006238105.1_ASM623810v1_CLST_10	1743
GCF_006238235.1_ASM623823v1_CLST_4	697
GCF_006238235.1_ASM623823v1_CLST_7	2949
GCF_006238235.1_ASM623823v1_CLST_9	-1
GCF_006238235.1_ASM623823v1_CLST_11	99
GCF_006238235.1_ASM623823v1_CLST_12	16759
GCF_006238235.1_ASM623823v1_CLST_14	1743
GCF_006238235.1_ASM623823v1_CLST_15	805
GCF_006238305.1_ASM623830v1_CLST_0	-1
GCF_006238305.1_ASM623830v1_CLST_2	99
GCF_006238305.1_ASM623830v1_CLST_3	1728
GCF_006238305.1_ASM623830v1_CLST_4	65
GCF_006238305.1_ASM623830v1_CLST_10	793
GCF_006238535.1_ASM623853v1_CLST_2	-1
GCF_006238535.1_ASM623853v1_CLST_3	-1
GCF_006238535.1_ASM623853v1_CLST_7	793
GCF_006238535.1_ASM623853v1_CLST_11	99
GCF_006238535.1_ASM623853v1_CLST_12	64
GCF_006238535.1_ASM623853v1_CLST_14	866
GCF_006238535.1_ASM623853v1_CLST_15	12975
GCF_006238705.1_ASM623870v1_CLST_0	13629
GCF_006238705.1_ASM623870v1_CLST_1	12975
GCF_006238705.1_ASM623870v1_CLST_4	866
GCF_006238705.1_ASM623870v1_CLST_6	10245
GCF_006238705.1_ASM623870v1_CLST_11	1743
GCF_006238705.1_ASM623870v1_CLST_12	-1
GCF_006238705.1_ASM623870v1_CLST_13	64
GCF_006238705.1_ASM623870v1_CLST_16	1595
GCF_006238775.1_ASM623877v1_CLST_3	1837
GCF_006238775.1_ASM623877v1_CLST_4	66295
GCF_006238775.1_ASM623877v1_CLST_6	1847
GCF_006238775.1_ASM623877v1_CLST_7	-1
GCF_006238775.1_ASM623877v1_CLST_8	99
GCF_006238775.1_ASM623877v1_CLST_9	-1
GCF_006238775.1_ASM623877v1_CLST_13	697
GCF_006238775.1_ASM623877v1_CLST_14	914
GCF_006238895.1_ASM623889v1_CLST_4	10291
GCF_006238895.1_ASM623889v1_CLST_5	1837
GCF_006238895.1_ASM623889v1_CLST_7	10095
GCF_006238895.1_ASM623889v1_CLST_8	99
GCF_006238895.1_ASM623889v1_CLST_9	64
GCF_006238895.1_ASM623889v1_CLST_10	-1
GCF_006238895.1_ASM623889v1_CLST_11	65
GCF_006238895.1_ASM623889v1_CLST_14	-1
GCF_006238935.1_ASM623893v1_CLST_0	99
GCF_006238935.1_ASM623893v1_CLST_1	64
GCF_006238935.1_ASM623893v1_CLST_3	65
GCF_006238935.1_ASM623893v1_CLST_6	914
GCF_006238935.1_ASM623893v1_CLST_8	793
GCF_006239035.1_ASM623903v1_CLST_0	-1
GCF_006239035.1_ASM623903v1_CLST_3	1743
GCF_006239035.1_ASM623903v1_CLST_8	2949
GCF_006239035.1_ASM623903v1_CLST_9	-1
GCF_006239035.1_ASM623903v1_CLST_10	14090
GCF_006239035.1_ASM623903v1_CLST_11	7830
GCF_006239035.1_ASM623903v1_CLST_12	-1
GCF_006239035.1_ASM623903v1_CLST_13	10245
GCF_006239035.1_ASM623903v1_CLST_16	-1
GCF_006239035.1_ASM623903v1_CLST_17	-1
GCF_006239035.1_ASM623903v1_CLST_19	866
GCF_006239035.1_ASM623903v1_CLST_20	-1
GCF_006239085.1_ASM623908v1_CLST_0	6844
GCF_006239085.1_ASM623908v1_CLST_1	697
GCF_006239085.1_ASM623908v1_CLST_2	793
GCF_006239085.1_ASM623908v1_CLST_3	-1
GCF_006239085.1_ASM623908v1_CLST_5	-1
GCF_006239085.1_ASM623908v1_CLST_6	1847
GCF_006239085.1_ASM623908v1_CLST_7	1846
GCF_006239085.1_ASM623908v1_CLST_8	99
GCF_006239085.1_ASM623908v1_CLST_10	-1
GCF_006239085.1_ASM623908v1_CLST_14	37218
GCF_006239165.1_ASM623916v1_CLST_0	793
GCF_006239165.1_ASM623916v1_CLST_1	-1
GCF_006239165.1_ASM623916v1_CLST_5	1847
GCF_006239165.1_ASM623916v1_CLST_6	1846
GCF_006239165.1_ASM623916v1_CLST_7	99
GCF_006239165.1_ASM623916v1_CLST_11	37218
GCF_006239165.1_ASM623916v1_CLST_13	-1
GCF_006239165.1_ASM623916v1_CLST_14	866
GCF_006241095.1_ASM624109v1_CLST_0	28278
GCF_006241095.1_ASM624109v1_CLST_1	697
GCF_006241095.1_ASM624109v1_CLST_5	1846
GCF_006241095.1_ASM624109v1_CLST_6	99
GCF_006241095.1_ASM624109v1_CLST_7	50851
GCF_006241095.1_ASM624109v1_CLST_9	26530
GCF_006241095.1_ASM624109v1_CLST_12	1837
GCF_006241095.1_ASM624109v1_CLST_14	10095
GCF_006297355.1_ASM629735v1_CLST_0	1846
GCF_006297355.1_ASM629735v1_CLST_3	1847
GCF_006297355.1_ASM629735v1_CLST_4	65
GCF_006297355.1_ASM629735v1_CLST_8	37218
GCF_006297355.1_ASM629735v1_CLST_9	-1
GCF_006297355.1_ASM629735v1_CLST_11	75873
GCF_006297355.1_ASM629735v1_CLST_13	1837
GCF_006297355.1_ASM629735v1_CLST_14	-1
GCF_006297355.1_ASM629735v1_CLST_15	1743
GCF_006349835.1_ASM634983v1_CLST_2	1837
GCF_006349835.1_ASM634983v1_CLST_5	99
GCF_006349835.1_ASM634983v1_CLST_6	64
GCF_006349835.1_ASM634983v1_CLST_7	805
GCF_006349865.1_ASM634986v1_CLST_5	99
GCF_006349875.1_ASM634987v1_CLST_10	53
GCF_006349885.1_ASM634988v1_CLST_4	25002
GCF_006349885.1_ASM634988v1_CLST_9	1837
GCF_006349935.1_ASM634993v1_CLST_0	805
GCF_006349935.1_ASM634993v1_CLST_3	8911
GCF_006349955.1_ASM634995v1_CLST_4	-1
GCF_006349955.1_ASM634995v1_CLST_5	99
GCF_006349955.1_ASM634995v1_CLST_8	53
GCF_006350005.1_ASM635000v1_CLST_1	793
GCF_006350005.1_ASM635000v1_CLST_9	805
GCF_006350025.1_ASM635002v1_CLST_2	25293
GCF_006350065.1_ASM635006v1_CLST_0	-1
GCF_006350065.1_ASM635006v1_CLST_2	1837
GCF_006350065.1_ASM635006v1_CLST_3	53
GCF_006350065.1_ASM635006v1_CLST_9	909
GCF_006350065.1_ASM635006v1_CLST_10	99
GCF_006350115.1_ASM635011v1_CLST_5	53
GCF_006350115.1_ASM635011v1_CLST_7	99
GCF_006350125.1_ASM635012v1_CLST_3	53
GCF_006350125.1_ASM635012v1_CLST_9	99
GCF_006350125.1_ASM635012v1_CLST_10	1837
GCF_006350135.1_ASM635013v1_CLST_0	53
GCF_006350135.1_ASM635013v1_CLST_2	5941
GCF_006350135.1_ASM635013v1_CLST_5	2949
GCF_006350135.1_ASM635013v1_CLST_7	65
GCF_006350135.1_ASM635013v1_CLST_9	99
GCF_006350135.1_ASM635013v1_CLST_10	64
GCF_006350195.1_ASM635019v1_CLST_1	1847
GCF_006350195.1_ASM635019v1_CLST_2	1837
GCF_006350195.1_ASM635019v1_CLST_7	805
GCF_006350225.1_ASM635022v1_CLST_1	39068
GCF_006350225.1_ASM635022v1_CLST_5	1847
GCF_006350225.1_ASM635022v1_CLST_7	99
GCF_006350225.1_ASM635022v1_CLST_8	53
GCF_006350255.1_ASM635025v1_CLST_0	99
GCF_006350255.1_ASM635025v1_CLST_1	53
GCF_006350255.1_ASM635025v1_CLST_2	39068
GCF_006350285.1_ASM635028v1_CLST_1	99
GCF_006350285.1_ASM635028v1_CLST_3	14653
GCF_006350295.1_ASM635029v1_CLST_3	99
GCF_006350295.1_ASM635029v1_CLST_4	2949
GCF_006350355.1_ASM635035v1_CLST_9	99
GCF_006350355.1_ASM635035v1_CLST_10	2949
GCF_006350365.1_ASM635036v1_CLST_1	697
GCF_006350365.1_ASM635036v1_CLST_3	9401
GCF_006350365.1_ASM635036v1_CLST_8	1837
GCF_006350385.1_ASM635038v1_CLST_0	99
GCF_006350385.1_ASM635038v1_CLST_2	1847
GCF_006350385.1_ASM635038v1_CLST_3	1846
GCF_006350405.1_ASM635040v1_CLST_3	8911
GCF_006350435.1_ASM635043v1_CLST_3	805
GCF_006350435.1_ASM635043v1_CLST_11	99
GCF_006350445.1_ASM635044v1_CLST_1	99
GCF_006350445.1_ASM635044v1_CLST_6	697
GCF_006350445.1_ASM635044v1_CLST_9	53
GCF_006350455.1_ASM635045v1_CLST_0	99
GCF_006350455.1_ASM635045v1_CLST_2	1847
GCF_006350455.1_ASM635045v1_CLST_11	-1
GCF_006350465.1_ASM635046v1_CLST_4	1837
GCF_006350465.1_ASM635046v1_CLST_8	99
GCF_006350525.1_ASM635052v1_CLST_2	805
GCF_006350525.1_ASM635052v1_CLST_5	99
GCF_006350525.1_ASM635052v1_CLST_11	2949
GCF_006350535.1_ASM635053v1_CLST_2	805
GCF_006350535.1_ASM635053v1_CLST_3	1847
GCF_006350545.1_ASM635054v1_CLST_0	2949
GCF_006350555.1_ASM635055v1_CLST_1	65
GCF_006350555.1_ASM635055v1_CLST_6	53
GCF_006350555.1_ASM635055v1_CLST_7	793
GCF_006350555.1_ASM635055v1_CLST_9	1846
GCF_006350555.1_ASM635055v1_CLST_10	99
GCF_006350565.1_ASM635056v1_CLST_1	9401
GCF_006350565.1_ASM635056v1_CLST_4	99
GCF_006350625.1_ASM635062v1_CLST_1	9401
GCF_006350625.1_ASM635062v1_CLST_3	99
GCF_006350635.1_ASM635063v1_CLST_4	99
GCF_006350635.1_ASM635063v1_CLST_8	2949
GCF_006350645.1_ASM635064v1_CLST_1	53
GCF_006350645.1_ASM635064v1_CLST_12	99
GCF_006350645.1_ASM635064v1_CLST_13	793
GCF_006350685.1_ASM635068v1_CLST_9	99
GCF_006350705.1_ASM635070v1_CLST_2	99
GCF_006350705.1_ASM635070v1_CLST_9	11638
GCF_006350715.1_ASM635071v1_CLST_5	-1
GCF_006350715.1_ASM635071v1_CLST_9	1837
GCF_006350715.1_ASM635071v1_CLST_10	2257
GCF_006350785.1_ASM635078v1_CLST_0	99
GCF_006350915.1_ASM635091v1_CLST_6	2949
GCF_006350915.1_ASM635091v1_CLST_9	99
GCF_006350955.1_ASM635095v1_CLST_5	1837
GCF_006350955.1_ASM635095v1_CLST_8	99
GCF_006351175.1_ASM635117v1_CLST_1	793
GCF_006351175.1_ASM635117v1_CLST_4	99
GCF_006351175.1_ASM635117v1_CLST_8	53
GCF_006351195.1_ASM635119v1_CLST_2	2949
GCF_006351195.1_ASM635119v1_CLST_7	99
GCF_006351205.1_ASM635120v1_CLST_0	1847
GCF_006351205.1_ASM635120v1_CLST_2	53
GCF_006351205.1_ASM635120v1_CLST_6	39068
GCF_006351205.1_ASM635120v1_CLST_9	99
GCF_006351215.1_ASM635121v1_CLST_0	99
GCF_006351215.1_ASM635121v1_CLST_4	53
GCF_006351225.1_ASM635122v1_CLST_0	9401
GCF_006351225.1_ASM635122v1_CLST_5	99
GCF_006351225.1_ASM635122v1_CLST_9	2949
GCF_006351285.1_ASM635128v1_CLST_8	805
GCF_006351285.1_ASM635128v1_CLST_9	99
GCF_006351305.1_ASM635130v1_CLST_0	793
GCF_006351305.1_ASM635130v1_CLST_2	697
GCF_006351305.1_ASM635130v1_CLST_3	99
GCF_006351315.1_ASM635131v1_CLST_0	805
GCF_006351315.1_ASM635131v1_CLST_6	55788
GCF_006351315.1_ASM635131v1_CLST_14	99
GCF_006351355.1_ASM635135v1_CLST_0	99
GCF_006351355.1_ASM635135v1_CLST_9	9401
GCF_006351385.1_ASM635138v1_CLST_2	99
GCF_006351385.1_ASM635138v1_CLST_4	1837
GCF_006351385.1_ASM635138v1_CLST_5	805
GCF_006351415.1_ASM635141v1_CLST_2	99
GCF_006351415.1_ASM635141v1_CLST_3	1837
GCF_006351415.1_ASM635141v1_CLST_8	805
GCF_006351445.1_ASM635144v1_CLST_1	99
GCF_006351485.1_ASM635148v1_CLST_0	11638
GCF_006351485.1_ASM635148v1_CLST_6	99
GCF_006351485.1_ASM635148v1_CLST_9	2949
GCF_006351495.1_ASM635149v1_CLST_9	99
GCF_006351495.1_ASM635149v1_CLST_11	9401
GCF_006351505.1_ASM635150v1_CLST_0	99
GCF_006351505.1_ASM635150v1_CLST_5	9401
GCF_006351505.1_ASM635150v1_CLST_7	1837
GCF_006351525.1_ASM635152v1_CLST_2	99
GCF_006351525.1_ASM635152v1_CLST_8	8349
GCF_006351585.1_ASM635158v1_CLST_0	909
GCF_006351585.1_ASM635158v1_CLST_1	53
GCF_006351585.1_ASM635158v1_CLST_2	866
GCF_006351585.1_ASM635158v1_CLST_7	1837
GCF_006351585.1_ASM635158v1_CLST_8	99
GCF_006351885.1_ASM635188v1_CLST_0	13701
GCF_006351885.1_ASM635188v1_CLST_1	-1
GCF_006351885.1_ASM635188v1_CLST_2	99
GCF_006351885.1_ASM635188v1_CLST_3	16759
GCF_006351885.1_ASM635188v1_CLST_4	46221
GCF_006351885.1_ASM635188v1_CLST_5	-1
GCF_006351885.1_ASM635188v1_CLST_6	12685
GCF_006351885.1_ASM635188v1_CLST_7	793
GCF_006351885.1_ASM635188v1_CLST_8	762
GCF_006351885.1_ASM635188v1_CLST_12	-1
GCF_006352085.1_ASM635208v1_CLST_1	1847
GCF_006352085.1_ASM635208v1_CLST_2	1846
GCF_006352085.1_ASM635208v1_CLST_3	99
GCF_006352085.1_ASM635208v1_CLST_9	-1
GCF_006352085.1_ASM635208v1_CLST_10	-1
GCF_006352085.1_ASM635208v1_CLST_12	793
GCF_006352095.1_ASM635209v1_CLST_0	10315
GCF_006352095.1_ASM635209v1_CLST_5	-1
GCF_006352095.1_ASM635209v1_CLST_9	793
GCF_006352095.1_ASM635209v1_CLST_10	170
GCF_006352095.1_ASM635209v1_CLST_11	-1
GCF_006352095.1_ASM635209v1_CLST_12	99
GCF_006352095.1_ASM635209v1_CLST_13	-1
GCF_006352145.1_ASM635214v1_CLST_0	793
GCF_006352145.1_ASM635214v1_CLST_1	805
GCF_006352145.1_ASM635214v1_CLST_6	-1
GCF_006352145.1_ASM635214v1_CLST_10	99
GCF_006352145.1_ASM635214v1_CLST_11	64
GCF_006352165.1_ASM635216v1_CLST_1	99
GCF_006352165.1_ASM635216v1_CLST_2	1847
GCF_006352165.1_ASM635216v1_CLST_3	793
GCF_006352165.1_ASM635216v1_CLST_4	697
GCF_006352165.1_ASM635216v1_CLST_5	10291
GCF_006352165.1_ASM635216v1_CLST_6	9444
GCF_006352165.1_ASM635216v1_CLST_9	10095
GCF_006352165.1_ASM635216v1_CLST_10	10315
GCF_006352165.1_ASM635216v1_CLST_12	26530
GCF_006352185.1_ASM635218v1_CLST_0	793
GCF_006352185.1_ASM635218v1_CLST_4	-1
GCF_006352185.1_ASM635218v1_CLST_5	99
GCF_006352185.1_ASM635218v1_CLST_7	1867
GCF_006352185.1_ASM635218v1_CLST_9	65
GCF_006352185.1_ASM635218v1_CLST_10	576
GCF_006352185.1_ASM635218v1_CLST_11	805
GCF_006370475.1_ASM637047v1_CLST_0	-1
GCF_006370475.1_ASM637047v1_CLST_1	53
GCF_006370475.1_ASM637047v1_CLST_2	-1
GCF_006370475.1_ASM637047v1_CLST_3	-1
GCF_006370475.1_ASM637047v1_CLST_4	1847
GCF_006370475.1_ASM637047v1_CLST_5	1846
GCF_006370475.1_ASM637047v1_CLST_6	99
GCF_006370475.1_ASM637047v1_CLST_7	65
GCF_006370475.1_ASM637047v1_CLST_8	4938
GCF_006370475.1_ASM637047v1_CLST_9	-1
GCF_006370475.1_ASM637047v1_CLST_10	2949
GCF_006381745.1_ASM638174v1_CLST_0	99
GCF_006381745.1_ASM638174v1_CLST_1	64
GCF_006381745.1_ASM638174v1_CLST_2	11025
GCF_006381745.1_ASM638174v1_CLST_4	793
GCF_006381745.1_ASM638174v1_CLST_5	11638
GCF_006381745.1_ASM638174v1_CLST_7	762
GCF_006381745.1_ASM638174v1_CLST_10	65
GCF_006381775.1_ASM638177v1_CLST_8	99
GCF_006382995.1_ASM638299v1_CLST_2	18
GCF_006382995.1_ASM638299v1_CLST_4	697
GCF_006382995.1_ASM638299v1_CLST_7	11638
GCF_006382995.1_ASM638299v1_CLST_10	576
GCF_006383065.1_ASM638306v1_CLST_11	36578
GCF_006383065.1_ASM638306v1_CLST_14	64
GCF_006383065.1_ASM638306v1_CLST_15	16118
GCF_006384055.1_ASM638405v1_CLST_1	18
GCF_006384055.1_ASM638405v1_CLST_6	36578
GCF_006384055.1_ASM638405v1_CLST_9	-1
GCF_001283205.1_8205_3_37_CLST_0	10442
GCF_001283205.1_8205_3_37_CLST_2	4938
GCF_001283205.1_8205_3_37_CLST_3	-1
GCF_001283205.1_8205_3_37_CLST_4	697
GCF_001283205.1_8205_3_37_CLST_5	99
GCF_001283205.1_8205_3_37_CLST_6	64
GCF_001283205.1_8205_3_37_CLST_7	16118
GCF_001283205.1_8205_3_37_CLST_9	793
GCF_001283205.1_8205_3_37_CLST_10	53
GCF_001283205.1_8205_3_37_CLST_11	-1
GCF_001283345.1_8205_3_55_CLST_0	-1
GCF_001283345.1_8205_3_55_CLST_2	2949
GCF_001283345.1_8205_3_55_CLST_3	-1
GCF_001283345.1_8205_3_55_CLST_5	99
GCF_001283345.1_8205_3_55_CLST_7	4938
GCF_001283345.1_8205_3_55_CLST_8	866
GCF_001283345.1_8205_3_55_CLST_10	13118
GCF_001283345.1_8205_3_55_CLST_11	1847
GCF_001283345.1_8205_3_55_CLST_12	909
GCF_001283625.1_8205_3_53_CLST_2	99
GCF_001283625.1_8205_3_53_CLST_3	64
GCF_001283625.1_8205_3_53_CLST_7	53
GCF_001283625.1_8205_3_53_CLST_9	793
GCF_001283625.1_8205_3_53_CLST_11	5941
GCF_001283865.2_8205_3_32_CLST_0	-1
GCF_001283865.2_8205_3_32_CLST_2	2949
GCF_001283865.2_8205_3_32_CLST_3	914
GCF_001283865.2_8205_3_32_CLST_5	-1
GCF_001283865.2_8205_3_32_CLST_6	9994
GCF_001283865.2_8205_3_32_CLST_8	762
GCF_001283865.2_8205_3_32_CLST_9	99
GCF_001283865.2_8205_3_32_CLST_10	64
GCF_001283865.2_8205_3_32_CLST_11	-1
GCF_001283865.2_8205_3_32_CLST_13	866
GCF_001284165.2_8205_3_33_CLST_0	909
GCF_001284165.2_8205_3_33_CLST_1	99
GCF_001284165.2_8205_3_33_CLST_2	53
GCF_001284165.2_8205_3_33_CLST_3	4938
GCF_001284165.2_8205_3_33_CLST_4	793
GCF_001284165.2_8205_3_33_CLST_8	697
GCF_001284165.2_8205_3_33_CLST_9	4907
GCF_001284965.1_8205_3_39_CLST_0	11638
GCF_001284965.1_8205_3_39_CLST_2	1847
GCF_001284965.1_8205_3_39_CLST_3	909
GCF_001284965.1_8205_3_39_CLST_5	16118
GCF_001284965.1_8205_3_39_CLST_10	1837
GCF_001284965.1_8205_3_39_CLST_12	4938
GCF_001285385.1_8205_3_38_CLST_0	805
GCF_001285385.1_8205_3_38_CLST_1	99
GCF_001285385.1_8205_3_38_CLST_2	64
GCF_001285385.1_8205_3_38_CLST_3	-1
GCF_001285385.1_8205_3_38_CLST_5	16118
GCF_001285385.1_8205_3_38_CLST_7	170
GCF_001285385.1_8205_3_38_CLST_8	1837
GCF_001285385.1_8205_3_38_CLST_9	4938
GCF_002247905.2_ASM224790v2_CLST_0	793
GCF_002247905.2_ASM224790v2_CLST_1	-1
GCF_002247905.2_ASM224790v2_CLST_2	65
GCF_002247905.2_ASM224790v2_CLST_3	99
GCF_002247905.2_ASM224790v2_CLST_4	64
GCF_002247905.2_ASM224790v2_CLST_5	-1
GCF_002247905.2_ASM224790v2_CLST_6	805
GCF_002247905.2_ASM224790v2_CLST_7	-1
GCF_004566395.1_ASM456639v1_CLST_1	-1
GCF_004566395.1_ASM456639v1_CLST_3	-1
GCF_004566395.1_ASM456639v1_CLST_6	-1
GCF_004566395.1_ASM456639v1_CLST_7	1847
GCF_004566395.1_ASM456639v1_CLST_8	1837
GCF_004566395.1_ASM456639v1_CLST_9	26530
GCF_004566395.1_ASM456639v1_CLST_12	1866
GCF_004566405.1_ASM456640v1_CLST_0	1867
GCF_004566405.1_ASM456640v1_CLST_2	39261
GCF_004566405.1_ASM456640v1_CLST_3	697
GCF_004566405.1_ASM456640v1_CLST_5	99
GCF_004566405.1_ASM456640v1_CLST_6	14090
GCF_004566405.1_ASM456640v1_CLST_7	-1
GCF_004566405.1_ASM456640v1_CLST_8	793
GCF_004566405.1_ASM456640v1_CLST_9	762
GCF_004566405.1_ASM456640v1_CLST_10	44881
GCF_004566415.1_ASM456641v1_CLST_1	65
GCF_004566415.1_ASM456641v1_CLST_3	914
GCF_004566415.1_ASM456641v1_CLST_7	793
GCF_004566415.1_ASM456641v1_CLST_9	99
GCF_004566415.1_ASM456641v1_CLST_10	64
GCF_004566415.1_ASM456641v1_CLST_14	-1
GCF_004566465.1_ASM456646v1_CLST_2	65
GCF_004566465.1_ASM456646v1_CLST_3	48176
GCF_004566465.1_ASM456646v1_CLST_4	1837
GCF_004566465.1_ASM456646v1_CLST_13	1847
GCF_004566465.1_ASM456646v1_CLST_14	1846
GCF_004566465.1_ASM456646v1_CLST_15	99
GCF_004566465.1_ASM456646v1_CLST_16	-1
GCF_004566535.1_ASM456653v1_CLST_0	99
GCF_004566535.1_ASM456653v1_CLST_1	697
GCF_004566535.1_ASM456653v1_CLST_4	-1
GCF_004566535.1_ASM456653v1_CLST_7	793
GCF_004566535.1_ASM456653v1_CLST_8	44881
GCF_004566535.1_ASM456653v1_CLST_12	26530
GCF_004566565.1_ASM456656v1_CLST_0	26530
GCF_004566565.1_ASM456656v1_CLST_4	99
GCF_004566565.1_ASM456656v1_CLST_6	793
GCF_004566595.1_ASM456659v1_CLST_4	65
GCF_004566595.1_ASM456659v1_CLST_5	1837
GCF_004566595.1_ASM456659v1_CLST_6	-1
GCF_004566595.1_ASM456659v1_CLST_8	-1
GCF_004566595.1_ASM456659v1_CLST_11	53
GCF_004566595.1_ASM456659v1_CLST_12	576
GCF_004566595.1_ASM456659v1_CLST_16	99
GCF_004566595.1_ASM456659v1_CLST_17	64
GCF_004566645.1_ASM456664v1_CLST_1	99
GCF_004566645.1_ASM456664v1_CLST_6	1837
GCF_004566665.1_ASM456666v1_CLST_2	11025
GCF_004566665.1_ASM456666v1_CLST_13	65
GCF_004566665.1_ASM456666v1_CLST_14	1846
GCF_004566665.1_ASM456666v1_CLST_15	99
GCF_004566675.1_ASM456667v1_CLST_2	99
GCF_004566675.1_ASM456667v1_CLST_3	64
GCF_004566675.1_ASM456667v1_CLST_8	65
GCF_004566675.1_ASM456667v1_CLST_11	75873
GCF_004566685.1_ASM456668v1_CLST_2	909
GCF_004566685.1_ASM456668v1_CLST_3	99
GCF_004566685.1_ASM456668v1_CLST_4	53
GCF_004566685.1_ASM456668v1_CLST_5	-1
GCF_004566685.1_ASM456668v1_CLST_8	1837
GCF_004566715.1_ASM456671v1_CLST_0	-1
GCF_004566715.1_ASM456671v1_CLST_2	697
GCF_004566715.1_ASM456671v1_CLST_3	99
GCF_004566715.1_ASM456671v1_CLST_6	1837
GCF_004566715.1_ASM456671v1_CLST_8	64
GCF_004566715.1_ASM456671v1_CLST_9	1268
GCF_004566755.1_ASM456675v1_CLST_2	-1
GCF_004566755.1_ASM456675v1_CLST_3	-1
GCF_004566755.1_ASM456675v1_CLST_5	26530
GCF_004566755.1_ASM456675v1_CLST_10	-1
GCF_004566755.1_ASM456675v1_CLST_13	52465
GCF_004566755.1_ASM456675v1_CLST_14	99
GCF_004566795.1_ASM456679v1_CLST_2	2949
GCF_004566795.1_ASM456679v1_CLST_4	1847
GCF_004566795.1_ASM456679v1_CLST_6	64
GCF_004566795.1_ASM456679v1_CLST_10	99
GCF_004566795.1_ASM456679v1_CLST_11	5941
GCF_004566795.1_ASM456679v1_CLST_12	53
GCF_004566835.1_ASM456683v1_CLST_0	65
GCF_004566835.1_ASM456683v1_CLST_2	99
GCF_004566835.1_ASM456683v1_CLST_3	64
GCF_004566835.1_ASM456683v1_CLST_4	-1
GCF_004566835.1_ASM456683v1_CLST_6	-1
GCF_004566835.1_ASM456683v1_CLST_8	793
GCF_004566835.1_ASM456683v1_CLST_11	-1
GCF_004566835.1_ASM456683v1_CLST_12	3019
GCF_004566865.1_ASM456686v1_CLST_5	1847
GCF_004566865.1_ASM456686v1_CLST_6	64
GCF_004566865.1_ASM456686v1_CLST_7	10718
GCF_004566865.1_ASM456686v1_CLST_8	78202
GCF_004566865.1_ASM456686v1_CLST_9	793
GCF_004566865.1_ASM456686v1_CLST_12	805
GCF_004566955.1_ASM456695v1_CLST_1	-1
GCF_004566955.1_ASM456695v1_CLST_3	5941
GCF_004566955.1_ASM456695v1_CLST_4	1847
GCF_004566955.1_ASM456695v1_CLST_5	99
GCF_004566955.1_ASM456695v1_CLST_6	724
GCF_004566955.1_ASM456695v1_CLST_10	53
GCF_004566955.1_ASM456695v1_CLST_12	2949
GCF_004567045.1_ASM456704v1_CLST_1	23495
GCF_004567045.1_ASM456704v1_CLST_3	99
GCF_004567045.1_ASM456704v1_CLST_8	697
GCF_004567045.1_ASM456704v1_CLST_9	-1
GCF_004567045.1_ASM456704v1_CLST_11	1847
GCF_004567045.1_ASM456704v1_CLST_13	-1
GCF_004567175.1_ASM456717v1_CLST_0	909
GCF_004567175.1_ASM456717v1_CLST_1	99
GCF_004567175.1_ASM456717v1_CLST_2	65
GCF_004567175.1_ASM456717v1_CLST_3	2949
GCF_004567175.1_ASM456717v1_CLST_4	26530
GCF_004567175.1_ASM456717v1_CLST_6	1743
GCF_004567175.1_ASM456717v1_CLST_8	-1
GCF_004567265.1_ASM456726v1_CLST_2	99
GCF_004567265.1_ASM456726v1_CLST_4	65
GCF_004567275.1_ASM456727v1_CLST_0	-1
GCF_004567275.1_ASM456727v1_CLST_3	1847
GCF_004567275.1_ASM456727v1_CLST_4	1846
GCF_004567275.1_ASM456727v1_CLST_5	99
GCF_004567275.1_ASM456727v1_CLST_7	793
GCF_004567275.1_ASM456727v1_CLST_8	65
GCF_004567275.1_ASM456727v1_CLST_14	3019
GCF_004567365.1_ASM456736v1_CLST_5	1837
GCF_004567365.1_ASM456736v1_CLST_8	65
GCF_004567365.1_ASM456736v1_CLST_9	99
GCF_004567365.1_ASM456736v1_CLST_10	75873
GCF_004567405.1_ASM456740v1_CLST_1	65
GCF_004567405.1_ASM456740v1_CLST_7	-1
GCF_004567405.1_ASM456740v1_CLST_11	1837
GCF_004567405.1_ASM456740v1_CLST_13	99
GCF_004567405.1_ASM456740v1_CLST_14	75873
GCF_004567605.1_ASM456760v1_CLST_0	1268
GCF_004567605.1_ASM456760v1_CLST_2	-1
GCF_004567605.1_ASM456760v1_CLST_4	10095
GCF_004567605.1_ASM456760v1_CLST_6	-1
GCF_004567605.1_ASM456760v1_CLST_7	697
GCF_004567605.1_ASM456760v1_CLST_9	-1
GCF_004567605.1_ASM456760v1_CLST_11	-1
GCF_004567605.1_ASM456760v1_CLST_12	99
GCF_004567605.1_ASM456760v1_CLST_13	793
GCF_004567605.1_ASM456760v1_CLST_14	10315
GCF_004567605.1_ASM456760v1_CLST_17	1847
GCF_004567615.1_ASM456761v1_CLST_0	26530
GCF_004567615.1_ASM456761v1_CLST_3	-1
GCF_004567615.1_ASM456761v1_CLST_4	-1
GCF_004567615.1_ASM456761v1_CLST_7	1837
GCF_004567615.1_ASM456761v1_CLST_10	99
GCF_004567615.1_ASM456761v1_CLST_11	64
GCF_004567615.1_ASM456761v1_CLST_12	50851
GCF_004567675.1_ASM456767v1_CLST_0	53
GCF_004567675.1_ASM456767v1_CLST_2	1837
GCF_004567675.1_ASM456767v1_CLST_8	-1
GCF_004567675.1_ASM456767v1_CLST_10	-1
GCF_004567675.1_ASM456767v1_CLST_13	99
GCF_004567675.1_ASM456767v1_CLST_14	64
GCF_004567675.1_ASM456767v1_CLST_16	65
GCF_004568575.1_ASM456857v1_CLST_10	99
GCF_004568575.1_ASM456857v1_CLST_11	793
GCF_004568895.1_ASM456889v1_CLST_0	-1
GCF_004568895.1_ASM456889v1_CLST_1	99
GCF_004568895.1_ASM456889v1_CLST_2	64
GCF_004568895.1_ASM456889v1_CLST_3	-1
GCF_004568895.1_ASM456889v1_CLST_5	-1
GCF_004568895.1_ASM456889v1_CLST_8	-1
GCF_004568895.1_ASM456889v1_CLST_11	37218
GCF_004568895.1_ASM456889v1_CLST_12	65
GCF_004568895.1_ASM456889v1_CLST_13	-1
GCF_004568895.1_ASM456889v1_CLST_14	793
GCF_004568935.1_ASM456893v1_CLST_1	-1
GCF_004568935.1_ASM456893v1_CLST_6	-1
GCF_004568935.1_ASM456893v1_CLST_8	697
GCF_004568935.1_ASM456893v1_CLST_11	1837
GCF_004568935.1_ASM456893v1_CLST_12	99
GCF_004568935.1_ASM456893v1_CLST_13	64
GCF_004569045.1_ASM456904v1_CLST_0	-1
GCF_004569045.1_ASM456904v1_CLST_2	64
GCF_004569045.1_ASM456904v1_CLST_3	-1
GCF_004569045.1_ASM456904v1_CLST_5	79426
GCF_004569045.1_ASM456904v1_CLST_6	-1
GCF_004569045.1_ASM456904v1_CLST_10	697
GCF_004569045.1_ASM456904v1_CLST_11	793
GCF_004569675.1_ASM456967v1_CLST_0	-1
GCF_004569675.1_ASM456967v1_CLST_1	-1
GCF_004569675.1_ASM456967v1_CLST_3	65
GCF_004569675.1_ASM456967v1_CLST_13	1837
GCF_004569675.1_ASM456967v1_CLST_15	1743
GCF_004569675.1_ASM456967v1_CLST_17	-1
GCF_004569675.1_ASM456967v1_CLST_18	99
GCF_004569745.1_ASM456974v1_CLST_0	65
GCF_004569745.1_ASM456974v1_CLST_4	-1
GCF_004569745.1_ASM456974v1_CLST_6	99
GCF_004569745.1_ASM456974v1_CLST_7	-1
GCF_004569745.1_ASM456974v1_CLST_12	793
GCF_004569745.1_ASM456974v1_CLST_14	53
GCF_004569925.1_ASM456992v1_CLST_0	1837
GCF_004569925.1_ASM456992v1_CLST_1	-1
GCF_004569925.1_ASM456992v1_CLST_4	697
GCF_004569925.1_ASM456992v1_CLST_5	-1
GCF_004569925.1_ASM456992v1_CLST_8	1847
GCF_004569925.1_ASM456992v1_CLST_9	1866
GCF_004569925.1_ASM456992v1_CLST_10	99
GCF_004569925.1_ASM456992v1_CLST_11	-1
GCF_004569925.1_ASM456992v1_CLST_14	762
GCF_004797415.1_ASM479741v1_CLST_0	65
GCF_004797415.1_ASM479741v1_CLST_1	1867
GCF_004797415.1_ASM479741v1_CLST_4	-1
GCF_004797415.1_ASM479741v1_CLST_5	12955
GCF_004797415.1_ASM479741v1_CLST_6	1837
GCF_004797415.1_ASM479741v1_CLST_8	99
GCF_004797415.1_ASM479741v1_CLST_11	11638
GCF_004797415.1_ASM479741v1_CLST_12	767
GCF_004797415.1_ASM479741v1_CLST_14	1847
GCF_005382025.1_ASM538202v1_CLST_1	1847
GCF_005382025.1_ASM538202v1_CLST_2	14090
GCF_005382025.1_ASM538202v1_CLST_8	2949
GCF_005382025.1_ASM538202v1_CLST_9	866
GCF_005382025.1_ASM538202v1_CLST_12	99
GCF_005384665.1_ASM538466v1_CLST_0	10095
GCF_005384665.1_ASM538466v1_CLST_1	-1
GCF_005384665.1_ASM538466v1_CLST_4	9862
GCF_005384665.1_ASM538466v1_CLST_8	99
GCF_005384665.1_ASM538466v1_CLST_9	767
GCF_005384665.1_ASM538466v1_CLST_11	-1
GCF_005384665.1_ASM538466v1_CLST_12	793
GCF_005384665.1_ASM538466v1_CLST_13	-1
GCF_005384765.1_ASM538476v1_CLST_0	-1
GCF_005384765.1_ASM538476v1_CLST_5	-1
GCF_005384765.1_ASM538476v1_CLST_6	762
GCF_005384765.1_ASM538476v1_CLST_7	39068
GCF_005384765.1_ASM538476v1_CLST_9	1837
GCF_005384765.1_ASM538476v1_CLST_10	99
GCF_005384765.1_ASM538476v1_CLST_11	64
GCF_005384765.1_ASM538476v1_CLST_12	53
GCF_005384765.1_ASM538476v1_CLST_13	724
GCF_005386245.1_ASM538624v1_CLST_5	1847
GCF_005386245.1_ASM538624v1_CLST_6	18080
GCF_005386245.1_ASM538624v1_CLST_7	99
GCF_005386245.1_ASM538624v1_CLST_9	-1
GCF_005386245.1_ASM538624v1_CLST_11	2949
GCF_005386765.1_ASM538676v1_CLST_2	1847
GCF_005386765.1_ASM538676v1_CLST_3	-1
GCF_005386765.1_ASM538676v1_CLST_4	8838
GCF_005386765.1_ASM538676v1_CLST_6	-1
GCF_005386765.1_ASM538676v1_CLST_9	793
GCF_005386765.1_ASM538676v1_CLST_10	99
GCF_005387735.1_ASM538773v1_CLST_3	-1
GCF_005387735.1_ASM538773v1_CLST_5	65
GCF_005387735.1_ASM538773v1_CLST_6	53
GCF_005387735.1_ASM538773v1_CLST_8	-1
GCF_005387735.1_ASM538773v1_CLST_9	909
GCF_005387735.1_ASM538773v1_CLST_10	99
GCF_005387735.1_ASM538773v1_CLST_11	793
GCF_005389325.1_ASM538932v1_CLST_0	1743
GCF_005389325.1_ASM538932v1_CLST_1	2371
GCF_005389325.1_ASM538932v1_CLST_3	99
GCF_005389325.1_ASM538932v1_CLST_4	65
GCF_005389325.1_ASM538932v1_CLST_5	1837
GCF_005389325.1_ASM538932v1_CLST_7	-1
GCF_005389325.1_ASM538932v1_CLST_11	1847
GCF_005391525.1_ASM539152v1_CLST_0	805
GCF_005391525.1_ASM539152v1_CLST_2	4907
GCF_005391525.1_ASM539152v1_CLST_4	697
GCF_005391525.1_ASM539152v1_CLST_5	4938
GCF_005391525.1_ASM539152v1_CLST_6	793
GCF_005391525.1_ASM539152v1_CLST_7	99
GCF_005391525.1_ASM539152v1_CLST_8	64
GCF_005391525.1_ASM539152v1_CLST_9	-1
GCF_005391605.1_ASM539160v1_CLST_0	697
GCF_005391605.1_ASM539160v1_CLST_1	4938
GCF_005391605.1_ASM539160v1_CLST_2	99
GCF_005391605.1_ASM539160v1_CLST_3	64
GCF_005391605.1_ASM539160v1_CLST_4	-1
GCF_005391605.1_ASM539160v1_CLST_6	793
GCF_005391605.1_ASM539160v1_CLST_9	4907
GCF_005391605.1_ASM539160v1_CLST_11	805
GCF_005392165.1_ASM539216v1_CLST_2	3883
GCF_005392165.1_ASM539216v1_CLST_3	8349
GCF_005392165.1_ASM539216v1_CLST_4	793
GCF_005392165.1_ASM539216v1_CLST_5	65
GCF_005392165.1_ASM539216v1_CLST_6	99
GCF_005392165.1_ASM539216v1_CLST_7	2371
GCF_005392165.1_ASM539216v1_CLST_9	4938
GCF_005392165.1_ASM539216v1_CLST_11	-1
GCF_005393225.1_ASM539322v1_CLST_0	99
GCF_005393225.1_ASM539322v1_CLST_1	793
GCF_005393225.1_ASM539322v1_CLST_3	-1
GCF_005393225.1_ASM539322v1_CLST_7	805
GCF_005393225.1_ASM539322v1_CLST_9	909
GCF_005393225.1_ASM539322v1_CLST_10	697
GCF_005394745.1_ASM539474v1_CLST_1	805
GCF_005394745.1_ASM539474v1_CLST_5	-1
GCF_005394745.1_ASM539474v1_CLST_6	65
GCF_005394745.1_ASM539474v1_CLST_9	1847
GCF_005394745.1_ASM539474v1_CLST_10	909
GCF_005394745.1_ASM539474v1_CLST_11	99
GCF_005395085.1_ASM539508v1_CLST_0	793
GCF_005395085.1_ASM539508v1_CLST_3	3019
GCF_005395085.1_ASM539508v1_CLST_13	53
GCF_005398205.1_ASM539820v1_CLST_0	4907
GCF_005398205.1_ASM539820v1_CLST_5	-1
GCF_005398205.1_ASM539820v1_CLST_6	99
GCF_005398205.1_ASM539820v1_CLST_7	64
GCF_005398205.1_ASM539820v1_CLST_8	1847
GCF_005398205.1_ASM539820v1_CLST_9	-1
GCF_005398205.1_ASM539820v1_CLST_10	-1
GCF_005398205.1_ASM539820v1_CLST_11	2949
GCF_005398205.1_ASM539820v1_CLST_12	697
GCF_005399145.1_ASM539914v1_CLST_1	53
GCF_005399145.1_ASM539914v1_CLST_3	4907
GCF_005399145.1_ASM539914v1_CLST_5	909
GCF_005399145.1_ASM539914v1_CLST_6	1847
GCF_005399145.1_ASM539914v1_CLST_7	793
GCF_005399145.1_ASM539914v1_CLST_10	99
GCF_005399465.1_ASM539946v1_CLST_0	53
GCF_005399465.1_ASM539946v1_CLST_2	-1
GCF_005399465.1_ASM539946v1_CLST_4	2949
GCF_005399465.1_ASM539946v1_CLST_5	4938
GCF_005399465.1_ASM539946v1_CLST_6	697
GCF_005399465.1_ASM539946v1_CLST_7	-1
GCF_005399465.1_ASM539946v1_CLST_9	99
GCF_005399465.1_ASM539946v1_CLST_10	64
GCF_005399465.1_ASM539946v1_CLST_11	-1
GCF_005869145.1_ASM586914v1_CLST_0	99
GCF_005869145.1_ASM586914v1_CLST_1	64
GCF_005869145.1_ASM586914v1_CLST_2	-1
GCF_005869145.1_ASM586914v1_CLST_3	697
GCF_005869145.1_ASM586914v1_CLST_4	4938
GCF_005869145.1_ASM586914v1_CLST_5	1837
GCF_005869145.1_ASM586914v1_CLST_6	12685
GCF_005869145.1_ASM586914v1_CLST_7	9401
GCF_006348965.1_ASM634896v1_CLST_0	793
GCF_006348965.1_ASM634896v1_CLST_1	697
GCF_006348965.1_ASM634896v1_CLST_2	576
GCF_006348965.1_ASM634896v1_CLST_3	-1
GCF_006348965.1_ASM634896v1_CLST_4	1847
GCF_006348965.1_ASM634896v1_CLST_5	909
GCF_006348965.1_ASM634896v1_CLST_6	99
GCF_006348965.1_ASM634896v1_CLST_9	53
GCF_006348985.1_ASM634898v1_CLST_1	65
GCF_006348985.1_ASM634898v1_CLST_4	576
GCF_006348985.1_ASM634898v1_CLST_6	793
GCF_006348985.1_ASM634898v1_CLST_10	99
GCF_006348985.1_ASM634898v1_CLST_11	64
GCF_006348985.1_ASM634898v1_CLST_12	53
GCF_006349765.1_ASM634976v1_CLST_3	99
GCF_006349765.1_ASM634976v1_CLST_4	39068
GCF_006349765.1_ASM634976v1_CLST_8	9401
GCF_006349785.1_ASM634978v1_CLST_1	909
GCF_006349785.1_ASM634978v1_CLST_4	53
GCF_006349785.1_ASM634978v1_CLST_8	793
GCF_006349805.1_ASM634980v1_CLST_1	9401
GCF_006349805.1_ASM634980v1_CLST_3	793
GCF_006349805.1_ASM634980v1_CLST_4	99
GCF_006349805.1_ASM634980v1_CLST_7	64
GCF_006349895.1_ASM634989v1_CLST_0	99
GCF_006349895.1_ASM634989v1_CLST_6	697
GCF_006349895.1_ASM634989v1_CLST_7	805
GCF_006349925.1_ASM634992v1_CLST_0	793
GCF_006349925.1_ASM634992v1_CLST_1	697
GCF_006349925.1_ASM634992v1_CLST_4	576
GCF_006349925.1_ASM634992v1_CLST_7	1743
GCF_006349925.1_ASM634992v1_CLST_8	53
GCF_006350015.1_ASM635001v1_CLST_10	11638
GCF_006350105.1_ASM635010v1_CLST_5	99
GCF_006350155.1_ASM635015v1_CLST_4	99
GCF_006350215.1_ASM635021v1_CLST_4	2949
GCF_006350215.1_ASM635021v1_CLST_5	1846
GCF_006350215.1_ASM635021v1_CLST_6	99
GCF_006350235.1_ASM635023v1_CLST_0	805
GCF_006350235.1_ASM635023v1_CLST_7	99
GCF_006350315.1_ASM635031v1_CLST_2	99
GCF_006350675.1_ASM635067v1_CLST_1	99
GCF_006350675.1_ASM635067v1_CLST_4	-1
GCF_006350675.1_ASM635067v1_CLST_6	1837
GCF_006350775.1_ASM635077v1_CLST_7	99
GCF_006350805.1_ASM635080v1_CLST_1	99
GCF_006350815.1_ASM635081v1_CLST_3	2949
GCF_006350815.1_ASM635081v1_CLST_5	99
GCF_006350815.1_ASM635081v1_CLST_9	53
GCF_006350825.1_ASM635082v1_CLST_3	99
GCF_006350865.1_ASM635086v1_CLST_0	99
GCF_006350865.1_ASM635086v1_CLST_4	805
GCF_006350865.1_ASM635086v1_CLST_11	8911
GCF_006350895.1_ASM635089v1_CLST_2	1837
GCF_006350895.1_ASM635089v1_CLST_7	99
GCF_006350895.1_ASM635089v1_CLST_9	1728
GCF_006350935.1_ASM635093v1_CLST_2	99
GCF_006350965.1_ASM635096v1_CLST_1	1847
GCF_006350965.1_ASM635096v1_CLST_2	-1
GCF_006350965.1_ASM635096v1_CLST_4	99
GCF_006350965.1_ASM635096v1_CLST_5	53
GCF_006351275.1_ASM635127v1_CLST_1	99
GCF_006351275.1_ASM635127v1_CLST_2	53
GCF_006351275.1_ASM635127v1_CLST_10	9069
GCF_006351375.1_ASM635137v1_CLST_1	99
GCF_006351375.1_ASM635137v1_CLST_6	-1
GCF_006352105.1_ASM635210v1_CLST_2	697
GCF_006352105.1_ASM635210v1_CLST_3	-1
GCF_006352105.1_ASM635210v1_CLST_5	-1
GCF_006352105.1_ASM635210v1_CLST_7	1837
GCF_006352105.1_ASM635210v1_CLST_12	1847
GCF_006352105.1_ASM635210v1_CLST_13	1846
GCF_006352105.1_ASM635210v1_CLST_14	99
GCF_006352195.1_ASM635219v1_CLST_0	53
GCF_006352195.1_ASM635219v1_CLST_3	99
GCF_006352195.1_ASM635219v1_CLST_4	64
GCF_006352195.1_ASM635219v1_CLST_5	1743
GCF_006352195.1_ASM635219v1_CLST_8	793
GCF_006352265.1_ASM635226v1_CLST_0	576
GCF_006352265.1_ASM635226v1_CLST_1	65
GCF_006352265.1_ASM635226v1_CLST_2	99
GCF_006352265.1_ASM635226v1_CLST_3	64
GCF_006352265.1_ASM635226v1_CLST_4	-1
GCF_006352265.1_ASM635226v1_CLST_5	-1
GCF_006352265.1_ASM635226v1_CLST_6	18109
GCF_006352265.1_ASM635226v1_CLST_7	793
GCF_006364695.1_ASM636469v1_CLST_0	-1
GCF_006364695.1_ASM636469v1_CLST_1	53
GCF_006364695.1_ASM636469v1_CLST_2	-1
GCF_006364695.1_ASM636469v1_CLST_3	-1
GCF_006364695.1_ASM636469v1_CLST_4	-1
GCF_006364695.1_ASM636469v1_CLST_5	1847
GCF_006364695.1_ASM636469v1_CLST_6	99
GCF_006364695.1_ASM636469v1_CLST_7	697
GCF_006364695.1_ASM636469v1_CLST_8	4938
GCF_006364695.1_ASM636469v1_CLST_9	2949
GCF_006364695.1_ASM636469v1_CLST_10	-1
GCF_006494525.1_ASM649452v1_CLST_4	8349
GCF_006494525.1_ASM649452v1_CLST_6	1743
GCF_006494525.1_ASM649452v1_CLST_7	25269
GCF_006494525.1_ASM649452v1_CLST_9	99
GCF_006494525.1_ASM649452v1_CLST_10	2949
GCF_006517505.1_ASM651750v1_CLST_0	65
GCF_006517505.1_ASM651750v1_CLST_1	-1
GCF_006517505.1_ASM651750v1_CLST_4	75873
GCF_006517505.1_ASM651750v1_CLST_6	37218
GCF_006517505.1_ASM651750v1_CLST_7	1837
GCF_006517505.1_ASM651750v1_CLST_8	-1
GCF_006517505.1_ASM651750v1_CLST_9	909
GCF_006517505.1_ASM651750v1_CLST_10	99
GCF_006535915.1_ASM653591v1_CLST_6	805
GCF_006535915.1_ASM653591v1_CLST_9	99
GCF_006535915.1_ASM653591v1_CLST_14	1837
GCF_006538505.1_ASM653850v1_CLST_0	-1
GCF_006538505.1_ASM653850v1_CLST_1	1847
GCF_006538505.1_ASM653850v1_CLST_2	1846
GCF_006538505.1_ASM653850v1_CLST_3	99
GCF_006538505.1_ASM653850v1_CLST_4	20963
GCF_006538505.1_ASM653850v1_CLST_5	793
GCF_006538505.1_ASM653850v1_CLST_6	-1
GCF_006538505.1_ASM653850v1_CLST_7	72377
GCF_006542785.1_ASM654278v1_CLST_0	37218
GCF_006542785.1_ASM654278v1_CLST_3	75873
GCF_006542785.1_ASM654278v1_CLST_5	-1
GCF_006542785.1_ASM654278v1_CLST_6	1847
GCF_006542785.1_ASM654278v1_CLST_7	1846
GCF_006542785.1_ASM654278v1_CLST_8	99
GCF_006542785.1_ASM654278v1_CLST_9	697
GCF_006542785.1_ASM654278v1_CLST_10	-1
GCF_006542785.1_ASM654278v1_CLST_11	-1
GCF_006542785.1_ASM654278v1_CLST_13	1837
GCF_006542795.1_ASM654279v1_CLST_0	10591
GCF_006542795.1_ASM654279v1_CLST_1	1847
GCF_006542795.1_ASM654279v1_CLST_2	52
GCF_006542795.1_ASM654279v1_CLST_3	16118
GCF_006542795.1_ASM654279v1_CLST_6	697
GCF_006542795.1_ASM654279v1_CLST_8	-1
GCF_006542795.1_ASM654279v1_CLST_9	50851
GCF_006542815.1_ASM654281v1_CLST_0	99
GCF_006542815.1_ASM654281v1_CLST_1	1364
GCF_006542815.1_ASM654281v1_CLST_2	697
GCF_006542815.1_ASM654281v1_CLST_3	10591
GCF_006542815.1_ASM654281v1_CLST_4	16118
GCF_006542815.1_ASM654281v1_CLST_8	762
GCF_006542815.1_ASM654281v1_CLST_9	50851
GCF_006542825.1_ASM654282v1_CLST_0	10591
GCF_006542825.1_ASM654282v1_CLST_1	50851
GCF_006542825.1_ASM654282v1_CLST_4	697
GCF_006542825.1_ASM654282v1_CLST_6	18109
GCF_006542825.1_ASM654282v1_CLST_8	1847
GCF_006542825.1_ASM654282v1_CLST_9	52
GCF_006542825.1_ASM654282v1_CLST_10	762
GCF_006542835.1_ASM654283v1_CLST_1	18109
GCF_006542835.1_ASM654283v1_CLST_3	1847
GCF_006542835.1_ASM654283v1_CLST_4	52
GCF_006542835.1_ASM654283v1_CLST_5	50851
GCF_006542835.1_ASM654283v1_CLST_8	10591
GCF_006542835.1_ASM654283v1_CLST_9	762
GCF_006542835.1_ASM654283v1_CLST_10	697
GCF_006542885.1_ASM654288v1_CLST_0	697
GCF_006542885.1_ASM654288v1_CLST_1	-1
GCF_006542885.1_ASM654288v1_CLST_2	10591
GCF_006542885.1_ASM654288v1_CLST_3	16118
GCF_006542885.1_ASM654288v1_CLST_6	1847
GCF_006542885.1_ASM654288v1_CLST_7	52
GCF_006542885.1_ASM654288v1_CLST_8	2371
GCF_006542905.1_ASM654290v1_CLST_0	1837
GCF_006542905.1_ASM654290v1_CLST_1	50851
GCF_006542905.1_ASM654290v1_CLST_4	18109
GCF_006542905.1_ASM654290v1_CLST_6	762
GCF_006542905.1_ASM654290v1_CLST_7	697
GCF_006542905.1_ASM654290v1_CLST_9	99
GCF_006542905.1_ASM654290v1_CLST_10	1364
GCF_006542925.1_ASM654292v1_CLST_2	18109
GCF_006542925.1_ASM654292v1_CLST_4	10591
GCF_006542925.1_ASM654292v1_CLST_5	762
GCF_006542925.1_ASM654292v1_CLST_6	99
GCF_006542925.1_ASM654292v1_CLST_7	1364
GCF_006542925.1_ASM654292v1_CLST_8	697
GCF_006542925.1_ASM654292v1_CLST_9	50851
GCF_006542935.1_ASM654293v1_CLST_0	50851
GCF_006542935.1_ASM654293v1_CLST_2	1837
GCF_006542935.1_ASM654293v1_CLST_3	762
GCF_006542935.1_ASM654293v1_CLST_5	1847
GCF_006542935.1_ASM654293v1_CLST_6	52
GCF_006542935.1_ASM654293v1_CLST_7	18109
GCF_006542935.1_ASM654293v1_CLST_9	697
GCF_006542945.1_ASM654294v1_CLST_0	697
GCF_006542945.1_ASM654294v1_CLST_4	99
GCF_006542945.1_ASM654294v1_CLST_5	1364
GCF_006542945.1_ASM654294v1_CLST_6	1837
GCF_006542945.1_ASM654294v1_CLST_7	762
GCF_006542945.1_ASM654294v1_CLST_8	50851
GCF_006542965.1_ASM654296v1_CLST_2	1837
GCF_006542965.1_ASM654296v1_CLST_3	-1
GCF_006542965.1_ASM654296v1_CLST_6	-1
GCF_006542965.1_ASM654296v1_CLST_8	99
GCF_006542965.1_ASM654296v1_CLST_9	64
GCF_006542965.1_ASM654296v1_CLST_10	-1
GCF_006542965.1_ASM654296v1_CLST_11	65
GCF_006542965.1_ASM654296v1_CLST_12	48176
GCF_006542985.1_ASM654298v1_CLST_0	-1
GCF_006542985.1_ASM654298v1_CLST_1	8940
GCF_006542985.1_ASM654298v1_CLST_2	99
GCF_006542985.1_ASM654298v1_CLST_3	-1
GCF_006542985.1_ASM654298v1_CLST_7	-1
GCF_006542985.1_ASM654298v1_CLST_8	-1
GCF_006542985.1_ASM654298v1_CLST_11	37218
GCF_006542985.1_ASM654298v1_CLST_12	793
GCF_006542985.1_ASM654298v1_CLST_13	697
GCF_006542985.1_ASM654298v1_CLST_14	-1
GCF_006543025.1_ASM654302v1_CLST_1	99
GCF_006543025.1_ASM654302v1_CLST_2	1364
GCF_006543025.1_ASM654302v1_CLST_4	762
GCF_006543025.1_ASM654302v1_CLST_5	1837
GCF_006543025.1_ASM654302v1_CLST_6	697
GCF_006543025.1_ASM654302v1_CLST_7	18109
GCF_006543025.1_ASM654302v1_CLST_9	50851
GCF_006543055.1_ASM654305v1_CLST_0	-1
GCF_006543055.1_ASM654305v1_CLST_5	-1
GCF_006543055.1_ASM654305v1_CLST_6	99
GCF_006543055.1_ASM654305v1_CLST_7	64
GCF_006543055.1_ASM654305v1_CLST_8	-1
GCF_006543055.1_ASM654305v1_CLST_9	697
GCF_006543055.1_ASM654305v1_CLST_10	-1
GCF_006543055.1_ASM654305v1_CLST_11	-1
GCF_006543055.1_ASM654305v1_CLST_13	1837
GCF_006543085.1_ASM654308v1_CLST_1	10591
GCF_006543085.1_ASM654308v1_CLST_4	697
GCF_006543085.1_ASM654308v1_CLST_5	762
GCF_006543085.1_ASM654308v1_CLST_6	1847
GCF_006543085.1_ASM654308v1_CLST_7	52
GCF_006543085.1_ASM654308v1_CLST_8	50851
GCF_006543085.1_ASM654308v1_CLST_11	-1
GCF_006543085.1_ASM654308v1_CLST_12	16118
GCF_006546485.1_ASM654648v1_CLST_6	1847
GCF_006546485.1_ASM654648v1_CLST_7	1846
GCF_006546485.1_ASM654648v1_CLST_8	99
GCF_006546485.1_ASM654648v1_CLST_9	2949
GCF_006546495.1_ASM654649v1_CLST_1	2949
GCF_006546495.1_ASM654649v1_CLST_9	1847
GCF_006546495.1_ASM654649v1_CLST_10	1846
GCF_006546495.1_ASM654649v1_CLST_11	99
GCF_006777065.1_ASM677706v1_CLST_0	4938
GCF_006777065.1_ASM677706v1_CLST_1	697
GCF_006777065.1_ASM677706v1_CLST_2	99
GCF_006777065.1_ASM677706v1_CLST_3	1728
GCF_006777065.1_ASM677706v1_CLST_4	-1
GCF_006777065.1_ASM677706v1_CLST_5	805
GCF_006777065.1_ASM677706v1_CLST_6	4907
GCF_006777065.1_ASM677706v1_CLST_7	793
GCF_006777085.1_ASM677708v1_CLST_0	-1
GCF_006777085.1_ASM677708v1_CLST_1	724
GCF_006777085.1_ASM677708v1_CLST_2	99
GCF_006777085.1_ASM677708v1_CLST_3	64
GCF_006777085.1_ASM677708v1_CLST_4	-1
GCF_006777085.1_ASM677708v1_CLST_5	-1
GCF_006777085.1_ASM677708v1_CLST_6	805
GCF_006777085.1_ASM677708v1_CLST_7	-1
GCF_006777085.1_ASM677708v1_CLST_8	793
GCF_006777085.1_ASM677708v1_CLST_13	-1
GCF_006777085.1_ASM677708v1_CLST_14	-1
GCF_006874515.1_ASM687451v1_CLST_0	99
GCF_006874515.1_ASM687451v1_CLST_1	64
GCF_006874515.1_ASM687451v1_CLST_2	10291
GCF_006874515.1_ASM687451v1_CLST_3	793
GCF_006874515.1_ASM687451v1_CLST_4	-1
GCF_006874515.1_ASM687451v1_CLST_6	697
GCF_006874515.1_ASM687451v1_CLST_7	-1
GCF_006874515.1_ASM687451v1_CLST_8	57027
GCF_006874515.1_ASM687451v1_CLST_9	-1
GCF_902160445.1_25426_7_179_CLST_0	2949
GCF_902160445.1_25426_7_179_CLST_1	1743
GCF_902160445.1_25426_7_179_CLST_4	-1
GCF_902160445.1_25426_7_179_CLST_7	1737
GCF_902160445.1_25426_7_179_CLST_8	724
GCF_902160445.1_25426_7_179_CLST_9	99
GCF_902160445.1_25426_7_179_CLST_10	64
GCF_902160445.1_25426_7_179_CLST_11	-1
GCF_902160895.1_25426_7_221_CLST_0	1422
GCF_902160895.1_25426_7_221_CLST_1	64
GCF_902160895.1_25426_7_221_CLST_2	-1
GCF_902160895.1_25426_7_221_CLST_5	724
GCF_902160895.1_25426_7_221_CLST_6	1737
GCF_902160895.1_25426_7_221_CLST_10	36789
GCF_902160895.1_25426_7_221_CLST_11	71560
GCF_902160895.1_25426_7_221_CLST_16	1743
GCF_902160895.1_25426_7_221_CLST_17	793
GCF_902163405.1_25964_2_119_CLST_1	53000
GCF_902163405.1_25964_2_119_CLST_2	-1
GCF_902163405.1_25964_2_119_CLST_5	793
GCF_902163405.1_25964_2_119_CLST_6	697
GCF_902163405.1_25964_2_119_CLST_11	762
GCF_902163405.1_25964_2_119_CLST_12	32827
GCF_902163485.1_25964_2_134_CLST_1	53
GCF_902163485.1_25964_2_134_CLST_2	99
GCF_902163485.1_25964_2_134_CLST_3	64
GCF_902163485.1_25964_2_134_CLST_4	-1
GCF_902163485.1_25964_2_134_CLST_6	4907
GCF_902163485.1_25964_2_134_CLST_8	697
GCF_902163485.1_25964_2_134_CLST_9	793
GCF_902163485.1_25964_2_134_CLST_10	-1
GCF_902163555.1_25964_2_137_CLST_0	1837
GCF_902163555.1_25964_2_137_CLST_1	99
GCF_902163555.1_25964_2_137_CLST_2	-1
GCF_902163555.1_25964_2_137_CLST_4	48176
GCF_902163555.1_25964_2_137_CLST_5	697
GCF_902163555.1_25964_2_137_CLST_6	-1
GCF_902163555.1_25964_2_137_CLST_10	762
GCF_902163555.1_25964_2_137_CLST_11	-1
GCF_902165065.1_25964_2_294_CLST_0	1847
GCF_902165065.1_25964_2_294_CLST_1	1846
GCF_902165065.1_25964_2_294_CLST_2	99
GCF_902165065.1_25964_2_294_CLST_3	-1
GCF_902165065.1_25964_2_294_CLST_4	20963
GCF_902165065.1_25964_2_294_CLST_5	2949
GCF_902165065.1_25964_2_294_CLST_6	805
GCF_902165065.1_25964_2_294_CLST_8	79426
GCF_902165065.1_25964_2_294_CLST_9	-1
GCF_902165065.1_25964_2_294_CLST_14	697
GCF_902166015.1_26009_2_24_CLST_2	-1
GCF_902166015.1_26009_2_24_CLST_3	-1
GCF_902166015.1_26009_2_24_CLST_5	1847
GCF_902166015.1_26009_2_24_CLST_6	1743
GCF_902166015.1_26009_2_24_CLST_7	16118
GCF_902166015.1_26009_2_24_CLST_10	53
GCF_902166015.1_26009_2_24_CLST_11	793
GCF_902166015.1_26009_2_24_CLST_12	52125
GCF_002246595.2_ASM224659v3_CLST_1	5941
GCF_002246595.2_ASM224659v3_CLST_2	65
GCF_002246595.2_ASM224659v3_CLST_3	99
GCF_002246595.2_ASM224659v3_CLST_4	-1
GCF_002246595.2_ASM224659v3_CLST_5	-1
GCF_002246595.2_ASM224659v3_CLST_6	-1
GCF_002246595.2_ASM224659v3_CLST_7	-1
GCF_002246595.2_ASM224659v3_CLST_8	793
GCF_004566385.1_ASM456638v1_CLST_3	65
GCF_004566385.1_ASM456638v1_CLST_8	99
GCF_004566385.1_ASM456638v1_CLST_10	1847
GCF_004566385.1_ASM456638v1_CLST_11	1866
GCF_004566385.1_ASM456638v1_CLST_14	793
GCF_004566455.1_ASM456645v1_CLST_0	65
GCF_004566455.1_ASM456645v1_CLST_8	1846
GCF_004566455.1_ASM456645v1_CLST_9	99
GCF_004566455.1_ASM456645v1_CLST_10	1837
GCF_004566545.1_ASM456654v1_CLST_0	793
GCF_004566545.1_ASM456654v1_CLST_4	767
GCF_004566545.1_ASM456654v1_CLST_6	25269
GCF_004566545.1_ASM456654v1_CLST_8	1268
GCF_004566545.1_ASM456654v1_CLST_13	1866
GCF_004566545.1_ASM456654v1_CLST_14	99
GCF_004566555.1_ASM456655v1_CLST_4	75873
GCF_004566555.1_ASM456655v1_CLST_7	99
GCF_004566555.1_ASM456655v1_CLST_8	64
GCF_004566555.1_ASM456655v1_CLST_9	65
GCF_004566765.1_ASM456676v1_CLST_2	1837
GCF_004566765.1_ASM456676v1_CLST_7	1847
GCF_004566765.1_ASM456676v1_CLST_8	25085
GCF_004566765.1_ASM456676v1_CLST_9	99
GCF_004566765.1_ASM456676v1_CLST_11	65
GCF_004566765.1_ASM456676v1_CLST_17	-1
GCF_004566775.1_ASM456677v1_CLST_8	1837
GCF_004566775.1_ASM456677v1_CLST_11	99
GCF_004566775.1_ASM456677v1_CLST_14	65
GCF_004566775.1_ASM456677v1_CLST_15	-1
GCF_004566785.1_ASM456678v1_CLST_0	-1
GCF_004566785.1_ASM456678v1_CLST_2	3019
GCF_004566785.1_ASM456678v1_CLST_4	65
GCF_004566785.1_ASM456678v1_CLST_9	793
GCF_004566785.1_ASM456678v1_CLST_13	99
GCF_004566785.1_ASM456678v1_CLST_14	64
GCF_004566875.1_ASM456687v1_CLST_1	-1
GCF_004566875.1_ASM456687v1_CLST_4	1837
GCF_004566875.1_ASM456687v1_CLST_8	1847
GCF_004566875.1_ASM456687v1_CLST_9	1846
GCF_004566875.1_ASM456687v1_CLST_10	99
GCF_004566895.1_ASM456689v1_CLST_6	1847
GCF_004566895.1_ASM456689v1_CLST_7	99
GCF_004566895.1_ASM456689v1_CLST_8	1837
GCF_004566895.1_ASM456689v1_CLST_13	-1
GCF_004566895.1_ASM456689v1_CLST_18	65
GCF_004566905.1_ASM456690v1_CLST_3	-1
GCF_004566905.1_ASM456690v1_CLST_6	697
GCF_004566905.1_ASM456690v1_CLST_8	26530
GCF_004566905.1_ASM456690v1_CLST_12	-1
GCF_004566905.1_ASM456690v1_CLST_15	1847
GCF_004566905.1_ASM456690v1_CLST_16	-1
GCF_004566905.1_ASM456690v1_CLST_20	99
GCF_004566905.1_ASM456690v1_CLST_21	64
GCF_004566915.1_ASM456691v1_CLST_2	1847
GCF_004566915.1_ASM456691v1_CLST_8	283
GCF_004566915.1_ASM456691v1_CLST_9	65
GCF_004566915.1_ASM456691v1_CLST_11	99
GCF_004566915.1_ASM456691v1_CLST_12	793
GCF_004566915.1_ASM456691v1_CLST_15	914
GCF_004566965.1_ASM456696v1_CLST_1	65
GCF_004566965.1_ASM456696v1_CLST_5	1847
GCF_004566965.1_ASM456696v1_CLST_6	25085
GCF_004566965.1_ASM456696v1_CLST_7	99
GCF_004566965.1_ASM456696v1_CLST_8	1837
GCF_004566965.1_ASM456696v1_CLST_10	-1
GCF_004566965.1_ASM456696v1_CLST_12	-1
GCF_004566965.1_ASM456696v1_CLST_15	-1
GCF_004566985.1_ASM456698v1_CLST_0	99
GCF_004566985.1_ASM456698v1_CLST_1	64
GCF_004566985.1_ASM456698v1_CLST_3	-1
GCF_004566985.1_ASM456698v1_CLST_7	1837
GCF_004566985.1_ASM456698v1_CLST_8	697
GCF_004566985.1_ASM456698v1_CLST_10	-1
GCF_004566985.1_ASM456698v1_CLST_13	50851
GCF_004567005.1_ASM456700v1_CLST_6	99
GCF_004567005.1_ASM456700v1_CLST_7	1837
GCF_004567055.1_ASM456705v1_CLST_0	-1
GCF_004567055.1_ASM456705v1_CLST_4	697
GCF_004567055.1_ASM456705v1_CLST_6	53000
GCF_004567055.1_ASM456705v1_CLST_7	1837
GCF_004567055.1_ASM456705v1_CLST_8	-1
GCF_004567055.1_ASM456705v1_CLST_12	-1
GCF_004567075.1_ASM456707v1_CLST_0	65
GCF_004567075.1_ASM456707v1_CLST_4	914
GCF_004567075.1_ASM456707v1_CLST_12	1837
GCF_004567075.1_ASM456707v1_CLST_13	99
GCF_004567075.1_ASM456707v1_CLST_14	64
GCF_004567115.1_ASM456711v1_CLST_0	2949
GCF_004567115.1_ASM456711v1_CLST_2	-1
GCF_004567115.1_ASM456711v1_CLST_7	-1
GCF_004567115.1_ASM456711v1_CLST_10	-1
GCF_004567115.1_ASM456711v1_CLST_12	866
GCF_004567115.1_ASM456711v1_CLST_14	99
GCF_004567115.1_ASM456711v1_CLST_15	64
GCF_004567145.1_ASM456714v1_CLST_5	65
GCF_004567145.1_ASM456714v1_CLST_6	3019
GCF_004567145.1_ASM456714v1_CLST_7	1837
GCF_004567145.1_ASM456714v1_CLST_11	-1
GCF_004567145.1_ASM456714v1_CLST_13	99
GCF_004567145.1_ASM456714v1_CLST_14	64
GCF_004567185.1_ASM456718v1_CLST_0	99
GCF_004567185.1_ASM456718v1_CLST_1	64
GCF_004567185.1_ASM456718v1_CLST_2	-1
GCF_004567185.1_ASM456718v1_CLST_7	697
GCF_004567185.1_ASM456718v1_CLST_8	66295
GCF_004567185.1_ASM456718v1_CLST_15	75873
GCF_004567185.1_ASM456718v1_CLST_17	-1
GCF_004567225.1_ASM456722v1_CLST_2	64
GCF_004567225.1_ASM456722v1_CLST_7	793
GCF_004567225.1_ASM456722v1_CLST_10	29142
GCF_004567225.1_ASM456722v1_CLST_11	75873
GCF_004567225.1_ASM456722v1_CLST_14	99
GCF_004567255.1_ASM456725v1_CLST_1	75873
GCF_004567255.1_ASM456725v1_CLST_4	-1
GCF_004567255.1_ASM456725v1_CLST_6	1847
GCF_004567255.1_ASM456725v1_CLST_7	1846
GCF_004567255.1_ASM456725v1_CLST_8	99
GCF_004567255.1_ASM456725v1_CLST_9	65
GCF_004567255.1_ASM456725v1_CLST_11	3019
GCF_004567255.1_ASM456725v1_CLST_14	1837
GCF_004567285.1_ASM456728v1_CLST_3	1837
GCF_004567285.1_ASM456728v1_CLST_6	65
GCF_004567285.1_ASM456728v1_CLST_8	99
GCF_004567285.1_ASM456728v1_CLST_9	75873
GCF_004567285.1_ASM456728v1_CLST_12	3019
GCF_004567355.1_ASM456735v1_CLST_4	697
GCF_004567355.1_ASM456735v1_CLST_5	53000
GCF_004567355.1_ASM456735v1_CLST_6	1837
GCF_004567355.1_ASM456735v1_CLST_7	1847
GCF_004567375.1_ASM456737v1_CLST_0	-1
GCF_004567375.1_ASM456737v1_CLST_1	1837
GCF_004567375.1_ASM456737v1_CLST_4	-1
GCF_004567375.1_ASM456737v1_CLST_12	99
GCF_004567375.1_ASM456737v1_CLST_13	64
GCF_004567375.1_ASM456737v1_CLST_14	-1
GCF_004567375.1_ASM456737v1_CLST_15	65
GCF_004567375.1_ASM456737v1_CLST_16	48176
GCF_004567415.1_ASM456741v1_CLST_3	75873
GCF_004567415.1_ASM456741v1_CLST_5	1847
GCF_004567415.1_ASM456741v1_CLST_6	25085
GCF_004567415.1_ASM456741v1_CLST_7	99
GCF_004567415.1_ASM456741v1_CLST_9	1837
GCF_004567415.1_ASM456741v1_CLST_13	65
GCF_004567445.1_ASM456744v1_CLST_5	36789
GCF_004567445.1_ASM456744v1_CLST_6	99
GCF_004567445.1_ASM456744v1_CLST_9	64
GCF_004567445.1_ASM456744v1_CLST_12	793
GCF_004567495.1_ASM456749v1_CLST_2	1837
GCF_004567495.1_ASM456749v1_CLST_3	1846
GCF_004567495.1_ASM456749v1_CLST_4	99
GCF_004567495.1_ASM456749v1_CLST_11	697
GCF_004567495.1_ASM456749v1_CLST_13	75873
GCF_004567505.1_ASM456750v1_CLST_5	805
GCF_004567505.1_ASM456750v1_CLST_8	793
GCF_004567505.1_ASM456750v1_CLST_9	99
GCF_004567505.1_ASM456750v1_CLST_10	64
GCF_004567505.1_ASM456750v1_CLST_12	5941
GCF_004567505.1_ASM456750v1_CLST_13	724
GCF_004567535.1_ASM456753v1_CLST_2	-1
GCF_004567535.1_ASM456753v1_CLST_4	1847
GCF_004567535.1_ASM456753v1_CLST_5	1846
GCF_004567535.1_ASM456753v1_CLST_6	99
GCF_004567535.1_ASM456753v1_CLST_8	65
GCF_004567535.1_ASM456753v1_CLST_9	75873
GCF_004567535.1_ASM456753v1_CLST_14	793
GCF_004567565.1_ASM456756v1_CLST_1	32827
GCF_004567565.1_ASM456756v1_CLST_2	909
GCF_004567565.1_ASM456756v1_CLST_3	99
GCF_004567565.1_ASM456756v1_CLST_5	52465
GCF_004567565.1_ASM456756v1_CLST_6	697
GCF_004567565.1_ASM456756v1_CLST_8	-1
GCF_004567565.1_ASM456756v1_CLST_10	-1
GCF_004567585.1_ASM456758v1_CLST_0	65
GCF_004567585.1_ASM456758v1_CLST_9	793
GCF_004567585.1_ASM456758v1_CLST_10	99
GCF_004567585.1_ASM456758v1_CLST_11	64
GCF_004567595.1_ASM456759v1_CLST_2	99
GCF_004567595.1_ASM456759v1_CLST_3	1728
GCF_004567595.1_ASM456759v1_CLST_4	65
GCF_004567595.1_ASM456759v1_CLST_9	793
GCF_004567695.1_ASM456769v1_CLST_5	1847
GCF_004567695.1_ASM456769v1_CLST_6	99
GCF_004567695.1_ASM456769v1_CLST_8	66295
GCF_004567695.1_ASM456769v1_CLST_10	1837
GCF_004567695.1_ASM456769v1_CLST_12	10315
GCF_004567715.1_ASM456771v1_CLST_2	1837
GCF_004567715.1_ASM456771v1_CLST_4	-1
GCF_004567715.1_ASM456771v1_CLST_8	-1
GCF_004567715.1_ASM456771v1_CLST_10	66295
GCF_004567715.1_ASM456771v1_CLST_13	99
GCF_004567715.1_ASM456771v1_CLST_14	64
GCF_004567725.1_ASM456772v1_CLST_4	99
GCF_004567725.1_ASM456772v1_CLST_5	14090
GCF_004567725.1_ASM456772v1_CLST_7	65
GCF_004567725.1_ASM456772v1_CLST_15	1847
GCF_004567725.1_ASM456772v1_CLST_16	793
GCF_004567745.1_ASM456774v1_CLST_1	-1
GCF_004567745.1_ASM456774v1_CLST_5	65
GCF_004567745.1_ASM456774v1_CLST_9	1837
GCF_004567745.1_ASM456774v1_CLST_10	23432
GCF_004567745.1_ASM456774v1_CLST_11	99
GCF_004567745.1_ASM456774v1_CLST_14	66295
GCF_004567755.1_ASM456775v1_CLST_0	-1
GCF_004567755.1_ASM456775v1_CLST_1	866
GCF_004567755.1_ASM456775v1_CLST_6	75873
GCF_004567755.1_ASM456775v1_CLST_8	99
GCF_004567755.1_ASM456775v1_CLST_9	64
GCF_004567755.1_ASM456775v1_CLST_13	1847
GCF_004567755.1_ASM456775v1_CLST_14	793
GCF_004567755.1_ASM456775v1_CLST_15	-1
GCF_004567805.1_ASM456780v1_CLST_0	793
GCF_004567805.1_ASM456780v1_CLST_1	53
GCF_004567805.1_ASM456780v1_CLST_3	4907
GCF_004567805.1_ASM456780v1_CLST_5	697
GCF_004567805.1_ASM456780v1_CLST_7	4938
GCF_004567805.1_ASM456780v1_CLST_8	1847
GCF_004567805.1_ASM456780v1_CLST_9	909
GCF_004567805.1_ASM456780v1_CLST_10	99
GCF_004567815.1_ASM456781v1_CLST_3	75873
GCF_004567815.1_ASM456781v1_CLST_5	2042
GCF_004567815.1_ASM456781v1_CLST_9	8356
GCF_004567815.1_ASM456781v1_CLST_10	64
GCF_004567815.1_ASM456781v1_CLST_11	1837
GCF_004567895.1_ASM456789v1_CLST_0	1837
GCF_004567895.1_ASM456789v1_CLST_2	1847
GCF_004567895.1_ASM456789v1_CLST_3	1846
GCF_004567895.1_ASM456789v1_CLST_4	99
GCF_004567895.1_ASM456789v1_CLST_5	75873
GCF_004567895.1_ASM456789v1_CLST_7	29142
GCF_004568035.1_ASM456803v1_CLST_1	793
GCF_004568035.1_ASM456803v1_CLST_5	10095
GCF_004568035.1_ASM456803v1_CLST_8	53
GCF_004568035.1_ASM456803v1_CLST_12	8940
GCF_004568035.1_ASM456803v1_CLST_13	99
GCF_004568145.1_ASM456814v1_CLST_0	-1
GCF_004568145.1_ASM456814v1_CLST_3	37218
GCF_004568145.1_ASM456814v1_CLST_4	697
GCF_004568145.1_ASM456814v1_CLST_5	793
GCF_004568145.1_ASM456814v1_CLST_6	99
GCF_004568145.1_ASM456814v1_CLST_7	64
GCF_004568145.1_ASM456814v1_CLST_8	-1
GCF_004568145.1_ASM456814v1_CLST_9	-1
GCF_004568205.1_ASM456820v1_CLST_1	99
GCF_004568205.1_ASM456820v1_CLST_2	64
GCF_004568205.1_ASM456820v1_CLST_7	65
GCF_004568205.1_ASM456820v1_CLST_8	-1
GCF_004568205.1_ASM456820v1_CLST_10	1837
GCF_004568225.1_ASM456822v1_CLST_0	65
GCF_004568225.1_ASM456822v1_CLST_1	66295
GCF_004568225.1_ASM456822v1_CLST_3	793
GCF_004568225.1_ASM456822v1_CLST_5	-1
GCF_004568225.1_ASM456822v1_CLST_7	99
GCF_004568225.1_ASM456822v1_CLST_8	64
GCF_004568225.1_ASM456822v1_CLST_13	37218
GCF_004568225.1_ASM456822v1_CLST_14	-1
GCF_004568615.1_ASM456861v1_CLST_2	79426
GCF_004568615.1_ASM456861v1_CLST_3	1847
GCF_004568615.1_ASM456861v1_CLST_4	909
GCF_004568615.1_ASM456861v1_CLST_5	99
GCF_004568615.1_ASM456861v1_CLST_6	37218
GCF_004568615.1_ASM456861v1_CLST_8	697
GCF_004568615.1_ASM456861v1_CLST_9	793
GCF_004568615.1_ASM456861v1_CLST_10	-1
GCF_004569855.1_ASM456985v1_CLST_0	28278
GCF_004569855.1_ASM456985v1_CLST_1	866
GCF_004569855.1_ASM456985v1_CLST_2	51284
GCF_004569855.1_ASM456985v1_CLST_5	-1
GCF_004569855.1_ASM456985v1_CLST_6	99
GCF_004569855.1_ASM456985v1_CLST_7	64
GCF_004569855.1_ASM456985v1_CLST_8	-1
GCF_004569855.1_ASM456985v1_CLST_9	10095
GCF_004569855.1_ASM456985v1_CLST_10	-1
GCF_004569855.1_ASM456985v1_CLST_12	-1
GCF_004569855.1_ASM456985v1_CLST_13	-1
GCF_004569855.1_ASM456985v1_CLST_15	1837
GCF_004569875.1_ASM456987v1_CLST_0	1837
GCF_004569875.1_ASM456987v1_CLST_2	20779
GCF_004569875.1_ASM456987v1_CLST_3	697
GCF_004569875.1_ASM456987v1_CLST_4	1268
GCF_004569875.1_ASM456987v1_CLST_7	99
GCF_004569875.1_ASM456987v1_CLST_11	10095
GCF_004569875.1_ASM456987v1_CLST_14	-1
GCF_004569875.1_ASM456987v1_CLST_16	767
GCF_004569995.1_ASM456999v1_CLST_0	-1
GCF_004569995.1_ASM456999v1_CLST_3	1743
GCF_004569995.1_ASM456999v1_CLST_4	793
GCF_004569995.1_ASM456999v1_CLST_5	65
GCF_004569995.1_ASM456999v1_CLST_7	-1
GCF_004569995.1_ASM456999v1_CLST_8	1846
GCF_004569995.1_ASM456999v1_CLST_9	99
GCF_004570035.1_ASM457003v1_CLST_2	1847
GCF_004570035.1_ASM457003v1_CLST_4	805
GCF_004570035.1_ASM457003v1_CLST_6	5941
GCF_004570035.1_ASM457003v1_CLST_7	793
GCF_004570035.1_ASM457003v1_CLST_9	-1
GCF_004570035.1_ASM457003v1_CLST_13	99
GCF_004570035.1_ASM457003v1_CLST_14	64
GCF_006874785.1_ASM687478v1_CLST_0	-1
GCF_006874785.1_ASM687478v1_CLST_1	-1
GCF_006874785.1_ASM687478v1_CLST_2	39220
GCF_006874785.1_ASM687478v1_CLST_3	793
GCF_006874785.1_ASM687478v1_CLST_4	4938
GCF_006874785.1_ASM687478v1_CLST_5	10315
GCF_006874785.1_ASM687478v1_CLST_6	99
GCF_006874785.1_ASM687478v1_CLST_7	64
GCF_006874785.1_ASM687478v1_CLST_8	-1
GCF_006965465.1_ASM696546v1_CLST_0	-1
GCF_006965465.1_ASM696546v1_CLST_1	697
GCF_006965465.1_ASM696546v1_CLST_2	762
GCF_006965465.1_ASM696546v1_CLST_3	1837
GCF_006965465.1_ASM696546v1_CLST_4	26530
GCF_006965465.1_ASM696546v1_CLST_5	-1
GCF_006965465.1_ASM696546v1_CLST_6	-1
GCF_006965465.1_ASM696546v1_CLST_7	1847
GCF_006965465.1_ASM696546v1_CLST_8	1866
GCF_006965465.1_ASM696546v1_CLST_9	99
GCF_007012305.1_ASM701230v1_CLST_0	5941
GCF_007012305.1_ASM701230v1_CLST_1	65
GCF_007012305.1_ASM701230v1_CLST_2	99
GCF_007012305.1_ASM701230v1_CLST_3	64
GCF_007012305.1_ASM701230v1_CLST_4	-1
GCF_007012305.1_ASM701230v1_CLST_5	-1
GCF_007012305.1_ASM701230v1_CLST_6	805
GCF_007012305.1_ASM701230v1_CLST_7	-1
GCF_007012305.1_ASM701230v1_CLST_8	793
GCF_007049865.1_ASM704986v1_CLST_3	2949
GCF_007049865.1_ASM704986v1_CLST_5	8940
GCF_007049865.1_ASM704986v1_CLST_6	99
GCF_007049865.1_ASM704986v1_CLST_7	805
GCF_007049865.1_ASM704986v1_CLST_10	65
GCF_007049865.1_ASM704986v1_CLST_11	4938
GCF_007107705.1_ASM710770v1_CLST_0	1268
GCF_007107705.1_ASM710770v1_CLST_1	-1
GCF_007107705.1_ASM710770v1_CLST_2	10291
GCF_007107705.1_ASM710770v1_CLST_3	1847
GCF_007107705.1_ASM710770v1_CLST_4	1866
GCF_007107705.1_ASM710770v1_CLST_5	99
GCF_007107705.1_ASM710770v1_CLST_6	-1
GCF_007107705.1_ASM710770v1_CLST_7	-1
GCF_007107705.1_ASM710770v1_CLST_8	767
GCF_007107705.1_ASM710770v1_CLST_9	10095
GCF_007107705.1_ASM710770v1_CLST_10	1837
GCF_007107705.1_ASM710770v1_CLST_16	-1
GCF_007107905.1_ASM710790v1_CLST_0	71560
GCF_007107905.1_ASM710790v1_CLST_1	1595
GCF_007107905.1_ASM710790v1_CLST_2	1743
GCF_007107905.1_ASM710790v1_CLST_3	724
GCF_007107905.1_ASM710790v1_CLST_4	-1
GCF_007107905.1_ASM710790v1_CLST_5	99
GCF_007107905.1_ASM710790v1_CLST_6	14090
GCF_007107905.1_ASM710790v1_CLST_7	-1
GCF_007107905.1_ASM710790v1_CLST_8	-1
GCF_007108085.1_ASM710808v1_CLST_0	-1
GCF_007108085.1_ASM710808v1_CLST_2	793
GCF_007108085.1_ASM710808v1_CLST_3	-1
GCF_007108085.1_ASM710808v1_CLST_4	65
GCF_007108085.1_ASM710808v1_CLST_5	48176
GCF_007108085.1_ASM710808v1_CLST_6	-1
GCF_007108085.1_ASM710808v1_CLST_7	99
GCF_007108085.1_ASM710808v1_CLST_8	64
GCF_007108085.1_ASM710808v1_CLST_9	-1
GCF_007108085.1_ASM710808v1_CLST_10	-1
GCF_007108085.1_ASM710808v1_CLST_11	75873
GCF_007108305.1_ASM710830v1_CLST_1	44881
GCF_007108305.1_ASM710830v1_CLST_2	-1
GCF_007108305.1_ASM710830v1_CLST_3	32827
GCF_007108305.1_ASM710830v1_CLST_4	99
GCF_007108305.1_ASM710830v1_CLST_5	697
GCF_007108305.1_ASM710830v1_CLST_6	762
GCF_007108305.1_ASM710830v1_CLST_7	1837
GCF_007108305.1_ASM710830v1_CLST_8	-1
GCF_007108505.1_ASM710850v1_CLST_2	-1
GCF_007108505.1_ASM710850v1_CLST_3	-1
GCF_007108505.1_ASM710850v1_CLST_4	-1
GCF_007108505.1_ASM710850v1_CLST_5	1847
GCF_007108505.1_ASM710850v1_CLST_6	1846
GCF_007108505.1_ASM710850v1_CLST_7	2257
GCF_007108505.1_ASM710850v1_CLST_8	724
GCF_007108505.1_ASM710850v1_CLST_9	-1
GCF_007108505.1_ASM710850v1_CLST_10	2949
GCF_007108505.1_ASM710850v1_CLST_11	-1
GCF_007108505.1_ASM710850v1_CLST_12	1856
GCF_007108685.1_ASM710868v1_CLST_0	-1
GCF_007108685.1_ASM710868v1_CLST_1	793
GCF_007108685.1_ASM710868v1_CLST_2	1743
GCF_007108685.1_ASM710868v1_CLST_3	866
GCF_007108685.1_ASM710868v1_CLST_4	-1
GCF_007108685.1_ASM710868v1_CLST_5	99
GCF_007108685.1_ASM710868v1_CLST_6	64
GCF_007108685.1_ASM710868v1_CLST_7	1847
GCF_007108685.1_ASM710868v1_CLST_8	-1
GCF_007108685.1_ASM710868v1_CLST_9	-1
GCF_007108685.1_ASM710868v1_CLST_10	-1
GCF_007108685.1_ASM710868v1_CLST_11	-1
GCF_007108845.1_ASM710884v1_CLST_1	793
GCF_007108845.1_ASM710884v1_CLST_2	37218
GCF_007108845.1_ASM710884v1_CLST_3	65
GCF_007108845.1_ASM710884v1_CLST_4	48176
GCF_007108845.1_ASM710884v1_CLST_5	-1
GCF_007108845.1_ASM710884v1_CLST_6	1743
GCF_007108845.1_ASM710884v1_CLST_7	64
GCF_007108845.1_ASM710884v1_CLST_8	-1
GCF_007108845.1_ASM710884v1_CLST_9	-1
GCF_007108845.1_ASM710884v1_CLST_10	-1
GCF_007109005.1_ASM710900v1_CLST_1	793
GCF_007109005.1_ASM710900v1_CLST_2	37218
GCF_007109005.1_ASM710900v1_CLST_3	866
GCF_007109005.1_ASM710900v1_CLST_4	48176
GCF_007109005.1_ASM710900v1_CLST_5	-1
GCF_007109005.1_ASM710900v1_CLST_6	99
GCF_007109005.1_ASM710900v1_CLST_7	-1
GCF_007109005.1_ASM710900v1_CLST_8	-1
GCF_007109005.1_ASM710900v1_CLST_9	-1
GCF_007109005.1_ASM710900v1_CLST_10	75873
GCF_007109165.1_ASM710916v1_CLST_0	78510
GCF_007109165.1_ASM710916v1_CLST_1	1837
GCF_007109165.1_ASM710916v1_CLST_2	-1
GCF_007109165.1_ASM710916v1_CLST_3	-1
GCF_007109165.1_ASM710916v1_CLST_4	-1
GCF_007109165.1_ASM710916v1_CLST_5	-1
GCF_007109165.1_ASM710916v1_CLST_6	-1
GCF_007109165.1_ASM710916v1_CLST_7	1847
GCF_007109165.1_ASM710916v1_CLST_8	99
GCF_007109165.1_ASM710916v1_CLST_9	-1
GCF_007109165.1_ASM710916v1_CLST_10	39261
GCF_007109165.1_ASM710916v1_CLST_11	65
GCF_007109305.1_ASM710930v1_CLST_0	16318
GCF_007109305.1_ASM710930v1_CLST_1	1743
GCF_007109305.1_ASM710930v1_CLST_2	697
GCF_007109305.1_ASM710930v1_CLST_3	1737
GCF_007109305.1_ASM710930v1_CLST_4	-1
GCF_007109305.1_ASM710930v1_CLST_5	99
GCF_007109305.1_ASM710930v1_CLST_6	64
GCF_007109305.1_ASM710930v1_CLST_7	79426
GCF_007109305.1_ASM710930v1_CLST_8	-1
GCF_007109305.1_ASM710930v1_CLST_9	1867
GCF_007109325.1_ASM710932v1_CLST_0	-1
GCF_007109325.1_ASM710932v1_CLST_1	793
GCF_007109325.1_ASM710932v1_CLST_2	37218
GCF_007109325.1_ASM710932v1_CLST_3	65
GCF_007109325.1_ASM710932v1_CLST_4	-1
GCF_007109325.1_ASM710932v1_CLST_5	-1
GCF_007109325.1_ASM710932v1_CLST_6	99
GCF_007109325.1_ASM710932v1_CLST_7	64
GCF_007109325.1_ASM710932v1_CLST_8	-1
GCF_007109345.1_ASM710934v1_CLST_0	914
GCF_007109345.1_ASM710934v1_CLST_1	26320
GCF_007109345.1_ASM710934v1_CLST_2	37218
GCF_007109345.1_ASM710934v1_CLST_3	65
GCF_007109345.1_ASM710934v1_CLST_4	-1
GCF_007109345.1_ASM710934v1_CLST_5	-1
GCF_007109345.1_ASM710934v1_CLST_6	99
GCF_007109345.1_ASM710934v1_CLST_7	64
GCF_007109345.1_ASM710934v1_CLST_8	-1
GCF_007109345.1_ASM710934v1_CLST_9	-1
GCF_007109345.1_ASM710934v1_CLST_14	-1
GCF_007109365.1_ASM710936v1_CLST_0	-1
GCF_007109365.1_ASM710936v1_CLST_1	-1
GCF_007109365.1_ASM710936v1_CLST_2	32827
GCF_007109365.1_ASM710936v1_CLST_3	99
GCF_007109365.1_ASM710936v1_CLST_4	-1
GCF_007109365.1_ASM710936v1_CLST_5	-1
GCF_007109365.1_ASM710936v1_CLST_6	762
GCF_007109365.1_ASM710936v1_CLST_7	52465
GCF_007109365.1_ASM710936v1_CLST_8	1867
GCF_007109385.1_ASM710938v1_CLST_3	-1
GCF_007109385.1_ASM710938v1_CLST_4	99
GCF_007109385.1_ASM710938v1_CLST_5	64
GCF_007109385.1_ASM710938v1_CLST_6	-1
GCF_007109385.1_ASM710938v1_CLST_7	-1
GCF_007109385.1_ASM710938v1_CLST_8	-1
GCF_007109385.1_ASM710938v1_CLST_9	793
GCF_007109385.1_ASM710938v1_CLST_10	-1
GCF_007109385.1_ASM710938v1_CLST_11	65
GCF_007109425.1_ASM710942v1_CLST_0	793
GCF_007109425.1_ASM710942v1_CLST_1	37218
GCF_007109425.1_ASM710942v1_CLST_2	65
GCF_007109425.1_ASM710942v1_CLST_3	99
GCF_007109425.1_ASM710942v1_CLST_4	64
GCF_007109425.1_ASM710942v1_CLST_5	-1
GCF_007109425.1_ASM710942v1_CLST_6	-1
GCF_007109425.1_ASM710942v1_CLST_7	-1
GCF_007109425.1_ASM710942v1_CLST_11	-1
GCF_007109425.1_ASM710942v1_CLST_12	-1
GCF_007109445.1_ASM710944v1_CLST_0	866
GCF_007109445.1_ASM710944v1_CLST_1	37218
GCF_007109445.1_ASM710944v1_CLST_2	16318
GCF_007109445.1_ASM710944v1_CLST_3	43434
GCF_007109445.1_ASM710944v1_CLST_4	53
GCF_007109445.1_ASM710944v1_CLST_5	-1
GCF_007109445.1_ASM710944v1_CLST_6	-1
GCF_007109445.1_ASM710944v1_CLST_7	1847
GCF_007109445.1_ASM710944v1_CLST_8	-1
GCF_007109445.1_ASM710944v1_CLST_9	99
GCF_007109465.1_ASM710946v1_CLST_0	-1
GCF_007109465.1_ASM710946v1_CLST_1	-1
GCF_007109465.1_ASM710946v1_CLST_2	47754
GCF_007109465.1_ASM710946v1_CLST_3	793
GCF_007109465.1_ASM710946v1_CLST_4	37218
GCF_007109465.1_ASM710946v1_CLST_5	65
GCF_007109465.1_ASM710946v1_CLST_6	99
GCF_007109465.1_ASM710946v1_CLST_7	64
GCF_007109465.1_ASM710946v1_CLST_11	-1
GCF_007109465.1_ASM710946v1_CLST_12	-1
GCF_007352595.1_ASM735259v1_CLST_0	-1
GCF_007352595.1_ASM735259v1_CLST_1	-1
GCF_007352595.1_ASM735259v1_CLST_3	576
GCF_007352595.1_ASM735259v1_CLST_4	697
GCF_007352595.1_ASM735259v1_CLST_5	99
GCF_007352595.1_ASM735259v1_CLST_6	64
GCF_007352595.1_ASM735259v1_CLST_7	-1
GCF_007352595.1_ASM735259v1_CLST_8	805
GCF_007352595.1_ASM735259v1_CLST_9	4907
GCF_007352595.1_ASM735259v1_CLST_10	793
GCF_007352605.1_ASM735260v1_CLST_0	53
GCF_007352605.1_ASM735260v1_CLST_1	-1
GCF_007352605.1_ASM735260v1_CLST_2	-1
GCF_007352605.1_ASM735260v1_CLST_3	1847
GCF_007352605.1_ASM735260v1_CLST_4	909
GCF_007352605.1_ASM735260v1_CLST_5	99
GCF_007352605.1_ASM735260v1_CLST_6	1743
GCF_007352605.1_ASM735260v1_CLST_7	-1
GCF_007352605.1_ASM735260v1_CLST_8	-1
GCF_007352615.1_ASM735261v1_CLST_0	4938
GCF_007352615.1_ASM735261v1_CLST_1	697
GCF_007352615.1_ASM735261v1_CLST_2	99
GCF_007352615.1_ASM735261v1_CLST_3	64
GCF_007352615.1_ASM735261v1_CLST_4	1847
GCF_007352615.1_ASM735261v1_CLST_5	-1
GCF_007352615.1_ASM735261v1_CLST_6	805
GCF_007352615.1_ASM735261v1_CLST_7	4907
GCF_007352615.1_ASM735261v1_CLST_8	-1
GCF_007352615.1_ASM735261v1_CLST_9	793
GCF_007558275.1_ASM755827v1_CLST_0	793
GCF_007558275.1_ASM755827v1_CLST_1	99
GCF_007558275.1_ASM755827v1_CLST_2	64
GCF_007558275.1_ASM755827v1_CLST_4	697
GCF_007558275.1_ASM755827v1_CLST_5	4938
GCF_007558275.1_ASM755827v1_CLST_7	16118
GCF_007558275.1_ASM755827v1_CLST_9	805
GCF_007558305.1_ASM755830v1_CLST_0	697
GCF_007558305.1_ASM755830v1_CLST_1	16118
GCF_007558305.1_ASM755830v1_CLST_3	805
GCF_007558305.1_ASM755830v1_CLST_7	793
GCF_007558305.1_ASM755830v1_CLST_8	-1
GCF_007558305.1_ASM755830v1_CLST_9	1847
GCF_007558305.1_ASM755830v1_CLST_10	15980
GCF_007558305.1_ASM755830v1_CLST_11	99
GCF_007558315.1_ASM755831v1_CLST_0	16118
GCF_007558315.1_ASM755831v1_CLST_2	99
GCF_007558315.1_ASM755831v1_CLST_3	64
GCF_007558315.1_ASM755831v1_CLST_8	697
GCF_007558315.1_ASM755831v1_CLST_9	4938
GCF_007558315.1_ASM755831v1_CLST_10	805
GCF_007558315.1_ASM755831v1_CLST_12	793
GCF_007558335.1_ASM755833v1_CLST_0	793
GCF_007558335.1_ASM755833v1_CLST_1	697
GCF_007558335.1_ASM755833v1_CLST_3	-1
GCF_007558335.1_ASM755833v1_CLST_4	1847
GCF_007558335.1_ASM755833v1_CLST_5	15980
GCF_007558335.1_ASM755833v1_CLST_6	99
GCF_007558335.1_ASM755833v1_CLST_10	805
GCF_007558335.1_ASM755833v1_CLST_13	16118
GCF_007558405.1_ASM755840v1_CLST_0	16118
GCF_007558405.1_ASM755840v1_CLST_5	793
GCF_007558405.1_ASM755840v1_CLST_6	4938
GCF_007558405.1_ASM755840v1_CLST_7	805
GCF_007558405.1_ASM755840v1_CLST_9	-1
GCF_007558405.1_ASM755840v1_CLST_10	1847
GCF_007558405.1_ASM755840v1_CLST_11	15980
GCF_007558405.1_ASM755840v1_CLST_12	99
GCF_007558405.1_ASM755840v1_CLST_13	697
GCF_007558465.1_ASM755846v1_CLST_0	16118
GCF_007558465.1_ASM755846v1_CLST_2	697
GCF_007558465.1_ASM755846v1_CLST_4	-1
GCF_007558465.1_ASM755846v1_CLST_5	1847
GCF_007558465.1_ASM755846v1_CLST_6	15980
GCF_007558465.1_ASM755846v1_CLST_7	99
GCF_007558465.1_ASM755846v1_CLST_8	805
GCF_007558465.1_ASM755846v1_CLST_10	793
GCF_007558465.1_ASM755846v1_CLST_13	4938
GCF_007558505.1_ASM755850v1_CLST_0	697
GCF_007558505.1_ASM755850v1_CLST_1	16118
GCF_007558505.1_ASM755850v1_CLST_6	4938
GCF_007558505.1_ASM755850v1_CLST_7	805
GCF_007558505.1_ASM755850v1_CLST_9	793
GCF_007558505.1_ASM755850v1_CLST_10	-1
GCF_007558505.1_ASM755850v1_CLST_11	1847
GCF_007558505.1_ASM755850v1_CLST_12	15980
GCF_007558505.1_ASM755850v1_CLST_13	99
GCF_007558555.1_ASM755855v1_CLST_0	697
GCF_007558555.1_ASM755855v1_CLST_1	793
GCF_007558555.1_ASM755855v1_CLST_2	4938
GCF_007558555.1_ASM755855v1_CLST_4	-1
GCF_007558555.1_ASM755855v1_CLST_5	1847
GCF_007558555.1_ASM755855v1_CLST_6	15980
GCF_007558555.1_ASM755855v1_CLST_7	99
GCF_007558555.1_ASM755855v1_CLST_10	16118
GCF_007558555.1_ASM755855v1_CLST_12	805
GCF_007558705.1_ASM755870v1_CLST_0	16118
GCF_007558705.1_ASM755870v1_CLST_2	697
GCF_007558705.1_ASM755870v1_CLST_4	793
GCF_007558705.1_ASM755870v1_CLST_5	-1
GCF_007558705.1_ASM755870v1_CLST_6	1847
GCF_007558705.1_ASM755870v1_CLST_7	15980
GCF_007558705.1_ASM755870v1_CLST_8	99
GCF_007558705.1_ASM755870v1_CLST_9	4938
GCF_007558705.1_ASM755870v1_CLST_10	53
GCF_007558735.1_ASM755873v1_CLST_0	-1
GCF_007558735.1_ASM755873v1_CLST_1	1847
GCF_007558735.1_ASM755873v1_CLST_2	15980
GCF_007558735.1_ASM755873v1_CLST_3	99
GCF_007558735.1_ASM755873v1_CLST_4	793
GCF_007558735.1_ASM755873v1_CLST_5	805
GCF_007558735.1_ASM755873v1_CLST_7	16118
GCF_007558735.1_ASM755873v1_CLST_12	697
GCF_007558735.1_ASM755873v1_CLST_13	4938
GCF_007571385.1_ASM757138v1_CLST_0	4938
GCF_007571385.1_ASM757138v1_CLST_3	805
GCF_007571385.1_ASM757138v1_CLST_5	16118
GCF_007571385.1_ASM757138v1_CLST_7	697
GCF_007571385.1_ASM757138v1_CLST_9	99
GCF_007571385.1_ASM757138v1_CLST_10	64
GCF_007571385.1_ASM757138v1_CLST_11	-1
GCF_007571385.1_ASM757138v1_CLST_12	793
GCF_007632435.1_ASM763243v1_CLST_0	4938
GCF_007632435.1_ASM763243v1_CLST_1	697
GCF_007632435.1_ASM763243v1_CLST_2	99
GCF_007632435.1_ASM763243v1_CLST_3	64
GCF_007632435.1_ASM763243v1_CLST_4	-1
GCF_007632435.1_ASM763243v1_CLST_5	805
GCF_007632435.1_ASM763243v1_CLST_6	4907
GCF_007632435.1_ASM763243v1_CLST_7	793
GCF_007632435.1_ASM763243v1_CLST_11	-1
GCF_007655295.1_ASM765529v1_CLST_0	99
GCF_007655295.1_ASM765529v1_CLST_1	1837
GCF_007655295.1_ASM765529v1_CLST_2	-1
GCF_007655295.1_ASM765529v1_CLST_3	1847
GCF_007655295.1_ASM765529v1_CLST_5	-1
GCF_007655295.1_ASM765529v1_CLST_10	18109
GCF_007655295.1_ASM765529v1_CLST_12	65
GCF_007655295.1_ASM765529v1_CLST_13	805
GCF_007826905.1_ASM782690v1_CLST_1	1847
GCF_007826905.1_ASM782690v1_CLST_2	909
GCF_007826905.1_ASM782690v1_CLST_3	99
GCF_007826905.1_ASM782690v1_CLST_4	1837
GCF_007826905.1_ASM782690v1_CLST_7	65
GCF_007826905.1_ASM782690v1_CLST_9	1743
GCF_007826905.1_ASM782690v1_CLST_10	53
GCF_007826925.1_ASM782692v1_CLST_1	-1
GCF_007826925.1_ASM782692v1_CLST_4	-1
GCF_007826925.1_ASM782692v1_CLST_5	1737
GCF_007826925.1_ASM782692v1_CLST_6	866
GCF_007826925.1_ASM782692v1_CLST_7	1743
GCF_007826925.1_ASM782692v1_CLST_8	2949
GCF_007826925.1_ASM782692v1_CLST_9	99
GCF_007826925.1_ASM782692v1_CLST_10	64
GCF_007826925.1_ASM782692v1_CLST_11	65953
GCF_007826925.1_ASM782692v1_CLST_12	-1
GCF_007826925.1_ASM782692v1_CLST_13	36789
GCF_007833295.1_ASM783329v1_CLST_0	1743
GCF_007833295.1_ASM783329v1_CLST_1	78460
GCF_007833295.1_ASM783329v1_CLST_2	1737
GCF_007833295.1_ASM783329v1_CLST_3	-1
GCF_007833295.1_ASM783329v1_CLST_4	-1
GCF_007833295.1_ASM783329v1_CLST_5	-1
GCF_007833295.1_ASM783329v1_CLST_6	-1
GCF_007833295.1_ASM783329v1_CLST_7	1847
GCF_007833295.1_ASM783329v1_CLST_8	1846
GCF_007833295.1_ASM783329v1_CLST_9	-1
GCF_007833295.1_ASM783329v1_CLST_10	16318
GCF_007833295.1_ASM783329v1_CLST_16	-1
GCF_007833875.1_ASM783387v1_CLST_0	1743
GCF_007833875.1_ASM783387v1_CLST_1	866
GCF_007833875.1_ASM783387v1_CLST_2	-1
GCF_007833875.1_ASM783387v1_CLST_3	-1
GCF_007833875.1_ASM783387v1_CLST_4	-1
GCF_007833875.1_ASM783387v1_CLST_5	99
GCF_007833875.1_ASM783387v1_CLST_6	64
GCF_007833875.1_ASM783387v1_CLST_7	-1
GCF_007833875.1_ASM783387v1_CLST_8	-1
GCF_007833875.1_ASM783387v1_CLST_9	-1
GCF_007833875.1_ASM783387v1_CLST_10	-1
GCF_007833875.1_ASM783387v1_CLST_11	-1
GCF_007833875.1_ASM783387v1_CLST_12	793
GCF_007844345.1_ASM784434v1_CLST_4	-1
GCF_007844345.1_ASM784434v1_CLST_6	-1
GCF_007844345.1_ASM784434v1_CLST_7	1847
GCF_007844345.1_ASM784434v1_CLST_8	1846
GCF_007844345.1_ASM784434v1_CLST_9	99
GCF_007844345.1_ASM784434v1_CLST_12	1743
GCF_007844345.1_ASM784434v1_CLST_13	1867
GCF_007844345.1_ASM784434v1_CLST_20	65
GCF_007844345.1_ASM784434v1_CLST_21	-1
GCF_007844345.1_ASM784434v1_CLST_22	-1
GCF_007844345.1_ASM784434v1_CLST_23	793
GCF_007844345.1_ASM784434v1_CLST_24	-1
GCF_007844365.1_ASM784436v1_CLST_0	793
GCF_007844365.1_ASM784436v1_CLST_1	-1
GCF_007844365.1_ASM784436v1_CLST_3	29333
GCF_007844365.1_ASM784436v1_CLST_4	-1
GCF_007844365.1_ASM784436v1_CLST_6	-1
GCF_007844365.1_ASM784436v1_CLST_7	1847
GCF_007844365.1_ASM784436v1_CLST_8	5941
GCF_007844365.1_ASM784436v1_CLST_10	805
GCF_007844775.1_ASM784477v1_CLST_5	12975
GCF_007844775.1_ASM784477v1_CLST_6	866
GCF_007844775.1_ASM784477v1_CLST_7	1743
GCF_007844775.1_ASM784477v1_CLST_9	-1
GCF_007844775.1_ASM784477v1_CLST_12	2949
GCF_007844775.1_ASM784477v1_CLST_13	36789
GCF_007844775.1_ASM784477v1_CLST_15	1847
GCF_007844775.1_ASM784477v1_CLST_16	-1
GCF_007844775.1_ASM784477v1_CLST_17	99
GCF_901482685.1_41556_C01_CLST_0	5941
GCF_901482685.1_41556_C01_CLST_1	-1
GCF_901482685.1_41556_C01_CLST_2	99
GCF_901482685.1_41556_C01_CLST_3	16759
GCF_901482685.1_41556_C01_CLST_4	-1
GCF_901482685.1_41556_C01_CLST_5	11638
GCF_901482685.1_41556_C01_CLST_6	-1
GCF_901482685.1_41556_C01_CLST_7	793
GCF_902159015.1_25426_7_33_CLST_0	-1
GCF_902159015.1_25426_7_33_CLST_1	1846
GCF_902159015.1_25426_7_33_CLST_2	2949
GCF_902159015.1_25426_7_33_CLST_3	-1
GCF_902159015.1_25426_7_33_CLST_4	724
GCF_902159015.1_25426_7_33_CLST_8	1743
GCF_902159015.1_25426_7_33_CLST_9	-1
GCF_902159015.1_25426_7_33_CLST_13	-1
GCF_902160875.1_25426_7_224_CLST_0	99
GCF_902160875.1_25426_7_224_CLST_1	64
GCF_902160875.1_25426_7_224_CLST_2	10095
GCF_902160875.1_25426_7_224_CLST_3	-1
GCF_902160875.1_25426_7_224_CLST_5	1837
GCF_902160875.1_25426_7_224_CLST_8	10315
GCF_902160875.1_25426_7_224_CLST_10	-1
GCF_902160875.1_25426_7_224_CLST_13	1847
GCF_902160875.1_25426_7_224_CLST_15	-1
GCF_902161155.1_25426_7_248_CLST_0	99
GCF_902161155.1_25426_7_248_CLST_1	64
GCF_902161155.1_25426_7_248_CLST_2	-1
GCF_902161155.1_25426_7_248_CLST_3	1847
GCF_902161155.1_25426_7_248_CLST_6	57027
GCF_902161155.1_25426_7_248_CLST_9	793
GCF_902161155.1_25426_7_248_CLST_10	1609
GCF_902161155.1_25426_7_248_CLST_11	1737
GCF_902161155.1_25426_7_248_CLST_13	10095
GCF_902161155.1_25426_7_248_CLST_16	10315
GCF_902161185.1_25426_7_237_CLST_0	1743
GCF_902161185.1_25426_7_237_CLST_3	1837
GCF_902161185.1_25426_7_237_CLST_4	99
GCF_902161185.1_25426_7_237_CLST_5	64
GCF_902161185.1_25426_7_237_CLST_7	697
GCF_902161185.1_25426_7_237_CLST_8	28278
GCF_902161215.1_25426_7_261_CLST_3	-1
GCF_902161215.1_25426_7_261_CLST_4	99
GCF_902161215.1_25426_7_261_CLST_5	14090
GCF_902161215.1_25426_7_261_CLST_6	697
GCF_902161215.1_25426_7_261_CLST_7	1737
GCF_902161215.1_25426_7_261_CLST_8	-1
GCF_902161215.1_25426_7_261_CLST_9	-1
GCF_902161215.1_25426_7_261_CLST_11	34011
GCF_902161215.1_25426_7_261_CLST_13	1837
GCF_902161585.1_25426_7_300_CLST_0	1837
GCF_902161585.1_25426_7_300_CLST_3	6844
GCF_902161585.1_25426_7_300_CLST_4	697
GCF_902161585.1_25426_7_300_CLST_5	-1
GCF_902161585.1_25426_7_300_CLST_8	99
GCF_902161585.1_25426_7_300_CLST_9	-1
GCF_902161585.1_25426_7_300_CLST_10	79426
GCF_902161585.1_25426_7_300_CLST_11	-1
GCF_902161765.1_25426_7_315_CLST_0	866
GCF_902161765.1_25426_7_315_CLST_1	99
GCF_902161765.1_25426_7_315_CLST_2	64
GCF_902161765.1_25426_7_315_CLST_5	1743
GCF_902161765.1_25426_7_315_CLST_8	2949
GCF_902161765.1_25426_7_315_CLST_11	-1
GCF_902161765.1_25426_7_315_CLST_12	36789
GCF_902161765.1_25426_7_315_CLST_13	36915
GCF_902161765.1_25426_7_315_CLST_16	283
GCF_902161775.1_25426_7_317_CLST_2	12975
GCF_902161775.1_25426_7_317_CLST_3	-1
GCF_902161775.1_25426_7_317_CLST_6	2949
GCF_902161775.1_25426_7_317_CLST_7	-1
GCF_902161775.1_25426_7_317_CLST_12	866
GCF_902161775.1_25426_7_317_CLST_13	99
GCF_902161775.1_25426_7_317_CLST_14	64
GCF_902161775.1_25426_7_317_CLST_15	1743
GCF_902162575.1_25964_2_22_CLST_4	866
GCF_902162575.1_25964_2_22_CLST_5	-1
GCF_902162575.1_25964_2_22_CLST_6	-1
GCF_902162575.1_25964_2_22_CLST_8	1847
GCF_902162575.1_25964_2_22_CLST_9	1846
GCF_902162575.1_25964_2_22_CLST_10	99
GCF_902162575.1_25964_2_22_CLST_13	-1
GCF_902163445.1_25964_2_123_CLST_2	99
GCF_902163445.1_25964_2_123_CLST_3	64
GCF_902163445.1_25964_2_123_CLST_4	-1
GCF_902163445.1_25964_2_123_CLST_5	75873
GCF_902163445.1_25964_2_123_CLST_9	39261
GCF_902163445.1_25964_2_123_CLST_10	65
GCF_902163445.1_25964_2_123_CLST_11	37218
GCF_902163445.1_25964_2_123_CLST_12	1837
GCF_902163525.1_25964_2_135_CLST_0	793
GCF_902163525.1_25964_2_135_CLST_1	762
GCF_902163525.1_25964_2_135_CLST_2	-1
GCF_902163525.1_25964_2_135_CLST_6	697
GCF_902163525.1_25964_2_135_CLST_7	-1
GCF_902163525.1_25964_2_135_CLST_11	-1
GCF_902163525.1_25964_2_135_CLST_14	1847
GCF_902163525.1_25964_2_135_CLST_15	1866
GCF_902163525.1_25964_2_135_CLST_16	99
GCF_902163565.1_25964_2_136_CLST_0	99
GCF_902163565.1_25964_2_136_CLST_2	26530
GCF_902163565.1_25964_2_136_CLST_4	793
GCF_902163565.1_25964_2_136_CLST_5	762
GCF_902163565.1_25964_2_136_CLST_8	-1
GCF_902163565.1_25964_2_136_CLST_10	-1
GCF_902163565.1_25964_2_136_CLST_11	-1
GCF_902163565.1_25964_2_136_CLST_12	697
GCF_902163565.1_25964_2_136_CLST_13	-1
GCF_902164025.1_25964_2_194_CLST_0	37218
GCF_902164025.1_25964_2_194_CLST_1	697
GCF_902164025.1_25964_2_194_CLST_2	-1
GCF_902164025.1_25964_2_194_CLST_3	-1
GCF_902164025.1_25964_2_194_CLST_6	1837
GCF_902164025.1_25964_2_194_CLST_9	99
GCF_902164025.1_25964_2_194_CLST_10	64
GCF_902164025.1_25964_2_194_CLST_11	79426
GCF_902164225.1_25964_2_212_CLST_0	793
GCF_902164225.1_25964_2_212_CLST_1	-1
GCF_902164225.1_25964_2_212_CLST_2	-1
GCF_902164225.1_25964_2_212_CLST_3	1847
GCF_902164225.1_25964_2_212_CLST_4	10095
GCF_902164225.1_25964_2_212_CLST_6	57027
GCF_902164225.1_25964_2_212_CLST_9	-1
GCF_902164225.1_25964_2_212_CLST_12	65
GCF_902164225.1_25964_2_212_CLST_13	-1
GCF_902164225.1_25964_2_212_CLST_14	99
GCF_902164225.1_25964_2_212_CLST_15	64
GCF_902164225.1_25964_2_212_CLST_16	767
GCF_902164225.1_25964_2_212_CLST_18	-1
GCF_902164305.1_25964_2_211_CLST_0	1837
GCF_902164305.1_25964_2_211_CLST_4	-1
GCF_902164305.1_25964_2_211_CLST_5	-1
GCF_902164305.1_25964_2_211_CLST_8	10095
GCF_902164305.1_25964_2_211_CLST_10	99
GCF_902164305.1_25964_2_211_CLST_11	64
GCF_902164305.1_25964_2_211_CLST_12	767
GCF_902164305.1_25964_2_211_CLST_14	65
GCF_902164305.1_25964_2_211_CLST_15	-1
GCF_902164305.1_25964_2_211_CLST_16	-1
GCF_902164375.1_25964_2_222_CLST_0	65
GCF_902164375.1_25964_2_222_CLST_1	57027
GCF_902164375.1_25964_2_222_CLST_5	-1
GCF_902164375.1_25964_2_222_CLST_7	793
GCF_902164375.1_25964_2_222_CLST_8	99
GCF_902164375.1_25964_2_222_CLST_13	10315
GCF_902164375.1_25964_2_222_CLST_16	1847
GCF_902164475.1_25964_2_238_CLST_0	9862
GCF_902164475.1_25964_2_238_CLST_2	10315
GCF_902164475.1_25964_2_238_CLST_6	99
GCF_902164475.1_25964_2_238_CLST_7	64
GCF_902164475.1_25964_2_238_CLST_8	1837
GCF_902164475.1_25964_2_238_CLST_9	-1
GCF_902164475.1_25964_2_238_CLST_10	10095
GCF_902164555.1_25964_2_245_CLST_0	793
GCF_902164555.1_25964_2_245_CLST_2	99
GCF_902164555.1_25964_2_245_CLST_3	-1
GCF_902164555.1_25964_2_245_CLST_4	37218
GCF_902164555.1_25964_2_245_CLST_5	75873
GCF_902164555.1_25964_2_245_CLST_9	-1
GCF_902165125.1_25964_2_303_CLST_0	10591
GCF_902165125.1_25964_2_303_CLST_1	4938
GCF_902165125.1_25964_2_303_CLST_2	697
GCF_902165125.1_25964_2_303_CLST_3	16118
GCF_902165125.1_25964_2_303_CLST_5	99
GCF_902165125.1_25964_2_303_CLST_6	1728
GCF_902165125.1_25964_2_303_CLST_7	-1
GCF_902165125.1_25964_2_303_CLST_8	53
GCF_902165165.1_25964_2_302_CLST_0	1856
GCF_902165165.1_25964_2_302_CLST_1	-1
GCF_902165165.1_25964_2_302_CLST_2	-1
GCF_902165165.1_25964_2_302_CLST_3	1847
GCF_902165165.1_25964_2_302_CLST_4	1846
GCF_902165165.1_25964_2_302_CLST_5	99
GCF_902165165.1_25964_2_302_CLST_6	1737
GCF_902165165.1_25964_2_302_CLST_7	866
GCF_902165165.1_25964_2_302_CLST_8	1743
GCF_902165165.1_25964_2_302_CLST_9	2949
GCF_902165165.1_25964_2_302_CLST_10	-1
GCF_902165205.1_25964_2_306_CLST_0	5941
GCF_902165205.1_25964_2_306_CLST_1	-1
GCF_902165205.1_25964_2_306_CLST_2	2949
GCF_902165205.1_25964_2_306_CLST_3	53
GCF_902165205.1_25964_2_306_CLST_8	99
GCF_902165205.1_25964_2_306_CLST_9	64
GCF_902165205.1_25964_2_306_CLST_12	283
GCF_902166075.1_26009_2_33_CLST_0	65972
GCF_902166075.1_26009_2_33_CLST_1	866
GCF_902166075.1_26009_2_33_CLST_2	54352
GCF_902166075.1_26009_2_33_CLST_3	2949
GCF_902166075.1_26009_2_33_CLST_4	-1
GCF_902166075.1_26009_2_33_CLST_5	-1
GCF_902166075.1_26009_2_33_CLST_6	-1
GCF_902166075.1_26009_2_33_CLST_7	1847
GCF_902166075.1_26009_2_33_CLST_8	909
GCF_902166075.1_26009_2_33_CLST_9	99
GCF_902166175.1_26009_2_44_CLST_0	18109
GCF_902166175.1_26009_2_44_CLST_2	866
GCF_902166175.1_26009_2_44_CLST_3	-1
GCF_902166175.1_26009_2_44_CLST_4	-1
GCF_902166175.1_26009_2_44_CLST_8	1837
GCF_902166175.1_26009_2_44_CLST_11	1847
GCF_902166175.1_26009_2_44_CLST_12	1846
GCF_902166175.1_26009_2_44_CLST_13	99
GCF_902166175.1_26009_2_44_CLST_15	-1
GCF_902166175.1_26009_2_44_CLST_16	-1
GCF_902167515.1_Escherichia_coli_BgPS.131.S11_mod2_CLST_0	99
GCF_902167515.1_Escherichia_coli_BgPS.131.S11_mod2_CLST_2	10291
GCF_902167515.1_Escherichia_coli_BgPS.131.S11_mod2_CLST_3	64
GCF_902167515.1_Escherichia_coli_BgPS.131.S11_mod2_CLST_5	10095
GCF_902167515.1_Escherichia_coli_BgPS.131.S11_mod2_CLST_6	54352
GCF_902167515.1_Escherichia_coli_BgPS.131.S11_mod2_CLST_7	697
GCF_902167515.1_Escherichia_coli_BgPS.131.S11_mod2_CLST_8	1268
GCF_001285585.2_8205_3_30_CLST_2	4938
GCF_001285585.2_8205_3_30_CLST_3	16118
GCF_001285585.2_8205_3_30_CLST_5	697
GCF_001285585.2_8205_3_30_CLST_6	99
GCF_001285585.2_8205_3_30_CLST_7	793
GCF_001285585.2_8205_3_30_CLST_9	805
GCF_001990545.2_ASM199054v2_CLST_1	793
GCF_001990545.2_ASM199054v2_CLST_2	8349
GCF_001990545.2_ASM199054v2_CLST_4	909
GCF_001990545.2_ASM199054v2_CLST_5	99
GCF_001990545.2_ASM199054v2_CLST_8	5941
GCF_004405205.2_ASM440520v2_CLST_0	-1
GCF_004405205.2_ASM440520v2_CLST_2	53
GCF_004405205.2_ASM440520v2_CLST_3	-1
GCF_004405205.2_ASM440520v2_CLST_4	-1
GCF_004405205.2_ASM440520v2_CLST_5	1847
GCF_004405205.2_ASM440520v2_CLST_6	909
GCF_004405205.2_ASM440520v2_CLST_7	99
GCF_004405205.2_ASM440520v2_CLST_8	724
GCF_004405205.2_ASM440520v2_CLST_9	5941
GCF_004405205.2_ASM440520v2_CLST_10	2949
GCF_004405205.2_ASM440520v2_CLST_11	-1
GCF_005038585.1_ASM503858v1_CLST_4	-1
GCF_005146255.2_ASM514625v2_CLST_3	64
GCF_005146255.2_ASM514625v2_CLST_4	99
GCF_005146255.2_ASM514625v2_CLST_8	26530
GCF_005146255.2_ASM514625v2_CLST_12	762
GCF_005392905.1_ASM539290v1_CLST_0	793
GCF_005392905.1_ASM539290v1_CLST_2	4907
GCF_005392905.1_ASM539290v1_CLST_5	805
GCF_005392905.1_ASM539290v1_CLST_6	18076
GCF_005392905.1_ASM539290v1_CLST_7	-1
GCF_005392905.1_ASM539290v1_CLST_11	99
GCF_006297235.1_ASM629723v1_CLST_0	-1
GCF_006297235.1_ASM629723v1_CLST_3	-1
GCF_006297235.1_ASM629723v1_CLST_4	65
GCF_006297235.1_ASM629723v1_CLST_6	1837
GCF_006297235.1_ASM629723v1_CLST_7	37218
GCF_006297235.1_ASM629723v1_CLST_8	-1
GCF_006297235.1_ASM629723v1_CLST_10	1847
GCF_006297235.1_ASM629723v1_CLST_11	1846
GCF_006297235.1_ASM629723v1_CLST_12	99
GCF_006297235.1_ASM629723v1_CLST_13	-1
GCF_006297325.1_ASM629732v1_CLST_3	99
GCF_006297325.1_ASM629732v1_CLST_7	793
GCF_006297325.1_ASM629732v1_CLST_8	-1
GCF_007558385.1_ASM755838v1_CLST_0	16118
GCF_007558385.1_ASM755838v1_CLST_2	805
GCF_007558385.1_ASM755838v1_CLST_4	4938
GCF_007558385.1_ASM755838v1_CLST_5	793
GCF_007558385.1_ASM755838v1_CLST_7	697
GCF_007558385.1_ASM755838v1_CLST_10	-1
GCF_007558385.1_ASM755838v1_CLST_11	1847
GCF_007558385.1_ASM755838v1_CLST_12	15980
GCF_007558385.1_ASM755838v1_CLST_13	99
GCF_007558435.1_ASM755843v1_CLST_0	16118
GCF_007558435.1_ASM755843v1_CLST_4	-1
GCF_007558435.1_ASM755843v1_CLST_5	1847
GCF_007558435.1_ASM755843v1_CLST_6	15980
GCF_007558435.1_ASM755843v1_CLST_7	99
GCF_007558435.1_ASM755843v1_CLST_8	697
GCF_007558435.1_ASM755843v1_CLST_10	805
GCF_007558435.1_ASM755843v1_CLST_12	793
GCF_007558435.1_ASM755843v1_CLST_13	4938
GCF_007558515.1_ASM755851v1_CLST_2	697
GCF_007558515.1_ASM755851v1_CLST_4	805
GCF_007558515.1_ASM755851v1_CLST_6	793
GCF_007558515.1_ASM755851v1_CLST_7	4938
GCF_007558515.1_ASM755851v1_CLST_8	16118
GCF_007558515.1_ASM755851v1_CLST_10	-1
GCF_007558515.1_ASM755851v1_CLST_11	1847
GCF_007558515.1_ASM755851v1_CLST_12	15980
GCF_007558515.1_ASM755851v1_CLST_13	99
GCF_007558545.1_ASM755854v1_CLST_2	805
GCF_007558545.1_ASM755854v1_CLST_4	16118
GCF_007558545.1_ASM755854v1_CLST_6	697
GCF_007558545.1_ASM755854v1_CLST_7	99
GCF_007558545.1_ASM755854v1_CLST_8	64
GCF_007558545.1_ASM755854v1_CLST_9	-1
GCF_007558545.1_ASM755854v1_CLST_10	793
GCF_007558545.1_ASM755854v1_CLST_11	4938
GCF_007558585.1_ASM755858v1_CLST_0	697
GCF_007558585.1_ASM755858v1_CLST_1	4938
GCF_007558585.1_ASM755858v1_CLST_3	793
GCF_007558585.1_ASM755858v1_CLST_6	-1
GCF_007558585.1_ASM755858v1_CLST_7	1847
GCF_007558585.1_ASM755858v1_CLST_8	15980
GCF_007558585.1_ASM755858v1_CLST_9	99
GCF_007558585.1_ASM755858v1_CLST_10	16118
GCF_007558585.1_ASM755858v1_CLST_12	805
GCF_007558605.1_ASM755860v1_CLST_0	-1
GCF_007558605.1_ASM755860v1_CLST_1	1847
GCF_007558605.1_ASM755860v1_CLST_2	15980
GCF_007558605.1_ASM755860v1_CLST_3	99
GCF_007558605.1_ASM755860v1_CLST_4	4938
GCF_007558605.1_ASM755860v1_CLST_5	805
GCF_007558605.1_ASM755860v1_CLST_10	697
GCF_007558605.1_ASM755860v1_CLST_11	793
GCF_007558605.1_ASM755860v1_CLST_12	16118
GCF_007558785.1_ASM755878v1_CLST_0	793
GCF_007558785.1_ASM755878v1_CLST_1	805
GCF_007558785.1_ASM755878v1_CLST_3	16118
GCF_007558785.1_ASM755878v1_CLST_6	697
GCF_007558785.1_ASM755878v1_CLST_7	4938
GCF_007558785.1_ASM755878v1_CLST_10	-1
GCF_007558785.1_ASM755878v1_CLST_11	1847
GCF_007558785.1_ASM755878v1_CLST_12	15980
GCF_007558785.1_ASM755878v1_CLST_13	99
GCF_007826915.1_ASM782691v1_CLST_0	-1
GCF_007826915.1_ASM782691v1_CLST_1	-1
GCF_007826915.1_ASM782691v1_CLST_3	805
GCF_007826915.1_ASM782691v1_CLST_8	1847
GCF_007826915.1_ASM782691v1_CLST_9	909
GCF_007826915.1_ASM782691v1_CLST_10	99
GCF_007826915.1_ASM782691v1_CLST_11	1743
GCF_007826915.1_ASM782691v1_CLST_14	16318
GCF_007826935.1_ASM782693v1_CLST_1	1728
GCF_007826935.1_ASM782693v1_CLST_2	-1
GCF_007826935.1_ASM782693v1_CLST_3	53
GCF_007826935.1_ASM782693v1_CLST_5	4907
GCF_007826935.1_ASM782693v1_CLST_7	697
GCF_007826935.1_ASM782693v1_CLST_8	793
GCF_007826935.1_ASM782693v1_CLST_9	4938
GCF_007833255.1_ASM783325v1_CLST_0	1743
GCF_007833255.1_ASM783325v1_CLST_1	724
GCF_007833255.1_ASM783325v1_CLST_2	1737
GCF_007833255.1_ASM783325v1_CLST_3	10718
GCF_007833255.1_ASM783325v1_CLST_4	64
GCF_007833255.1_ASM783325v1_CLST_5	-1
GCF_007833255.1_ASM783325v1_CLST_6	-1
GCF_007833255.1_ASM783325v1_CLST_7	-1
GCF_007833255.1_ASM783325v1_CLST_8	793
GCF_007833255.1_ASM783325v1_CLST_12	-1
GCF_007833255.1_ASM783325v1_CLST_13	-1
GCF_007844295.1_ASM784429v1_CLST_0	1867
GCF_007844295.1_ASM784429v1_CLST_5	1743
GCF_007844295.1_ASM784429v1_CLST_8	65
GCF_007844295.1_ASM784429v1_CLST_9	-1
GCF_007844295.1_ASM784429v1_CLST_10	-1
GCF_007844295.1_ASM784429v1_CLST_15	-1
GCF_007844295.1_ASM784429v1_CLST_16	-1
GCF_007844295.1_ASM784429v1_CLST_18	-1
GCF_007844295.1_ASM784429v1_CLST_19	1847
GCF_007844295.1_ASM784429v1_CLST_20	99
GCF_007844295.1_ASM784429v1_CLST_23	793
GCF_007844355.1_ASM784435v1_CLST_0	99
GCF_007844355.1_ASM784435v1_CLST_1	64
GCF_007844355.1_ASM784435v1_CLST_2	-1
GCF_007844355.1_ASM784435v1_CLST_3	1743
GCF_007844355.1_ASM784435v1_CLST_6	-1
GCF_007844355.1_ASM784435v1_CLST_11	793
GCF_007844355.1_ASM784435v1_CLST_17	-1
GCF_007844355.1_ASM784435v1_CLST_18	1867
GCF_007844355.1_ASM784435v1_CLST_21	65
GCF_007844355.1_ASM784435v1_CLST_22	-1
GCF_007844405.1_ASM784440v1_CLST_0	-1
GCF_007844405.1_ASM784440v1_CLST_2	793
GCF_007844405.1_ASM784440v1_CLST_3	-1
GCF_007844405.1_ASM784440v1_CLST_5	-1
GCF_007844405.1_ASM784440v1_CLST_7	-1
GCF_007844405.1_ASM784440v1_CLST_9	29333
GCF_007844405.1_ASM784440v1_CLST_10	5287
