## Supplementary Table 3 for "Expansion of novel biosynthetic gene clusters from diverse environments using SanntiS": zero_mcl.tsv (part 86 of 104)

BGC_NAME	MCL
GCF_007844415.1_ASM784441v1_CLST_0	793
GCF_007844415.1_ASM784441v1_CLST_1	-1
GCF_007844415.1_ASM784441v1_CLST_2	1847
GCF_007844415.1_ASM784441v1_CLST_3	-1
GCF_007844415.1_ASM784441v1_CLST_5	-1
GCF_007844415.1_ASM784441v1_CLST_6	5941
GCF_007844415.1_ASM784441v1_CLST_7	805
GCF_007844415.1_ASM784441v1_CLST_10	-1
GCF_007844425.1_ASM784442v1_CLST_6	697
GCF_007844425.1_ASM784442v1_CLST_9	576
GCF_007844425.1_ASM784442v1_CLST_10	1837
GCF_007844425.1_ASM784442v1_CLST_11	1743
GCF_007844425.1_ASM784442v1_CLST_12	64
GCF_007844425.1_ASM784442v1_CLST_13	53
GCF_007844465.1_ASM784446v1_CLST_3	805
GCF_007844465.1_ASM784446v1_CLST_5	34359
GCF_007844465.1_ASM784446v1_CLST_7	1743
GCF_007844465.1_ASM784446v1_CLST_8	64
GCF_007844465.1_ASM784446v1_CLST_12	697
GCF_007844465.1_ASM784446v1_CLST_13	1837
GCF_007844465.1_ASM784446v1_CLST_14	576
GCF_007844485.1_ASM784448v1_CLST_0	576
GCF_007844485.1_ASM784448v1_CLST_1	805
GCF_007844485.1_ASM784448v1_CLST_4	697
GCF_007844485.1_ASM784448v1_CLST_5	1743
GCF_007844485.1_ASM784448v1_CLST_6	64
GCF_007844485.1_ASM784448v1_CLST_7	-1
GCF_007844485.1_ASM784448v1_CLST_8	34359
GCF_007844485.1_ASM784448v1_CLST_10	1837
GCF_007844485.1_ASM784448v1_CLST_13	16118
GCF_007844495.1_ASM784449v1_CLST_0	805
GCF_007844495.1_ASM784449v1_CLST_2	65
GCF_007844495.1_ASM784449v1_CLST_3	1743
GCF_007844495.1_ASM784449v1_CLST_6	-1
GCF_007844495.1_ASM784449v1_CLST_8	99
GCF_007844495.1_ASM784449v1_CLST_10	1847
GCF_007844495.1_ASM784449v1_CLST_14	16318
GCF_007844525.1_ASM784452v1_CLST_1	65
GCF_007844525.1_ASM784452v1_CLST_4	99
GCF_007844525.1_ASM784452v1_CLST_8	1847
GCF_007844525.1_ASM784452v1_CLST_10	16318
GCF_007844525.1_ASM784452v1_CLST_11	-1
GCF_007844525.1_ASM784452v1_CLST_13	53
GCF_007844555.1_ASM784455v1_CLST_2	805
GCF_007844555.1_ASM784455v1_CLST_4	99
GCF_007844555.1_ASM784455v1_CLST_5	1743
GCF_007844555.1_ASM784455v1_CLST_6	-1
GCF_007844555.1_ASM784455v1_CLST_8	65
GCF_007844555.1_ASM784455v1_CLST_9	16318
GCF_007844575.1_ASM784457v1_CLST_0	793
GCF_007844575.1_ASM784457v1_CLST_1	99
GCF_007844575.1_ASM784457v1_CLST_2	-1
GCF_007844575.1_ASM784457v1_CLST_5	25002
GCF_007844575.1_ASM784457v1_CLST_8	13118
GCF_007844575.1_ASM784457v1_CLST_10	5287
GCF_007844595.1_ASM784459v1_CLST_1	697
GCF_007844595.1_ASM784459v1_CLST_2	5287
GCF_007844595.1_ASM784459v1_CLST_3	99
GCF_007844595.1_ASM784459v1_CLST_4	-1
GCF_007844595.1_ASM784459v1_CLST_5	793
GCF_007844595.1_ASM784459v1_CLST_8	13118
GCF_007844595.1_ASM784459v1_CLST_11	-1
GCF_007844615.1_ASM784461v1_CLST_0	697
GCF_007844615.1_ASM784461v1_CLST_1	793
GCF_007844615.1_ASM784461v1_CLST_3	5941
GCF_007844615.1_ASM784461v1_CLST_7	99
GCF_007844615.1_ASM784461v1_CLST_8	-1
GCF_007844615.1_ASM784461v1_CLST_9	13118
GCF_007844635.1_ASM784463v1_CLST_2	-1
GCF_007844635.1_ASM784463v1_CLST_4	1743
GCF_007844635.1_ASM784463v1_CLST_7	2257
GCF_007844635.1_ASM784463v1_CLST_8	14596
GCF_007844635.1_ASM784463v1_CLST_9	30542
GCF_007844635.1_ASM784463v1_CLST_10	-1
GCF_007844635.1_ASM784463v1_CLST_11	2949
GCF_007844635.1_ASM784463v1_CLST_12	283
GCF_007844635.1_ASM784463v1_CLST_13	697
GCF_007844635.1_ASM784463v1_CLST_17	71560
GCF_007844645.1_ASM784464v1_CLST_0	2257
GCF_007844645.1_ASM784464v1_CLST_1	14596
GCF_007844645.1_ASM784464v1_CLST_2	30542
GCF_007844645.1_ASM784464v1_CLST_3	1743
GCF_007844645.1_ASM784464v1_CLST_4	283
GCF_007844645.1_ASM784464v1_CLST_11	10245
GCF_007844645.1_ASM784464v1_CLST_12	-1
GCF_007844645.1_ASM784464v1_CLST_16	793
GCF_007844645.1_ASM784464v1_CLST_17	697
GCF_007844645.1_ASM784464v1_CLST_18	-1
GCF_007844685.1_ASM784468v1_CLST_0	-1
GCF_007844685.1_ASM784468v1_CLST_4	71560
GCF_007844685.1_ASM784468v1_CLST_10	697
GCF_007844685.1_ASM784468v1_CLST_12	1743
GCF_007844685.1_ASM784468v1_CLST_15	2257
GCF_007844685.1_ASM784468v1_CLST_16	14596
GCF_007844685.1_ASM784468v1_CLST_17	30542
GCF_007844685.1_ASM784468v1_CLST_18	2949
GCF_007844685.1_ASM784468v1_CLST_19	-1
GCF_007844695.1_ASM784469v1_CLST_0	65
GCF_007844695.1_ASM784469v1_CLST_1	-1
GCF_007844695.1_ASM784469v1_CLST_3	767
GCF_007844695.1_ASM784469v1_CLST_5	10095
GCF_007844695.1_ASM784469v1_CLST_6	793
GCF_007844695.1_ASM784469v1_CLST_7	57027
GCF_007844695.1_ASM784469v1_CLST_9	99
GCF_007844695.1_ASM784469v1_CLST_10	64
GCF_007844695.1_ASM784469v1_CLST_11	10291
GCF_007844695.1_ASM784469v1_CLST_12	-1
GCF_007844715.1_ASM784471v1_CLST_1	10095
GCF_007844715.1_ASM784471v1_CLST_2	57027
GCF_007844715.1_ASM784471v1_CLST_4	767
GCF_007844715.1_ASM784471v1_CLST_6	793
GCF_007844715.1_ASM784471v1_CLST_7	-1
GCF_007844715.1_ASM784471v1_CLST_8	65
GCF_007844715.1_ASM784471v1_CLST_9	99
GCF_007844715.1_ASM784471v1_CLST_10	64
GCF_007844715.1_ASM784471v1_CLST_11	10291
GCF_007844715.1_ASM784471v1_CLST_12	-1
GCF_007844735.1_ASM784473v1_CLST_0	793
GCF_007844735.1_ASM784473v1_CLST_1	53
GCF_007844735.1_ASM784473v1_CLST_3	697
GCF_007844735.1_ASM784473v1_CLST_4	4938
GCF_007844735.1_ASM784473v1_CLST_5	99
GCF_007844735.1_ASM784473v1_CLST_6	16118
GCF_007844735.1_ASM784473v1_CLST_9	-1
GCF_007844755.1_ASM784475v1_CLST_1	1743
GCF_007844755.1_ASM784475v1_CLST_2	64
GCF_007844755.1_ASM784475v1_CLST_3	-1
GCF_007844755.1_ASM784475v1_CLST_8	-1
GCF_007844755.1_ASM784475v1_CLST_11	866
GCF_007844755.1_ASM784475v1_CLST_12	-1
GCF_007844755.1_ASM784475v1_CLST_13	-1
GCF_007844755.1_ASM784475v1_CLST_16	1743
GCF_007844805.1_ASM784480v1_CLST_0	64
GCF_007844805.1_ASM784480v1_CLST_1	-1
GCF_007844805.1_ASM784480v1_CLST_2	-1
GCF_007844805.1_ASM784480v1_CLST_5	1743
GCF_007844805.1_ASM784480v1_CLST_6	12975
GCF_007844805.1_ASM784480v1_CLST_7	2949
GCF_007844805.1_ASM784480v1_CLST_10	-1
GCF_007844805.1_ASM784480v1_CLST_13	866
GCF_007844805.1_ASM784480v1_CLST_16	99
GCF_007844855.1_ASM784485v1_CLST_0	65
GCF_007844855.1_ASM784485v1_CLST_1	99
GCF_007844855.1_ASM784485v1_CLST_2	64
GCF_007844855.1_ASM784485v1_CLST_5	-1
GCF_007844855.1_ASM784485v1_CLST_6	8349
GCF_007844855.1_ASM784485v1_CLST_8	2949
GCF_007844985.1_ASM784498v1_CLST_1	99
GCF_007844985.1_ASM784498v1_CLST_2	26504
GCF_007844985.1_ASM784498v1_CLST_3	687
GCF_007844985.1_ASM784498v1_CLST_9	2949
GCF_007845005.1_ASM784500v1_CLST_11	99
GCF_007845015.1_ASM784501v1_CLST_3	1837
GCF_007845015.1_ASM784501v1_CLST_4	11638
GCF_007845015.1_ASM784501v1_CLST_5	16118
GCF_007845725.1_ASM784572v1_CLST_0	-1
GCF_007845725.1_ASM784572v1_CLST_1	793
GCF_007845725.1_ASM784572v1_CLST_2	1743
GCF_007845725.1_ASM784572v1_CLST_3	697
GCF_007845725.1_ASM784572v1_CLST_4	-1
GCF_007845725.1_ASM784572v1_CLST_5	99
GCF_007845725.1_ASM784572v1_CLST_6	14596
GCF_007845725.1_ASM784572v1_CLST_7	30542
GCF_007845725.1_ASM784572v1_CLST_8	-1
GCF_007845725.1_ASM784572v1_CLST_9	-1
GCF_007845725.1_ASM784572v1_CLST_10	71560
GCF_007845725.1_ASM784572v1_CLST_15	-1
GCF_007846495.1_ASM784649v1_CLST_3	1847
GCF_007846495.1_ASM784649v1_CLST_6	805
GCF_007846495.1_ASM784649v1_CLST_12	99
GCF_007846495.1_ASM784649v1_CLST_14	793
GCF_007846495.1_ASM784649v1_CLST_16	697
GCF_007846505.1_ASM784650v1_CLST_0	1837
GCF_007846505.1_ASM784650v1_CLST_10	99
GCF_007846525.1_ASM784652v1_CLST_1	4907
GCF_007846525.1_ASM784652v1_CLST_4	99
GCF_007846525.1_ASM784652v1_CLST_8	13751
GCF_007846525.1_ASM784652v1_CLST_11	47557
GCF_007846525.1_ASM784652v1_CLST_13	793
GCF_007846525.1_ASM784652v1_CLST_14	11976
GCF_007846545.1_ASM784654v1_CLST_3	47557
GCF_007846545.1_ASM784654v1_CLST_5	1837
GCF_007846545.1_ASM784654v1_CLST_6	99
GCF_007846565.1_ASM784656v1_CLST_2	53
GCF_007846565.1_ASM784656v1_CLST_8	99
GCF_007846575.1_ASM784657v1_CLST_0	37518
GCF_007846575.1_ASM784657v1_CLST_5	1847
GCF_007846575.1_ASM784657v1_CLST_6	14079
GCF_007846575.1_ASM784657v1_CLST_8	1837
GCF_007846575.1_ASM784657v1_CLST_11	-1
GCF_007846575.1_ASM784657v1_CLST_15	697
GCF_007846625.1_ASM784662v1_CLST_2	99
GCF_007846625.1_ASM784662v1_CLST_8	1837
GCF_007846625.1_ASM784662v1_CLST_14	-1
GCF_007846645.1_ASM784664v1_CLST_3	99
GCF_007846645.1_ASM784664v1_CLST_5	767
GCF_007846655.1_ASM784665v1_CLST_6	99
GCF_007846665.1_ASM784666v1_CLST_2	11638
GCF_007846665.1_ASM784666v1_CLST_12	99
GCF_007846665.1_ASM784666v1_CLST_14	1867
GCF_007858395.1_ASM785839v1_CLST_1	99
GCF_007858995.1_ASM785899v1_CLST_0	5941
GCF_007858995.1_ASM785899v1_CLST_3	2949
GCF_007858995.1_ASM785899v1_CLST_4	1847
GCF_007858995.1_ASM785899v1_CLST_5	8940
GCF_007858995.1_ASM785899v1_CLST_6	99
GCF_007858995.1_ASM785899v1_CLST_7	53
GCF_007859015.1_ASM785901v1_CLST_0	65
GCF_007859015.1_ASM785901v1_CLST_2	793
GCF_007859015.1_ASM785901v1_CLST_3	-1
GCF_007859015.1_ASM785901v1_CLST_4	99
GCF_007859015.1_ASM785901v1_CLST_7	53
GCF_007859015.1_ASM785901v1_CLST_8	576
GCF_007859025.1_ASM785902v1_CLST_0	53
GCF_007859025.1_ASM785902v1_CLST_3	99
GCF_007859025.1_ASM785902v1_CLST_7	793
GCF_007859035.1_ASM785903v1_CLST_0	-1
GCF_007859035.1_ASM785903v1_CLST_1	4907
GCF_007859035.1_ASM785903v1_CLST_3	4938
GCF_007859035.1_ASM785903v1_CLST_4	-1
GCF_007859035.1_ASM785903v1_CLST_6	697
GCF_007859035.1_ASM785903v1_CLST_7	793
GCF_007859035.1_ASM785903v1_CLST_8	909
GCF_007859035.1_ASM785903v1_CLST_9	99
GCF_007923235.1_ASM792323v1_CLST_2	866
GCF_007923235.1_ASM792323v1_CLST_3	1856
GCF_007923235.1_ASM792323v1_CLST_5	99
GCF_007923235.1_ASM792323v1_CLST_8	1737
GCF_007923235.1_ASM792323v1_CLST_13	16052
GCF_007923235.1_ASM792323v1_CLST_14	-1
GCF_007923235.1_ASM792323v1_CLST_16	64
GCF_007954255.1_ASM795425v1_CLST_0	99
GCF_007954255.1_ASM795425v1_CLST_3	793
GCF_007992915.1_ASM799291v1_CLST_2	1837
GCF_007992915.1_ASM799291v1_CLST_5	10095
GCF_007992915.1_ASM799291v1_CLST_9	7834
GCF_007992915.1_ASM799291v1_CLST_12	10315
GCF_007992935.1_ASM799293v1_CLST_0	18
GCF_007992935.1_ASM799293v1_CLST_1	1837
GCF_007992935.1_ASM799293v1_CLST_2	-1
GCF_007992935.1_ASM799293v1_CLST_3	99
GCF_007992935.1_ASM799293v1_CLST_5	53
GCF_007992935.1_ASM799293v1_CLST_12	16118
GCF_007992935.1_ASM799293v1_CLST_14	576
GCF_007995175.1_ASM799517v1_CLST_0	576
GCF_007995175.1_ASM799517v1_CLST_1	697
GCF_007995175.1_ASM799517v1_CLST_2	99
GCF_007995175.1_ASM799517v1_CLST_3	64
GCF_007995175.1_ASM799517v1_CLST_4	48102
GCF_007995175.1_ASM799517v1_CLST_5	805
GCF_007995175.1_ASM799517v1_CLST_6	4907
GCF_007995175.1_ASM799517v1_CLST_7	793
GCF_008033295.1_ASM803329v1_CLST_0	-1
GCF_008033295.1_ASM803329v1_CLST_1	99
GCF_008033295.1_ASM803329v1_CLST_2	64
GCF_008033295.1_ASM803329v1_CLST_3	-1
GCF_008033295.1_ASM803329v1_CLST_4	-1
GCF_008033295.1_ASM803329v1_CLST_5	-1
GCF_008033295.1_ASM803329v1_CLST_6	793
GCF_008033315.1_ASM803331v1_CLST_0	-1
GCF_008033315.1_ASM803331v1_CLST_1	99
GCF_008033315.1_ASM803331v1_CLST_2	64
GCF_008033315.1_ASM803331v1_CLST_3	-1
GCF_008033315.1_ASM803331v1_CLST_4	-1
GCF_008033315.1_ASM803331v1_CLST_5	-1
GCF_008033315.1_ASM803331v1_CLST_6	793
GCF_008040595.1_ASM804059v1_CLST_0	1837
GCF_008040595.1_ASM804059v1_CLST_2	-1
GCF_008040595.1_ASM804059v1_CLST_3	65
GCF_008040595.1_ASM804059v1_CLST_4	1847
GCF_008040595.1_ASM804059v1_CLST_5	1846
GCF_008040595.1_ASM804059v1_CLST_6	99
GCF_008040595.1_ASM804059v1_CLST_7	16118
GCF_008040595.1_ASM804059v1_CLST_9	4938
GCF_008040595.1_ASM804059v1_CLST_10	805
GCF_008040625.1_ASM804062v1_CLST_0	23620
GCF_008040625.1_ASM804062v1_CLST_3	724
GCF_008040625.1_ASM804062v1_CLST_4	793
GCF_008040625.1_ASM804062v1_CLST_5	53
GCF_008040625.1_ASM804062v1_CLST_7	-1
GCF_008040625.1_ASM804062v1_CLST_8	-1
GCF_008040625.1_ASM804062v1_CLST_10	8940
GCF_008040625.1_ASM804062v1_CLST_11	99
GCF_008040635.1_ASM804063v1_CLST_0	99
GCF_008040635.1_ASM804063v1_CLST_1	-1
GCF_008040635.1_ASM804063v1_CLST_2	2949
GCF_008040635.1_ASM804063v1_CLST_3	64
GCF_008040635.1_ASM804063v1_CLST_5	1743
GCF_008040635.1_ASM804063v1_CLST_10	53
GCF_008040675.1_ASM804067v1_CLST_1	-1
GCF_008040675.1_ASM804067v1_CLST_3	1743
GCF_008040675.1_ASM804067v1_CLST_6	65
GCF_008040675.1_ASM804067v1_CLST_7	-1
GCF_008040675.1_ASM804067v1_CLST_8	99
GCF_008040675.1_ASM804067v1_CLST_9	64
GCF_008040675.1_ASM804067v1_CLST_10	1837
GCF_008040685.1_ASM804068v1_CLST_0	53
GCF_008040685.1_ASM804068v1_CLST_4	793
GCF_008040685.1_ASM804068v1_CLST_5	30542
GCF_008040685.1_ASM804068v1_CLST_7	8940
GCF_008040685.1_ASM804068v1_CLST_8	99
GCF_008040685.1_ASM804068v1_CLST_9	1743
GCF_008040715.1_ASM804071v1_CLST_2	99
GCF_008040715.1_ASM804071v1_CLST_3	-1
GCF_008040715.1_ASM804071v1_CLST_4	762
GCF_008040715.1_ASM804071v1_CLST_5	1837
GCF_008040715.1_ASM804071v1_CLST_6	-1
GCF_008040715.1_ASM804071v1_CLST_8	697
GCF_008040715.1_ASM804071v1_CLST_9	-1
GCF_008040715.1_ASM804071v1_CLST_10	-1
GCF_008040725.1_ASM804072v1_CLST_0	283
GCF_008040725.1_ASM804072v1_CLST_3	28278
GCF_008040725.1_ASM804072v1_CLST_4	697
GCF_008040725.1_ASM804072v1_CLST_5	-1
GCF_008040725.1_ASM804072v1_CLST_6	793
GCF_008040725.1_ASM804072v1_CLST_9	50851
GCF_008040725.1_ASM804072v1_CLST_11	10095
GCF_008040725.1_ASM804072v1_CLST_12	57027
GCF_008040725.1_ASM804072v1_CLST_15	10315
GCF_008040725.1_ASM804072v1_CLST_17	99
GCF_008040725.1_ASM804072v1_CLST_18	64
GCF_008040725.1_ASM804072v1_CLST_19	-1
GCF_008040735.1_ASM804073v1_CLST_0	1737
GCF_008040735.1_ASM804073v1_CLST_1	724
GCF_008040735.1_ASM804073v1_CLST_2	-1
GCF_008040735.1_ASM804073v1_CLST_6	1856
GCF_008040735.1_ASM804073v1_CLST_8	-1
GCF_008040735.1_ASM804073v1_CLST_10	793
GCF_008040735.1_ASM804073v1_CLST_18	34359
GCF_008040735.1_ASM804073v1_CLST_22	1743
GCF_008040735.1_ASM804073v1_CLST_23	1847
GCF_008040735.1_ASM804073v1_CLST_24	1846
GCF_008040735.1_ASM804073v1_CLST_25	99
GCF_008040765.1_ASM804076v1_CLST_0	53
GCF_008040765.1_ASM804076v1_CLST_2	-1
GCF_008040765.1_ASM804076v1_CLST_3	1743
GCF_008040765.1_ASM804076v1_CLST_6	2949
GCF_008040765.1_ASM804076v1_CLST_7	34359
GCF_008040765.1_ASM804076v1_CLST_10	8940
GCF_008040765.1_ASM804076v1_CLST_11	99
GCF_008040765.1_ASM804076v1_CLST_16	697
GCF_008040765.1_ASM804076v1_CLST_17	-1
GCF_008040785.1_ASM804078v1_CLST_0	10245
GCF_008040785.1_ASM804078v1_CLST_2	1847
GCF_008040785.1_ASM804078v1_CLST_3	1866
GCF_008040785.1_ASM804078v1_CLST_4	99
GCF_008040785.1_ASM804078v1_CLST_5	10315
GCF_008040785.1_ASM804078v1_CLST_7	10291
GCF_008040785.1_ASM804078v1_CLST_8	-1
GCF_008040785.1_ASM804078v1_CLST_11	39261
GCF_008040785.1_ASM804078v1_CLST_12	793
GCF_008040785.1_ASM804078v1_CLST_16	10095
GCF_008040835.1_ASM804083v1_CLST_0	99
GCF_008040835.1_ASM804083v1_CLST_1	64
GCF_008040835.1_ASM804083v1_CLST_2	793
GCF_008040835.1_ASM804083v1_CLST_5	-1
GCF_008040835.1_ASM804083v1_CLST_6	5941
GCF_008040835.1_ASM804083v1_CLST_9	-1
GCF_008040885.1_ASM804088v1_CLST_0	10315
GCF_008040885.1_ASM804088v1_CLST_4	-1
GCF_008040885.1_ASM804088v1_CLST_5	1847
GCF_008040885.1_ASM804088v1_CLST_6	1866
GCF_008040885.1_ASM804088v1_CLST_7	65
GCF_008040885.1_ASM804088v1_CLST_10	1837
GCF_008040885.1_ASM804088v1_CLST_14	10095
GCF_008040885.1_ASM804088v1_CLST_15	99
GCF_008040895.1_ASM804089v1_CLST_0	-1
GCF_008040895.1_ASM804089v1_CLST_1	-1
GCF_008040895.1_ASM804089v1_CLST_3	-1
GCF_008040895.1_ASM804089v1_CLST_5	-1
GCF_008040895.1_ASM804089v1_CLST_6	65
GCF_008040895.1_ASM804089v1_CLST_7	10095
GCF_008040895.1_ASM804089v1_CLST_9	99
GCF_008040895.1_ASM804089v1_CLST_10	64
GCF_008040895.1_ASM804089v1_CLST_11	767
GCF_008040895.1_ASM804089v1_CLST_16	793
GCF_008040925.1_ASM804092v1_CLST_1	65
GCF_008040925.1_ASM804092v1_CLST_2	762
GCF_008040925.1_ASM804092v1_CLST_3	31364
GCF_008040925.1_ASM804092v1_CLST_4	-1
GCF_008040925.1_ASM804092v1_CLST_6	-1
GCF_008040925.1_ASM804092v1_CLST_7	-1
GCF_008040925.1_ASM804092v1_CLST_8	909
GCF_008040925.1_ASM804092v1_CLST_9	99
GCF_008040925.1_ASM804092v1_CLST_10	26530
GCF_008040925.1_ASM804092v1_CLST_12	647
GCF_008040945.1_ASM804094v1_CLST_1	8940
GCF_008040945.1_ASM804094v1_CLST_2	99
GCF_008040945.1_ASM804094v1_CLST_3	1609
GCF_008040945.1_ASM804094v1_CLST_4	-1
GCF_008040945.1_ASM804094v1_CLST_7	-1
GCF_008040945.1_ASM804094v1_CLST_8	2949
GCF_008040945.1_ASM804094v1_CLST_11	53
GCF_008040955.1_ASM804095v1_CLST_2	805
GCF_008040955.1_ASM804095v1_CLST_5	5941
GCF_008040955.1_ASM804095v1_CLST_6	37869
GCF_008040955.1_ASM804095v1_CLST_11	24795
GCF_008040955.1_ASM804095v1_CLST_12	793
GCF_008040955.1_ASM804095v1_CLST_16	99
GCF_008040965.1_ASM804096v1_CLST_0	10095
GCF_008040965.1_ASM804096v1_CLST_1	-1
GCF_008040965.1_ASM804096v1_CLST_2	1847
GCF_008040965.1_ASM804096v1_CLST_3	1866
GCF_008040965.1_ASM804096v1_CLST_4	-1
GCF_008040965.1_ASM804096v1_CLST_7	99
GCF_008040965.1_ASM804096v1_CLST_9	10291
GCF_008040965.1_ASM804096v1_CLST_11	1837
GCF_008040965.1_ASM804096v1_CLST_12	65
GCF_008040965.1_ASM804096v1_CLST_13	10315
GCF_008041015.1_ASM804101v1_CLST_2	99
GCF_008041015.1_ASM804101v1_CLST_3	65
GCF_008041015.1_ASM804101v1_CLST_4	-1
GCF_008041015.1_ASM804101v1_CLST_6	-1
GCF_008041015.1_ASM804101v1_CLST_8	37869
GCF_008041015.1_ASM804101v1_CLST_9	805
GCF_008041015.1_ASM804101v1_CLST_10	2949
GCF_008041015.1_ASM804101v1_CLST_12	5941
GCF_008041045.1_ASM804104v1_CLST_0	576
GCF_008041045.1_ASM804104v1_CLST_1	-1
GCF_008041045.1_ASM804104v1_CLST_2	16118
GCF_008041045.1_ASM804104v1_CLST_4	-1
GCF_008041045.1_ASM804104v1_CLST_5	99
GCF_008041045.1_ASM804104v1_CLST_6	64
GCF_008041045.1_ASM804104v1_CLST_7	-1
GCF_008041045.1_ASM804104v1_CLST_8	1847
GCF_008041045.1_ASM804104v1_CLST_9	65
GCF_008041045.1_ASM804104v1_CLST_10	53
GCF_008041095.1_ASM804109v1_CLST_2	1847
GCF_008041095.1_ASM804109v1_CLST_4	99
GCF_008041095.1_ASM804109v1_CLST_5	64
GCF_008041095.1_ASM804109v1_CLST_7	1743
GCF_008041095.1_ASM804109v1_CLST_8	793
GCF_008041095.1_ASM804109v1_CLST_9	-1
GCF_008041105.1_ASM804110v1_CLST_0	53
GCF_008041105.1_ASM804110v1_CLST_2	-1
GCF_008041105.1_ASM804110v1_CLST_3	697
GCF_008041105.1_ASM804110v1_CLST_4	18109
GCF_008041105.1_ASM804110v1_CLST_7	64
GCF_008041105.1_ASM804110v1_CLST_9	-1
GCF_008041105.1_ASM804110v1_CLST_13	1837
GCF_008041115.1_ASM804111v1_CLST_0	99
GCF_008041115.1_ASM804111v1_CLST_1	-1
GCF_008041115.1_ASM804111v1_CLST_3	65
GCF_008041115.1_ASM804111v1_CLST_4	-1
GCF_008041115.1_ASM804111v1_CLST_5	2949
GCF_008041115.1_ASM804111v1_CLST_6	283
GCF_008041115.1_ASM804111v1_CLST_9	5941
GCF_008041115.1_ASM804111v1_CLST_10	-1
GCF_008041115.1_ASM804111v1_CLST_11	-1
GCF_008041125.1_ASM804112v1_CLST_3	-1
GCF_008041125.1_ASM804112v1_CLST_5	99
GCF_008041125.1_ASM804112v1_CLST_6	64
GCF_008041125.1_ASM804112v1_CLST_12	793
GCF_008041125.1_ASM804112v1_CLST_13	1743
GCF_008041155.1_ASM804115v1_CLST_0	5941
GCF_008041155.1_ASM804115v1_CLST_1	2949
GCF_008041155.1_ASM804115v1_CLST_2	-1
GCF_008041155.1_ASM804115v1_CLST_3	805
GCF_008041155.1_ASM804115v1_CLST_7	99
GCF_008041155.1_ASM804115v1_CLST_8	64
GCF_008041195.1_ASM804119v1_CLST_0	99
GCF_008041195.1_ASM804119v1_CLST_1	16759
GCF_008041195.1_ASM804119v1_CLST_2	65972
GCF_008041195.1_ASM804119v1_CLST_5	46221
GCF_008041195.1_ASM804119v1_CLST_6	1737
GCF_008041195.1_ASM804119v1_CLST_10	793
GCF_008041205.1_ASM804120v1_CLST_0	1268
GCF_008041205.1_ASM804120v1_CLST_2	10315
GCF_008041205.1_ASM804120v1_CLST_4	-1
GCF_008041205.1_ASM804120v1_CLST_6	28278
GCF_008041205.1_ASM804120v1_CLST_7	697
GCF_008041205.1_ASM804120v1_CLST_8	10095
GCF_008041205.1_ASM804120v1_CLST_11	1847
GCF_008041205.1_ASM804120v1_CLST_12	1866
GCF_008041205.1_ASM804120v1_CLST_13	99
GCF_008041205.1_ASM804120v1_CLST_15	1837
GCF_008041205.1_ASM804120v1_CLST_16	-1
GCF_008041245.1_ASM804124v1_CLST_0	1737
GCF_008041245.1_ASM804124v1_CLST_1	697
GCF_008041245.1_ASM804124v1_CLST_2	8701
GCF_008041245.1_ASM804124v1_CLST_3	-1
GCF_008041245.1_ASM804124v1_CLST_4	1847
GCF_008041245.1_ASM804124v1_CLST_5	3883
GCF_008041245.1_ASM804124v1_CLST_6	99
GCF_008041245.1_ASM804124v1_CLST_8	1268
GCF_008041245.1_ASM804124v1_CLST_10	31364
GCF_008041255.1_ASM804125v1_CLST_2	2949
GCF_008041255.1_ASM804125v1_CLST_3	73828
GCF_008041255.1_ASM804125v1_CLST_6	8940
GCF_008041255.1_ASM804125v1_CLST_7	99
GCF_008041255.1_ASM804125v1_CLST_11	5941
GCF_008041295.1_ASM804129v1_CLST_1	793
GCF_008041295.1_ASM804129v1_CLST_2	10291
GCF_008041295.1_ASM804129v1_CLST_3	1847
GCF_008041295.1_ASM804129v1_CLST_6	-1
GCF_008041295.1_ASM804129v1_CLST_8	99
GCF_008041305.1_ASM804130v1_CLST_0	50851
GCF_008041305.1_ASM804130v1_CLST_5	99
GCF_008041305.1_ASM804130v1_CLST_6	64
GCF_008041305.1_ASM804130v1_CLST_7	-1
GCF_008041305.1_ASM804130v1_CLST_8	2949
GCF_008041305.1_ASM804130v1_CLST_10	5941
GCF_008041345.1_ASM804134v1_CLST_0	11638
GCF_008041345.1_ASM804134v1_CLST_2	-1
GCF_008041345.1_ASM804134v1_CLST_5	99
GCF_008041345.1_ASM804134v1_CLST_6	64
GCF_008041345.1_ASM804134v1_CLST_7	1743
GCF_008041345.1_ASM804134v1_CLST_8	2949
GCF_008041355.1_ASM804135v1_CLST_0	53
GCF_008041355.1_ASM804135v1_CLST_2	5941
GCF_008041355.1_ASM804135v1_CLST_3	45764
GCF_008041355.1_ASM804135v1_CLST_5	-1
GCF_008041355.1_ASM804135v1_CLST_7	65
GCF_008041355.1_ASM804135v1_CLST_8	1737
GCF_008041355.1_ASM804135v1_CLST_11	1847
GCF_008041355.1_ASM804135v1_CLST_12	-1
GCF_008041355.1_ASM804135v1_CLST_13	99
GCF_008041355.1_ASM804135v1_CLST_16	2949
GCF_008041385.1_ASM804138v1_CLST_0	-1
GCF_008041385.1_ASM804138v1_CLST_1	1268
GCF_008041385.1_ASM804138v1_CLST_7	99
GCF_008041385.1_ASM804138v1_CLST_8	1837
GCF_008041385.1_ASM804138v1_CLST_9	10095
GCF_008041385.1_ASM804138v1_CLST_10	10315
GCF_008041435.1_ASM804143v1_CLST_0	805
GCF_008041435.1_ASM804143v1_CLST_2	-1
GCF_008041435.1_ASM804143v1_CLST_5	1847
GCF_008041435.1_ASM804143v1_CLST_6	1846
GCF_008041435.1_ASM804143v1_CLST_7	99
GCF_008041435.1_ASM804143v1_CLST_9	793
GCF_008041435.1_ASM804143v1_CLST_10	20963
GCF_008041445.1_ASM804144v1_CLST_0	99
GCF_008041445.1_ASM804144v1_CLST_1	64
GCF_008041445.1_ASM804144v1_CLST_2	53
GCF_008041445.1_ASM804144v1_CLST_6	45764
GCF_008041445.1_ASM804144v1_CLST_7	2949
GCF_008041445.1_ASM804144v1_CLST_8	65
GCF_008041445.1_ASM804144v1_CLST_9	1743
GCF_008041465.1_ASM804146v1_CLST_0	9401
GCF_008041465.1_ASM804146v1_CLST_2	-1
GCF_008041465.1_ASM804146v1_CLST_3	1847
GCF_008041465.1_ASM804146v1_CLST_4	909
GCF_008041465.1_ASM804146v1_CLST_5	99
GCF_008041465.1_ASM804146v1_CLST_6	576
GCF_008041465.1_ASM804146v1_CLST_10	1837
GCF_008041465.1_ASM804146v1_CLST_11	697
GCF_008041475.1_ASM804147v1_CLST_1	576
GCF_008041475.1_ASM804147v1_CLST_4	1743
GCF_008041475.1_ASM804147v1_CLST_7	9401
GCF_008041475.1_ASM804147v1_CLST_10	697
GCF_008041475.1_ASM804147v1_CLST_11	1837
GCF_008041485.1_ASM804148v1_CLST_0	2949
GCF_008041485.1_ASM804148v1_CLST_1	99
GCF_008041485.1_ASM804148v1_CLST_2	53
GCF_008041485.1_ASM804148v1_CLST_9	8940
GCF_008041485.1_ASM804148v1_CLST_13	5941
GCF_008041485.1_ASM804148v1_CLST_15	65
GCF_008041485.1_ASM804148v1_CLST_16	20444
GCF_008041565.1_ASM804156v1_CLST_4	805
GCF_008041565.1_ASM804156v1_CLST_6	5941
GCF_008041565.1_ASM804156v1_CLST_9	65
GCF_008041565.1_ASM804156v1_CLST_10	2949
GCF_008041565.1_ASM804156v1_CLST_14	-1
GCF_008041565.1_ASM804156v1_CLST_15	99
GCF_008041565.1_ASM804156v1_CLST_17	8940
GCF_008041575.1_ASM804157v1_CLST_3	8940
GCF_008041575.1_ASM804157v1_CLST_4	99
GCF_008041575.1_ASM804157v1_CLST_5	53
GCF_008041575.1_ASM804157v1_CLST_7	-1
GCF_008041575.1_ASM804157v1_CLST_8	-1
GCF_008041575.1_ASM804157v1_CLST_11	20992
GCF_008041575.1_ASM804157v1_CLST_12	2949
GCF_008041615.1_ASM804161v1_CLST_1	1743
GCF_008041615.1_ASM804161v1_CLST_5	793
GCF_008041615.1_ASM804161v1_CLST_6	53
GCF_008041615.1_ASM804161v1_CLST_9	99
GCF_008041615.1_ASM804161v1_CLST_10	64
GCF_008041615.1_ASM804161v1_CLST_11	3211
GCF_008041665.1_ASM804166v1_CLST_3	99
GCF_008041665.1_ASM804166v1_CLST_4	64
GCF_008041665.1_ASM804166v1_CLST_6	10095
GCF_008041665.1_ASM804166v1_CLST_8	-1
GCF_008041665.1_ASM804166v1_CLST_9	-1
GCF_008041665.1_ASM804166v1_CLST_11	1837
GCF_008041665.1_ASM804166v1_CLST_12	10315
GCF_008041665.1_ASM804166v1_CLST_14	10245
GCF_008041675.1_ASM804167v1_CLST_0	53
GCF_008041675.1_ASM804167v1_CLST_3	8940
GCF_008041675.1_ASM804167v1_CLST_4	99
GCF_008041675.1_ASM804167v1_CLST_8	2949
GCF_008041675.1_ASM804167v1_CLST_9	1743
GCF_008041675.1_ASM804167v1_CLST_10	-1
GCF_008041685.1_ASM804168v1_CLST_0	64
GCF_008041685.1_ASM804168v1_CLST_1	8356
GCF_008041685.1_ASM804168v1_CLST_4	1743
GCF_008041685.1_ASM804168v1_CLST_5	-1
GCF_008041685.1_ASM804168v1_CLST_6	2949
GCF_008041685.1_ASM804168v1_CLST_7	65
GCF_008041715.1_ASM804171v1_CLST_0	99
GCF_008041715.1_ASM804171v1_CLST_1	64
GCF_008041715.1_ASM804171v1_CLST_4	-1
GCF_008041715.1_ASM804171v1_CLST_7	4938
GCF_008041715.1_ASM804171v1_CLST_8	15
GCF_008041715.1_ASM804171v1_CLST_11	65
GCF_008041715.1_ASM804171v1_CLST_12	2949
GCF_008041715.1_ASM804171v1_CLST_13	53
GCF_008041745.1_ASM804174v1_CLST_0	53
GCF_008041745.1_ASM804174v1_CLST_3	-1
GCF_008041745.1_ASM804174v1_CLST_4	576
GCF_008041745.1_ASM804174v1_CLST_5	99
GCF_008041745.1_ASM804174v1_CLST_7	793
GCF_008041745.1_ASM804174v1_CLST_8	697
GCF_008041745.1_ASM804174v1_CLST_9	16118
GCF_008041755.1_ASM804175v1_CLST_0	-1
GCF_008041755.1_ASM804175v1_CLST_1	48176
GCF_008041755.1_ASM804175v1_CLST_3	1837
GCF_008041755.1_ASM804175v1_CLST_4	-1
GCF_008041755.1_ASM804175v1_CLST_6	1268
GCF_008041755.1_ASM804175v1_CLST_8	10095
GCF_008041755.1_ASM804175v1_CLST_9	-1
GCF_008041755.1_ASM804175v1_CLST_10	10291
GCF_008041755.1_ASM804175v1_CLST_11	1847
GCF_008041755.1_ASM804175v1_CLST_12	1422
GCF_008041755.1_ASM804175v1_CLST_14	767
GCF_008041775.1_ASM804177v1_CLST_1	909
GCF_008041775.1_ASM804177v1_CLST_4	99
GCF_008041775.1_ASM804177v1_CLST_6	65
GCF_008041775.1_ASM804177v1_CLST_7	-1
GCF_008041775.1_ASM804177v1_CLST_10	1847
GCF_008041775.1_ASM804177v1_CLST_11	2949
GCF_008041775.1_ASM804177v1_CLST_12	13092
GCF_008041775.1_ASM804177v1_CLST_14	-1
GCF_008041775.1_ASM804177v1_CLST_16	-1
GCF_008041785.1_ASM804178v1_CLST_2	1846
GCF_008041785.1_ASM804178v1_CLST_3	99
GCF_008041785.1_ASM804178v1_CLST_4	65
GCF_008041785.1_ASM804178v1_CLST_5	5941
GCF_008041785.1_ASM804178v1_CLST_6	805
GCF_008041785.1_ASM804178v1_CLST_8	-1
GCF_008041785.1_ASM804178v1_CLST_9	793
GCF_008041845.1_ASM804184v1_CLST_1	64
GCF_008041845.1_ASM804184v1_CLST_2	805
GCF_008041845.1_ASM804184v1_CLST_4	1847
GCF_008041845.1_ASM804184v1_CLST_5	99
GCF_008041845.1_ASM804184v1_CLST_6	1856
GCF_008041845.1_ASM804184v1_CLST_8	576
GCF_008041845.1_ASM804184v1_CLST_9	1837
GCF_008041845.1_ASM804184v1_CLST_10	767
GCF_008041855.1_ASM804185v1_CLST_0	16118
GCF_008041855.1_ASM804185v1_CLST_2	1847
GCF_008041855.1_ASM804185v1_CLST_3	909
GCF_008041855.1_ASM804185v1_CLST_4	99
GCF_008041855.1_ASM804185v1_CLST_5	576
GCF_008041855.1_ASM804185v1_CLST_6	53
GCF_008041855.1_ASM804185v1_CLST_8	697
GCF_008041855.1_ASM804185v1_CLST_9	2949
GCF_008041855.1_ASM804185v1_CLST_10	-1
GCF_008065435.1_ASM806543v1_CLST_1	-1
GCF_008065435.1_ASM806543v1_CLST_2	8349
GCF_008065435.1_ASM806543v1_CLST_3	793
GCF_008065435.1_ASM806543v1_CLST_4	25898
GCF_008065435.1_ASM806543v1_CLST_5	-1
GCF_008065435.1_ASM806543v1_CLST_6	78460
GCF_008065435.1_ASM806543v1_CLST_7	99
GCF_008065435.1_ASM806543v1_CLST_8	64
GCF_008065435.1_ASM806543v1_CLST_9	-1
GCF_008065435.1_ASM806543v1_CLST_10	-1
GCF_900622685.1_MS14387_CLST_0	10095
GCF_900622685.1_MS14387_CLST_1	10315
GCF_900622685.1_MS14387_CLST_2	-1
GCF_900622685.1_MS14387_CLST_3	-1
GCF_900622685.1_MS14387_CLST_4	99
GCF_900622685.1_MS14387_CLST_5	64
GCF_900622685.1_MS14387_CLST_6	10291
GCF_900622685.1_MS14387_CLST_7	-1
GCF_900622685.1_MS14387_CLST_8	57027
GCF_900622685.1_MS14387_CLST_9	793
GCF_902387885.1_UHGG_MGYG-HGUT-02506_CLST_0	-1
GCF_902387885.1_UHGG_MGYG-HGUT-02506_CLST_1	1847
GCF_902387885.1_UHGG_MGYG-HGUT-02506_CLST_2	18080
GCF_902387885.1_UHGG_MGYG-HGUT-02506_CLST_3	-1
GCF_902387885.1_UHGG_MGYG-HGUT-02506_CLST_4	697
GCF_902387885.1_UHGG_MGYG-HGUT-02506_CLST_5	8701
GCF_902387885.1_UHGG_MGYG-HGUT-02506_CLST_6	2949
GCF_902387885.1_UHGG_MGYG-HGUT-02506_CLST_7	-1
GCF_002164635.4_ASM216463v4_CLST_0	-1
GCF_002164635.4_ASM216463v4_CLST_1	-1
GCF_002164635.4_ASM216463v4_CLST_2	909
GCF_002164635.4_ASM216463v4_CLST_3	99
GCF_002164635.4_ASM216463v4_CLST_4	65
GCF_002164635.4_ASM216463v4_CLST_5	762
GCF_002164635.4_ASM216463v4_CLST_6	52465
GCF_002164635.4_ASM216463v4_CLST_7	-1
GCF_002850675.4_ASM285067v5_CLST_0	5941
GCF_002850675.4_ASM285067v5_CLST_1	99
GCF_002850675.4_ASM285067v5_CLST_2	64
GCF_002850675.4_ASM285067v5_CLST_3	-1
GCF_002850675.4_ASM285067v5_CLST_4	-1
GCF_002850675.4_ASM285067v5_CLST_5	805
GCF_002850675.4_ASM285067v5_CLST_6	-1
GCF_002850675.4_ASM285067v5_CLST_7	793
GCF_002945135.3_ASM294513v3_CLST_0	5941
GCF_002945135.3_ASM294513v3_CLST_1	65
GCF_002945135.3_ASM294513v3_CLST_2	99
GCF_002945135.3_ASM294513v3_CLST_3	64
GCF_002945135.3_ASM294513v3_CLST_4	-1
GCF_002945135.3_ASM294513v3_CLST_5	805
GCF_002945135.3_ASM294513v3_CLST_6	-1
GCF_002945135.3_ASM294513v3_CLST_7	-1
GCF_002945135.3_ASM294513v3_CLST_8	793
GCF_002951655.1_ASM295165v1_CLST_0	99
GCF_002951655.1_ASM295165v1_CLST_1	64
GCF_002951655.1_ASM295165v1_CLST_2	-1
GCF_002951655.1_ASM295165v1_CLST_3	-1
GCF_002951655.1_ASM295165v1_CLST_4	805
GCF_002951655.1_ASM295165v1_CLST_5	-1
GCF_002951655.1_ASM295165v1_CLST_6	19138
GCF_002951655.1_ASM295165v1_CLST_7	762
GCF_002951655.1_ASM295165v1_CLST_8	724
GCF_002951675.1_ASM295167v1_CLST_0	-1
GCF_002951675.1_ASM295167v1_CLST_1	-1
GCF_002951675.1_ASM295167v1_CLST_2	1847
GCF_002951675.1_ASM295167v1_CLST_3	99
GCF_002951675.1_ASM295167v1_CLST_4	866
GCF_002951675.1_ASM295167v1_CLST_5	1743
GCF_002951675.1_ASM295167v1_CLST_6	2949
GCF_002951675.1_ASM295167v1_CLST_7	-1
GCF_002951695.1_ASM295169v1_CLST_0	-1
GCF_002951695.1_ASM295169v1_CLST_1	-1
GCF_002951695.1_ASM295169v1_CLST_2	10591
GCF_002951695.1_ASM295169v1_CLST_3	-1
GCF_002951695.1_ASM295169v1_CLST_4	99
GCF_002951695.1_ASM295169v1_CLST_5	64
GCF_002951695.1_ASM295169v1_CLST_6	-1
GCF_002951695.1_ASM295169v1_CLST_7	805
GCF_002951715.1_ASM295171v1_CLST_0	-1
GCF_002951715.1_ASM295171v1_CLST_2	793
GCF_002951715.1_ASM295171v1_CLST_3	65972
GCF_002951715.1_ASM295171v1_CLST_4	65
GCF_002951715.1_ASM295171v1_CLST_5	99
GCF_002951715.1_ASM295171v1_CLST_6	-1
GCF_002951715.1_ASM295171v1_CLST_7	4907
GCF_002951735.1_ASM295173v1_CLST_0	-1
GCF_002951735.1_ASM295173v1_CLST_2	-1
GCF_002951735.1_ASM295173v1_CLST_3	-1
GCF_002951735.1_ASM295173v1_CLST_4	-1
GCF_002951735.1_ASM295173v1_CLST_5	-1
GCF_002951735.1_ASM295173v1_CLST_6	1847
GCF_002951735.1_ASM295173v1_CLST_7	25085
GCF_002951735.1_ASM295173v1_CLST_8	99
GCF_002951735.1_ASM295173v1_CLST_9	1743
GCF_002951735.1_ASM295173v1_CLST_10	2949
GCF_002951755.1_ASM295175v1_CLST_0	4907
GCF_002951755.1_ASM295175v1_CLST_1	793
GCF_002951755.1_ASM295175v1_CLST_2	576
GCF_002951755.1_ASM295175v1_CLST_3	65
GCF_002951755.1_ASM295175v1_CLST_4	-1
GCF_002951755.1_ASM295175v1_CLST_5	99
GCF_002951755.1_ASM295175v1_CLST_6	64
GCF_002951755.1_ASM295175v1_CLST_7	-1
GCF_002951755.1_ASM295175v1_CLST_8	-1
GCF_002951755.1_ASM295175v1_CLST_9	805
GCF_002951775.1_ASM295177v1_CLST_0	1891
GCF_002951775.1_ASM295177v1_CLST_1	4938
GCF_002951775.1_ASM295177v1_CLST_2	99
GCF_002951775.1_ASM295177v1_CLST_3	64
GCF_002951775.1_ASM295177v1_CLST_4	-1
GCF_002951775.1_ASM295177v1_CLST_5	-1
GCF_002951775.1_ASM295177v1_CLST_6	-1
GCF_002951795.1_ASM295179v1_CLST_0	-1
GCF_002951795.1_ASM295179v1_CLST_2	576
GCF_002951795.1_ASM295179v1_CLST_3	1837
GCF_002951795.1_ASM295179v1_CLST_4	16118
GCF_002951795.1_ASM295179v1_CLST_5	53
GCF_002951795.1_ASM295179v1_CLST_6	-1
GCF_002951795.1_ASM295179v1_CLST_7	1847
GCF_002951795.1_ASM295179v1_CLST_8	909
GCF_002951795.1_ASM295179v1_CLST_9	99
GCF_002951795.1_ASM295179v1_CLST_10	697
GCF_002952095.1_ASM295209v1_CLST_0	-1
GCF_002952095.1_ASM295209v1_CLST_1	16118
GCF_002952095.1_ASM295209v1_CLST_2	11638
GCF_002952095.1_ASM295209v1_CLST_3	-1
GCF_002952095.1_ASM295209v1_CLST_4	1847
GCF_002952095.1_ASM295209v1_CLST_5	-1
GCF_002952095.1_ASM295209v1_CLST_6	99
GCF_002952095.1_ASM295209v1_CLST_7	10117
GCF_002952095.1_ASM295209v1_CLST_8	767
GCF_002952095.1_ASM295209v1_CLST_9	13092
GCF_002952095.1_ASM295209v1_CLST_10	-1
GCF_002968935.1_ASM296893v1_CLST_0	4907
GCF_002968935.1_ASM296893v1_CLST_1	793
GCF_002968935.1_ASM296893v1_CLST_2	576
GCF_002968935.1_ASM296893v1_CLST_3	697
GCF_002968935.1_ASM296893v1_CLST_4	99
GCF_002968935.1_ASM296893v1_CLST_5	64
GCF_002968935.1_ASM296893v1_CLST_6	-1
GCF_002968935.1_ASM296893v1_CLST_7	-1
GCF_002968935.1_ASM296893v1_CLST_12	-1
GCF_003031735.1_ASM303173v1_CLST_0	4938
GCF_003031735.1_ASM303173v1_CLST_1	697
GCF_003031735.1_ASM303173v1_CLST_2	99
GCF_003031735.1_ASM303173v1_CLST_3	16759
GCF_003031735.1_ASM303173v1_CLST_4	-1
GCF_003031735.1_ASM303173v1_CLST_5	805
GCF_003031735.1_ASM303173v1_CLST_6	4907
GCF_003031735.1_ASM303173v1_CLST_7	793
GCF_003031775.1_ASM303177v1_CLST_0	5941
GCF_003031775.1_ASM303177v1_CLST_1	65
GCF_003031775.1_ASM303177v1_CLST_2	1743
GCF_003031775.1_ASM303177v1_CLST_3	64
GCF_003031775.1_ASM303177v1_CLST_4	-1
GCF_003031775.1_ASM303177v1_CLST_5	-1
GCF_003031775.1_ASM303177v1_CLST_6	805
GCF_003031775.1_ASM303177v1_CLST_7	-1
GCF_003031775.1_ASM303177v1_CLST_8	793
GCF_003031795.1_ASM303179v1_CLST_0	762
GCF_003031795.1_ASM303179v1_CLST_1	65
GCF_003031795.1_ASM303179v1_CLST_2	99
GCF_003031795.1_ASM303179v1_CLST_3	64
GCF_003031795.1_ASM303179v1_CLST_4	32827
GCF_003031795.1_ASM303179v1_CLST_5	-1
GCF_003031795.1_ASM303179v1_CLST_6	-1
GCF_003031795.1_ASM303179v1_CLST_7	-1
GCF_003031795.1_ASM303179v1_CLST_8	-1
GCF_003031815.1_ASM303181v1_CLST_0	576
GCF_003031815.1_ASM303181v1_CLST_1	65
GCF_003031815.1_ASM303181v1_CLST_2	99
GCF_003031815.1_ASM303181v1_CLST_3	-1
GCF_003031815.1_ASM303181v1_CLST_4	805
GCF_003031815.1_ASM303181v1_CLST_5	18109
GCF_003031815.1_ASM303181v1_CLST_6	-1
GCF_003076395.1_ASM307639v1_CLST_0	1856
GCF_003076395.1_ASM307639v1_CLST_1	-1
GCF_003076395.1_ASM307639v1_CLST_2	46221
GCF_003076395.1_ASM307639v1_CLST_3	1847
GCF_003076395.1_ASM307639v1_CLST_4	1846
GCF_003076395.1_ASM307639v1_CLST_5	99
GCF_003076395.1_ASM307639v1_CLST_6	1737
GCF_003076395.1_ASM307639v1_CLST_7	724
GCF_003076395.1_ASM307639v1_CLST_8	55797
GCF_003076395.1_ASM307639v1_CLST_9	2949
GCF_003570765.1_ASM357076v1_CLST_0	-1
GCF_003570765.1_ASM357076v1_CLST_1	16118
GCF_003570765.1_ASM357076v1_CLST_2	53
GCF_003570765.1_ASM357076v1_CLST_3	-1
GCF_003570765.1_ASM357076v1_CLST_4	1847
GCF_003570765.1_ASM357076v1_CLST_5	909
GCF_003570765.1_ASM357076v1_CLST_6	99
GCF_003570765.1_ASM357076v1_CLST_7	12975
GCF_003570765.1_ASM357076v1_CLST_8	697
GCF_003570765.1_ASM357076v1_CLST_9	576
GCF_003570765.1_ASM357076v1_CLST_10	1837
GCF_003925895.1_ASM392589v1_CLST_0	5941
GCF_003925895.1_ASM392589v1_CLST_1	65
GCF_003925895.1_ASM392589v1_CLST_2	99
GCF_003925895.1_ASM392589v1_CLST_3	64
GCF_003925895.1_ASM392589v1_CLST_4	-1
GCF_003925895.1_ASM392589v1_CLST_5	805
GCF_003925895.1_ASM392589v1_CLST_6	-1
GCF_003925895.1_ASM392589v1_CLST_7	793
GCF_006540475.2_ASM654047v2_CLST_1	1847
GCF_006540475.2_ASM654047v2_CLST_2	1846
GCF_006540475.2_ASM654047v2_CLST_6	866
GCF_006540475.2_ASM654047v2_CLST_7	16666
GCF_006540475.2_ASM654047v2_CLST_11	99
GCF_006540475.2_ASM654047v2_CLST_12	99
GCF_006540475.2_ASM654047v2_CLST_13	1837
GCF_006540675.2_ASM654067v2_CLST_1	2949
GCF_006540675.2_ASM654067v2_CLST_8	1856
GCF_006540675.2_ASM654067v2_CLST_12	3800
GCF_006540675.2_ASM654067v2_CLST_15	866
GCF_006540675.2_ASM654067v2_CLST_17	99
GCF_006540675.2_ASM654067v2_CLST_18	64
GCF_006540755.2_ASM654075v2_CLST_0	1837
GCF_006540755.2_ASM654075v2_CLST_3	1268
GCF_006540755.2_ASM654075v2_CLST_6	10095
GCF_006540755.2_ASM654075v2_CLST_7	767
GCF_006540755.2_ASM654075v2_CLST_9	10117
GCF_006540755.2_ASM654075v2_CLST_10	99
GCF_006540765.2_ASM654076v2_CLST_0	99
GCF_006540765.2_ASM654076v2_CLST_1	762
GCF_006540765.2_ASM654076v2_CLST_2	44881
GCF_006540765.2_ASM654076v2_CLST_5	1847
GCF_006540765.2_ASM654076v2_CLST_6	1866
GCF_006540765.2_ASM654076v2_CLST_9	-1
GCF_006540765.2_ASM654076v2_CLST_11	697
GCF_006540765.2_ASM654076v2_CLST_12	793
GCF_006540785.2_ASM654078v2_CLST_0	1837
GCF_006540785.2_ASM654078v2_CLST_7	1847
GCF_006540785.2_ASM654078v2_CLST_8	1846
GCF_006540785.2_ASM654078v2_CLST_9	99
GCF_006540785.2_ASM654078v2_CLST_10	75873
GCF_006540895.2_ASM654089v2_CLST_2	10095
GCF_006540895.2_ASM654089v2_CLST_4	10315
GCF_006540895.2_ASM654089v2_CLST_8	697
GCF_006540895.2_ASM654089v2_CLST_10	1837
GCF_006540895.2_ASM654089v2_CLST_13	99
GCF_006540975.2_ASM654097v2_CLST_0	16118
GCF_006540975.2_ASM654097v2_CLST_4	793
GCF_006540975.2_ASM654097v2_CLST_7	866
GCF_006540975.2_ASM654097v2_CLST_15	99
GCF_006540975.2_ASM654097v2_CLST_16	64
GCF_006540995.2_ASM654099v2_CLST_2	99
GCF_006540995.2_ASM654099v2_CLST_7	2949
GCF_006540995.2_ASM654099v2_CLST_11	1847
GCF_006540995.2_ASM654099v2_CLST_12	1846
GCF_006540995.2_ASM654099v2_CLST_13	866
GCF_006540995.2_ASM654099v2_CLST_14	-1
GCF_006541925.2_ASM654192v2_CLST_1	1609
GCF_006541925.2_ASM654192v2_CLST_5	99
GCF_006541925.2_ASM654192v2_CLST_6	64
GCF_006541925.2_ASM654192v2_CLST_7	75873
GCF_006541925.2_ASM654192v2_CLST_12	793
GCF_006542125.2_ASM654212v2_CLST_0	1847
GCF_006542125.2_ASM654212v2_CLST_1	-1
GCF_006542125.2_ASM654212v2_CLST_5	10315
GCF_006542125.2_ASM654212v2_CLST_7	793
GCF_006542125.2_ASM654212v2_CLST_9	99
GCF_006542125.2_ASM654212v2_CLST_10	64
GCF_006542125.2_ASM654212v2_CLST_11	-1
GCF_006542125.2_ASM654212v2_CLST_15	10095
GCF_006542125.2_ASM654212v2_CLST_16	697
GCF_006542215.2_ASM654221v2_CLST_0	75873
GCF_006542215.2_ASM654221v2_CLST_2	99
GCF_006542215.2_ASM654221v2_CLST_3	64
GCF_006542215.2_ASM654221v2_CLST_5	1837
GCF_008033495.1_ASM803349v1_CLST_1	1743
GCF_008033495.1_ASM803349v1_CLST_4	8366
GCF_008033495.1_ASM803349v1_CLST_5	1737
GCF_008033495.1_ASM803349v1_CLST_6	793
GCF_008033495.1_ASM803349v1_CLST_7	99
GCF_008033495.1_ASM803349v1_CLST_11	-1
GCF_008033495.1_ASM803349v1_CLST_13	-1
GCF_008033495.1_ASM803349v1_CLST_14	65953
GCF_008033495.1_ASM803349v1_CLST_15	1847
GCF_008033495.1_ASM803349v1_CLST_16	1846
GCF_008033535.1_ASM803353v1_CLST_1	793
GCF_008033535.1_ASM803353v1_CLST_4	99
GCF_008033535.1_ASM803353v1_CLST_6	-1
GCF_008033535.1_ASM803353v1_CLST_7	65953
GCF_008033535.1_ASM803353v1_CLST_8	1846
GCF_008033535.1_ASM803353v1_CLST_10	1856
GCF_008033535.1_ASM803353v1_CLST_14	65972
GCF_008033535.1_ASM803353v1_CLST_15	8366
GCF_008033535.1_ASM803353v1_CLST_16	1737
GCF_008033545.1_ASM803354v1_CLST_0	697
GCF_008033545.1_ASM803354v1_CLST_1	-1
GCF_008033545.1_ASM803354v1_CLST_2	99
GCF_008033545.1_ASM803354v1_CLST_3	14090
GCF_008033545.1_ASM803354v1_CLST_6	26530
GCF_008033545.1_ASM803354v1_CLST_9	576
GCF_008033545.1_ASM803354v1_CLST_11	1837
GCF_008033575.1_ASM803357v1_CLST_1	1837
GCF_008033575.1_ASM803357v1_CLST_2	10315
GCF_008033575.1_ASM803357v1_CLST_4	10291
GCF_008033575.1_ASM803357v1_CLST_5	1268
GCF_008033575.1_ASM803357v1_CLST_7	99
GCF_008033575.1_ASM803357v1_CLST_8	64
GCF_008033575.1_ASM803357v1_CLST_9	10095
GCF_008033575.1_ASM803357v1_CLST_10	-1
GCF_008033575.1_ASM803357v1_CLST_11	65
GCF_008033585.1_ASM803358v1_CLST_4	697
GCF_008033585.1_ASM803358v1_CLST_5	1837
GCF_008033585.1_ASM803358v1_CLST_6	914
GCF_008033585.1_ASM803358v1_CLST_9	64
GCF_008033625.1_ASM803362v1_CLST_0	99
GCF_008033625.1_ASM803362v1_CLST_1	1728
GCF_008033625.1_ASM803362v1_CLST_2	46221
GCF_008033625.1_ASM803362v1_CLST_3	-1
GCF_008033625.1_ASM803362v1_CLST_6	1737
GCF_008033625.1_ASM803362v1_CLST_7	724
GCF_008033625.1_ASM803362v1_CLST_8	25898
GCF_008033625.1_ASM803362v1_CLST_9	793
GCF_008033625.1_ASM803362v1_CLST_10	10245
GCF_008033635.1_ASM803363v1_CLST_0	37218
GCF_008033635.1_ASM803363v1_CLST_1	75873
GCF_008033635.1_ASM803363v1_CLST_5	65
GCF_008033635.1_ASM803363v1_CLST_8	-1
GCF_008033635.1_ASM803363v1_CLST_10	1837
GCF_008033635.1_ASM803363v1_CLST_11	99
GCF_008033635.1_ASM803363v1_CLST_12	64
GCF_008033655.1_ASM803365v1_CLST_0	1837
GCF_008033655.1_ASM803365v1_CLST_2	-1
GCF_008033655.1_ASM803365v1_CLST_3	75873
GCF_008033655.1_ASM803365v1_CLST_5	79426
GCF_008033655.1_ASM803365v1_CLST_8	1847
GCF_008033655.1_ASM803365v1_CLST_9	1846
GCF_008033655.1_ASM803365v1_CLST_10	99
GCF_008033655.1_ASM803365v1_CLST_11	6844
GCF_008033655.1_ASM803365v1_CLST_12	697
GCF_008033655.1_ASM803365v1_CLST_13	-1
GCF_008040815.1_ASM804081v1_CLST_0	-1
GCF_008040815.1_ASM804081v1_CLST_3	724
GCF_008040815.1_ASM804081v1_CLST_7	2949
GCF_008040815.1_ASM804081v1_CLST_10	1743
GCF_008040815.1_ASM804081v1_CLST_11	99
GCF_008040815.1_ASM804081v1_CLST_12	64
GCF_008040815.1_ASM804081v1_CLST_13	46221
GCF_008040815.1_ASM804081v1_CLST_14	-1
GCF_008040825.1_ASM804082v1_CLST_0	805
GCF_008040825.1_ASM804082v1_CLST_2	1743
GCF_008040825.1_ASM804082v1_CLST_3	50851
GCF_008040825.1_ASM804082v1_CLST_5	-1
GCF_008040825.1_ASM804082v1_CLST_6	1847
GCF_008040825.1_ASM804082v1_CLST_7	909
GCF_008040825.1_ASM804082v1_CLST_8	99
GCF_008040825.1_ASM804082v1_CLST_9	2949
GCF_008040865.1_ASM804086v1_CLST_0	2949
GCF_008040865.1_ASM804086v1_CLST_1	99
GCF_008040865.1_ASM804086v1_CLST_2	64
GCF_008040865.1_ASM804086v1_CLST_5	53
GCF_008040865.1_ASM804086v1_CLST_7	-1
GCF_008040865.1_ASM804086v1_CLST_8	1743
GCF_008040865.1_ASM804086v1_CLST_9	65
GCF_008041025.1_ASM804102v1_CLST_1	48176
GCF_008041025.1_ASM804102v1_CLST_2	10095
GCF_008041025.1_ASM804102v1_CLST_3	793
GCF_008041025.1_ASM804102v1_CLST_4	1268
GCF_008041025.1_ASM804102v1_CLST_7	99
GCF_008041025.1_ASM804102v1_CLST_10	10315
GCF_008041025.1_ASM804102v1_CLST_13	10291
GCF_008041025.1_ASM804102v1_CLST_14	-1
GCF_008041055.1_ASM804105v1_CLST_0	866
GCF_008041055.1_ASM804105v1_CLST_1	48176
GCF_008041055.1_ASM804105v1_CLST_2	-1
GCF_008041055.1_ASM804105v1_CLST_3	1646
GCF_008041055.1_ASM804105v1_CLST_7	1743
GCF_008041055.1_ASM804105v1_CLST_8	-1
GCF_008041055.1_ASM804105v1_CLST_10	-1
GCF_008041055.1_ASM804105v1_CLST_12	1847
GCF_008041055.1_ASM804105v1_CLST_13	1846
GCF_008041055.1_ASM804105v1_CLST_14	99
GCF_008041055.1_ASM804105v1_CLST_17	793
GCF_008041225.1_ASM804122v1_CLST_0	1837
GCF_008041225.1_ASM804122v1_CLST_3	99
GCF_008041225.1_ASM804122v1_CLST_4	1847
GCF_008041225.1_ASM804122v1_CLST_5	-1
GCF_008041225.1_ASM804122v1_CLST_10	576
GCF_008041335.1_ASM804133v1_CLST_2	-1
GCF_008041335.1_ASM804133v1_CLST_5	65
GCF_008041335.1_ASM804133v1_CLST_8	2949
GCF_008041335.1_ASM804133v1_CLST_9	-1
GCF_008041335.1_ASM804133v1_CLST_11	53
GCF_008041335.1_ASM804133v1_CLST_13	8940
GCF_008041335.1_ASM804133v1_CLST_14	99
GCF_008041335.1_ASM804133v1_CLST_17	5941
GCF_008041395.1_ASM804139v1_CLST_3	-1
GCF_008041395.1_ASM804139v1_CLST_4	-1
GCF_008041395.1_ASM804139v1_CLST_5	99
GCF_008041395.1_ASM804139v1_CLST_6	10315
GCF_008041395.1_ASM804139v1_CLST_8	-1
GCF_008041395.1_ASM804139v1_CLST_9	1609
GCF_008041395.1_ASM804139v1_CLST_10	6844
GCF_008041395.1_ASM804139v1_CLST_11	-1
GCF_008041395.1_ASM804139v1_CLST_13	10095
GCF_008041395.1_ASM804139v1_CLST_14	793
GCF_008041535.1_ASM804153v1_CLST_0	-1
GCF_008041535.1_ASM804153v1_CLST_1	65
GCF_008041535.1_ASM804153v1_CLST_3	-1
GCF_008041535.1_ASM804153v1_CLST_8	12975
GCF_008041535.1_ASM804153v1_CLST_9	1743
GCF_008041535.1_ASM804153v1_CLST_10	16118
GCF_008041535.1_ASM804153v1_CLST_15	-1
GCF_008041535.1_ASM804153v1_CLST_18	793
GCF_008041535.1_ASM804153v1_CLST_20	1847
GCF_008041535.1_ASM804153v1_CLST_21	1846
GCF_008041535.1_ASM804153v1_CLST_22	99
GCF_008041545.1_ASM804154v1_CLST_3	8940
GCF_008041545.1_ASM804154v1_CLST_4	99
GCF_008041545.1_ASM804154v1_CLST_5	793
GCF_008041545.1_ASM804154v1_CLST_6	53
GCF_008041545.1_ASM804154v1_CLST_7	-1
GCF_008041545.1_ASM804154v1_CLST_11	-1
GCF_008041585.1_ASM804158v1_CLST_1	1743
GCF_008041585.1_ASM804158v1_CLST_4	793
GCF_008041585.1_ASM804158v1_CLST_5	-1
GCF_008041585.1_ASM804158v1_CLST_8	-1
GCF_008041585.1_ASM804158v1_CLST_9	-1
GCF_008041585.1_ASM804158v1_CLST_10	8940
GCF_008041585.1_ASM804158v1_CLST_11	99
GCF_008041655.1_ASM804165v1_CLST_0	793
GCF_008041655.1_ASM804165v1_CLST_1	-1
GCF_008041655.1_ASM804165v1_CLST_2	99
GCF_008041655.1_ASM804165v1_CLST_3	-1
GCF_008041655.1_ASM804165v1_CLST_4	65
GCF_008041655.1_ASM804165v1_CLST_7	762
GCF_008041655.1_ASM804165v1_CLST_9	805
GCF_008065455.1_ASM806545v1_CLST_0	-1
GCF_008065455.1_ASM806545v1_CLST_1	-1
GCF_008065455.1_ASM806545v1_CLST_2	-1
GCF_008065455.1_ASM806545v1_CLST_3	1847
GCF_008065455.1_ASM806545v1_CLST_4	1846
GCF_008065455.1_ASM806545v1_CLST_5	99
GCF_008065455.1_ASM806545v1_CLST_6	50078
GCF_008065455.1_ASM806545v1_CLST_7	-1
GCF_008065455.1_ASM806545v1_CLST_8	2949
GCF_008080655.1_ASM808065v1_CLST_0	23620
GCF_008080655.1_ASM808065v1_CLST_1	99
GCF_008080655.1_ASM808065v1_CLST_2	64
GCF_008080655.1_ASM808065v1_CLST_3	-1
GCF_008080655.1_ASM808065v1_CLST_4	-1
GCF_008080655.1_ASM808065v1_CLST_5	805
GCF_008080655.1_ASM808065v1_CLST_6	-1
GCF_008080655.1_ASM808065v1_CLST_7	793
GCF_008081785.1_ASM808178v1_CLST_0	-1
GCF_008081785.1_ASM808178v1_CLST_1	1847
GCF_008081785.1_ASM808178v1_CLST_2	909
GCF_008081785.1_ASM808178v1_CLST_3	99
GCF_008081785.1_ASM808178v1_CLST_4	1743
GCF_008081785.1_ASM808178v1_CLST_5	866
GCF_008081785.1_ASM808178v1_CLST_9	283
GCF_008081785.1_ASM808178v1_CLST_10	1867
GCF_008081785.1_ASM808178v1_CLST_12	793
GCF_008081795.1_ASM808179v1_CLST_0	866
GCF_008081795.1_ASM808179v1_CLST_1	1847
GCF_008081795.1_ASM808179v1_CLST_2	909
GCF_008081795.1_ASM808179v1_CLST_3	99
GCF_008081795.1_ASM808179v1_CLST_4	10591
GCF_008081795.1_ASM808179v1_CLST_6	71560
GCF_008081795.1_ASM808179v1_CLST_8	11638
GCF_008081795.1_ASM808179v1_CLST_10	-1
GCF_008081855.1_ASM808185v1_CLST_0	805
GCF_008081855.1_ASM808185v1_CLST_1	1743
GCF_008081855.1_ASM808185v1_CLST_2	64
GCF_008081855.1_ASM808185v1_CLST_3	4907
GCF_008081855.1_ASM808185v1_CLST_6	576
GCF_008081855.1_ASM808185v1_CLST_7	697
GCF_008081855.1_ASM808185v1_CLST_8	793
GCF_008081855.1_ASM808185v1_CLST_9	-1
GCF_008081865.1_ASM808186v1_CLST_0	-1
GCF_008081865.1_ASM808186v1_CLST_3	866
GCF_008081865.1_ASM808186v1_CLST_4	1743
GCF_008081865.1_ASM808186v1_CLST_5	64
GCF_008081865.1_ASM808186v1_CLST_6	-1
GCF_008081865.1_ASM808186v1_CLST_7	53
GCF_008081865.1_ASM808186v1_CLST_9	-1
GCF_008081865.1_ASM808186v1_CLST_11	793
GCF_008081955.1_ASM808195v1_CLST_0	-1
GCF_008081955.1_ASM808195v1_CLST_1	99
GCF_008081955.1_ASM808195v1_CLST_2	64
GCF_008081955.1_ASM808195v1_CLST_3	793
GCF_008081955.1_ASM808195v1_CLST_5	-1
GCF_008081955.1_ASM808195v1_CLST_6	-1
GCF_008081955.1_ASM808195v1_CLST_10	37862
GCF_008081955.1_ASM808195v1_CLST_12	697
GCF_008081965.1_ASM808196v1_CLST_0	1739
GCF_008081965.1_ASM808196v1_CLST_1	-1
GCF_008081965.1_ASM808196v1_CLST_2	46221
GCF_008081965.1_ASM808196v1_CLST_3	1847
GCF_008081965.1_ASM808196v1_CLST_4	1846
GCF_008081965.1_ASM808196v1_CLST_5	99
GCF_008081965.1_ASM808196v1_CLST_8	25898
GCF_008081965.1_ASM808196v1_CLST_9	-1
GCF_008081965.1_ASM808196v1_CLST_10	4907
GCF_008081965.1_ASM808196v1_CLST_12	-1
GCF_008081965.1_ASM808196v1_CLST_13	866
GCF_008081965.1_ASM808196v1_CLST_15	-1
GCF_008082055.1_ASM808205v1_CLST_0	866
GCF_008082055.1_ASM808205v1_CLST_1	793
GCF_008082055.1_ASM808205v1_CLST_2	1856
GCF_008082055.1_ASM808205v1_CLST_4	1743
GCF_008082055.1_ASM808205v1_CLST_5	99
GCF_008082055.1_ASM808205v1_CLST_6	64
GCF_008082065.1_ASM808206v1_CLST_0	1743
GCF_008082065.1_ASM808206v1_CLST_1	793
GCF_008082065.1_ASM808206v1_CLST_2	1847
GCF_008082065.1_ASM808206v1_CLST_3	99
GCF_008082065.1_ASM808206v1_CLST_9	1867
GCF_008082065.1_ASM808206v1_CLST_11	1737
GCF_008082065.1_ASM808206v1_CLST_12	697
GCF_008082065.1_ASM808206v1_CLST_13	-1
GCF_008082065.1_ASM808206v1_CLST_14	79426
GCF_008082145.1_ASM808214v1_CLST_0	762
GCF_008082145.1_ASM808214v1_CLST_2	1847
GCF_008082145.1_ASM808214v1_CLST_3	99
GCF_008082145.1_ASM808214v1_CLST_4	50851
GCF_008082145.1_ASM808214v1_CLST_8	-1
GCF_008082145.1_ASM808214v1_CLST_9	697
GCF_008082145.1_ASM808214v1_CLST_10	10591
GCF_008082155.1_ASM808215v1_CLST_0	283
GCF_008082155.1_ASM808215v1_CLST_1	65972
GCF_008082155.1_ASM808215v1_CLST_2	71560
GCF_008082155.1_ASM808215v1_CLST_6	793
GCF_008082155.1_ASM808215v1_CLST_7	-1
GCF_008082155.1_ASM808215v1_CLST_8	-1
GCF_008082155.1_ASM808215v1_CLST_13	866
GCF_008082155.1_ASM808215v1_CLST_16	99
GCF_008082155.1_ASM808215v1_CLST_17	14596
GCF_008082155.1_ASM808215v1_CLST_18	30542
GCF_008082255.1_ASM808225v1_CLST_0	1743
GCF_008082255.1_ASM808225v1_CLST_1	64
GCF_008082255.1_ASM808225v1_CLST_2	-1
GCF_008082255.1_ASM808225v1_CLST_3	-1
GCF_008082255.1_ASM808225v1_CLST_4	-1
GCF_008082255.1_ASM808225v1_CLST_8	-1
GCF_008082255.1_ASM808225v1_CLST_10	65
GCF_008082255.1_ASM808225v1_CLST_11	793
GCF_008082325.1_ASM808232v1_CLST_0	793
GCF_008082325.1_ASM808232v1_CLST_1	36789
GCF_008082325.1_ASM808232v1_CLST_2	724
GCF_008082325.1_ASM808232v1_CLST_3	1737
GCF_008082325.1_ASM808232v1_CLST_7	-1
GCF_008082325.1_ASM808232v1_CLST_8	1847
GCF_008082325.1_ASM808232v1_CLST_11	-1
GCF_008082325.1_ASM808232v1_CLST_12	71560
GCF_008082325.1_ASM808232v1_CLST_14	283
GCF_008082485.1_ASM808248v1_CLST_2	64
GCF_008082485.1_ASM808248v1_CLST_9	37218
GCF_008082485.1_ASM808248v1_CLST_10	39261
GCF_008082485.1_ASM808248v1_CLST_11	-1
GCF_008082485.1_ASM808248v1_CLST_13	75873
GCF_008082485.1_ASM808248v1_CLST_15	866
GCF_008082485.1_ASM808248v1_CLST_16	1837
GCF_008082495.1_ASM808249v1_CLST_0	793
GCF_008082495.1_ASM808249v1_CLST_1	1856
GCF_008082495.1_ASM808249v1_CLST_3	1743
GCF_008082495.1_ASM808249v1_CLST_4	1737
GCF_008082495.1_ASM808249v1_CLST_5	724
GCF_008082495.1_ASM808249v1_CLST_9	46221
GCF_008082495.1_ASM808249v1_CLST_10	1847
GCF_008082495.1_ASM808249v1_CLST_11	99
GCF_008082515.1_ASM808251v1_CLST_0	99
GCF_008082515.1_ASM808251v1_CLST_3	8940
GCF_008082515.1_ASM808251v1_CLST_5	65
GCF_008082515.1_ASM808251v1_CLST_7	50851
GCF_008082515.1_ASM808251v1_CLST_9	1837
GCF_008082515.1_ASM808251v1_CLST_13	1743
GCF_008082555.1_ASM808255v1_CLST_0	1743
GCF_008082555.1_ASM808255v1_CLST_1	64
GCF_008082555.1_ASM808255v1_CLST_3	866
GCF_008082555.1_ASM808255v1_CLST_6	793
GCF_008082555.1_ASM808255v1_CLST_7	-1
GCF_008082555.1_ASM808255v1_CLST_8	805
GCF_008082555.1_ASM808255v1_CLST_14	-1
GCF_008082565.1_ASM808256v1_CLST_0	1847
GCF_008082565.1_ASM808256v1_CLST_1	909
GCF_008082565.1_ASM808256v1_CLST_2	99
GCF_008082565.1_ASM808256v1_CLST_6	-1
GCF_008082565.1_ASM808256v1_CLST_9	53
GCF_008082565.1_ASM808256v1_CLST_11	866
GCF_008082565.1_ASM808256v1_CLST_12	-1
GCF_008082565.1_ASM808256v1_CLST_13	16118
GCF_008082565.1_ASM808256v1_CLST_15	793
GCF_008082675.1_ASM808267v1_CLST_0	1837
GCF_008082675.1_ASM808267v1_CLST_3	8940
GCF_008082675.1_ASM808267v1_CLST_4	65
GCF_008082675.1_ASM808267v1_CLST_5	99
GCF_008082675.1_ASM808267v1_CLST_6	2371
GCF_008082675.1_ASM808267v1_CLST_12	1743
GCF_008082755.1_ASM808275v1_CLST_0	99
GCF_008082755.1_ASM808275v1_CLST_1	64
GCF_008082755.1_ASM808275v1_CLST_2	793
GCF_008082755.1_ASM808275v1_CLST_5	-1
GCF_008082755.1_ASM808275v1_CLST_7	-1
GCF_008082755.1_ASM808275v1_CLST_9	37218
GCF_008082755.1_ASM808275v1_CLST_10	39261
GCF_008082755.1_ASM808275v1_CLST_11	866
GCF_008082755.1_ASM808275v1_CLST_12	-1
GCF_008082815.1_ASM808281v1_CLST_0	805
GCF_008082815.1_ASM808281v1_CLST_2	793
GCF_008082815.1_ASM808281v1_CLST_3	64
GCF_008082815.1_ASM808281v1_CLST_4	697
GCF_008082815.1_ASM808281v1_CLST_5	4938
GCF_008082815.1_ASM808281v1_CLST_6	-1
GCF_008082815.1_ASM808281v1_CLST_7	4907
GCF_008082825.1_ASM808282v1_CLST_0	697
GCF_008082825.1_ASM808282v1_CLST_1	99
GCF_008082825.1_ASM808282v1_CLST_2	64
GCF_008082825.1_ASM808282v1_CLST_3	53
GCF_008082825.1_ASM808282v1_CLST_5	576
GCF_008082825.1_ASM808282v1_CLST_6	793
GCF_008082825.1_ASM808282v1_CLST_7	16118
GCF_008082825.1_ASM808282v1_CLST_10	-1
GCF_008082925.1_ASM808292v1_CLST_2	-1
GCF_008082925.1_ASM808292v1_CLST_4	10718
GCF_008082925.1_ASM808292v1_CLST_5	1728
GCF_008082925.1_ASM808292v1_CLST_6	32827
GCF_008082925.1_ASM808292v1_CLST_7	-1
GCF_008082925.1_ASM808292v1_CLST_10	25293
GCF_008082925.1_ASM808292v1_CLST_15	31364
GCF_008082925.1_ASM808292v1_CLST_16	762
GCF_008082985.1_ASM808298v1_CLST_1	1743
GCF_008082985.1_ASM808298v1_CLST_2	-1
GCF_008082985.1_ASM808298v1_CLST_6	99
GCF_008082985.1_ASM808298v1_CLST_7	64
GCF_008082985.1_ASM808298v1_CLST_8	53
GCF_008082985.1_ASM808298v1_CLST_10	2949
GCF_008083065.1_ASM808306v1_CLST_0	25648
GCF_008083065.1_ASM808306v1_CLST_4	8940
GCF_008083065.1_ASM808306v1_CLST_5	99
GCF_008083065.1_ASM808306v1_CLST_6	1837
GCF_008083065.1_ASM808306v1_CLST_7	-1
GCF_008083065.1_ASM808306v1_CLST_9	1743
GCF_008083065.1_ASM808306v1_CLST_11	65
GCF_008083085.1_ASM808308v1_CLST_0	-1
GCF_008083085.1_ASM808308v1_CLST_4	762
GCF_008083085.1_ASM808308v1_CLST_7	31364
GCF_008083085.1_ASM808308v1_CLST_10	10718
GCF_008083085.1_ASM808308v1_CLST_11	1728
GCF_008083085.1_ASM808308v1_CLST_12	32827
GCF_008083085.1_ASM808308v1_CLST_13	-1
GCF_008083085.1_ASM808308v1_CLST_14	65
GCF_008083175.1_ASM808317v1_CLST_3	11638
GCF_008083175.1_ASM808317v1_CLST_4	-1
GCF_008083175.1_ASM808317v1_CLST_6	99
GCF_008083175.1_ASM808317v1_CLST_7	1728
GCF_008083175.1_ASM808317v1_CLST_8	-1
GCF_008083175.1_ASM808317v1_CLST_9	697
GCF_008086855.1_ASM808685v1_CLST_0	-1
GCF_008086855.1_ASM808685v1_CLST_1	99
GCF_008086855.1_ASM808685v1_CLST_2	64
GCF_008086855.1_ASM808685v1_CLST_3	866
GCF_008086855.1_ASM808685v1_CLST_7	-1
GCF_008086855.1_ASM808685v1_CLST_9	-1
GCF_008086855.1_ASM808685v1_CLST_10	-1
GCF_008086855.1_ASM808685v1_CLST_12	1837
GCF_008086865.1_ASM808686v1_CLST_1	1847
GCF_008086865.1_ASM808686v1_CLST_2	1846
GCF_008086865.1_ASM808686v1_CLST_3	99
GCF_008086865.1_ASM808686v1_CLST_4	-1
GCF_008086865.1_ASM808686v1_CLST_6	1837
GCF_008086865.1_ASM808686v1_CLST_7	-1
GCF_008086865.1_ASM808686v1_CLST_9	39261
GCF_008086865.1_ASM808686v1_CLST_10	65
GCF_008086865.1_ASM808686v1_CLST_12	37218
GCF_008086985.1_ASM808698v1_CLST_0	697
GCF_008086985.1_ASM808698v1_CLST_2	1830
GCF_008086985.1_ASM808698v1_CLST_4	1847
GCF_008086985.1_ASM808698v1_CLST_5	25085
GCF_008086985.1_ASM808698v1_CLST_6	99
GCF_008086985.1_ASM808698v1_CLST_8	-1
GCF_008086985.1_ASM808698v1_CLST_16	793
GCF_008086985.1_ASM808698v1_CLST_17	283
GCF_008086985.1_ASM808698v1_CLST_18	1743
GCF_008086985.1_ASM808698v1_CLST_19	4907
GCF_008086995.1_ASM808699v1_CLST_0	1743
GCF_008086995.1_ASM808699v1_CLST_1	793
GCF_008086995.1_ASM808699v1_CLST_2	12975
GCF_008086995.1_ASM808699v1_CLST_9	866
GCF_008086995.1_ASM808699v1_CLST_10	-1
GCF_008086995.1_ASM808699v1_CLST_15	99
GCF_008086995.1_ASM808699v1_CLST_16	64
GCF_008086995.1_ASM808699v1_CLST_21	18109
GCF_008119905.1_ASM811990v1_CLST_0	10245
GCF_008119905.1_ASM811990v1_CLST_5	866
GCF_008119905.1_ASM811990v1_CLST_6	-1
GCF_008119905.1_ASM811990v1_CLST_7	1743
GCF_008119905.1_ASM811990v1_CLST_9	1847
GCF_008119905.1_ASM811990v1_CLST_10	47990
GCF_008119905.1_ASM811990v1_CLST_11	99
GCF_008119905.1_ASM811990v1_CLST_12	793
GCF_008119905.1_ASM811990v1_CLST_15	-1
GCF_008119905.1_ASM811990v1_CLST_16	12975
GCF_008119915.1_ASM811991v1_CLST_0	1646
GCF_008119915.1_ASM811991v1_CLST_3	12975
GCF_008119915.1_ASM811991v1_CLST_4	793
GCF_008119915.1_ASM811991v1_CLST_5	-1
GCF_008119915.1_ASM811991v1_CLST_6	1847
GCF_008119915.1_ASM811991v1_CLST_7	909
GCF_008119915.1_ASM811991v1_CLST_8	99
GCF_008119915.1_ASM811991v1_CLST_10	35936
GCF_008119915.1_ASM811991v1_CLST_13	1867
GCF_008119915.1_ASM811991v1_CLST_16	697
GCF_008119915.1_ASM811991v1_CLST_17	-1
GCF_008119915.1_ASM811991v1_CLST_18	-1
GCF_008119915.1_ASM811991v1_CLST_20	1743
GCF_008120025.1_ASM812002v1_CLST_0	909
GCF_008120025.1_ASM812002v1_CLST_1	793
GCF_008120025.1_ASM812002v1_CLST_2	914
GCF_008120025.1_ASM812002v1_CLST_6	-1
GCF_008120025.1_ASM812002v1_CLST_9	1743
GCF_008120025.1_ASM812002v1_CLST_10	61084
GCF_008120025.1_ASM812002v1_CLST_13	65
GCF_008120025.1_ASM812002v1_CLST_14	-1
GCF_008120125.1_ASM812012v1_CLST_0	1268
GCF_008120125.1_ASM812012v1_CLST_2	866
GCF_008120125.1_ASM812012v1_CLST_3	-1
GCF_008120125.1_ASM812012v1_CLST_4	1847
GCF_008120125.1_ASM812012v1_CLST_5	99
GCF_008120125.1_ASM812012v1_CLST_6	1743
GCF_008120125.1_ASM812012v1_CLST_8	37862
GCF_008120125.1_ASM812012v1_CLST_12	10591
GCF_008120135.1_ASM812013v1_CLST_0	2949
GCF_008120135.1_ASM812013v1_CLST_1	-1
GCF_008120135.1_ASM812013v1_CLST_2	65
GCF_008120135.1_ASM812013v1_CLST_3	1737
GCF_008120135.1_ASM812013v1_CLST_6	1847
GCF_008120135.1_ASM812013v1_CLST_9	805
GCF_008120135.1_ASM812013v1_CLST_10	-1
GCF_008120135.1_ASM812013v1_CLST_14	2371
GCF_008120135.1_ASM812013v1_CLST_16	39574
GCF_008120135.1_ASM812013v1_CLST_17	99
GCF_008120265.1_ASM812026v1_CLST_0	-1
GCF_008120265.1_ASM812026v1_CLST_1	909
GCF_008120265.1_ASM812026v1_CLST_2	99
GCF_008120265.1_ASM812026v1_CLST_3	1743
GCF_008120265.1_ASM812026v1_CLST_5	-1
GCF_008120265.1_ASM812026v1_CLST_7	1737
GCF_008120265.1_ASM812026v1_CLST_8	866
GCF_008120265.1_ASM812026v1_CLST_9	793
GCF_008120265.1_ASM812026v1_CLST_12	10245
GCF_008120295.1_ASM812029v1_CLST_3	866
GCF_008120295.1_ASM812029v1_CLST_8	793
GCF_008120295.1_ASM812029v1_CLST_9	16118
GCF_008120295.1_ASM812029v1_CLST_11	1743
GCF_008120295.1_ASM812029v1_CLST_12	-1
GCF_008120295.1_ASM812029v1_CLST_13	8940
GCF_008120295.1_ASM812029v1_CLST_14	99
GCF_008120335.1_ASM812033v1_CLST_1	65972
GCF_008120335.1_ASM812033v1_CLST_5	-1
GCF_008120335.1_ASM812033v1_CLST_8	1847
GCF_008120335.1_ASM812033v1_CLST_9	909
GCF_008120335.1_ASM812033v1_CLST_10	61084
GCF_008120335.1_ASM812033v1_CLST_11	793
GCF_008120335.1_ASM812033v1_CLST_12	914
GCF_008120335.1_ASM812033v1_CLST_14	39261
GCF_008120335.1_ASM812033v1_CLST_15	65
GCF_008120375.1_ASM812037v1_CLST_0	1847
GCF_008120375.1_ASM812037v1_CLST_1	1846
GCF_008120375.1_ASM812037v1_CLST_2	99
GCF_008120375.1_ASM812037v1_CLST_3	793
GCF_008120375.1_ASM812037v1_CLST_4	866
GCF_008120375.1_ASM812037v1_CLST_5	1737
GCF_008120375.1_ASM812037v1_CLST_6	1743
GCF_008120375.1_ASM812037v1_CLST_7	-1
GCF_008120375.1_ASM812037v1_CLST_8	-1
GCF_008120375.1_ASM812037v1_CLST_11	16118
GCF_008120375.1_ASM812037v1_CLST_13	-1
GCF_008120475.1_ASM812047v1_CLST_3	1847
GCF_008120475.1_ASM812047v1_CLST_4	909
GCF_008120475.1_ASM812047v1_CLST_5	99
GCF_008120475.1_ASM812047v1_CLST_6	914
GCF_008120475.1_ASM812047v1_CLST_9	2949
GCF_008120475.1_ASM812047v1_CLST_11	1743
GCF_008120475.1_ASM812047v1_CLST_12	-1
GCF_008120475.1_ASM812047v1_CLST_15	65
GCF_008120475.1_ASM812047v1_CLST_16	-1
GCF_008120475.1_ASM812047v1_CLST_17	283
GCF_008120485.1_ASM812048v1_CLST_0	99
GCF_008120485.1_ASM812048v1_CLST_3	1737
GCF_008120485.1_ASM812048v1_CLST_4	-1
GCF_008120485.1_ASM812048v1_CLST_7	65972
GCF_008120485.1_ASM812048v1_CLST_8	1847
GCF_008120485.1_ASM812048v1_CLST_9	18080
GCF_008120485.1_ASM812048v1_CLST_10	46221
GCF_008120485.1_ASM812048v1_CLST_15	-1
GCF_008120555.1_ASM812055v1_CLST_1	793
GCF_008120555.1_ASM812055v1_CLST_4	697
GCF_008120555.1_ASM812055v1_CLST_5	805
GCF_008120555.1_ASM812055v1_CLST_6	909
GCF_008120555.1_ASM812055v1_CLST_7	99
GCF_008120555.1_ASM812055v1_CLST_8	-1
GCF_008120555.1_ASM812055v1_CLST_9	1847
GCF_008120555.1_ASM812055v1_CLST_10	576
GCF_008121025.1_ASM812102v1_CLST_0	64
GCF_008121025.1_ASM812102v1_CLST_1	793
GCF_008121025.1_ASM812102v1_CLST_4	16118
GCF_008121025.1_ASM812102v1_CLST_6	53
GCF_008121025.1_ASM812102v1_CLST_8	697
GCF_008121025.1_ASM812102v1_CLST_9	4938
GCF_008121075.1_ASM812107v1_CLST_0	65
GCF_008121075.1_ASM812107v1_CLST_1	793
GCF_008121075.1_ASM812107v1_CLST_4	-1
GCF_008121075.1_ASM812107v1_CLST_6	-1
GCF_008121075.1_ASM812107v1_CLST_8	37218
GCF_008121075.1_ASM812107v1_CLST_10	99
GCF_008121075.1_ASM812107v1_CLST_11	64
GCF_008121075.1_ASM812107v1_CLST_12	-1
GCF_008121135.1_ASM812113v1_CLST_1	-1
GCF_008121135.1_ASM812113v1_CLST_3	-1
GCF_008121135.1_ASM812113v1_CLST_5	793
GCF_008121135.1_ASM812113v1_CLST_8	65
GCF_008121135.1_ASM812113v1_CLST_9	37218
GCF_008121135.1_ASM812113v1_CLST_10	1743
GCF_008121135.1_ASM812113v1_CLST_11	64
GCF_008121135.1_ASM812113v1_CLST_12	-1
GCF_008122325.1_ASM812232v1_CLST_0	1847
GCF_008122325.1_ASM812232v1_CLST_1	909
GCF_008122325.1_ASM812232v1_CLST_2	99
GCF_008122325.1_ASM812232v1_CLST_3	-1
GCF_008122325.1_ASM812232v1_CLST_4	4938
GCF_008122325.1_ASM812232v1_CLST_5	-1
GCF_008122325.1_ASM812232v1_CLST_8	4907
GCF_008122325.1_ASM812232v1_CLST_12	-1
GCF_008122325.1_ASM812232v1_CLST_13	-1
GCF_008122325.1_ASM812232v1_CLST_14	-1
GCF_008122355.1_ASM812235v1_CLST_1	4907
GCF_008122355.1_ASM812235v1_CLST_3	793
GCF_008122355.1_ASM812235v1_CLST_4	-1
GCF_008122355.1_ASM812235v1_CLST_5	10315
GCF_008122355.1_ASM812235v1_CLST_7	-1
GCF_008122355.1_ASM812235v1_CLST_8	-1
GCF_008122355.1_ASM812235v1_CLST_9	1847
GCF_008122355.1_ASM812235v1_CLST_10	909
GCF_008122355.1_ASM812235v1_CLST_11	99
GCF_008122355.1_ASM812235v1_CLST_15	-1
GCF_008124425.1_ASM812442v1_CLST_0	-1
GCF_008124425.1_ASM812442v1_CLST_2	-1
GCF_008124425.1_ASM812442v1_CLST_3	-1
GCF_008124425.1_ASM812442v1_CLST_4	1847
GCF_008124425.1_ASM812442v1_CLST_5	1846
GCF_008124425.1_ASM812442v1_CLST_6	99
GCF_008124425.1_ASM812442v1_CLST_7	65
GCF_008124425.1_ASM812442v1_CLST_8	5941
GCF_008124425.1_ASM812442v1_CLST_9	2949
GCF_008124425.1_ASM812442v1_CLST_10	-1
GCF_008124425.1_ASM812442v1_CLST_11	53
GCF_008152105.1_ASM815210v1_CLST_0	1743
GCF_008152105.1_ASM815210v1_CLST_1	65
GCF_008152105.1_ASM815210v1_CLST_2	-1
GCF_008152105.1_ASM815210v1_CLST_3	99
GCF_008152105.1_ASM815210v1_CLST_4	64
GCF_008152105.1_ASM815210v1_CLST_5	-1
GCF_008152105.1_ASM815210v1_CLST_6	-1
GCF_008152105.1_ASM815210v1_CLST_7	793
GCF_008152105.1_ASM815210v1_CLST_10	-1
GCF_008180225.1_ASM818022v1_CLST_0	40927
GCF_008180225.1_ASM818022v1_CLST_4	11638
GCF_008180225.1_ASM818022v1_CLST_6	99
GCF_008180225.1_ASM818022v1_CLST_7	64
GCF_008180225.1_ASM818022v1_CLST_8	4938
GCF_008180225.1_ASM818022v1_CLST_9	697
GCF_008180225.1_ASM818022v1_CLST_10	1837
GCF_008180245.1_ASM818024v1_CLST_0	1866
GCF_008180245.1_ASM818024v1_CLST_1	99
GCF_008180245.1_ASM818024v1_CLST_3	-1
GCF_008180245.1_ASM818024v1_CLST_7	48176
GCF_008180245.1_ASM818024v1_CLST_8	-1
GCF_008180245.1_ASM818024v1_CLST_9	1847
GCF_008180245.1_ASM818024v1_CLST_12	1837
GCF_008180245.1_ASM818024v1_CLST_13	57027
GCF_008180245.1_ASM818024v1_CLST_15	10095
GCF_008180245.1_ASM818024v1_CLST_16	10315
GCF_008180545.1_ASM818054v1_CLST_1	99
GCF_008304165.1_ASM830416v1_CLST_0	-1
GCF_008304165.1_ASM830416v1_CLST_3	65
GCF_008304165.1_ASM830416v1_CLST_4	99
GCF_008304165.1_ASM830416v1_CLST_5	64
GCF_008304165.1_ASM830416v1_CLST_6	-1
GCF_008304165.1_ASM830416v1_CLST_7	-1
GCF_008304165.1_ASM830416v1_CLST_8	805
GCF_008304165.1_ASM830416v1_CLST_9	18109
GCF_008304165.1_ASM830416v1_CLST_10	283
GCF_008304165.1_ASM830416v1_CLST_11	793
GCF_008304165.1_ASM830416v1_CLST_12	-1
GCF_008312855.1_ASM831285v1_CLST_0	65
GCF_008312855.1_ASM831285v1_CLST_2	18109
GCF_008312855.1_ASM831285v1_CLST_4	-1
GCF_008312855.1_ASM831285v1_CLST_5	99
GCF_008326365.1_ASM832636v1_CLST_6	793
GCF_008326365.1_ASM832636v1_CLST_10	99
GCF_008326405.1_ASM832640v1_CLST_1	805
GCF_008326405.1_ASM832640v1_CLST_12	1837
GCF_008326465.1_ASM832646v1_CLST_0	2257
GCF_008326465.1_ASM832646v1_CLST_1	53
GCF_008326465.1_ASM832646v1_CLST_5	64
GCF_008326465.1_ASM832646v1_CLST_8	16118
GCF_008326465.1_ASM832646v1_CLST_10	65
GCF_008326465.1_ASM832646v1_CLST_11	2949
GCF_008326465.1_ASM832646v1_CLST_12	-1
GCF_008364465.1_ASM836446v1_CLST_0	4907
GCF_008364465.1_ASM836446v1_CLST_3	53
GCF_008364465.1_ASM836446v1_CLST_5	1847
GCF_008364465.1_ASM836446v1_CLST_6	99
GCF_008364465.1_ASM836446v1_CLST_7	697
GCF_008364465.1_ASM836446v1_CLST_8	793
GCF_008364465.1_ASM836446v1_CLST_9	4938
GCF_008364485.1_ASM836448v1_CLST_0	762
GCF_008364485.1_ASM836448v1_CLST_2	697
GCF_008364485.1_ASM836448v1_CLST_3	909
GCF_008364485.1_ASM836448v1_CLST_4	99
GCF_008364485.1_ASM836448v1_CLST_7	-1
GCF_008364485.1_ASM836448v1_CLST_8	793
GCF_008364515.1_ASM836451v1_CLST_1	53
GCF_008364515.1_ASM836451v1_CLST_2	576
GCF_008364515.1_ASM836451v1_CLST_3	1847
GCF_008364515.1_ASM836451v1_CLST_4	15980
GCF_008364515.1_ASM836451v1_CLST_5	99
GCF_008364515.1_ASM836451v1_CLST_7	793
GCF_008364515.1_ASM836451v1_CLST_9	17598
GCF_008364515.1_ASM836451v1_CLST_11	697
GCF_008364515.1_ASM836451v1_CLST_12	73828
GCF_008364935.1_ASM836493v1_CLST_3	-1
GCF_008364935.1_ASM836493v1_CLST_5	53361
GCF_008364935.1_ASM836493v1_CLST_7	11638
GCF_008364995.1_ASM836499v1_CLST_0	99
GCF_008364995.1_ASM836499v1_CLST_5	-1
GCF_008364995.1_ASM836499v1_CLST_6	53
GCF_008364995.1_ASM836499v1_CLST_8	1847
GCF_008364995.1_ASM836499v1_CLST_9	793
GCF_008365015.1_ASM836501v1_CLST_6	793
GCF_008365155.1_ASM836515v1_CLST_7	793
GCF_008365165.1_ASM836516v1_CLST_1	1837
GCF_008370635.1_ASM837063v1_CLST_0	53
GCF_008370635.1_ASM837063v1_CLST_2	4938
GCF_008370635.1_ASM837063v1_CLST_3	1837
GCF_008370635.1_ASM837063v1_CLST_4	697
GCF_008370635.1_ASM837063v1_CLST_5	-1
GCF_008370635.1_ASM837063v1_CLST_6	-1
GCF_008370635.1_ASM837063v1_CLST_7	1847
GCF_008370635.1_ASM837063v1_CLST_8	14090
GCF_008370635.1_ASM837063v1_CLST_11	-1
GCF_008370635.1_ASM837063v1_CLST_13	-1
GCF_002164645.3_ASM216464v3_CLST_0	762
GCF_002164645.3_ASM216464v3_CLST_1	65
GCF_002164645.3_ASM216464v3_CLST_2	6844
GCF_002164645.3_ASM216464v3_CLST_3	99
GCF_002164645.3_ASM216464v3_CLST_4	64
GCF_002164645.3_ASM216464v3_CLST_5	32827
GCF_002164645.3_ASM216464v3_CLST_6	-1
GCF_002164645.3_ASM216464v3_CLST_7	-1
GCF_002164645.3_ASM216464v3_CLST_8	-1
GCF_002164645.3_ASM216464v3_CLST_9	31364
GCF_006540465.2_ASM654046v2_CLST_0	3019
GCF_006540465.2_ASM654046v2_CLST_4	1847
GCF_006540465.2_ASM654046v2_CLST_5	1846
GCF_006540465.2_ASM654046v2_CLST_7	-1
GCF_006540465.2_ASM654046v2_CLST_9	1837
GCF_006540465.2_ASM654046v2_CLST_10	99
GCF_006540465.2_ASM654046v2_CLST_11	-1
GCF_006540865.2_ASM654086v2_CLST_0	99
GCF_006540865.2_ASM654086v2_CLST_1	64
GCF_006540865.2_ASM654086v2_CLST_2	3800
GCF_006540865.2_ASM654086v2_CLST_4	2949
GCF_006540865.2_ASM654086v2_CLST_5	37862
GCF_006540865.2_ASM654086v2_CLST_9	1847
GCF_006540865.2_ASM654086v2_CLST_10	-1
GCF_006540865.2_ASM654086v2_CLST_13	8838
GCF_006540865.2_ASM654086v2_CLST_14	1856
GCF_006540865.2_ASM654086v2_CLST_18	-1
GCF_006540885.2_ASM654088v2_CLST_1	11025
GCF_006540885.2_ASM654088v2_CLST_3	1837
GCF_006540885.2_ASM654088v2_CLST_6	99
GCF_006540885.2_ASM654088v2_CLST_7	65
GCF_006540885.2_ASM654088v2_CLST_10	64
GCF_008245325.1_ASM824532v1_CLST_1	909
GCF_008245325.1_ASM824532v1_CLST_2	99
GCF_008245325.1_ASM824532v1_CLST_3	1837
GCF_008245325.1_ASM824532v1_CLST_4	16118
GCF_008245325.1_ASM824532v1_CLST_11	1847
GCF_008326445.1_ASM832644v1_CLST_0	2949
GCF_008326445.1_ASM832644v1_CLST_6	8356
GCF_008326485.1_ASM832648v1_CLST_1	909
GCF_008326485.1_ASM832648v1_CLST_5	99
GCF_008326485.1_ASM832648v1_CLST_6	53
GCF_008326485.1_ASM832648v1_CLST_9	793
GCF_008326805.1_ASM832680v1_CLST_0	793
GCF_008326805.1_ASM832680v1_CLST_1	8349
GCF_008326805.1_ASM832680v1_CLST_5	65
GCF_008326805.1_ASM832680v1_CLST_8	13092
GCF_008326805.1_ASM832680v1_CLST_10	99
GCF_008329665.1_ASM832966v1_CLST_0	576
GCF_008329665.1_ASM832966v1_CLST_1	16118
GCF_008329665.1_ASM832966v1_CLST_2	805
GCF_008329665.1_ASM832966v1_CLST_3	-1
GCF_008329665.1_ASM832966v1_CLST_4	1847
GCF_008329665.1_ASM832966v1_CLST_5	909
GCF_008329665.1_ASM832966v1_CLST_6	99
GCF_008329665.1_ASM832966v1_CLST_7	697
GCF_008329665.1_ASM832966v1_CLST_8	793
GCF_008329685.1_ASM832968v1_CLST_1	866
GCF_008329685.1_ASM832968v1_CLST_2	1737
GCF_008329685.1_ASM832968v1_CLST_4	1837
GCF_008329685.1_ASM832968v1_CLST_7	16118
GCF_008329685.1_ASM832968v1_CLST_9	1743
GCF_008329685.1_ASM832968v1_CLST_13	99
GCF_008329685.1_ASM832968v1_CLST_14	64
GCF_008364435.1_ASM836443v1_CLST_0	99
GCF_008364435.1_ASM836443v1_CLST_2	1743
GCF_008364435.1_ASM836443v1_CLST_5	53
GCF_008364435.1_ASM836443v1_CLST_7	-1
GCF_008364435.1_ASM836443v1_CLST_8	697
GCF_008364435.1_ASM836443v1_CLST_9	793
GCF_008364455.1_ASM836445v1_CLST_1	1743
GCF_008364455.1_ASM836445v1_CLST_2	64
GCF_008364455.1_ASM836445v1_CLST_3	576
GCF_008364455.1_ASM836445v1_CLST_8	53
GCF_008364455.1_ASM836445v1_CLST_10	4907
GCF_008364455.1_ASM836445v1_CLST_12	697
GCF_008364455.1_ASM836445v1_CLST_13	793
GCF_008364875.1_ASM836487v1_CLST_2	909
GCF_008364875.1_ASM836487v1_CLST_12	1837
GCF_008364975.1_ASM836497v1_CLST_1	793
GCF_008365025.1_ASM836502v1_CLST_6	2949
GCF_008365025.1_ASM836502v1_CLST_7	23620
GCF_008365025.1_ASM836502v1_CLST_8	-1
GCF_008365025.1_ASM836502v1_CLST_9	1847
GCF_008365025.1_ASM836502v1_CLST_10	25085
GCF_008365025.1_ASM836502v1_CLST_11	99
GCF_008365025.1_ASM836502v1_CLST_12	53
GCF_008365025.1_ASM836502v1_CLST_14	10442
GCF_008365065.1_ASM836506v1_CLST_1	1837
GCF_008365065.1_ASM836506v1_CLST_5	11638
GCF_008365065.1_ASM836506v1_CLST_6	1847
GCF_008365065.1_ASM836506v1_CLST_7	909
GCF_008365065.1_ASM836506v1_CLST_9	-1
GCF_008365065.1_ASM836506v1_CLST_11	697
GCF_008365085.1_ASM836508v1_CLST_7	1847
GCF_008365085.1_ASM836508v1_CLST_8	1837
GCF_008365085.1_ASM836508v1_CLST_9	4938
GCF_008365085.1_ASM836508v1_CLST_11	-1
GCF_008365175.1_ASM836517v1_CLST_2	793
GCF_008365175.1_ASM836517v1_CLST_5	11638
GCF_008370755.1_ASM837075v1_CLST_0	20963
GCF_008370755.1_ASM837075v1_CLST_1	697
GCF_008370755.1_ASM837075v1_CLST_2	99
GCF_008370755.1_ASM837075v1_CLST_3	64
GCF_008370755.1_ASM837075v1_CLST_4	-1
GCF_008370755.1_ASM837075v1_CLST_5	805
GCF_008370755.1_ASM837075v1_CLST_6	18109
GCF_008370755.1_ASM837075v1_CLST_7	793
GCF_008373275.1_ASM837327v1_CLST_0	793
GCF_008373275.1_ASM837327v1_CLST_3	1847
GCF_008373275.1_ASM837327v1_CLST_4	-1
GCF_008373275.1_ASM837327v1_CLST_5	99
GCF_008373275.1_ASM837327v1_CLST_6	5941
GCF_008373275.1_ASM837327v1_CLST_11	65
GCF_008373275.1_ASM837327v1_CLST_13	805
GCF_008373295.1_ASM837329v1_CLST_1	5941
GCF_008373295.1_ASM837329v1_CLST_2	2949
GCF_008373295.1_ASM837329v1_CLST_3	1846
GCF_008373295.1_ASM837329v1_CLST_4	99
GCF_008373295.1_ASM837329v1_CLST_5	-1
GCF_008373295.1_ASM837329v1_CLST_6	805
GCF_008373295.1_ASM837329v1_CLST_10	65
GCF_008373355.1_ASM837335v1_CLST_0	1846
GCF_008373355.1_ASM837335v1_CLST_1	99
GCF_008373355.1_ASM837335v1_CLST_2	-1
GCF_008373355.1_ASM837335v1_CLST_3	805
GCF_008373355.1_ASM837335v1_CLST_7	793
GCF_008373355.1_ASM837335v1_CLST_8	65
GCF_008373355.1_ASM837335v1_CLST_9	5941
GCF_008373365.1_ASM837336v1_CLST_4	65
GCF_008373365.1_ASM837336v1_CLST_5	793
GCF_008373365.1_ASM837336v1_CLST_7	5941
GCF_008373365.1_ASM837336v1_CLST_8	805
GCF_008373365.1_ASM837336v1_CLST_10	1847
GCF_008373365.1_ASM837336v1_CLST_11	99
GCF_008373385.1_ASM837338v1_CLST_7	5941
GCF_008373385.1_ASM837338v1_CLST_8	805
GCF_008373385.1_ASM837338v1_CLST_11	2949
GCF_008373385.1_ASM837338v1_CLST_12	65
GCF_008373385.1_ASM837338v1_CLST_13	1847
GCF_008373385.1_ASM837338v1_CLST_14	99
GCF_008373395.1_ASM837339v1_CLST_8	1847
GCF_008373395.1_ASM837339v1_CLST_10	99
GCF_008373395.1_ASM837339v1_CLST_13	23620
GCF_008373395.1_ASM837339v1_CLST_14	793
GCF_008373395.1_ASM837339v1_CLST_15	697
GCF_008373425.1_ASM837342v1_CLST_2	805
GCF_008373425.1_ASM837342v1_CLST_4	576
GCF_008373425.1_ASM837342v1_CLST_5	-1
GCF_008373425.1_ASM837342v1_CLST_7	-1
GCF_008373425.1_ASM837342v1_CLST_8	65
GCF_008373425.1_ASM837342v1_CLST_9	99
GCF_008373425.1_ASM837342v1_CLST_10	64
GCF_008373425.1_ASM837342v1_CLST_11	18109
GCF_008373455.1_ASM837345v1_CLST_1	99
GCF_008373455.1_ASM837345v1_CLST_2	-1
GCF_008373455.1_ASM837345v1_CLST_3	576
GCF_008373455.1_ASM837345v1_CLST_4	793
GCF_008373455.1_ASM837345v1_CLST_5	52125
GCF_008373455.1_ASM837345v1_CLST_6	65
GCF_008373455.1_ASM837345v1_CLST_7	6844
GCF_008373455.1_ASM837345v1_CLST_12	53
GCF_008373475.1_ASM837347v1_CLST_3	805
GCF_008373475.1_ASM837347v1_CLST_5	793
GCF_008373475.1_ASM837347v1_CLST_6	65
GCF_008373475.1_ASM837347v1_CLST_8	1847
GCF_008373475.1_ASM837347v1_CLST_9	99
GCF_008373475.1_ASM837347v1_CLST_12	5941
GCF_008373495.1_ASM837349v1_CLST_2	99
GCF_008373495.1_ASM837349v1_CLST_6	368
GCF_008373495.1_ASM837349v1_CLST_8	13118
GCF_008373515.1_ASM837351v1_CLST_0	4938
GCF_008373515.1_ASM837351v1_CLST_3	909
GCF_008373515.1_ASM837351v1_CLST_4	99
GCF_008373515.1_ASM837351v1_CLST_5	1847
GCF_008373515.1_ASM837351v1_CLST_6	-1
GCF_008373515.1_ASM837351v1_CLST_9	793
GCF_008373535.1_ASM837353v1_CLST_2	909
GCF_008373535.1_ASM837353v1_CLST_3	99
GCF_008373535.1_ASM837353v1_CLST_4	-1
GCF_008373535.1_ASM837353v1_CLST_5	2949
GCF_008373535.1_ASM837353v1_CLST_8	4938
GCF_008373555.1_ASM837355v1_CLST_6	53
GCF_008373555.1_ASM837355v1_CLST_9	2949
GCF_008373555.1_ASM837355v1_CLST_10	99
GCF_008373555.1_ASM837355v1_CLST_11	-1
GCF_008373555.1_ASM837355v1_CLST_13	1743
GCF_008373595.1_ASM837359v1_CLST_0	-1
GCF_008373595.1_ASM837359v1_CLST_1	1847
GCF_008373595.1_ASM837359v1_CLST_2	909
GCF_008373595.1_ASM837359v1_CLST_3	99
GCF_008373595.1_ASM837359v1_CLST_4	4938
GCF_008373595.1_ASM837359v1_CLST_5	2949
GCF_008373595.1_ASM837359v1_CLST_6	53
GCF_008373595.1_ASM837359v1_CLST_8	4907
GCF_008373595.1_ASM837359v1_CLST_12	697
GCF_008373615.1_ASM837361v1_CLST_0	4938
GCF_008373615.1_ASM837361v1_CLST_1	2949
GCF_008373615.1_ASM837361v1_CLST_2	-1
GCF_008373615.1_ASM837361v1_CLST_3	1847
GCF_008373615.1_ASM837361v1_CLST_4	99
GCF_008373615.1_ASM837361v1_CLST_5	805
GCF_008373615.1_ASM837361v1_CLST_7	4907
GCF_008373615.1_ASM837361v1_CLST_9	697
GCF_008373625.1_ASM837362v1_CLST_0	4907
GCF_008373625.1_ASM837362v1_CLST_2	805
GCF_008373625.1_ASM837362v1_CLST_4	4938
GCF_008373625.1_ASM837362v1_CLST_5	-1
GCF_008373625.1_ASM837362v1_CLST_6	1847
GCF_008373625.1_ASM837362v1_CLST_7	99
GCF_008373625.1_ASM837362v1_CLST_8	697
GCF_008373625.1_ASM837362v1_CLST_9	2949
GCF_008373635.1_ASM837363v1_CLST_0	-1
GCF_008373635.1_ASM837363v1_CLST_1	1847
GCF_008373635.1_ASM837363v1_CLST_2	909
GCF_008373635.1_ASM837363v1_CLST_3	99
GCF_008373635.1_ASM837363v1_CLST_4	4907
GCF_008373635.1_ASM837363v1_CLST_6	2949
GCF_008373635.1_ASM837363v1_CLST_9	697
GCF_008373635.1_ASM837363v1_CLST_10	4938
GCF_008373635.1_ASM837363v1_CLST_11	53
GCF_008373645.1_ASM837364v1_CLST_0	99
GCF_008373645.1_ASM837364v1_CLST_1	64
GCF_008373645.1_ASM837364v1_CLST_2	-1
GCF_008373645.1_ASM837364v1_CLST_3	697
GCF_008373645.1_ASM837364v1_CLST_4	4907
GCF_008373645.1_ASM837364v1_CLST_6	805
GCF_008373645.1_ASM837364v1_CLST_8	4938
GCF_008373645.1_ASM837364v1_CLST_9	2949
GCF_008373675.1_ASM837367v1_CLST_0	53
GCF_008373675.1_ASM837367v1_CLST_4	2949
GCF_008373675.1_ASM837367v1_CLST_10	99
GCF_008373675.1_ASM837367v1_CLST_11	-1
GCF_008373675.1_ASM837367v1_CLST_12	1743
GCF_008373705.1_ASM837370v1_CLST_0	2949
GCF_008373705.1_ASM837370v1_CLST_1	-1
GCF_008373705.1_ASM837370v1_CLST_2	1847
GCF_008373705.1_ASM837370v1_CLST_3	99
GCF_008373705.1_ASM837370v1_CLST_4	805
GCF_008373705.1_ASM837370v1_CLST_6	4907
GCF_008373705.1_ASM837370v1_CLST_8	4938
GCF_008373705.1_ASM837370v1_CLST_9	697
GCF_008373735.1_ASM837373v1_CLST_0	805
GCF_008373735.1_ASM837373v1_CLST_4	4907
GCF_008373735.1_ASM837373v1_CLST_6	2949
GCF_008373735.1_ASM837373v1_CLST_7	4938
GCF_008373735.1_ASM837373v1_CLST_8	697
GCF_008373735.1_ASM837373v1_CLST_9	-1
GCF_008373735.1_ASM837373v1_CLST_10	1847
GCF_008373735.1_ASM837373v1_CLST_11	909
GCF_008373735.1_ASM837373v1_CLST_12	99
GCF_008373935.1_ASM837393v1_CLST_0	793
GCF_008373935.1_ASM837393v1_CLST_1	909
GCF_008373935.1_ASM837393v1_CLST_2	99
GCF_008373935.1_ASM837393v1_CLST_5	4938
GCF_008373935.1_ASM837393v1_CLST_6	-1
GCF_008373945.1_ASM837394v1_CLST_3	53
GCF_008373945.1_ASM837394v1_CLST_10	2949
GCF_008373945.1_ASM837394v1_CLST_11	99
GCF_008373945.1_ASM837394v1_CLST_12	-1
GCF_008373945.1_ASM837394v1_CLST_13	1743
GCF_008373955.1_ASM837395v1_CLST_0	4938
GCF_008373955.1_ASM837395v1_CLST_3	909
GCF_008373955.1_ASM837395v1_CLST_4	99
GCF_008373955.1_ASM837395v1_CLST_5	1847
GCF_008373955.1_ASM837395v1_CLST_8	793
GCF_008373955.1_ASM837395v1_CLST_9	-1
GCF_008373965.1_ASM837396v1_CLST_4	4938
GCF_008373965.1_ASM837396v1_CLST_5	909
GCF_008373965.1_ASM837396v1_CLST_6	99
GCF_008373965.1_ASM837396v1_CLST_7	-1
GCF_008373965.1_ASM837396v1_CLST_8	1847
GCF_008373965.1_ASM837396v1_CLST_9	793
GCF_008373975.1_ASM837397v1_CLST_0	2949
GCF_008373975.1_ASM837397v1_CLST_5	909
GCF_008373975.1_ASM837397v1_CLST_6	99
GCF_008373975.1_ASM837397v1_CLST_7	1847
GCF_008373975.1_ASM837397v1_CLST_8	-1
GCF_008373975.1_ASM837397v1_CLST_9	4938
GCF_008374035.1_ASM837403v1_CLST_0	53
GCF_008374035.1_ASM837403v1_CLST_1	-1
GCF_008374035.1_ASM837403v1_CLST_3	4938
GCF_008374035.1_ASM837403v1_CLST_4	-1
GCF_008374035.1_ASM837403v1_CLST_5	10816
GCF_008374035.1_ASM837403v1_CLST_6	99
GCF_008374035.1_ASM837403v1_CLST_7	866
GCF_008374035.1_ASM837403v1_CLST_8	2949
GCF_008374055.1_ASM837405v1_CLST_4	2949
GCF_008374055.1_ASM837405v1_CLST_7	53
GCF_008374055.1_ASM837405v1_CLST_9	1743
GCF_008374055.1_ASM837405v1_CLST_12	99
GCF_008374055.1_ASM837405v1_CLST_13	-1
GCF_008375335.1_ASM837533v1_CLST_0	-1
GCF_008375335.1_ASM837533v1_CLST_1	-1
GCF_008375335.1_ASM837533v1_CLST_2	-1
GCF_008375335.1_ASM837533v1_CLST_3	-1
GCF_008375335.1_ASM837533v1_CLST_4	1847
GCF_008375335.1_ASM837533v1_CLST_5	-1
GCF_008375335.1_ASM837533v1_CLST_6	99
GCF_008375335.1_ASM837533v1_CLST_7	697
GCF_008375335.1_ASM837533v1_CLST_8	23620
GCF_008375335.1_ASM837533v1_CLST_9	2949
GCF_008385085.1_ASM838508v1_CLST_0	1846
GCF_008385085.1_ASM838508v1_CLST_1	99
GCF_008385085.1_ASM838508v1_CLST_5	793
GCF_008385085.1_ASM838508v1_CLST_6	-1
GCF_008385085.1_ASM838508v1_CLST_7	3015
GCF_008385085.1_ASM838508v1_CLST_8	-1
GCF_008385085.1_ASM838508v1_CLST_10	37218
GCF_008385085.1_ASM838508v1_CLST_11	65
GCF_008385095.1_ASM838509v1_CLST_2	10315
GCF_008385095.1_ASM838509v1_CLST_4	99
GCF_008385095.1_ASM838509v1_CLST_5	64
GCF_008385095.1_ASM838509v1_CLST_7	-1
GCF_008385095.1_ASM838509v1_CLST_8	793
GCF_008385095.1_ASM838509v1_CLST_9	10095
GCF_008385095.1_ASM838509v1_CLST_11	-1
GCF_008385185.1_ASM838518v1_CLST_0	866
GCF_008385185.1_ASM838518v1_CLST_5	1830
GCF_008385185.1_ASM838518v1_CLST_8	1523
GCF_008385185.1_ASM838518v1_CLST_10	18109
GCF_008385185.1_ASM838518v1_CLST_13	793
GCF_008385185.1_ASM838518v1_CLST_15	1743
GCF_008385185.1_ASM838518v1_CLST_19	1847
GCF_008385185.1_ASM838518v1_CLST_20	1846
GCF_008385185.1_ASM838518v1_CLST_21	99
GCF_008385225.1_ASM838522v1_CLST_2	-1
GCF_008385225.1_ASM838522v1_CLST_3	909
GCF_008385225.1_ASM838522v1_CLST_4	99
GCF_008385225.1_ASM838522v1_CLST_5	1743
GCF_008385225.1_ASM838522v1_CLST_6	12975
GCF_008385225.1_ASM838522v1_CLST_7	866
GCF_008385225.1_ASM838522v1_CLST_8	-1
GCF_008385225.1_ASM838522v1_CLST_11	1830
GCF_008385225.1_ASM838522v1_CLST_12	-1
GCF_008385225.1_ASM838522v1_CLST_13	793
GCF_008385225.1_ASM838522v1_CLST_18	16118
GCF_008385255.1_ASM838525v1_CLST_0	793
GCF_008385255.1_ASM838525v1_CLST_3	866
GCF_008385255.1_ASM838525v1_CLST_4	-1
GCF_008385255.1_ASM838525v1_CLST_11	1743
GCF_008385255.1_ASM838525v1_CLST_12	16118
GCF_008385255.1_ASM838525v1_CLST_15	1847
GCF_008385255.1_ASM838525v1_CLST_16	1846
GCF_008385255.1_ASM838525v1_CLST_17	99
GCF_008385265.1_ASM838526v1_CLST_3	1743
GCF_008385265.1_ASM838526v1_CLST_4	1737
GCF_008385265.1_ASM838526v1_CLST_5	724
GCF_008385265.1_ASM838526v1_CLST_6	793
GCF_008385265.1_ASM838526v1_CLST_7	71560
GCF_008385265.1_ASM838526v1_CLST_12	-1
GCF_008385265.1_ASM838526v1_CLST_13	1847
GCF_008385265.1_ASM838526v1_CLST_14	1743
GCF_008385275.1_ASM838527v1_CLST_0	16118
GCF_008385275.1_ASM838527v1_CLST_3	793
GCF_008385275.1_ASM838527v1_CLST_4	-1
GCF_008385275.1_ASM838527v1_CLST_5	1847
GCF_008385275.1_ASM838527v1_CLST_6	1846
GCF_008385275.1_ASM838527v1_CLST_7	99
GCF_008385275.1_ASM838527v1_CLST_12	1743
GCF_008385275.1_ASM838527v1_CLST_15	866
GCF_008385315.1_ASM838531v1_CLST_0	866
GCF_008385315.1_ASM838531v1_CLST_3	26530
GCF_008385315.1_ASM838531v1_CLST_5	793
GCF_008385315.1_ASM838531v1_CLST_6	99
GCF_008385315.1_ASM838531v1_CLST_7	762
GCF_008385315.1_ASM838531v1_CLST_8	46221
GCF_008385315.1_ASM838531v1_CLST_9	3015
GCF_008385315.1_ASM838531v1_CLST_10	-1
GCF_008385345.1_ASM838534v1_CLST_0	6844
GCF_008385345.1_ASM838534v1_CLST_1	37218
GCF_008385345.1_ASM838534v1_CLST_2	697
GCF_008385345.1_ASM838534v1_CLST_5	-1
GCF_008385345.1_ASM838534v1_CLST_8	793
GCF_008385345.1_ASM838534v1_CLST_9	99
GCF_008385345.1_ASM838534v1_CLST_10	64
GCF_008385345.1_ASM838534v1_CLST_11	10618
GCF_008385365.1_ASM838536v1_CLST_0	866
GCF_008385365.1_ASM838536v1_CLST_1	-1
GCF_008385365.1_ASM838536v1_CLST_5	793
GCF_008385365.1_ASM838536v1_CLST_12	1847
GCF_008385365.1_ASM838536v1_CLST_13	1846
GCF_008385365.1_ASM838536v1_CLST_14	99
GCF_008385365.1_ASM838536v1_CLST_16	-1
GCF_008385365.1_ASM838536v1_CLST_19	-1
GCF_008385365.1_ASM838536v1_CLST_20	1830
GCF_008385365.1_ASM838536v1_CLST_23	1743
GCF_008385395.1_ASM838539v1_CLST_0	697
GCF_008385395.1_ASM838539v1_CLST_1	37218
GCF_008385395.1_ASM838539v1_CLST_4	793
GCF_008385395.1_ASM838539v1_CLST_6	-1
GCF_008385395.1_ASM838539v1_CLST_8	-1
GCF_008385395.1_ASM838539v1_CLST_9	1846
GCF_008385395.1_ASM838539v1_CLST_10	99
GCF_008385425.1_ASM838542v1_CLST_0	65
GCF_008385425.1_ASM838542v1_CLST_1	1837
GCF_008385425.1_ASM838542v1_CLST_2	99
GCF_008385425.1_ASM838542v1_CLST_3	-1
GCF_008385425.1_ASM838542v1_CLST_4	576
GCF_008385425.1_ASM838542v1_CLST_6	-1
GCF_008385425.1_ASM838542v1_CLST_10	4907
GCF_008385425.1_ASM838542v1_CLST_12	805
GCF_008385455.1_ASM838545v1_CLST_2	-1
GCF_008385455.1_ASM838545v1_CLST_4	793
GCF_008385455.1_ASM838545v1_CLST_11	-1
GCF_008385455.1_ASM838545v1_CLST_12	1847
GCF_008385455.1_ASM838545v1_CLST_13	1846
GCF_008385455.1_ASM838545v1_CLST_14	99
GCF_008385455.1_ASM838545v1_CLST_16	37218
GCF_008385455.1_ASM838545v1_CLST_17	65
GCF_008385455.1_ASM838545v1_CLST_18	48176
GCF_008385475.1_ASM838547v1_CLST_0	-1
GCF_008385475.1_ASM838547v1_CLST_1	1847
GCF_008385475.1_ASM838547v1_CLST_2	1743
GCF_008385475.1_ASM838547v1_CLST_3	9862
GCF_008385475.1_ASM838547v1_CLST_6	1743
GCF_008385475.1_ASM838547v1_CLST_7	1737
GCF_008385475.1_ASM838547v1_CLST_8	724
GCF_008385475.1_ASM838547v1_CLST_9	793
GCF_008385495.1_ASM838549v1_CLST_0	793
GCF_008385495.1_ASM838549v1_CLST_1	11025
GCF_008385495.1_ASM838549v1_CLST_9	647
GCF_008385495.1_ASM838549v1_CLST_13	1737
GCF_008385495.1_ASM838549v1_CLST_14	724
GCF_008385495.1_ASM838549v1_CLST_15	1743
GCF_008385495.1_ASM838549v1_CLST_17	1847
GCF_008385495.1_ASM838549v1_CLST_18	1846
GCF_008385495.1_ASM838549v1_CLST_19	99
GCF_008385515.1_ASM838551v1_CLST_7	1737
GCF_008385515.1_ASM838551v1_CLST_8	724
GCF_008385515.1_ASM838551v1_CLST_9	1743
GCF_008385515.1_ASM838551v1_CLST_10	1847
GCF_008385515.1_ASM838551v1_CLST_11	1846
GCF_008385515.1_ASM838551v1_CLST_12	99
GCF_008385515.1_ASM838551v1_CLST_15	71560
GCF_008385515.1_ASM838551v1_CLST_17	793
GCF_008385535.1_ASM838553v1_CLST_0	-1
GCF_008385535.1_ASM838553v1_CLST_3	793
GCF_008385535.1_ASM838553v1_CLST_6	65
GCF_008385535.1_ASM838553v1_CLST_7	1737
GCF_008385535.1_ASM838553v1_CLST_10	1847
GCF_008385535.1_ASM838553v1_CLST_11	909
GCF_008385535.1_ASM838553v1_CLST_12	99
GCF_008385535.1_ASM838553v1_CLST_13	1743
GCF_008385545.1_ASM838554v1_CLST_1	1847
GCF_008385545.1_ASM838554v1_CLST_2	1846
GCF_008385545.1_ASM838554v1_CLST_3	99
GCF_008385545.1_ASM838554v1_CLST_6	793
GCF_008385545.1_ASM838554v1_CLST_10	16118
GCF_008385545.1_ASM838554v1_CLST_15	866
GCF_008385545.1_ASM838554v1_CLST_16	-1
GCF_008385545.1_ASM838554v1_CLST_17	1743
GCF_008385585.1_ASM838558v1_CLST_0	79426
GCF_008385585.1_ASM838558v1_CLST_1	-1
GCF_008385585.1_ASM838558v1_CLST_5	793
GCF_008385585.1_ASM838558v1_CLST_6	1847
GCF_008385585.1_ASM838558v1_CLST_7	1846
GCF_008385585.1_ASM838558v1_CLST_8	99
GCF_008385585.1_ASM838558v1_CLST_9	1743
GCF_008385585.1_ASM838558v1_CLST_11	-1
GCF_008385585.1_ASM838558v1_CLST_12	1737
GCF_008385585.1_ASM838558v1_CLST_13	697
GCF_008385585.1_ASM838558v1_CLST_14	10245
GCF_008385615.1_ASM838561v1_CLST_6	1847
GCF_008385615.1_ASM838561v1_CLST_7	99
GCF_008385615.1_ASM838561v1_CLST_8	64
GCF_008385615.1_ASM838561v1_CLST_9	-1
GCF_008385615.1_ASM838561v1_CLST_10	793
GCF_008385615.1_ASM838561v1_CLST_11	-1
GCF_008385615.1_ASM838561v1_CLST_14	12975
GCF_008385615.1_ASM838561v1_CLST_17	866
GCF_008385675.1_ASM838567v1_CLST_0	1737
GCF_008385675.1_ASM838567v1_CLST_1	697
GCF_008385675.1_ASM838567v1_CLST_2	793
GCF_008385675.1_ASM838567v1_CLST_3	79426
GCF_008385675.1_ASM838567v1_CLST_4	-1
GCF_008385675.1_ASM838567v1_CLST_6	1847
GCF_008385675.1_ASM838567v1_CLST_8	10245
GCF_008385675.1_ASM838567v1_CLST_11	-1
GCF_008385675.1_ASM838567v1_CLST_12	1743
GCF_008385675.1_ASM838567v1_CLST_13	99
GCF_008385695.1_ASM838569v1_CLST_2	65
GCF_008385695.1_ASM838569v1_CLST_3	99
GCF_008385695.1_ASM838569v1_CLST_4	16759
GCF_008385695.1_ASM838569v1_CLST_10	1743
GCF_008385695.1_ASM838569v1_CLST_13	1837
GCF_008388335.1_ASM838833v1_CLST_0	793
GCF_008388335.1_ASM838833v1_CLST_1	99
GCF_008388335.1_ASM838833v1_CLST_2	64
GCF_008388335.1_ASM838833v1_CLST_3	-1
GCF_008388335.1_ASM838833v1_CLST_6	-1
GCF_008388335.1_ASM838833v1_CLST_7	-1
GCF_008388335.1_ASM838833v1_CLST_10	697
GCF_008388335.1_ASM838833v1_CLST_11	6844
GCF_008388345.1_ASM838834v1_CLST_2	-1
GCF_008388345.1_ASM838834v1_CLST_4	-1
GCF_008388345.1_ASM838834v1_CLST_5	909
GCF_008388345.1_ASM838834v1_CLST_6	99
GCF_008388345.1_ASM838834v1_CLST_9	37218
GCF_008388345.1_ASM838834v1_CLST_12	39261
GCF_008388345.1_ASM838834v1_CLST_13	65
GCF_008388345.1_ASM838834v1_CLST_14	793
GCF_008388375.1_ASM838837v1_CLST_0	-1
GCF_008388375.1_ASM838837v1_CLST_1	909
GCF_008388375.1_ASM838837v1_CLST_2	99
GCF_008388375.1_ASM838837v1_CLST_3	-1
GCF_008388375.1_ASM838837v1_CLST_5	697
GCF_008388375.1_ASM838837v1_CLST_11	793
GCF_008388375.1_ASM838837v1_CLST_12	37218
GCF_008388415.1_ASM838841v1_CLST_1	2949
GCF_008388415.1_ASM838841v1_CLST_2	697
GCF_008388415.1_ASM838841v1_CLST_3	805
GCF_008388415.1_ASM838841v1_CLST_4	4907
GCF_008388415.1_ASM838841v1_CLST_6	576
GCF_008388415.1_ASM838841v1_CLST_7	-1
GCF_008388415.1_ASM838841v1_CLST_8	-1
GCF_008388415.1_ASM838841v1_CLST_9	909
GCF_008388415.1_ASM838841v1_CLST_10	99
GCF_008388435.1_ASM838843v1_CLST_1	-1
GCF_008388435.1_ASM838843v1_CLST_2	28278
GCF_008388435.1_ASM838843v1_CLST_3	697
GCF_008388435.1_ASM838843v1_CLST_4	-1
GCF_008388435.1_ASM838843v1_CLST_11	99
GCF_008388435.1_ASM838843v1_CLST_12	64
GCF_008388435.1_ASM838843v1_CLST_14	793
GCF_008388445.1_ASM838844v1_CLST_0	65
GCF_008388445.1_ASM838844v1_CLST_1	48176
GCF_008388445.1_ASM838844v1_CLST_2	793
GCF_008388445.1_ASM838844v1_CLST_4	37218
GCF_008388445.1_ASM838844v1_CLST_7	-1
GCF_008388445.1_ASM838844v1_CLST_8	1847
GCF_008388445.1_ASM838844v1_CLST_9	99
GCF_008388445.1_ASM838844v1_CLST_10	-1
GCF_008388475.1_ASM838847v1_CLST_0	866
GCF_008388475.1_ASM838847v1_CLST_1	-1
GCF_008388475.1_ASM838847v1_CLST_2	1743
GCF_008388475.1_ASM838847v1_CLST_6	793
GCF_008388475.1_ASM838847v1_CLST_12	1847
GCF_008388475.1_ASM838847v1_CLST_13	25085
GCF_008388475.1_ASM838847v1_CLST_14	99
GCF_008388475.1_ASM838847v1_CLST_17	1867
GCF_008388475.1_ASM838847v1_CLST_20	12975
GCF_008388495.1_ASM838849v1_CLST_3	697
GCF_008388495.1_ASM838849v1_CLST_4	28278
GCF_008388495.1_ASM838849v1_CLST_7	10095
GCF_008388495.1_ASM838849v1_CLST_10	99
GCF_008388495.1_ASM838849v1_CLST_11	64
GCF_008388495.1_ASM838849v1_CLST_14	793
GCF_008388495.1_ASM838849v1_CLST_15	10291
GCF_008388505.1_ASM838850v1_CLST_2	1743
GCF_008388505.1_ASM838850v1_CLST_3	12975
GCF_008388505.1_ASM838850v1_CLST_4	866
GCF_008388505.1_ASM838850v1_CLST_5	53931
GCF_008388505.1_ASM838850v1_CLST_6	99
GCF_008388505.1_ASM838850v1_CLST_13	71560
GCF_008388505.1_ASM838850v1_CLST_16	793
GCF_008388535.1_ASM838853v1_CLST_0	5941
GCF_008388535.1_ASM838853v1_CLST_1	1837
GCF_008388535.1_ASM838853v1_CLST_4	11638
GCF_008388535.1_ASM838853v1_CLST_5	-1
GCF_008388535.1_ASM838853v1_CLST_8	-1
GCF_008388535.1_ASM838853v1_CLST_9	10315
GCF_008388535.1_ASM838853v1_CLST_11	18109
GCF_008388535.1_ASM838853v1_CLST_14	99
GCF_008388535.1_ASM838853v1_CLST_15	65
GCF_008388555.1_ASM838855v1_CLST_2	1847
GCF_008388555.1_ASM838855v1_CLST_3	1846
GCF_008388555.1_ASM838855v1_CLST_4	99
GCF_008388555.1_ASM838855v1_CLST_7	65
GCF_008388555.1_ASM838855v1_CLST_8	-1
GCF_008388555.1_ASM838855v1_CLST_9	793
GCF_008388555.1_ASM838855v1_CLST_11	12975
GCF_008388555.1_ASM838855v1_CLST_13	-1
GCF_008388555.1_ASM838855v1_CLST_15	37218
GCF_008388575.1_ASM838857v1_CLST_2	866
GCF_008388575.1_ASM838857v1_CLST_3	-1
GCF_008388575.1_ASM838857v1_CLST_5	1847
GCF_008388575.1_ASM838857v1_CLST_6	1846
GCF_008388575.1_ASM838857v1_CLST_14	99
GCF_008388575.1_ASM838857v1_CLST_19	1743
GCF_008388595.1_ASM838859v1_CLST_1	-1
GCF_008388595.1_ASM838859v1_CLST_2	65
GCF_008388595.1_ASM838859v1_CLST_3	1847
GCF_008388595.1_ASM838859v1_CLST_4	1846
GCF_008388595.1_ASM838859v1_CLST_5	99
GCF_008388595.1_ASM838859v1_CLST_6	793
GCF_008388595.1_ASM838859v1_CLST_7	12975
GCF_008388595.1_ASM838859v1_CLST_8	37218
GCF_008388595.1_ASM838859v1_CLST_14	-1
GCF_008388605.1_ASM838860v1_CLST_0	1743
GCF_008388605.1_ASM838860v1_CLST_1	-1
GCF_008388605.1_ASM838860v1_CLST_5	697
GCF_008388605.1_ASM838860v1_CLST_6	793
GCF_008388605.1_ASM838860v1_CLST_8	99
GCF_008388605.1_ASM838860v1_CLST_9	14596
GCF_008388605.1_ASM838860v1_CLST_10	30542
GCF_008388605.1_ASM838860v1_CLST_13	1856
GCF_008388605.1_ASM838860v1_CLST_21	-1
GCF_008388635.1_ASM838863v1_CLST_0	10291
GCF_008388635.1_ASM838863v1_CLST_1	99
GCF_008388635.1_ASM838863v1_CLST_2	793
GCF_008388635.1_ASM838863v1_CLST_5	-1
GCF_008388635.1_ASM838863v1_CLST_10	10315
GCF_008388635.1_ASM838863v1_CLST_13	10095
GCF_008388645.1_ASM838864v1_CLST_0	1737
GCF_008388645.1_ASM838864v1_CLST_1	724
GCF_008388645.1_ASM838864v1_CLST_2	46221
GCF_008388645.1_ASM838864v1_CLST_3	1847
GCF_008388645.1_ASM838864v1_CLST_4	99
GCF_008388645.1_ASM838864v1_CLST_5	793
GCF_008388645.1_ASM838864v1_CLST_12	-1
GCF_008388645.1_ASM838864v1_CLST_15	1743
GCF_008388675.1_ASM838867v1_CLST_2	-1
GCF_008388675.1_ASM838867v1_CLST_3	1847
GCF_008388675.1_ASM838867v1_CLST_4	1846
GCF_008388675.1_ASM838867v1_CLST_5	99
GCF_008388675.1_ASM838867v1_CLST_11	65
GCF_008388675.1_ASM838867v1_CLST_12	-1
GCF_008388675.1_ASM838867v1_CLST_16	793
GCF_008388675.1_ASM838867v1_CLST_19	37218
GCF_008388675.1_ASM838867v1_CLST_20	51284
GCF_008388695.1_ASM838869v1_CLST_0	16118
GCF_008388695.1_ASM838869v1_CLST_6	1847
GCF_008388695.1_ASM838869v1_CLST_7	25085
GCF_008388695.1_ASM838869v1_CLST_8	99
GCF_008388695.1_ASM838869v1_CLST_9	1743
GCF_008388695.1_ASM838869v1_CLST_10	-1
GCF_008388695.1_ASM838869v1_CLST_17	1830
GCF_008388695.1_ASM838869v1_CLST_19	12975
GCF_008388695.1_ASM838869v1_CLST_20	866
GCF_008388695.1_ASM838869v1_CLST_21	-1
GCF_008388695.1_ASM838869v1_CLST_22	793
GCF_008388715.1_ASM838871v1_CLST_2	37862
GCF_008388715.1_ASM838871v1_CLST_4	10591
GCF_008388715.1_ASM838871v1_CLST_6	-1
GCF_008388715.1_ASM838871v1_CLST_7	99
GCF_008388715.1_ASM838871v1_CLST_8	866
GCF_008388715.1_ASM838871v1_CLST_11	1856
GCF_008388715.1_ASM838871v1_CLST_13	-1
GCF_008388715.1_ASM838871v1_CLST_17	1743
GCF_008388725.1_ASM838872v1_CLST_3	99
GCF_008388725.1_ASM838872v1_CLST_9	2949
GCF_008388725.1_ASM838872v1_CLST_13	805
GCF_008388755.1_ASM838875v1_CLST_2	697
GCF_008388755.1_ASM838875v1_CLST_8	793
GCF_008388755.1_ASM838875v1_CLST_9	99
GCF_008388755.1_ASM838875v1_CLST_10	64
GCF_008388755.1_ASM838875v1_CLST_14	10315
GCF_008388765.1_ASM838876v1_CLST_0	10291
GCF_008388765.1_ASM838876v1_CLST_1	1847
GCF_008388765.1_ASM838876v1_CLST_3	697
GCF_008388765.1_ASM838876v1_CLST_4	793
GCF_008388765.1_ASM838876v1_CLST_6	10095
GCF_008388765.1_ASM838876v1_CLST_10	99
GCF_008388765.1_ASM838876v1_CLST_11	-1
GCF_008388795.1_ASM838879v1_CLST_3	866
GCF_008388795.1_ASM838879v1_CLST_4	-1
GCF_008388795.1_ASM838879v1_CLST_7	1743
GCF_008388795.1_ASM838879v1_CLST_8	-1
GCF_008388795.1_ASM838879v1_CLST_9	99
GCF_008388795.1_ASM838879v1_CLST_12	-1
GCF_008388795.1_ASM838879v1_CLST_13	16118
GCF_008388795.1_ASM838879v1_CLST_16	793
GCF_008388815.1_ASM838881v1_CLST_1	99
GCF_008388815.1_ASM838881v1_CLST_2	14090
GCF_008388815.1_ASM838881v1_CLST_5	1847
GCF_008388815.1_ASM838881v1_CLST_6	73828
GCF_008388815.1_ASM838881v1_CLST_8	762
GCF_008388815.1_ASM838881v1_CLST_9	793
GCF_008388815.1_ASM838881v1_CLST_10	-1
GCF_008388815.1_ASM838881v1_CLST_12	1737
GCF_008388815.1_ASM838881v1_CLST_13	697
GCF_008388815.1_ASM838881v1_CLST_14	-1
GCF_008388835.1_ASM838883v1_CLST_0	697
GCF_008388835.1_ASM838883v1_CLST_2	-1
GCF_008388835.1_ASM838883v1_CLST_4	79426
GCF_008388835.1_ASM838883v1_CLST_5	793
GCF_008388835.1_ASM838883v1_CLST_8	-1
GCF_008388835.1_ASM838883v1_CLST_9	99
GCF_008388835.1_ASM838883v1_CLST_10	64
GCF_008388855.1_ASM838885v1_CLST_0	697
GCF_008388855.1_ASM838885v1_CLST_1	-1
GCF_008388855.1_ASM838885v1_CLST_2	99
GCF_008388855.1_ASM838885v1_CLST_3	64
GCF_008388855.1_ASM838885v1_CLST_9	1743
GCF_008388855.1_ASM838885v1_CLST_10	793
GCF_008388855.1_ASM838885v1_CLST_16	-1
GCF_008388865.1_ASM838886v1_CLST_0	1837
GCF_008388865.1_ASM838886v1_CLST_1	50851
GCF_008388865.1_ASM838886v1_CLST_3	16118
GCF_008388865.1_ASM838886v1_CLST_6	762
GCF_008388865.1_ASM838886v1_CLST_7	-1
GCF_008388865.1_ASM838886v1_CLST_8	1847
GCF_008388865.1_ASM838886v1_CLST_9	1422
GCF_008388865.1_ASM838886v1_CLST_10	39261
GCF_008388865.1_ASM838886v1_CLST_11	65
GCF_008388895.1_ASM838889v1_CLST_0	-1
GCF_008388895.1_ASM838889v1_CLST_1	3015
GCF_008388895.1_ASM838889v1_CLST_2	909
GCF_008388895.1_ASM838889v1_CLST_3	99
GCF_008388895.1_ASM838889v1_CLST_4	793
GCF_008388895.1_ASM838889v1_CLST_9	37218
GCF_008388895.1_ASM838889v1_CLST_10	-1
GCF_008388895.1_ASM838889v1_CLST_14	65
GCF_008388895.1_ASM838889v1_CLST_15	-1
GCF_008388905.1_ASM838890v1_CLST_0	4907
GCF_008388905.1_ASM838890v1_CLST_2	12975
GCF_008388905.1_ASM838890v1_CLST_6	1743
GCF_008388905.1_ASM838890v1_CLST_11	793
GCF_008388905.1_ASM838890v1_CLST_12	-1
GCF_008388905.1_ASM838890v1_CLST_13	909
GCF_008388905.1_ASM838890v1_CLST_14	99
GCF_008388905.1_ASM838890v1_CLST_15	866
GCF_008388905.1_ASM838890v1_CLST_16	-1
GCF_008388955.1_ASM838895v1_CLST_0	793
GCF_008388955.1_ASM838895v1_CLST_1	1847
GCF_008388955.1_ASM838895v1_CLST_2	25085
GCF_008388955.1_ASM838895v1_CLST_3	99
GCF_008388955.1_ASM838895v1_CLST_4	79426
GCF_008388955.1_ASM838895v1_CLST_5	-1
GCF_008388955.1_ASM838895v1_CLST_7	697
GCF_008388955.1_ASM838895v1_CLST_8	1737
GCF_008388955.1_ASM838895v1_CLST_9	10245
GCF_008388955.1_ASM838895v1_CLST_12	65972
GCF_008389015.1_ASM838901v1_CLST_0	37218
GCF_008389015.1_ASM838901v1_CLST_1	793
GCF_008389015.1_ASM838901v1_CLST_2	697
GCF_008389015.1_ASM838901v1_CLST_3	6844
GCF_008389015.1_ASM838901v1_CLST_4	-1
GCF_008389015.1_ASM838901v1_CLST_12	99
GCF_008389015.1_ASM838901v1_CLST_13	64
GCF_008389015.1_ASM838901v1_CLST_14	79426
GCF_008389025.1_ASM838902v1_CLST_0	793
GCF_008389025.1_ASM838902v1_CLST_1	1867
GCF_008389025.1_ASM838902v1_CLST_6	1830
GCF_008389025.1_ASM838902v1_CLST_8	1847
GCF_008389025.1_ASM838902v1_CLST_9	25085
GCF_008389025.1_ASM838902v1_CLST_10	99
GCF_008389025.1_ASM838902v1_CLST_12	1743
GCF_008389025.1_ASM838902v1_CLST_13	-1
GCF_008389025.1_ASM838902v1_CLST_18	866
GCF_008389025.1_ASM838902v1_CLST_19	-1
GCF_008389025.1_ASM838902v1_CLST_20	12975
GCF_008389055.1_ASM838905v1_CLST_2	99
GCF_008389055.1_ASM838905v1_CLST_3	-1
GCF_008389055.1_ASM838905v1_CLST_7	866
GCF_008389055.1_ASM838905v1_CLST_8	-1
GCF_008389055.1_ASM838905v1_CLST_9	793
GCF_008389055.1_ASM838905v1_CLST_10	12975
GCF_008389055.1_ASM838905v1_CLST_11	64
GCF_008389055.1_ASM838905v1_CLST_13	1743
GCF_008389075.1_ASM838907v1_CLST_3	-1
GCF_008389075.1_ASM838907v1_CLST_4	-1
GCF_008389075.1_ASM838907v1_CLST_6	2257
GCF_008389075.1_ASM838907v1_CLST_7	1847
GCF_008389075.1_ASM838907v1_CLST_11	65
GCF_008389075.1_ASM838907v1_CLST_16	1837
GCF_008389095.1_ASM838909v1_CLST_3	28278
GCF_008389095.1_ASM838909v1_CLST_4	697
GCF_008389095.1_ASM838909v1_CLST_5	25269
GCF_008389095.1_ASM838909v1_CLST_6	793
GCF_008389095.1_ASM838909v1_CLST_7	50851
GCF_008389095.1_ASM838909v1_CLST_9	-1
GCF_008389095.1_ASM838909v1_CLST_10	99
GCF_008389095.1_ASM838909v1_CLST_11	64
GCF_008389095.1_ASM838909v1_CLST_12	10095
GCF_008389095.1_ASM838909v1_CLST_13	10315
GCF_008389095.1_ASM838909v1_CLST_17	283
GCF_008389115.1_ASM838911v1_CLST_2	1830
GCF_008389115.1_ASM838911v1_CLST_3	283
GCF_008389115.1_ASM838911v1_CLST_5	18109
GCF_008389115.1_ASM838911v1_CLST_11	1847
GCF_008389115.1_ASM838911v1_CLST_12	25085
GCF_008389115.1_ASM838911v1_CLST_13	99
GCF_008389115.1_ASM838911v1_CLST_14	793
GCF_008389115.1_ASM838911v1_CLST_22	866
GCF_008389115.1_ASM838911v1_CLST_23	1743
GCF_008389135.1_ASM838913v1_CLST_3	793
GCF_008389135.1_ASM838913v1_CLST_7	1743
GCF_008389135.1_ASM838913v1_CLST_9	-1
GCF_008389135.1_ASM838913v1_CLST_11	1847
GCF_008389135.1_ASM838913v1_CLST_12	909
GCF_008389135.1_ASM838913v1_CLST_13	99
GCF_008389155.1_ASM838915v1_CLST_3	99
GCF_008389155.1_ASM838915v1_CLST_4	16759
GCF_008389155.1_ASM838915v1_CLST_6	65
GCF_008389155.1_ASM838915v1_CLST_10	1837
GCF_008389155.1_ASM838915v1_CLST_11	1268
GCF_008389155.1_ASM838915v1_CLST_15	1743
GCF_008389155.1_ASM838915v1_CLST_16	1847
GCF_008389165.1_ASM838916v1_CLST_1	724
GCF_008389165.1_ASM838916v1_CLST_2	793
GCF_008389165.1_ASM838916v1_CLST_3	-1
GCF_008389165.1_ASM838916v1_CLST_4	99
GCF_008389165.1_ASM838916v1_CLST_5	1847
GCF_008389165.1_ASM838916v1_CLST_6	909
GCF_008389165.1_ASM838916v1_CLST_9	805
GCF_008389165.1_ASM838916v1_CLST_10	-1
GCF_008389165.1_ASM838916v1_CLST_12	762
GCF_008389185.1_ASM838918v1_CLST_3	793
GCF_008389185.1_ASM838918v1_CLST_4	1847
GCF_008389185.1_ASM838918v1_CLST_5	1846
GCF_008389185.1_ASM838918v1_CLST_6	99
GCF_008389185.1_ASM838918v1_CLST_7	65
GCF_008389185.1_ASM838918v1_CLST_8	-1
GCF_008389185.1_ASM838918v1_CLST_9	-1
GCF_008389185.1_ASM838918v1_CLST_11	-1
GCF_008389185.1_ASM838918v1_CLST_12	37218
GCF_008389185.1_ASM838918v1_CLST_13	-1
GCF_008389215.1_ASM838921v1_CLST_0	37218
GCF_008389215.1_ASM838921v1_CLST_1	-1
GCF_008389215.1_ASM838921v1_CLST_4	1847
GCF_008389215.1_ASM838921v1_CLST_5	1846
GCF_008389215.1_ASM838921v1_CLST_6	99
GCF_008389215.1_ASM838921v1_CLST_9	-1
GCF_008389215.1_ASM838921v1_CLST_11	793
GCF_008389215.1_ASM838921v1_CLST_12	65
GCF_008389215.1_ASM838921v1_CLST_13	48176
GCF_008389215.1_ASM838921v1_CLST_14	-1
GCF_008389235.1_ASM838923v1_CLST_0	-1
GCF_008389235.1_ASM838923v1_CLST_1	866
GCF_008389235.1_ASM838923v1_CLST_2	1837
GCF_008389235.1_ASM838923v1_CLST_3	-1
GCF_008389235.1_ASM838923v1_CLST_4	-1
GCF_008389235.1_ASM838923v1_CLST_9	-1
GCF_008389235.1_ASM838923v1_CLST_11	17598
GCF_008389235.1_ASM838923v1_CLST_13	1847
GCF_008389235.1_ASM838923v1_CLST_14	1846
GCF_008389235.1_ASM838923v1_CLST_15	99
GCF_008389255.1_ASM838925v1_CLST_3	1847
GCF_008389255.1_ASM838925v1_CLST_4	25085
GCF_008389255.1_ASM838925v1_CLST_5	99
GCF_008389255.1_ASM838925v1_CLST_7	793
GCF_008389255.1_ASM838925v1_CLST_8	1830
GCF_008389255.1_ASM838925v1_CLST_9	697
GCF_008389255.1_ASM838925v1_CLST_10	283
GCF_008389255.1_ASM838925v1_CLST_12	1743
GCF_008389255.1_ASM838925v1_CLST_17	16118
GCF_008389275.1_ASM838927v1_CLST_0	-1
GCF_008389275.1_ASM838927v1_CLST_1	1847
GCF_008389275.1_ASM838927v1_CLST_2	793
GCF_008389275.1_ASM838927v1_CLST_5	99
GCF_008389275.1_ASM838927v1_CLST_6	14090
GCF_008389275.1_ASM838927v1_CLST_7	762
GCF_008389275.1_ASM838927v1_CLST_8	-1
GCF_008389275.1_ASM838927v1_CLST_9	697
GCF_008389295.1_ASM838929v1_CLST_0	793
GCF_008389295.1_ASM838929v1_CLST_4	1830
GCF_008389295.1_ASM838929v1_CLST_6	283
GCF_008389295.1_ASM838929v1_CLST_7	866
GCF_008389295.1_ASM838929v1_CLST_12	1743
GCF_008389295.1_ASM838929v1_CLST_14	18109
GCF_008389295.1_ASM838929v1_CLST_19	1847
GCF_008389295.1_ASM838929v1_CLST_20	-1
GCF_008389295.1_ASM838929v1_CLST_21	99
GCF_008389305.1_ASM838930v1_CLST_3	793
GCF_008389305.1_ASM838930v1_CLST_4	724
GCF_008389305.1_ASM838930v1_CLST_5	-1
GCF_008389305.1_ASM838930v1_CLST_12	1743
GCF_008389305.1_ASM838930v1_CLST_15	1847
GCF_008389305.1_ASM838930v1_CLST_16	-1
GCF_008389305.1_ASM838930v1_CLST_17	99
GCF_008389305.1_ASM838930v1_CLST_18	1830
GCF_008389305.1_ASM838930v1_CLST_23	-1
GCF_008389335.1_ASM838933v1_CLST_3	-1
GCF_008389335.1_ASM838933v1_CLST_8	793
GCF_008389335.1_ASM838933v1_CLST_13	1737
GCF_008389335.1_ASM838933v1_CLST_14	724
GCF_008389335.1_ASM838933v1_CLST_15	576
GCF_008389335.1_ASM838933v1_CLST_16	1847
GCF_008389335.1_ASM838933v1_CLST_17	1846
GCF_008389335.1_ASM838933v1_CLST_18	99
GCF_008389355.1_ASM838935v1_CLST_4	-1
GCF_008389355.1_ASM838935v1_CLST_6	71560
GCF_008389355.1_ASM838935v1_CLST_8	866
GCF_008389355.1_ASM838935v1_CLST_9	-1
GCF_008389355.1_ASM838935v1_CLST_10	793
GCF_008389355.1_ASM838935v1_CLST_13	99
GCF_008389355.1_ASM838935v1_CLST_14	14596
GCF_008389355.1_ASM838935v1_CLST_15	-1
GCF_008389355.1_ASM838935v1_CLST_16	1743
GCF_008389355.1_ASM838935v1_CLST_17	283
GCF_008389365.1_ASM838936v1_CLST_0	1856
GCF_008389365.1_ASM838936v1_CLST_3	793
GCF_008389365.1_ASM838936v1_CLST_4	866
GCF_008389365.1_ASM838936v1_CLST_5	1743
GCF_008389365.1_ASM838936v1_CLST_6	-1
GCF_008389365.1_ASM838936v1_CLST_7	65953
GCF_008389365.1_ASM838936v1_CLST_8	18
GCF_008389365.1_ASM838936v1_CLST_9	8940
GCF_008389365.1_ASM838936v1_CLST_10	99
GCF_002925525.1_YDC107_CLST_0	-1
GCF_002925525.1_YDC107_CLST_1	-1
GCF_002925525.1_YDC107_CLST_2	-1
GCF_002925525.1_YDC107_CLST_3	909
GCF_002925525.1_YDC107_CLST_4	99
GCF_002925525.1_YDC107_CLST_5	-1
GCF_002925525.1_YDC107_CLST_6	866
GCF_002925525.1_YDC107_CLST_7	-1
GCF_002925525.1_YDC107_CLST_8	52465
GCF_002925525.1_YDC107_CLST_9	26530
GCF_006232115.1_ASM623211v1_CLST_6	14090
GCF_006232115.1_ASM623211v1_CLST_12	-1
GCF_006232115.1_ASM623211v1_CLST_14	1268
GCF_006232115.1_ASM623211v1_CLST_19	-1
GCF_006232115.1_ASM623211v1_CLST_20	866
GCF_006238845.1_ASM623884v1_CLST_0	64
GCF_006238845.1_ASM623884v1_CLST_1	99
GCF_006238845.1_ASM623884v1_CLST_3	697
GCF_006238845.1_ASM623884v1_CLST_9	1867
GCF_008385075.1_ASM838507v1_CLST_2	866
GCF_008385075.1_ASM838507v1_CLST_3	-1
GCF_008385075.1_ASM838507v1_CLST_5	1847
GCF_008385075.1_ASM838507v1_CLST_6	1743
GCF_008385075.1_ASM838507v1_CLST_7	793
GCF_008385075.1_ASM838507v1_CLST_10	16118
GCF_008385075.1_ASM838507v1_CLST_13	12975
GCF_008385075.1_ASM838507v1_CLST_21	1846
GCF_008385075.1_ASM838507v1_CLST_22	99
GCF_008385075.1_ASM838507v1_CLST_24	1830
GCF_008385175.1_ASM838517v1_CLST_0	866
GCF_008385175.1_ASM838517v1_CLST_1	-1
GCF_008385175.1_ASM838517v1_CLST_4	1743
GCF_008385175.1_ASM838517v1_CLST_6	1830
GCF_008385175.1_ASM838517v1_CLST_7	16118
GCF_008385175.1_ASM838517v1_CLST_11	1847
GCF_008385175.1_ASM838517v1_CLST_12	25085
GCF_008385175.1_ASM838517v1_CLST_13	99
GCF_008385175.1_ASM838517v1_CLST_16	793
GCF_008385575.1_ASM838557v1_CLST_0	9862
GCF_008385575.1_ASM838557v1_CLST_3	1743
GCF_008385575.1_ASM838557v1_CLST_4	1737
GCF_008385575.1_ASM838557v1_CLST_8	-1
GCF_008385575.1_ASM838557v1_CLST_10	46221
GCF_008385575.1_ASM838557v1_CLST_11	793
GCF_008385575.1_ASM838557v1_CLST_12	1847
GCF_008385575.1_ASM838557v1_CLST_13	1846
GCF_008385575.1_ASM838557v1_CLST_14	99
GCF_008385575.1_ASM838557v1_CLST_15	724
GCF_008385635.1_ASM838563v1_CLST_0	37218
GCF_008385635.1_ASM838563v1_CLST_1	697
GCF_008385635.1_ASM838563v1_CLST_2	6844
GCF_008385635.1_ASM838563v1_CLST_3	-1
GCF_008385635.1_ASM838563v1_CLST_5	8356
GCF_008385635.1_ASM838563v1_CLST_6	-1
GCF_008385635.1_ASM838563v1_CLST_9	793
GCF_008385635.1_ASM838563v1_CLST_12	64
GCF_008423585.1_ASM842358v1_CLST_0	2949
GCF_008423585.1_ASM842358v1_CLST_1	1847
GCF_008423585.1_ASM842358v1_CLST_2	805
GCF_008423585.1_ASM842358v1_CLST_6	697
GCF_008423585.1_ASM842358v1_CLST_7	-1
GCF_008423585.1_ASM842358v1_CLST_8	-1
GCF_008423585.1_ASM842358v1_CLST_9	576
GCF_008423585.1_ASM842358v1_CLST_10	52
GCF_008502145.1_CC85_CLST_0	805
GCF_008502145.1_CC85_CLST_2	5941
GCF_008502145.1_CC85_CLST_3	1847
GCF_008502145.1_CC85_CLST_4	909
GCF_008502145.1_CC85_CLST_5	99
GCF_008502145.1_CC85_CLST_8	-1
GCF_008502145.1_CC85_CLST_12	2949
GCF_008502185.1_CC78_CLST_0	2949
GCF_008502185.1_CC78_CLST_1	5941
GCF_008502185.1_CC78_CLST_4	1847
GCF_008502185.1_CC78_CLST_5	909
GCF_008502185.1_CC78_CLST_6	99
GCF_008502185.1_CC78_CLST_10	53
GCF_008502185.1_CC78_CLST_12	-1
GCF_008502195.1_CC57_CLST_2	5941
GCF_008502195.1_CC57_CLST_5	1847
GCF_008502195.1_CC57_CLST_6	909
GCF_008502195.1_CC57_CLST_7	99
GCF_008502195.1_CC57_CLST_8	793
GCF_008502195.1_CC57_CLST_9	-1
GCF_008502195.1_CC57_CLST_12	53
GCF_008502215.1_CC43_CLST_0	5941
GCF_008502215.1_CC43_CLST_1	53
GCF_008502215.1_CC43_CLST_3	2949
GCF_008502215.1_CC43_CLST_4	99
GCF_008502215.1_CC43_CLST_5	64
GCF_008502215.1_CC43_CLST_8	-1
GCF_008502235.1_CC46_CLST_3	1743
GCF_008502235.1_CC46_CLST_4	64
GCF_008502235.1_CC46_CLST_5	53
GCF_008502235.1_CC46_CLST_10	5941
GCF_008502235.1_CC46_CLST_11	-1
GCF_008502245.1_CC33_CLST_3	53
GCF_008502245.1_CC33_CLST_8	99
GCF_008502245.1_CC33_CLST_9	64
GCF_008502245.1_CC33_CLST_11	5941
GCF_008502245.1_CC33_CLST_12	793
GCF_008502285.1_CC8_CLST_2	64
GCF_008502285.1_CC8_CLST_3	-1
GCF_008502285.1_CC8_CLST_4	2949
GCF_008502285.1_CC8_CLST_5	53
GCF_008502285.1_CC8_CLST_11	5941
GCF_008553695.1_ASM855369v1_CLST_0	99
GCF_008553695.1_ASM855369v1_CLST_1	64
GCF_008553695.1_ASM855369v1_CLST_2	-1
GCF_008553695.1_ASM855369v1_CLST_3	2949
GCF_008553695.1_ASM855369v1_CLST_4	1743
GCF_008553695.1_ASM855369v1_CLST_12	1856
GCF_008553695.1_ASM855369v1_CLST_16	724
GCF_008553705.1_ASM855370v1_CLST_0	-1
GCF_008553705.1_ASM855370v1_CLST_1	2949
GCF_008553705.1_ASM855370v1_CLST_2	1847
GCF_008553705.1_ASM855370v1_CLST_6	5941
GCF_008553705.1_ASM855370v1_CLST_7	65
GCF_008553705.1_ASM855370v1_CLST_8	53
GCF_008553705.1_ASM855370v1_CLST_10	99
GCF_008553705.1_ASM855370v1_CLST_11	64
GCF_008553725.1_ASM855372v1_CLST_2	71560
GCF_008553725.1_ASM855372v1_CLST_4	2949
GCF_008553725.1_ASM855372v1_CLST_6	1743
GCF_008553725.1_ASM855372v1_CLST_7	65
GCF_008553725.1_ASM855372v1_CLST_11	-1
GCF_008553725.1_ASM855372v1_CLST_12	3015
GCF_008553725.1_ASM855372v1_CLST_13	909
GCF_008553725.1_ASM855372v1_CLST_14	99
GCF_008553755.1_ASM855375v1_CLST_1	64
GCF_008553755.1_ASM855375v1_CLST_3	793
GCF_008553755.1_ASM855375v1_CLST_5	8911
GCF_008553755.1_ASM855375v1_CLST_9	283
GCF_008553755.1_ASM855375v1_CLST_15	99
GCF_008553755.1_ASM855375v1_CLST_19	866
GCF_008632175.1_ASM863217v1_CLST_0	99
GCF_008632175.1_ASM863217v1_CLST_1	64
GCF_008632175.1_ASM863217v1_CLST_6	16118
GCF_008632175.1_ASM863217v1_CLST_8	1743
GCF_008632175.1_ASM863217v1_CLST_9	1837
GCF_008632175.1_ASM863217v1_CLST_14	866
GCF_008632175.1_ASM863217v1_CLST_15	1737
GCF_008632185.1_ASM863218v1_CLST_0	16118
GCF_008632185.1_ASM863218v1_CLST_4	99
GCF_008632185.1_ASM863218v1_CLST_5	64
GCF_008632185.1_ASM863218v1_CLST_11	866
GCF_008632185.1_ASM863218v1_CLST_12	1737
GCF_008632185.1_ASM863218v1_CLST_13	1837
GCF_008632185.1_ASM863218v1_CLST_15	1743
GCF_008632195.1_ASM863219v1_CLST_2	1837
GCF_008632195.1_ASM863219v1_CLST_3	99
GCF_008632195.1_ASM863219v1_CLST_4	64
GCF_008632195.1_ASM863219v1_CLST_6	866
GCF_008632195.1_ASM863219v1_CLST_7	1737
GCF_008632195.1_ASM863219v1_CLST_10	16118
GCF_008632195.1_ASM863219v1_CLST_14	1743
GCF_008632215.1_ASM863221v1_CLST_3	16118
GCF_008632215.1_ASM863221v1_CLST_5	99
GCF_008632215.1_ASM863221v1_CLST_6	64
GCF_008632215.1_ASM863221v1_CLST_8	1837
GCF_008632215.1_ASM863221v1_CLST_10	1743
GCF_008632215.1_ASM863221v1_CLST_13	866
GCF_008632215.1_ASM863221v1_CLST_14	1737
GCF_008632275.1_ASM863227v1_CLST_7	866
GCF_008632275.1_ASM863227v1_CLST_8	1737
GCF_008632275.1_ASM863227v1_CLST_9	16118
GCF_008632275.1_ASM863227v1_CLST_11	1837
GCF_008632275.1_ASM863227v1_CLST_12	1743
GCF_008632275.1_ASM863227v1_CLST_13	99
GCF_008632275.1_ASM863227v1_CLST_14	64
GCF_008632555.1_ASM863255v1_CLST_2	5941
GCF_008632555.1_ASM863255v1_CLST_3	65
GCF_008632555.1_ASM863255v1_CLST_4	99
GCF_008632555.1_ASM863255v1_CLST_5	64
GCF_008632555.1_ASM863255v1_CLST_6	-1
GCF_008632555.1_ASM863255v1_CLST_7	-1
GCF_008632555.1_ASM863255v1_CLST_8	805
GCF_008632555.1_ASM863255v1_CLST_9	-1
GCF_008632555.1_ASM863255v1_CLST_10	793
GCF_008632575.1_ASM863257v1_CLST_0	-1
GCF_008632575.1_ASM863257v1_CLST_2	5941
GCF_008632575.1_ASM863257v1_CLST_3	65
GCF_008632575.1_ASM863257v1_CLST_4	99
GCF_008632575.1_ASM863257v1_CLST_5	64
GCF_008632575.1_ASM863257v1_CLST_6	-1
GCF_008632575.1_ASM863257v1_CLST_7	-1
GCF_008632575.1_ASM863257v1_CLST_8	805
GCF_008632575.1_ASM863257v1_CLST_9	-1
GCF_008632575.1_ASM863257v1_CLST_10	793
GCF_008632595.1_ASM863259v1_CLST_0	2949
GCF_008632595.1_ASM863259v1_CLST_1	9862
GCF_008632595.1_ASM863259v1_CLST_2	-1
GCF_008632595.1_ASM863259v1_CLST_3	-1
GCF_008632595.1_ASM863259v1_CLST_4	1847
GCF_008632595.1_ASM863259v1_CLST_5	1846
GCF_008632595.1_ASM863259v1_CLST_6	99
GCF_008632595.1_ASM863259v1_CLST_7	1737
GCF_008632595.1_ASM863259v1_CLST_8	26509
GCF_008632595.1_ASM863259v1_CLST_9	1743
GCF_008632595.1_ASM863259v1_CLST_14	-1
GCF_008642395.1_ASM864239v1_CLST_0	762
GCF_008642395.1_ASM864239v1_CLST_1	65
GCF_008642395.1_ASM864239v1_CLST_2	99
GCF_008642395.1_ASM864239v1_CLST_3	64
GCF_008642395.1_ASM864239v1_CLST_4	-1
GCF_008642395.1_ASM864239v1_CLST_5	-1
GCF_008642395.1_ASM864239v1_CLST_6	-1
GCF_008642395.1_ASM864239v1_CLST_7	793
GCF_008642415.1_ASM864241v1_CLST_0	59409
GCF_008642415.1_ASM864241v1_CLST_1	805
GCF_008642415.1_ASM864241v1_CLST_2	4907
GCF_008642415.1_ASM864241v1_CLST_3	793
GCF_008642415.1_ASM864241v1_CLST_4	-1
GCF_008642415.1_ASM864241v1_CLST_5	697
GCF_008642415.1_ASM864241v1_CLST_6	99
GCF_008642415.1_ASM864241v1_CLST_7	64
GCF_008693265.1_ASM869326v1_CLST_0	99
GCF_008693265.1_ASM869326v1_CLST_4	-1
GCF_008693265.1_ASM869326v1_CLST_5	20963
GCF_008693265.1_ASM869326v1_CLST_7	793
GCF_008693265.1_ASM869326v1_CLST_8	909
GCF_008693295.1_ASM869329v1_CLST_0	10618
GCF_008693295.1_ASM869329v1_CLST_2	1847
GCF_008693295.1_ASM869329v1_CLST_3	99
GCF_008693295.1_ASM869329v1_CLST_4	-1
GCF_008693295.1_ASM869329v1_CLST_7	1867
GCF_008693295.1_ASM869329v1_CLST_9	697
GCF_008693295.1_ASM869329v1_CLST_11	16318
GCF_008726225.1_ASM872622v1_CLST_4	99
GCF_008726225.1_ASM872622v1_CLST_5	64
GCF_008726225.1_ASM872622v1_CLST_6	1847
GCF_008726225.1_ASM872622v1_CLST_7	-1
GCF_008726225.1_ASM872622v1_CLST_10	71560
GCF_008726225.1_ASM872622v1_CLST_14	866
GCF_008726225.1_ASM872622v1_CLST_15	793
GCF_008726225.1_ASM872622v1_CLST_16	55788
GCF_008726225.1_ASM872622v1_CLST_19	-1
GCF_008726665.1_ASM872666v1_CLST_3	793
GCF_008726665.1_ASM872666v1_CLST_12	99
GCF_008726695.1_ASM872669v1_CLST_0	909
GCF_008726695.1_ASM872669v1_CLST_1	99
GCF_008726695.1_ASM872669v1_CLST_3	1837
GCF_008726695.1_ASM872669v1_CLST_6	-1
GCF_008726745.1_ASM872674v1_CLST_2	866
GCF_008726745.1_ASM872674v1_CLST_4	1847
GCF_008726745.1_ASM872674v1_CLST_5	1846
GCF_008726745.1_ASM872674v1_CLST_9	-1
GCF_008726745.1_ASM872674v1_CLST_10	1837
GCF_008726745.1_ASM872674v1_CLST_12	1867
GCF_008726745.1_ASM872674v1_CLST_16	99
GCF_008726795.1_ASM872679v1_CLST_1	14090
GCF_008726795.1_ASM872679v1_CLST_2	4907
GCF_008726795.1_ASM872679v1_CLST_4	1837
GCF_008726795.1_ASM872679v1_CLST_8	697
GCF_008726795.1_ASM872679v1_CLST_9	805
GCF_008726795.1_ASM872679v1_CLST_12	-1
GCF_008728055.1_ASM872805v1_CLST_5	793
GCF_008728055.1_ASM872805v1_CLST_6	99
GCF_008761515.1_ASM876151v1_CLST_0	1847
GCF_008761515.1_ASM876151v1_CLST_1	99
GCF_008761515.1_ASM876151v1_CLST_2	697
GCF_008761515.1_ASM876151v1_CLST_3	576
GCF_008761515.1_ASM876151v1_CLST_4	1837
GCF_008761515.1_ASM876151v1_CLST_5	-1
GCF_008761515.1_ASM876151v1_CLST_6	53
GCF_008761515.1_ASM876151v1_CLST_7	-1
GCF_008806645.1_ASM880664v1_CLST_0	724
GCF_008806645.1_ASM880664v1_CLST_3	1837
GCF_008806645.1_ASM880664v1_CLST_4	-1
GCF_008806645.1_ASM880664v1_CLST_5	1847
GCF_008806645.1_ASM880664v1_CLST_6	99
GCF_008806645.1_ASM880664v1_CLST_7	805
GCF_008806645.1_ASM880664v1_CLST_9	-1
GCF_008806675.1_ASM880667v1_CLST_0	793
GCF_008806675.1_ASM880667v1_CLST_1	99
GCF_008806675.1_ASM880667v1_CLST_2	64
GCF_008806675.1_ASM880667v1_CLST_4	4938
GCF_008806675.1_ASM880667v1_CLST_5	4907
GCF_008806675.1_ASM880667v1_CLST_7	866
GCF_008806675.1_ASM880667v1_CLST_8	53
GCF_008806685.1_ASM880668v1_CLST_1	78562
GCF_008806685.1_ASM880668v1_CLST_7	793
GCF_008806685.1_ASM880668v1_CLST_8	1847
GCF_008806685.1_ASM880668v1_CLST_9	909
GCF_008806685.1_ASM880668v1_CLST_10	99
GCF_008806685.1_ASM880668v1_CLST_11	46221
GCF_008806715.1_ASM880671v1_CLST_0	99
GCF_008806715.1_ASM880671v1_CLST_1	1743
GCF_008806715.1_ASM880671v1_CLST_8	697
GCF_008806715.1_ASM880671v1_CLST_9	2949
GCF_008806725.1_ASM880672v1_CLST_1	576
GCF_008806725.1_ASM880672v1_CLST_2	4907
GCF_008806725.1_ASM880672v1_CLST_4	793
GCF_008806725.1_ASM880672v1_CLST_5	697
GCF_008806725.1_ASM880672v1_CLST_7	1743
GCF_008806725.1_ASM880672v1_CLST_8	64
GCF_008806725.1_ASM880672v1_CLST_9	-1
GCF_008806725.1_ASM880672v1_CLST_10	805
GCF_008806805.1_ASM880680v1_CLST_0	1847
GCF_008806805.1_ASM880680v1_CLST_1	99
GCF_008806805.1_ASM880680v1_CLST_2	4938
GCF_008806805.1_ASM880680v1_CLST_3	4907
GCF_008806805.1_ASM880680v1_CLST_5	793
GCF_008806805.1_ASM880680v1_CLST_6	53
GCF_008806805.1_ASM880680v1_CLST_8	866
GCF_008806835.1_ASM880683v1_CLST_0	4907
GCF_008806835.1_ASM880683v1_CLST_2	99
GCF_008806835.1_ASM880683v1_CLST_3	64
GCF_008806835.1_ASM880683v1_CLST_4	-1
GCF_008806835.1_ASM880683v1_CLST_5	-1
GCF_008806835.1_ASM880683v1_CLST_6	65
GCF_008806835.1_ASM880683v1_CLST_7	793
GCF_008806835.1_ASM880683v1_CLST_8	805
GCF_008807135.1_ASM880713v1_CLST_0	20963
GCF_008807135.1_ASM880713v1_CLST_1	65
GCF_008807135.1_ASM880713v1_CLST_2	-1
GCF_008807135.1_ASM880713v1_CLST_3	53
GCF_008807135.1_ASM880713v1_CLST_4	647
GCF_008807135.1_ASM880713v1_CLST_5	-1
GCF_008807135.1_ASM880713v1_CLST_6	-1
GCF_008807135.1_ASM880713v1_CLST_7	1847
GCF_008807135.1_ASM880713v1_CLST_8	909
GCF_008807135.1_ASM880713v1_CLST_9	99
GCF_008807135.1_ASM880713v1_CLST_10	19138
GCF_008807155.1_ASM880715v1_CLST_0	20963
GCF_008807155.1_ASM880715v1_CLST_1	65
GCF_008807155.1_ASM880715v1_CLST_2	99
GCF_008807155.1_ASM880715v1_CLST_3	64
GCF_008807155.1_ASM880715v1_CLST_4	-1
GCF_008807155.1_ASM880715v1_CLST_5	805
GCF_008807155.1_ASM880715v1_CLST_6	-1
GCF_008807155.1_ASM880715v1_CLST_7	793
GCF_008807295.1_ASM880729v1_CLST_0	20963
GCF_008807295.1_ASM880729v1_CLST_1	65
GCF_008807295.1_ASM880729v1_CLST_2	99
GCF_008807295.1_ASM880729v1_CLST_3	64
GCF_008807295.1_ASM880729v1_CLST_4	-1
GCF_008807295.1_ASM880729v1_CLST_5	805
GCF_008807295.1_ASM880729v1_CLST_6	-1
GCF_008807295.1_ASM880729v1_CLST_7	793
GCF_008807655.1_ASM880765v1_CLST_0	1867
GCF_008807655.1_ASM880765v1_CLST_1	-1
GCF_008807655.1_ASM880765v1_CLST_2	-1
GCF_008807655.1_ASM880765v1_CLST_3	1847
GCF_008807655.1_ASM880765v1_CLST_4	1866
GCF_008807655.1_ASM880765v1_CLST_5	99
GCF_008807655.1_ASM880765v1_CLST_6	65
GCF_008807655.1_ASM880765v1_CLST_7	762
GCF_008807655.1_ASM880765v1_CLST_8	-1
GCF_008822185.1_ASM882218v1_CLST_0	1837
GCF_008822185.1_ASM882218v1_CLST_2	1847
GCF_008822185.1_ASM882218v1_CLST_3	1846
GCF_008822185.1_ASM882218v1_CLST_4	99
GCF_008822185.1_ASM882218v1_CLST_5	-1
GCF_008822185.1_ASM882218v1_CLST_7	11025
GCF_008822185.1_ASM882218v1_CLST_9	6844
GCF_008822185.1_ASM882218v1_CLST_10	697
GCF_008823185.1_ASM882318v1_CLST_0	5941
GCF_008823185.1_ASM882318v1_CLST_1	65
GCF_008823185.1_ASM882318v1_CLST_2	-1
GCF_008823185.1_ASM882318v1_CLST_3	99
GCF_008823185.1_ASM882318v1_CLST_4	64
GCF_008823185.1_ASM882318v1_CLST_5	-1
GCF_008823185.1_ASM882318v1_CLST_6	-1
GCF_008823185.1_ASM882318v1_CLST_7	-1
GCF_008823185.1_ASM882318v1_CLST_8	793
GCF_008824125.1_ASM882412v1_CLST_0	2949
GCF_008824125.1_ASM882412v1_CLST_1	-1
GCF_008824125.1_ASM882412v1_CLST_2	72377
GCF_008824125.1_ASM882412v1_CLST_3	434
GCF_008824125.1_ASM882412v1_CLST_4	-1
GCF_008824125.1_ASM882412v1_CLST_5	1847
GCF_008824125.1_ASM882412v1_CLST_6	25085
GCF_008824125.1_ASM882412v1_CLST_7	99
GCF_008824125.1_ASM882412v1_CLST_8	20963
GCF_008925965.1_ASM892596v1_CLST_0	-1
GCF_008925965.1_ASM892596v1_CLST_1	4938
GCF_008925965.1_ASM892596v1_CLST_2	10315
GCF_008925965.1_ASM892596v1_CLST_3	99
GCF_008925965.1_ASM892596v1_CLST_4	64
GCF_008925965.1_ASM892596v1_CLST_5	-1
GCF_008925965.1_ASM892596v1_CLST_6	-1
GCF_008925965.1_ASM892596v1_CLST_7	-1
GCF_008925965.1_ASM892596v1_CLST_8	39220
GCF_008925965.1_ASM892596v1_CLST_9	19138
GCF_008926085.1_ASM892608v1_CLST_0	4938
GCF_008926085.1_ASM892608v1_CLST_1	10315
GCF_008926085.1_ASM892608v1_CLST_2	99
GCF_008926085.1_ASM892608v1_CLST_3	64
GCF_008926085.1_ASM892608v1_CLST_4	-1
GCF_008926085.1_ASM892608v1_CLST_5	11638
GCF_008926085.1_ASM892608v1_CLST_6	-1
GCF_008926085.1_ASM892608v1_CLST_7	4907
GCF_008926085.1_ASM892608v1_CLST_8	793
GCF_008926085.1_ASM892608v1_CLST_13	12975
GCF_008926105.1_ASM892610v1_CLST_0	4938
GCF_008926105.1_ASM892610v1_CLST_1	10315
GCF_008926105.1_ASM892610v1_CLST_2	99
GCF_008926105.1_ASM892610v1_CLST_3	64
GCF_008926105.1_ASM892610v1_CLST_4	-1
GCF_008926105.1_ASM892610v1_CLST_5	-1
GCF_008926105.1_ASM892610v1_CLST_6	-1
GCF_008926105.1_ASM892610v1_CLST_7	4907
GCF_008926105.1_ASM892610v1_CLST_8	793
GCF_008926105.1_ASM892610v1_CLST_13	12975
GCF_008926125.1_ASM892612v1_CLST_0	4938
GCF_008926125.1_ASM892612v1_CLST_1	10315
GCF_008926125.1_ASM892612v1_CLST_2	99
GCF_008926125.1_ASM892612v1_CLST_3	64
GCF_008926125.1_ASM892612v1_CLST_4	-1
GCF_008926125.1_ASM892612v1_CLST_5	-1
GCF_008926125.1_ASM892612v1_CLST_6	-1
GCF_008926125.1_ASM892612v1_CLST_7	4907
GCF_008926125.1_ASM892612v1_CLST_8	793
GCF_008926125.1_ASM892612v1_CLST_14	12975
GCF_008926145.1_ASM892614v1_CLST_1	4938
GCF_008926145.1_ASM892614v1_CLST_2	10315
GCF_008926145.1_ASM892614v1_CLST_3	99
GCF_008926145.1_ASM892614v1_CLST_4	64
GCF_008926145.1_ASM892614v1_CLST_5	-1
GCF_008926145.1_ASM892614v1_CLST_6	-1
GCF_008926145.1_ASM892614v1_CLST_7	-1
GCF_008926145.1_ASM892614v1_CLST_8	4907
GCF_008926145.1_ASM892614v1_CLST_9	19138
GCF_008926145.1_ASM892614v1_CLST_15	12975
GCF_008926165.1_ASM892616v1_CLST_0	12975
GCF_008926165.1_ASM892616v1_CLST_1	4938
GCF_008926165.1_ASM892616v1_CLST_2	10315
GCF_008926165.1_ASM892616v1_CLST_3	99
GCF_008926165.1_ASM892616v1_CLST_4	64
GCF_008926165.1_ASM892616v1_CLST_5	-1
GCF_008926165.1_ASM892616v1_CLST_6	-1
GCF_008926165.1_ASM892616v1_CLST_7	-1
GCF_008926165.1_ASM892616v1_CLST_8	4907
GCF_008926165.1_ASM892616v1_CLST_9	793
GCF_008926185.1_ASM892618v1_CLST_0	12975
GCF_008926185.1_ASM892618v1_CLST_1	4938
GCF_008926185.1_ASM892618v1_CLST_2	10315
GCF_008926185.1_ASM892618v1_CLST_3	1743
GCF_008926185.1_ASM892618v1_CLST_4	64
GCF_008926185.1_ASM892618v1_CLST_5	-1
GCF_008926185.1_ASM892618v1_CLST_6	-1
GCF_008926185.1_ASM892618v1_CLST_7	11638
GCF_008926185.1_ASM892618v1_CLST_8	4907
GCF_008926185.1_ASM892618v1_CLST_9	793
GCF_008926305.1_ASM892630v1_CLST_0	4938
GCF_008926305.1_ASM892630v1_CLST_1	10315
GCF_008926305.1_ASM892630v1_CLST_2	99
GCF_008926305.1_ASM892630v1_CLST_3	64
GCF_008926305.1_ASM892630v1_CLST_4	-1
GCF_008926305.1_ASM892630v1_CLST_5	-1
GCF_008926305.1_ASM892630v1_CLST_6	-1
GCF_008926305.1_ASM892630v1_CLST_7	18109
GCF_008926305.1_ASM892630v1_CLST_8	793
GCF_008926305.1_ASM892630v1_CLST_14	12975
GCF_008930645.1_ASM893064v1_CLST_2	793
GCF_008930645.1_ASM893064v1_CLST_3	1856
GCF_008930645.1_ASM893064v1_CLST_6	1743
GCF_008930645.1_ASM893064v1_CLST_9	1737
GCF_008930645.1_ASM893064v1_CLST_10	724
GCF_008930645.1_ASM893064v1_CLST_11	2257
GCF_008930645.1_ASM893064v1_CLST_12	64
GCF_008930645.1_ASM893064v1_CLST_13	-1
GCF_008931045.1_ASM893104v1_CLST_0	866
GCF_008931045.1_ASM893104v1_CLST_2	-1
GCF_008931045.1_ASM893104v1_CLST_4	99
GCF_008931045.1_ASM893104v1_CLST_5	64
GCF_008931045.1_ASM893104v1_CLST_6	-1
GCF_008931045.1_ASM893104v1_CLST_8	1837
GCF_008931045.1_ASM893104v1_CLST_10	-1
GCF_008931065.1_ASM893106v1_CLST_0	45764
GCF_008931065.1_ASM893106v1_CLST_1	16719
GCF_008931065.1_ASM893106v1_CLST_2	-1
GCF_008931065.1_ASM893106v1_CLST_3	2371
GCF_008931065.1_ASM893106v1_CLST_5	65
GCF_008931065.1_ASM893106v1_CLST_6	99
GCF_008931065.1_ASM893106v1_CLST_7	64
GCF_008931065.1_ASM893106v1_CLST_8	11025
GCF_008931065.1_ASM893106v1_CLST_10	2949
GCF_008931065.1_ASM893106v1_CLST_13	53
GCF_008931075.1_ASM893107v1_CLST_0	50851
GCF_008931075.1_ASM893107v1_CLST_2	10315
GCF_008931075.1_ASM893107v1_CLST_5	10095
GCF_008931075.1_ASM893107v1_CLST_8	793
GCF_008931075.1_ASM893107v1_CLST_11	1847
GCF_008931075.1_ASM893107v1_CLST_12	-1
GCF_008931075.1_ASM893107v1_CLST_13	99
GCF_008931085.1_ASM893108v1_CLST_0	-1
GCF_008931085.1_ASM893108v1_CLST_1	1847
GCF_008931085.1_ASM893108v1_CLST_2	909
GCF_008931085.1_ASM893108v1_CLST_3	99
GCF_008931085.1_ASM893108v1_CLST_4	697
GCF_008931085.1_ASM893108v1_CLST_5	576
GCF_008931085.1_ASM893108v1_CLST_6	2949
GCF_008931085.1_ASM893108v1_CLST_7	16118
GCF_008931085.1_ASM893108v1_CLST_9	53
GCF_008931135.1_ASM893113v1_CLST_0	4938
GCF_008931135.1_ASM893113v1_CLST_1	10315
GCF_008931135.1_ASM893113v1_CLST_2	52
GCF_008931135.1_ASM893113v1_CLST_3	64
GCF_008931135.1_ASM893113v1_CLST_4	-1
GCF_008931135.1_ASM893113v1_CLST_5	-1
GCF_008931135.1_ASM893113v1_CLST_6	11638
GCF_008931135.1_ASM893113v1_CLST_7	11025
GCF_008931135.1_ASM893113v1_CLST_8	793
GCF_008931135.1_ASM893113v1_CLST_14	12975
GCF_008931165.1_ASM893116v1_CLST_0	4907
GCF_008931165.1_ASM893116v1_CLST_2	99
GCF_008931165.1_ASM893116v1_CLST_3	64
GCF_008931165.1_ASM893116v1_CLST_5	576
GCF_008931165.1_ASM893116v1_CLST_6	697
GCF_008931165.1_ASM893116v1_CLST_7	53
GCF_008931165.1_ASM893116v1_CLST_9	1837
GCF_008931185.1_ASM893118v1_CLST_0	4938
GCF_008931185.1_ASM893118v1_CLST_1	10315
GCF_008931185.1_ASM893118v1_CLST_2	99
GCF_008931185.1_ASM893118v1_CLST_3	-1
GCF_008931185.1_ASM893118v1_CLST_4	-1
GCF_008931185.1_ASM893118v1_CLST_5	-1
GCF_008931185.1_ASM893118v1_CLST_6	17598
GCF_008931185.1_ASM893118v1_CLST_7	793
GCF_008931185.1_ASM893118v1_CLST_13	12975
GCF_008931725.1_ASM893172v1_CLST_0	2949
GCF_008931725.1_ASM893172v1_CLST_1	-1
GCF_008931725.1_ASM893172v1_CLST_2	72377
GCF_008931725.1_ASM893172v1_CLST_3	-1
GCF_008931725.1_ASM893172v1_CLST_4	1847
GCF_008931725.1_ASM893172v1_CLST_5	1846
GCF_008931725.1_ASM893172v1_CLST_6	99
GCF_008931725.1_ASM893172v1_CLST_7	20963
GCF_008931745.1_ASM893174v1_CLST_0	2949
GCF_008931745.1_ASM893174v1_CLST_1	-1
GCF_008931745.1_ASM893174v1_CLST_2	-1
GCF_008931745.1_ASM893174v1_CLST_3	1847
GCF_008931745.1_ASM893174v1_CLST_4	1846
GCF_008931745.1_ASM893174v1_CLST_5	99
GCF_008931745.1_ASM893174v1_CLST_6	20963
GCF_008931765.1_ASM893176v1_CLST_0	2949
GCF_008931765.1_ASM893176v1_CLST_1	-1
GCF_008931765.1_ASM893176v1_CLST_2	9500
GCF_008931765.1_ASM893176v1_CLST_3	-1
GCF_008931765.1_ASM893176v1_CLST_4	1847
GCF_008931765.1_ASM893176v1_CLST_5	25085
GCF_008931765.1_ASM893176v1_CLST_6	99
GCF_008931765.1_ASM893176v1_CLST_7	20963
GCF_008931865.1_ASM893186v1_CLST_0	2949
GCF_008931865.1_ASM893186v1_CLST_1	-1
GCF_008931865.1_ASM893186v1_CLST_2	72377
GCF_008931865.1_ASM893186v1_CLST_3	-1
GCF_008931865.1_ASM893186v1_CLST_4	1847
GCF_008931865.1_ASM893186v1_CLST_5	1846
GCF_008931865.1_ASM893186v1_CLST_6	99
GCF_008931865.1_ASM893186v1_CLST_7	20963
GCF_008933225.1_ASM893322v1_CLST_0	697
GCF_008933225.1_ASM893322v1_CLST_2	99
GCF_008933225.1_ASM893322v1_CLST_3	64
GCF_008933225.1_ASM893322v1_CLST_4	1847
GCF_008933225.1_ASM893322v1_CLST_5	-1
GCF_008933225.1_ASM893322v1_CLST_6	47523
GCF_008933225.1_ASM893322v1_CLST_7	-1
GCF_008933225.1_ASM893322v1_CLST_8	18109
GCF_008933225.1_ASM893322v1_CLST_12	-1
GCF_008933225.1_ASM893322v1_CLST_13	10315
GCF_008933225.1_ASM893322v1_CLST_15	793
GCF_008933225.1_ASM893322v1_CLST_16	744
GCF_008949495.1_ASM894949v1_CLST_1	8419
GCF_008949495.1_ASM894949v1_CLST_2	697
GCF_008949495.1_ASM894949v1_CLST_3	-1
GCF_008949495.1_ASM894949v1_CLST_4	99
GCF_008949495.1_ASM894949v1_CLST_5	16759
GCF_008949495.1_ASM894949v1_CLST_6	-1
GCF_008949495.1_ASM894949v1_CLST_7	-1
GCF_008949495.1_ASM894949v1_CLST_8	793
GCF_009176965.1_ASM917696v1_CLST_0	1743
GCF_009176965.1_ASM917696v1_CLST_1	99
GCF_009176965.1_ASM917696v1_CLST_2	-1
GCF_009176965.1_ASM917696v1_CLST_3	-1
GCF_009176965.1_ASM917696v1_CLST_4	13118
GCF_009176965.1_ASM917696v1_CLST_5	-1
GCF_009176965.1_ASM917696v1_CLST_6	793
GCF_902501725.1_IBESS46_CLST_3	-1
GCF_902501725.1_IBESS46_CLST_8	99
GCF_902501725.1_IBESS46_CLST_10	805
GCF_902501725.1_IBESS46_CLST_11	793
GCF_902501855.1_IBESS907_CLST_0	4938
GCF_902501855.1_IBESS907_CLST_1	53
GCF_902501855.1_IBESS907_CLST_3	697
GCF_902501855.1_IBESS907_CLST_4	909
GCF_902501855.1_IBESS907_CLST_5	99
GCF_902501855.1_IBESS907_CLST_7	-1
GCF_902501855.1_IBESS907_CLST_8	16118
GCF_902501855.1_IBESS907_CLST_10	1837
GCF_902501915.1_IBESS231_CLST_0	-1
GCF_902501915.1_IBESS231_CLST_2	65
GCF_902501915.1_IBESS231_CLST_5	909
GCF_902501915.1_IBESS231_CLST_6	-1
GCF_902501915.1_IBESS231_CLST_8	-1
GCF_902501915.1_IBESS231_CLST_9	1847
GCF_902501915.1_IBESS231_CLST_10	793
GCF_902501915.1_IBESS231_CLST_11	99
GCF_902501915.1_IBESS231_CLST_12	576
GCF_902501975.1_IBESS165_CLST_3	-1
GCF_902501975.1_IBESS165_CLST_4	909
GCF_902501975.1_IBESS165_CLST_5	2949
GCF_902501975.1_IBESS165_CLST_6	576
GCF_902501975.1_IBESS165_CLST_9	65
GCF_902501975.1_IBESS165_CLST_10	99
GCF_902501975.1_IBESS165_CLST_12	9401
GCF_902502025.1_IBESS1123_CLST_0	-1
GCF_902502025.1_IBESS1123_CLST_3	44037
GCF_902502025.1_IBESS1123_CLST_5	2949
GCF_902502025.1_IBESS1123_CLST_6	65
GCF_902502025.1_IBESS1123_CLST_7	53
GCF_902502025.1_IBESS1123_CLST_9	576
GCF_902502025.1_IBESS1123_CLST_13	909
GCF_902502025.1_IBESS1123_CLST_14	99
GCF_902502105.1_IBESS697_CLST_0	1847
GCF_902502105.1_IBESS697_CLST_1	805
GCF_902502105.1_IBESS697_CLST_2	99
GCF_902502105.1_IBESS697_CLST_9	-1
GCF_902502105.1_IBESS697_CLST_10	1837
GCF_902502115.1_IBESS97_CLST_3	-1
GCF_902502115.1_IBESS97_CLST_4	24795
GCF_902502115.1_IBESS97_CLST_5	53931
GCF_902502115.1_IBESS97_CLST_6	99
GCF_902502115.1_IBESS97_CLST_8	1837
GCF_902502135.1_IBESS363_CLST_0	909
GCF_902502135.1_IBESS363_CLST_1	99
GCF_902502135.1_IBESS363_CLST_2	-1
GCF_902502135.1_IBESS363_CLST_3	1847
GCF_902502135.1_IBESS363_CLST_4	4907
GCF_902502135.1_IBESS363_CLST_6	53
GCF_902502135.1_IBESS363_CLST_8	576
GCF_902502135.1_IBESS363_CLST_9	57305
GCF_902502135.1_IBESS363_CLST_10	170
GCF_902502325.1_IBESS1154_CLST_0	57305
GCF_902502325.1_IBESS1154_CLST_2	170
GCF_902502325.1_IBESS1154_CLST_3	805
GCF_902502325.1_IBESS1154_CLST_5	576
GCF_902502325.1_IBESS1154_CLST_6	16118
GCF_902502325.1_IBESS1154_CLST_8	99
GCF_902502325.1_IBESS1154_CLST_9	64
GCF_902502325.1_IBESS1154_CLST_10	25269
GCF_902502415.1_IBESS321_CLST_0	576
GCF_902502415.1_IBESS321_CLST_1	805
GCF_902502415.1_IBESS321_CLST_2	793
GCF_902502425.1_IBESS910_CLST_1	4907
GCF_902502425.1_IBESS910_CLST_3	697
GCF_902502425.1_IBESS910_CLST_4	805
GCF_902502425.1_IBESS910_CLST_6	1847
GCF_902502425.1_IBESS910_CLST_7	793
GCF_902502425.1_IBESS910_CLST_8	909
GCF_902502425.1_IBESS910_CLST_9	99
GCF_902502425.1_IBESS910_CLST_10	4938
GCF_902502435.1_IBESS754_CLST_2	1847
GCF_902502435.1_IBESS754_CLST_3	4907
GCF_902502435.1_IBESS754_CLST_6	99
GCF_902502435.1_IBESS754_CLST_7	64
GCF_902502435.1_IBESS754_CLST_8	-1
GCF_902502435.1_IBESS754_CLST_9	170
GCF_902502435.1_IBESS754_CLST_10	805
GCF_902502435.1_IBESS754_CLST_12	-1
GCF_902502465.1_IBESS395_CLST_0	4938
GCF_902502465.1_IBESS395_CLST_1	-1
GCF_902502465.1_IBESS395_CLST_2	697
GCF_902502465.1_IBESS395_CLST_3	53
GCF_902502465.1_IBESS395_CLST_5	1837
GCF_902502465.1_IBESS395_CLST_6	16118
GCF_902502465.1_IBESS395_CLST_8	99
GCF_902502465.1_IBESS395_CLST_9	64
GCF_902502555.1_IBESS865_CLST_0	-1
GCF_902502555.1_IBESS865_CLST_2	-1
GCF_902502555.1_IBESS865_CLST_6	99
GCF_902502555.1_IBESS865_CLST_11	39710
GCF_902502625.1_IBESS595_CLST_0	866
GCF_902502625.1_IBESS595_CLST_1	-1
GCF_902502625.1_IBESS595_CLST_3	805
GCF_902502625.1_IBESS595_CLST_7	1837
GCF_902502625.1_IBESS595_CLST_8	-1
GCF_902502625.1_IBESS595_CLST_10	4938
GCF_902502625.1_IBESS595_CLST_11	1847
GCF_902502625.1_IBESS595_CLST_12	909
GCF_902502625.1_IBESS595_CLST_13	99
GCF_902502655.1_IBESS1204_CLST_4	-1
GCF_902502655.1_IBESS1204_CLST_7	39710
GCF_902502655.1_IBESS1204_CLST_9	99
GCF_902502785.1_IBESS99_CLST_1	909
GCF_902502785.1_IBESS99_CLST_2	576
GCF_902502785.1_IBESS99_CLST_3	805
GCF_902502785.1_IBESS99_CLST_7	-1
GCF_902502785.1_IBESS99_CLST_8	793
GCF_902502785.1_IBESS99_CLST_10	99
GCF_902502785.1_IBESS99_CLST_13	65
GCF_902502805.1_IBESS1023_CLST_0	10291
GCF_902502805.1_IBESS1023_CLST_3	99
GCF_902502805.1_IBESS1023_CLST_4	697
GCF_902502805.1_IBESS1023_CLST_7	10095
GCF_902502915.1_IBESS197_CLST_0	697
GCF_902502915.1_IBESS197_CLST_1	99
GCF_902502915.1_IBESS197_CLST_2	64
GCF_902502915.1_IBESS197_CLST_3	1847
GCF_902502915.1_IBESS197_CLST_4	793
GCF_902502915.1_IBESS197_CLST_5	6403
GCF_902502915.1_IBESS197_CLST_8	-1
GCF_902502915.1_IBESS197_CLST_9	805
GCF_902502995.1_IBESS580_CLST_4	65
GCF_902502995.1_IBESS580_CLST_5	576
GCF_902502995.1_IBESS580_CLST_10	793
GCF_902502995.1_IBESS580_CLST_11	-1
GCF_902502995.1_IBESS580_CLST_12	99
GCF_902503005.1_IBESS891_CLST_1	99
GCF_902503005.1_IBESS891_CLST_3	793
GCF_902503005.1_IBESS891_CLST_9	805
GCF_902503025.1_IBESS1011_CLST_0	20758
GCF_902503025.1_IBESS1011_CLST_4	576
GCF_902503025.1_IBESS1011_CLST_8	-1
GCF_902503025.1_IBESS1011_CLST_9	2949
GCF_902503025.1_IBESS1011_CLST_10	99
GCF_902503025.1_IBESS1011_CLST_11	65
GCF_902503025.1_IBESS1011_CLST_12	53
GCF_902503105.1_IBESS909_CLST_1	53
GCF_902503105.1_IBESS909_CLST_2	99
GCF_902503105.1_IBESS909_CLST_3	64
GCF_902503105.1_IBESS909_CLST_11	1837
GCF_902503105.1_IBESS909_CLST_12	-1
GCF_902503145.1_IBESS821_CLST_0	-1
GCF_902503145.1_IBESS821_CLST_1	793
GCF_902503145.1_IBESS821_CLST_2	576
GCF_902503145.1_IBESS821_CLST_5	805
GCF_902503145.1_IBESS821_CLST_9	65
GCF_902503145.1_IBESS821_CLST_11	99
GCF_902503315.1_IBESS161_CLST_5	99
GCF_902503315.1_IBESS161_CLST_6	39710
GCF_902503315.1_IBESS161_CLST_8	-1
GCF_902503475.1_IBESS471_CLST_0	10117
GCF_902503475.1_IBESS471_CLST_1	1837
GCF_902503475.1_IBESS471_CLST_2	4907
GCF_902503475.1_IBESS471_CLST_4	4938
GCF_902503475.1_IBESS471_CLST_5	1847
GCF_902503475.1_IBESS471_CLST_7	-1
GCF_902503475.1_IBESS471_CLST_8	53
GCF_902503475.1_IBESS471_CLST_9	909
GCF_902503475.1_IBESS471_CLST_10	99
GCF_902503525.1_IBESS453_CLST_2	53
GCF_902503525.1_IBESS453_CLST_3	64
GCF_902503525.1_IBESS453_CLST_6	7725
GCF_902503525.1_IBESS453_CLST_8	99
GCF_902503525.1_IBESS453_CLST_11	1837
GCF_902503545.1_IBESS382_CLST_0	805
GCF_902503545.1_IBESS382_CLST_1	793
GCF_902503545.1_IBESS382_CLST_6	99
GCF_902503545.1_IBESS382_CLST_8	1847
GCF_902503595.1_IBESS423_CLST_0	1837
GCF_902503595.1_IBESS423_CLST_1	4938
GCF_902503595.1_IBESS423_CLST_2	53
GCF_902503595.1_IBESS423_CLST_4	-1
GCF_902503595.1_IBESS423_CLST_5	10117
GCF_902503595.1_IBESS423_CLST_6	16118
GCF_902503595.1_IBESS423_CLST_8	99
GCF_902503595.1_IBESS423_CLST_9	64
GCF_902503635.1_IBESS13_CLST_0	53
GCF_902503635.1_IBESS13_CLST_2	-1
GCF_902503635.1_IBESS13_CLST_3	909
GCF_902503635.1_IBESS13_CLST_4	99
GCF_902503635.1_IBESS13_CLST_5	4938
GCF_902503635.1_IBESS13_CLST_6	793
GCF_902503635.1_IBESS13_CLST_7	697
GCF_902503635.1_IBESS13_CLST_8	16118
GCF_902503725.1_IBESS557_CLST_0	576
GCF_902503725.1_IBESS557_CLST_1	53
GCF_902503725.1_IBESS557_CLST_3	170
GCF_902503725.1_IBESS557_CLST_4	16118
GCF_902503725.1_IBESS557_CLST_6	-1
GCF_902503725.1_IBESS557_CLST_7	909
GCF_902503725.1_IBESS557_CLST_8	99
GCF_902503725.1_IBESS557_CLST_9	57305
GCF_902503825.1_IBESS450_CLST_0	805
GCF_902503825.1_IBESS450_CLST_4	99
GCF_902503825.1_IBESS450_CLST_5	1847
GCF_902503825.1_IBESS450_CLST_6	65
GCF_902503825.1_IBESS450_CLST_7	909
GCF_902503825.1_IBESS450_CLST_8	2949
GCF_902503825.1_IBESS450_CLST_9	-1
GCF_902503825.1_IBESS450_CLST_12	576
GCF_902504595.1_IBESS904_CLST_1	1847
GCF_902504595.1_IBESS904_CLST_2	99
GCF_902504595.1_IBESS904_CLST_7	793
GCF_902504595.1_IBESS904_CLST_10	805
GCF_902504725.1_IBESS419_CLST_1	-1
GCF_902504725.1_IBESS419_CLST_2	-1
GCF_902504725.1_IBESS419_CLST_3	99
GCF_902504725.1_IBESS419_CLST_7	39710
GCF_902504725.1_IBESS419_CLST_9	1837
GCF_902504745.1_IBESS1163_CLST_0	99
GCF_902504745.1_IBESS1163_CLST_4	-1
GCF_902504745.1_IBESS1163_CLST_5	86
GCF_902504745.1_IBESS1163_CLST_6	12966
GCF_902504915.1_IBESS911_CLST_1	-1
GCF_902504915.1_IBESS911_CLST_7	99
GCF_902504915.1_IBESS911_CLST_8	39710
GCF_902504915.1_IBESS911_CLST_10	86
GCF_902504925.1_IBESS1107_CLST_4	12966
GCF_902504925.1_IBESS1107_CLST_5	99
GCF_902504925.1_IBESS1107_CLST_8	-1
GCF_902504935.1_IBESS664_CLST_1	99
GCF_902504935.1_IBESS664_CLST_3	7725
GCF_902504935.1_IBESS664_CLST_5	1847
GCF_902504935.1_IBESS664_CLST_11	1837
GCF_902504935.1_IBESS664_CLST_12	805
GCF_902505055.1_IBESS811_CLST_1	1837
GCF_902505055.1_IBESS811_CLST_5	1847
GCF_902505055.1_IBESS811_CLST_7	-1
GCF_902505055.1_IBESS811_CLST_11	99
GCF_902505055.1_IBESS811_CLST_12	-1
GCF_902505215.1_FN67_CLST_1	10095
GCF_902505215.1_FN67_CLST_3	-1
GCF_902505215.1_FN67_CLST_5	793
GCF_902505215.1_FN67_CLST_6	697
GCF_902505215.1_FN67_CLST_7	-1
GCF_902505215.1_FN67_CLST_9	37862
GCF_902505215.1_FN67_CLST_11	1847
GCF_902505215.1_FN67_CLST_12	1846
GCF_902505215.1_FN67_CLST_13	99
GCF_902505225.1_FN1_CLST_0	10245
GCF_902505225.1_FN1_CLST_4	1737
GCF_902505225.1_FN1_CLST_5	866
GCF_902505225.1_FN1_CLST_7	-1
GCF_902505225.1_FN1_CLST_8	65953
GCF_902505225.1_FN1_CLST_9	1847
GCF_902505225.1_FN1_CLST_10	1846
GCF_902505225.1_FN1_CLST_11	99
GCF_902505225.1_FN1_CLST_13	793
GCF_902505225.1_FN1_CLST_15	1743
GCF_902505265.1_FN14_CLST_1	1739
GCF_902505265.1_FN14_CLST_10	1847
GCF_902505265.1_FN14_CLST_11	1846
GCF_902505265.1_FN14_CLST_12	99
GCF_902505265.1_FN14_CLST_13	1862
GCF_902505265.1_FN14_CLST_17	1737
GCF_902505265.1_FN14_CLST_18	866
GCF_902505265.1_FN14_CLST_19	65972
GCF_902505265.1_FN14_CLST_20	1646
GCF_902505305.1_FN91_CLST_0	1847
GCF_902505305.1_FN91_CLST_1	1846
GCF_902505305.1_FN91_CLST_2	99
GCF_902505305.1_FN91_CLST_3	793
GCF_902505305.1_FN91_CLST_4	37862
GCF_902505305.1_FN91_CLST_6	10095
GCF_902505305.1_FN91_CLST_7	-1
GCF_902505305.1_FN91_CLST_8	-1
GCF_902505305.1_FN91_CLST_13	24795
GCF_902505325.1_FN8_CLST_4	1847
GCF_902505325.1_FN8_CLST_5	1846
GCF_902505325.1_FN8_CLST_6	99
GCF_902505325.1_FN8_CLST_7	-1
GCF_902505325.1_FN8_CLST_9	866
GCF_902505325.1_FN8_CLST_10	1737
GCF_902505325.1_FN8_CLST_11	-1
GCF_902505325.1_FN8_CLST_12	793
GCF_902505325.1_FN8_CLST_13	8701
GCF_902505325.1_FN8_CLST_15	12685
GCF_902505455.1_FN-B29_CLST_0	-1
GCF_902505455.1_FN-B29_CLST_2	1847
GCF_902505455.1_FN-B29_CLST_3	99
GCF_902505455.1_FN-B29_CLST_4	793
GCF_902505455.1_FN-B29_CLST_6	5941
GCF_902505455.1_FN-B29_CLST_8	866
GCF_018500585.1_ASM1850058v1_CLST_0	-1
GCF_018500635.1_ASM1850063v1_CLST_1	8136
GCF_018500675.1_ASM1850067v1_CLST_1	8136
GCF_018500715.1_ASM1850071v1_CLST_1	-1
GCF_018500715.1_ASM1850071v1_CLST_4	-1
GCF_018500745.1_ASM1850074v1_CLST_0	-1
GCF_018500765.1_ASM1850076v1_CLST_2	-1
GCF_018500785.1_ASM1850078v1_CLST_1	-1
GCF_018500785.1_ASM1850078v1_CLST_3	-1
GCF_018500785.1_ASM1850078v1_CLST_4	-1
GCF_018500795.1_ASM1850079v1_CLST_2	-1
GCF_018500795.1_ASM1850079v1_CLST_4	-1
GCF_018500865.1_ASM1850086v1_CLST_2	8136
GCF_018500875.1_ASM1850087v1_CLST_0	-1
GCF_018500875.1_ASM1850087v1_CLST_1	-1
GCF_018500875.1_ASM1850087v1_CLST_2	-1
GCF_018500875.1_ASM1850087v1_CLST_3	-1
GCF_018500935.1_ASM1850093v1_CLST_1	-1
GCF_018727205.1_ASM1872720v1_CLST_3	-1
GCF_018727205.1_ASM1872720v1_CLST_4	-1
GCF_018727425.1_ASM1872742v1_CLST_0	-1
GCF_018727425.1_ASM1872742v1_CLST_2	-1
GCF_018727585.1_ASM1872758v1_CLST_0	-1
GCF_018727585.1_ASM1872758v1_CLST_2	-1
GCF_018727585.1_ASM1872758v1_CLST_3	-1
GCF_018727665.1_ASM1872766v1_CLST_0	-1
GCF_018727665.1_ASM1872766v1_CLST_1	-1
GCF_018727665.1_ASM1872766v1_CLST_2	-1
GCF_018727795.1_ASM1872779v1_CLST_0	-1
GCF_018727795.1_ASM1872779v1_CLST_1	-1
GCF_018727795.1_ASM1872779v1_CLST_2	-1
GCF_018727795.1_ASM1872779v1_CLST_4	-1
GCF_018727945.1_ASM1872794v1_CLST_1	-1
GCF_018727945.1_ASM1872794v1_CLST_2	-1
GCF_018727945.1_ASM1872794v1_CLST_4	-1
GCF_018727985.1_ASM1872798v1_CLST_1	-1
GCF_018727985.1_ASM1872798v1_CLST_2	-1
GCF_018885125.1_ASM1888512v1_CLST_0	-1
GCF_018885125.1_ASM1888512v1_CLST_1	-1
GCF_018885125.1_ASM1888512v1_CLST_2	-1
GCF_018885205.1_ASM1888520v1_CLST_0	-1
GCF_018885205.1_ASM1888520v1_CLST_1	8771
GCF_018885205.1_ASM1888520v1_CLST_2	-1
GCF_018885225.1_ASM1888522v1_CLST_0	-1
GCF_018885225.1_ASM1888522v1_CLST_1	-1
GCF_018885225.1_ASM1888522v1_CLST_2	-1
GCF_019056415.1_ASM1905641v1_CLST_0	-1
GCF_019056415.1_ASM1905641v1_CLST_1	-1
GCF_019056415.1_ASM1905641v1_CLST_2	10733
GCF_019056415.1_ASM1905641v1_CLST_3	-1
GCF_019056455.1_ASM1905645v1_CLST_0	-1
GCF_019056455.1_ASM1905645v1_CLST_1	8771
GCF_019056455.1_ASM1905645v1_CLST_2	-1
GCF_019056455.1_ASM1905645v1_CLST_3	-1
GCF_019295405.1_ASM1929540v1_CLST_0	-1
GCF_019295405.1_ASM1929540v1_CLST_2	6736
GCF_019295525.1_ASM1929552v1_CLST_0	-1
GCF_019295545.1_ASM1929554v1_CLST_1	-1
GCF_019295565.1_ASM1929556v1_CLST_2	-1
GCF_019295655.1_ASM1929565v1_CLST_1	-1
GCF_019295705.1_ASM1929570v1_CLST_0	19516
GCF_019295825.1_ASM1929582v1_CLST_0	-1
GCF_019295825.1_ASM1929582v1_CLST_1	-1
GCF_019295825.1_ASM1929582v1_CLST_4	-1
GCF_019295845.1_ASM1929584v1_CLST_3	-1
GCF_019295845.1_ASM1929584v1_CLST_4	-1
GCF_019295865.1_ASM1929586v1_CLST_1	-1
GCF_019295885.1_ASM1929588v1_CLST_4	-1
GCF_019296145.1_ASM1929614v1_CLST_0	8136
GCF_019296215.1_ASM1929621v1_CLST_0	8136
GCF_019296235.1_ASM1929623v1_CLST_1	-1
GCF_019296325.1_ASM1929632v1_CLST_2	-1
GCF_019296355.1_ASM1929635v1_CLST_0	-1
GCF_019296355.1_ASM1929635v1_CLST_1	8136
GCF_019296405.1_ASM1929640v1_CLST_1	-1
GCF_019296485.1_ASM1929648v1_CLST_3	19516
GCF_019296525.1_ASM1929652v1_CLST_0	8136
GCF_019296545.1_ASM1929654v1_CLST_0	-1
GCF_019296545.1_ASM1929654v1_CLST_4	8136
GCF_019296605.1_ASM1929660v1_CLST_7	-1
GCF_019296705.1_ASM1929670v1_CLST_1	-1
GCF_019296765.1_ASM1929676v1_CLST_0	-1
GCF_019296875.1_ASM1929687v1_CLST_1	8136
GCF_019296885.1_ASM1929688v1_CLST_3	6554
GCF_019297005.1_ASM1929700v1_CLST_1	-1
GCF_019297005.1_ASM1929700v1_CLST_3	-1
GCF_019297045.1_ASM1929704v1_CLST_4	-1
GCF_019297045.1_ASM1929704v1_CLST_6	-1
GCF_019297075.1_ASM1929707v1_CLST_3	-1
GCF_019297285.1_ASM1929728v1_CLST_1	8136
GCF_019297325.1_ASM1929732v1_CLST_1	8136
GCF_019734575.1_ASM1973457v1_CLST_1	-1
GCF_019734575.1_ASM1973457v1_CLST_2	-1
GCF_019734575.1_ASM1973457v1_CLST_3	-1
GCF_019734615.1_ASM1973461v1_CLST_0	40791
GCF_019734655.1_ASM1973465v1_CLST_0	-1
GCF_019734655.1_ASM1973465v1_CLST_1	-1
GCF_019734655.1_ASM1973465v1_CLST_3	-1
GCF_019734675.1_ASM1973467v1_CLST_0	-1
GCF_019734675.1_ASM1973467v1_CLST_1	-1
GCF_019734675.1_ASM1973467v1_CLST_3	-1
GCF_019734675.1_ASM1973467v1_CLST_4	-1
GCF_019734715.1_ASM1973471v1_CLST_0	-1
GCF_019734715.1_ASM1973471v1_CLST_3	-1
GCF_019734715.1_ASM1973471v1_CLST_5	-1
GCF_019734735.1_ASM1973473v1_CLST_2	-1
GCF_019734735.1_ASM1973473v1_CLST_4	-1
GCF_019734785.1_ASM1973478v1_CLST_0	-1
GCF_019734785.1_ASM1973478v1_CLST_2	-1
GCF_019734815.1_ASM1973481v1_CLST_0	-1
GCF_019734815.1_ASM1973481v1_CLST_1	-1
GCF_019734815.1_ASM1973481v1_CLST_2	-1
GCF_019734855.1_ASM1973485v1_CLST_2	-1
GCF_019734855.1_ASM1973485v1_CLST_3	-1
GCF_019734855.1_ASM1973485v1_CLST_4	-1
GCF_019754215.1_ASM1975421v1_CLST_0	-1
GCF_019754215.1_ASM1975421v1_CLST_1	-1
GCF_019754215.1_ASM1975421v1_CLST_2	-1
GCF_019839235.1_ASM1983923v1_CLST_0	-1
GCF_019839235.1_ASM1983923v1_CLST_1	-1
GCF_019839235.1_ASM1983923v1_CLST_2	-1
GCF_019839235.1_ASM1983923v1_CLST_3	-1
GCF_019839305.1_ASM1983930v1_CLST_0	-1
GCF_019839305.1_ASM1983930v1_CLST_1	-1
GCF_019839305.1_ASM1983930v1_CLST_2	-1
GCF_019839305.1_ASM1983930v1_CLST_3	-1
GCF_905397335.1_ASM90539733v1_CLST_0	-1
GCF_905397335.1_ASM90539733v1_CLST_1	-1
GCF_004564035.1_ASM456403v1_CLST_0	1743
GCF_004564035.1_ASM456403v1_CLST_1	697
GCF_004564035.1_ASM456403v1_CLST_2	-1
GCF_004564035.1_ASM456403v1_CLST_3	-1
GCF_004564035.1_ASM456403v1_CLST_4	99
GCF_004564035.1_ASM456403v1_CLST_5	64
GCF_004564035.1_ASM456403v1_CLST_6	-1
GCF_004564035.1_ASM456403v1_CLST_7	-1
GCF_004564035.1_ASM456403v1_CLST_8	-1
GCF_004564035.1_ASM456403v1_CLST_9	-1
GCF_004564035.1_ASM456403v1_CLST_10	793
GCF_005484365.1_ASM548436v1_CLST_0	576
GCF_005484365.1_ASM548436v1_CLST_1	65
GCF_005484365.1_ASM548436v1_CLST_2	99
GCF_005484365.1_ASM548436v1_CLST_3	64
GCF_005484365.1_ASM548436v1_CLST_4	-1
GCF_005484365.1_ASM548436v1_CLST_5	-1
GCF_005484365.1_ASM548436v1_CLST_6	-1
GCF_005484365.1_ASM548436v1_CLST_7	793
GCF_009296295.1_ASM929629v1_CLST_1	71560
GCF_009296295.1_ASM929629v1_CLST_2	27239
GCF_009296295.1_ASM929629v1_CLST_3	793
GCF_009296295.1_ASM929629v1_CLST_4	1743
GCF_009296295.1_ASM929629v1_CLST_5	866
GCF_009296295.1_ASM929629v1_CLST_12	99
GCF_009296295.1_ASM929629v1_CLST_13	64
GCF_009296295.1_ASM929629v1_CLST_14	-1
GCF_009296295.1_ASM929629v1_CLST_15	-1
GCF_009296295.1_ASM929629v1_CLST_16	-1
GCF_009296305.1_ASM929630v1_CLST_0	-1
GCF_009296305.1_ASM929630v1_CLST_1	10591
GCF_009296305.1_ASM929630v1_CLST_2	1743
GCF_009296305.1_ASM929630v1_CLST_3	697
GCF_009296305.1_ASM929630v1_CLST_4	-1
GCF_009296305.1_ASM929630v1_CLST_5	55788
GCF_009296305.1_ASM929630v1_CLST_6	99
GCF_009296305.1_ASM929630v1_CLST_7	64
GCF_009296305.1_ASM929630v1_CLST_8	-1
GCF_009296305.1_ASM929630v1_CLST_9	-1
GCF_009296305.1_ASM929630v1_CLST_10	-1
GCF_009296365.1_ASM929636v1_CLST_0	793
GCF_009296365.1_ASM929636v1_CLST_1	1743
GCF_009296365.1_ASM929636v1_CLST_2	866
GCF_009296365.1_ASM929636v1_CLST_3	1737
GCF_009296365.1_ASM929636v1_CLST_4	-1
GCF_009296365.1_ASM929636v1_CLST_7	71560
GCF_009296365.1_ASM929636v1_CLST_8	99
GCF_009296365.1_ASM929636v1_CLST_9	64
GCF_009296365.1_ASM929636v1_CLST_10	-1
GCF_009296365.1_ASM929636v1_CLST_11	-1
GCF_009296365.1_ASM929636v1_CLST_12	-1
GCF_009296375.1_ASM929637v1_CLST_0	793
GCF_009296375.1_ASM929637v1_CLST_1	55797
GCF_009296375.1_ASM929637v1_CLST_2	866
GCF_009296375.1_ASM929637v1_CLST_3	-1
GCF_009296375.1_ASM929637v1_CLST_4	55788
GCF_009296375.1_ASM929637v1_CLST_5	99
GCF_009296375.1_ASM929637v1_CLST_6	64
GCF_009296375.1_ASM929637v1_CLST_7	-1
GCF_009296375.1_ASM929637v1_CLST_8	-1
GCF_009296375.1_ASM929637v1_CLST_9	10245
GCF_009361715.1_ASM936171v1_CLST_2	44037
GCF_009361715.1_ASM936171v1_CLST_4	53
GCF_009361715.1_ASM936171v1_CLST_5	793
GCF_009361715.1_ASM936171v1_CLST_6	-1
GCF_009361715.1_ASM936171v1_CLST_8	1847
GCF_009361715.1_ASM936171v1_CLST_9	909
GCF_009361715.1_ASM936171v1_CLST_10	99
GCF_009361715.1_ASM936171v1_CLST_11	762
GCF_009361715.1_ASM936171v1_CLST_12	-1
GCF_009361715.1_ASM936171v1_CLST_14	-1
GCF_009361745.1_ASM936174v1_CLST_0	99
GCF_009361745.1_ASM936174v1_CLST_1	64
GCF_009361745.1_ASM936174v1_CLST_2	-1
GCF_009361745.1_ASM936174v1_CLST_9	1837
GCF_009361745.1_ASM936174v1_CLST_10	17598
GCF_009361745.1_ASM936174v1_CLST_12	866
GCF_009361745.1_ASM936174v1_CLST_14	1743
GCF_009361765.1_ASM936176v1_CLST_0	724
GCF_009361765.1_ASM936176v1_CLST_1	-1
GCF_009361765.1_ASM936176v1_CLST_2	1856
GCF_009361765.1_ASM936176v1_CLST_7	793
GCF_009361765.1_ASM936176v1_CLST_8	99
GCF_009361765.1_ASM936176v1_CLST_9	64
GCF_009361765.1_ASM936176v1_CLST_10	-1
GCF_009361765.1_ASM936176v1_CLST_11	65972
GCF_009361825.1_ASM936182v1_CLST_6	1743
GCF_009361825.1_ASM936182v1_CLST_7	724
GCF_009361825.1_ASM936182v1_CLST_8	1737
GCF_009361825.1_ASM936182v1_CLST_9	10245
GCF_009361825.1_ASM936182v1_CLST_11	46221
GCF_009361825.1_ASM936182v1_CLST_12	1847
GCF_009361825.1_ASM936182v1_CLST_13	99
GCF_009361825.1_ASM936182v1_CLST_15	793
GCF_009361835.1_ASM936183v1_CLST_0	-1
GCF_009361835.1_ASM936183v1_CLST_1	6844
GCF_009361835.1_ASM936183v1_CLST_2	866
GCF_009361835.1_ASM936183v1_CLST_3	18109
GCF_009361835.1_ASM936183v1_CLST_6	65972
GCF_009361835.1_ASM936183v1_CLST_7	99
GCF_009361835.1_ASM936183v1_CLST_8	1837
GCF_009361835.1_ASM936183v1_CLST_9	-1
GCF_009361875.1_ASM936187v1_CLST_0	-1
GCF_009361875.1_ASM936187v1_CLST_3	724
GCF_009361875.1_ASM936187v1_CLST_4	1737
GCF_009361875.1_ASM936187v1_CLST_6	-1
GCF_009361875.1_ASM936187v1_CLST_7	1743
GCF_009361875.1_ASM936187v1_CLST_10	793
GCF_009361875.1_ASM936187v1_CLST_13	1847
GCF_009361875.1_ASM936187v1_CLST_14	1846
GCF_009361875.1_ASM936187v1_CLST_15	99
GCF_009361885.1_ASM936188v1_CLST_0	65972
GCF_009361885.1_ASM936188v1_CLST_1	18109
GCF_009361885.1_ASM936188v1_CLST_4	-1
GCF_009361885.1_ASM936188v1_CLST_6	-1
GCF_009361885.1_ASM936188v1_CLST_7	99
GCF_009361885.1_ASM936188v1_CLST_8	866
GCF_009361885.1_ASM936188v1_CLST_9	6844
GCF_009361885.1_ASM936188v1_CLST_10	1837
GCF_009361915.1_ASM936191v1_CLST_0	-1
GCF_009361915.1_ASM936191v1_CLST_1	-1
GCF_009361915.1_ASM936191v1_CLST_2	75873
GCF_009361915.1_ASM936191v1_CLST_4	793
GCF_009361915.1_ASM936191v1_CLST_5	-1
GCF_009361915.1_ASM936191v1_CLST_8	1847
GCF_009361915.1_ASM936191v1_CLST_9	1846
GCF_009361915.1_ASM936191v1_CLST_10	99
GCF_009361915.1_ASM936191v1_CLST_13	65
GCF_009361925.1_ASM936192v1_CLST_0	-1
GCF_009361925.1_ASM936192v1_CLST_1	-1
GCF_009361925.1_ASM936192v1_CLST_2	793
GCF_009361925.1_ASM936192v1_CLST_9	1847
GCF_009361925.1_ASM936192v1_CLST_10	1846
GCF_009361925.1_ASM936192v1_CLST_11	99
GCF_009361925.1_ASM936192v1_CLST_12	65
GCF_009361925.1_ASM936192v1_CLST_13	75873
GCF_009361935.1_ASM936193v1_CLST_0	-1
GCF_009361935.1_ASM936193v1_CLST_1	8940
GCF_009361935.1_ASM936193v1_CLST_2	99
GCF_009361935.1_ASM936193v1_CLST_3	-1
GCF_009361935.1_ASM936193v1_CLST_4	2949
GCF_009361935.1_ASM936193v1_CLST_6	866
GCF_009361935.1_ASM936193v1_CLST_7	-1
GCF_009361935.1_ASM936193v1_CLST_11	-1
GCF_009361975.1_ASM936197v1_CLST_0	-1
GCF_009361975.1_ASM936197v1_CLST_2	-1
GCF_009361975.1_ASM936197v1_CLST_3	-1
GCF_009361975.1_ASM936197v1_CLST_4	65
GCF_009361975.1_ASM936197v1_CLST_5	-1
GCF_009361975.1_ASM936197v1_CLST_6	61593
GCF_009361975.1_ASM936197v1_CLST_10	99
GCF_009361975.1_ASM936197v1_CLST_11	64
GCF_009361975.1_ASM936197v1_CLST_12	1837
GCF_009361975.1_ASM936197v1_CLST_13	-1
GCF_009361985.1_ASM936198v1_CLST_0	64
GCF_009361985.1_ASM936198v1_CLST_2	697
GCF_009361985.1_ASM936198v1_CLST_5	2949
GCF_009361985.1_ASM936198v1_CLST_8	1743
GCF_009361985.1_ASM936198v1_CLST_9	8356
GCF_009361985.1_ASM936198v1_CLST_11	-1
GCF_009361985.1_ASM936198v1_CLST_14	-1
GCF_009361985.1_ASM936198v1_CLST_15	-1
GCF_009362015.1_ASM936201v1_CLST_2	-1
GCF_009362015.1_ASM936201v1_CLST_3	2257
GCF_009362015.1_ASM936201v1_CLST_4	793
GCF_009362015.1_ASM936201v1_CLST_5	-1
GCF_009362015.1_ASM936201v1_CLST_8	1856
GCF_009362015.1_ASM936201v1_CLST_10	724
GCF_009362015.1_ASM936201v1_CLST_11	1737
GCF_009362015.1_ASM936201v1_CLST_12	1743
GCF_009362035.1_ASM936203v1_CLST_3	16118
GCF_009362035.1_ASM936203v1_CLST_5	1646
GCF_009362035.1_ASM936203v1_CLST_7	697
GCF_009362035.1_ASM936203v1_CLST_8	16992
GCF_009362035.1_ASM936203v1_CLST_9	-1
GCF_009362035.1_ASM936203v1_CLST_12	2949
GCF_009362035.1_ASM936203v1_CLST_13	1743
GCF_009362035.1_ASM936203v1_CLST_16	99
GCF_009362035.1_ASM936203v1_CLST_17	64
GCF_009362035.1_ASM936203v1_CLST_18	-1
GCF_009362045.1_ASM936204v1_CLST_3	18109
GCF_009362045.1_ASM936204v1_CLST_6	1737
GCF_009362045.1_ASM936204v1_CLST_7	866
GCF_009362045.1_ASM936204v1_CLST_8	793
GCF_009362045.1_ASM936204v1_CLST_9	99
GCF_009362045.1_ASM936204v1_CLST_10	64
GCF_009362045.1_ASM936204v1_CLST_11	-1
GCF_009362045.1_ASM936204v1_CLST_12	-1
GCF_009362045.1_ASM936204v1_CLST_14	-1
GCF_009362055.1_ASM936205v1_CLST_1	10245
GCF_009362055.1_ASM936205v1_CLST_3	793
GCF_009362055.1_ASM936205v1_CLST_7	-1
GCF_009362055.1_ASM936205v1_CLST_9	1743
GCF_009362055.1_ASM936205v1_CLST_10	99
GCF_009362055.1_ASM936205v1_CLST_11	64
GCF_009362055.1_ASM936205v1_CLST_12	46221
GCF_009362055.1_ASM936205v1_CLST_13	724
GCF_009362055.1_ASM936205v1_CLST_14	1737
GCF_009362065.1_ASM936206v1_CLST_1	-1
GCF_009362065.1_ASM936206v1_CLST_6	65
GCF_009362065.1_ASM936206v1_CLST_7	793
GCF_009362065.1_ASM936206v1_CLST_9	-1
GCF_009362065.1_ASM936206v1_CLST_11	1847
GCF_009362065.1_ASM936206v1_CLST_12	1846
GCF_009362065.1_ASM936206v1_CLST_13	99
GCF_009362065.1_ASM936206v1_CLST_14	37218
GCF_009362115.1_ASM936211v1_CLST_0	61593
GCF_009362115.1_ASM936211v1_CLST_1	793
GCF_009362115.1_ASM936211v1_CLST_2	-1
GCF_009362115.1_ASM936211v1_CLST_6	1847
GCF_009362115.1_ASM936211v1_CLST_7	1846
GCF_009362115.1_ASM936211v1_CLST_8	99
GCF_009362115.1_ASM936211v1_CLST_9	65
GCF_009362115.1_ASM936211v1_CLST_12	75873
GCF_009362135.1_ASM936213v1_CLST_1	793
GCF_009362135.1_ASM936213v1_CLST_4	99
GCF_009362135.1_ASM936213v1_CLST_5	64
GCF_009362135.1_ASM936213v1_CLST_7	576
GCF_009362135.1_ASM936213v1_CLST_8	77186
GCF_009362135.1_ASM936213v1_CLST_10	9401
GCF_009362135.1_ASM936213v1_CLST_12	55788
GCF_009362135.1_ASM936213v1_CLST_14	4907
GCF_009362135.1_ASM936213v1_CLST_17	-1
GCF_009362135.1_ASM936213v1_CLST_20	697
GCF_009362145.1_ASM936214v1_CLST_1	2949
GCF_009362145.1_ASM936214v1_CLST_2	99
GCF_009362145.1_ASM936214v1_CLST_3	64
GCF_009362145.1_ASM936214v1_CLST_6	12975
GCF_009362145.1_ASM936214v1_CLST_10	-1
GCF_009362145.1_ASM936214v1_CLST_12	1743
GCF_009362145.1_ASM936214v1_CLST_13	866
GCF_009362175.1_ASM936217v1_CLST_1	-1
GCF_009362175.1_ASM936217v1_CLST_2	99
GCF_009362175.1_ASM936217v1_CLST_3	4907
GCF_009362175.1_ASM936217v1_CLST_10	1837
GCF_009362175.1_ASM936217v1_CLST_12	1743
GCF_009362175.1_ASM936217v1_CLST_15	866
GCF_009362175.1_ASM936217v1_CLST_16	56485
GCF_009362185.1_ASM936218v1_CLST_0	65972
GCF_009362185.1_ASM936218v1_CLST_1	1837
GCF_009362185.1_ASM936218v1_CLST_3	-1
GCF_009362185.1_ASM936218v1_CLST_4	-1
GCF_009362185.1_ASM936218v1_CLST_6	1847
GCF_009362185.1_ASM936218v1_CLST_7	1846
GCF_009362185.1_ASM936218v1_CLST_8	99
GCF_009362185.1_ASM936218v1_CLST_10	16118
GCF_009362185.1_ASM936218v1_CLST_13	866
GCF_009362185.1_ASM936218v1_CLST_14	-1
GCF_009363035.1_ASM936303v1_CLST_0	-1
GCF_009363035.1_ASM936303v1_CLST_1	5941
GCF_009363035.1_ASM936303v1_CLST_2	65
GCF_009363035.1_ASM936303v1_CLST_3	99
GCF_009363035.1_ASM936303v1_CLST_4	64
GCF_009363035.1_ASM936303v1_CLST_5	-1
GCF_009363035.1_ASM936303v1_CLST_6	-1
GCF_009363035.1_ASM936303v1_CLST_7	-1
GCF_009363035.1_ASM936303v1_CLST_8	793
GCF_009389565.1_ASM938956v1_CLST_3	65
GCF_009389565.1_ASM938956v1_CLST_5	805
GCF_009389565.1_ASM938956v1_CLST_7	2949
GCF_009389565.1_ASM938956v1_CLST_9	99
GCF_009389565.1_ASM938956v1_CLST_10	64
GCF_009392935.1_ASM939293v1_CLST_0	793
GCF_009392935.1_ASM939293v1_CLST_2	99
GCF_009392935.1_ASM939293v1_CLST_3	64
GCF_009392935.1_ASM939293v1_CLST_4	1847
GCF_009392935.1_ASM939293v1_CLST_7	53
GCF_009392935.1_ASM939293v1_CLST_9	5941
GCF_009393035.1_ASM939303v1_CLST_0	14653
GCF_009393035.1_ASM939303v1_CLST_2	99
GCF_009393035.1_ASM939303v1_CLST_3	-1
GCF_009393035.1_ASM939303v1_CLST_5	2949
GCF_009393035.1_ASM939303v1_CLST_6	13092
GCF_009393045.1_ASM939304v1_CLST_5	65
GCF_009393045.1_ASM939304v1_CLST_6	1743
GCF_009393045.1_ASM939304v1_CLST_7	2949
GCF_009393065.1_ASM939306v1_CLST_2	8349
GCF_009393065.1_ASM939306v1_CLST_3	2949
GCF_009393065.1_ASM939306v1_CLST_4	99
GCF_009393065.1_ASM939306v1_CLST_5	64
GCF_009393065.1_ASM939306v1_CLST_6	-1
GCF_009393065.1_ASM939306v1_CLST_8	4938
GCF_009393075.1_ASM939307v1_CLST_1	99
GCF_009393075.1_ASM939307v1_CLST_2	1847
GCF_009393075.1_ASM939307v1_CLST_3	1837
GCF_009393075.1_ASM939307v1_CLST_4	-1
GCF_009393075.1_ASM939307v1_CLST_5	65
GCF_009393075.1_ASM939307v1_CLST_6	767
GCF_009393075.1_ASM939307v1_CLST_8	-1
GCF_009393075.1_ASM939307v1_CLST_10	762
GCF_009393075.1_ASM939307v1_CLST_11	11638
GCF_009393075.1_ASM939307v1_CLST_12	-1
GCF_009393075.1_ASM939307v1_CLST_13	9500
GCF_009393145.1_ASM939314v1_CLST_0	-1
GCF_009393145.1_ASM939314v1_CLST_1	805
GCF_009393145.1_ASM939314v1_CLST_3	5941
GCF_009393145.1_ASM939314v1_CLST_7	793
GCF_009393145.1_ASM939314v1_CLST_8	99
GCF_009393145.1_ASM939314v1_CLST_9	64
GCF_009393205.1_ASM939320v1_CLST_0	762
GCF_009393205.1_ASM939320v1_CLST_1	1847
GCF_009393205.1_ASM939320v1_CLST_2	1743
GCF_009393205.1_ASM939320v1_CLST_3	-1
GCF_009393205.1_ASM939320v1_CLST_4	-1
GCF_009393205.1_ASM939320v1_CLST_6	1837
GCF_009393205.1_ASM939320v1_CLST_7	65
GCF_009393205.1_ASM939320v1_CLST_8	767
GCF_009393205.1_ASM939320v1_CLST_10	11638
GCF_009393205.1_ASM939320v1_CLST_11	-1
GCF_009393205.1_ASM939320v1_CLST_12	9500
GCF_009393255.1_ASM939325v1_CLST_0	5941
GCF_009393255.1_ASM939325v1_CLST_3	1847
GCF_009393255.1_ASM939325v1_CLST_4	99
GCF_009393255.1_ASM939325v1_CLST_8	2949
GCF_009393255.1_ASM939325v1_CLST_9	-1
GCF_009393255.1_ASM939325v1_CLST_10	65
GCF_009393275.1_ASM939327v1_CLST_2	1846
GCF_009393275.1_ASM939327v1_CLST_3	99
GCF_009393275.1_ASM939327v1_CLST_7	23620
GCF_009393275.1_ASM939327v1_CLST_8	1847
GCF_009393275.1_ASM939327v1_CLST_10	2949
GCF_009393275.1_ASM939327v1_CLST_11	805
GCF_009393295.1_ASM939329v1_CLST_2	805
GCF_009393295.1_ASM939329v1_CLST_4	1847
GCF_009393295.1_ASM939329v1_CLST_5	99
GCF_009393295.1_ASM939329v1_CLST_8	2949
GCF_009393295.1_ASM939329v1_CLST_11	10095
GCF_009393335.1_ASM939333v1_CLST_0	793
GCF_009393335.1_ASM939333v1_CLST_3	4938
GCF_009393335.1_ASM939333v1_CLST_4	14653
GCF_009393335.1_ASM939333v1_CLST_7	99
GCF_009393345.1_ASM939334v1_CLST_0	5941
GCF_009393345.1_ASM939334v1_CLST_1	805
GCF_009393345.1_ASM939334v1_CLST_3	793
GCF_009393345.1_ASM939334v1_CLST_8	99
GCF_009393345.1_ASM939334v1_CLST_9	64
GCF_009393345.1_ASM939334v1_CLST_10	1847
GCF_009393365.1_ASM939336v1_CLST_3	53
GCF_009393365.1_ASM939336v1_CLST_5	99
GCF_009393365.1_ASM939336v1_CLST_6	64
GCF_009393365.1_ASM939336v1_CLST_7	5941
GCF_009393365.1_ASM939336v1_CLST_8	2949
GCF_009393425.1_ASM939342v1_CLST_0	37218
GCF_009393425.1_ASM939342v1_CLST_5	1837
GCF_009393425.1_ASM939342v1_CLST_6	99
GCF_009393425.1_ASM939342v1_CLST_7	697
GCF_009393425.1_ASM939342v1_CLST_8	-1
GCF_009393445.1_ASM939344v1_CLST_0	2949
GCF_009393445.1_ASM939344v1_CLST_1	8701
GCF_009393445.1_ASM939344v1_CLST_2	99
GCF_009393445.1_ASM939344v1_CLST_3	64
GCF_009393445.1_ASM939344v1_CLST_4	-1
GCF_009393445.1_ASM939344v1_CLST_5	53
GCF_009393475.1_ASM939347v1_CLST_0	5941
GCF_009393475.1_ASM939347v1_CLST_1	99
GCF_009393475.1_ASM939347v1_CLST_2	64
GCF_009393475.1_ASM939347v1_CLST_3	11025
GCF_009393475.1_ASM939347v1_CLST_5	65
GCF_009393475.1_ASM939347v1_CLST_6	13118
GCF_009393475.1_ASM939347v1_CLST_8	-1
GCF_009393475.1_ASM939347v1_CLST_9	2949
GCF_009393485.1_ASM939348v1_CLST_2	99
GCF_009393485.1_ASM939348v1_CLST_3	2949
GCF_009393515.1_ASM939351v1_CLST_0	1847
GCF_009393515.1_ASM939351v1_CLST_1	909
GCF_009393515.1_ASM939351v1_CLST_2	99
GCF_009393515.1_ASM939351v1_CLST_3	-1
GCF_009393515.1_ASM939351v1_CLST_5	5941
GCF_009393515.1_ASM939351v1_CLST_9	793
GCF_009393515.1_ASM939351v1_CLST_10	65
GCF_009393555.1_ASM939355v1_CLST_0	99
GCF_009393555.1_ASM939355v1_CLST_1	64
GCF_009393555.1_ASM939355v1_CLST_4	805
GCF_009393555.1_ASM939355v1_CLST_7	65
GCF_009393555.1_ASM939355v1_CLST_8	793
GCF_009393555.1_ASM939355v1_CLST_9	5941
GCF_009393565.1_ASM939356v1_CLST_0	8356
GCF_009393565.1_ASM939356v1_CLST_1	8349
GCF_009393565.1_ASM939356v1_CLST_2	13092
GCF_009393565.1_ASM939356v1_CLST_3	-1
GCF_009393565.1_ASM939356v1_CLST_4	-1
GCF_009393565.1_ASM939356v1_CLST_6	65
GCF_009393565.1_ASM939356v1_CLST_7	909
GCF_009393565.1_ASM939356v1_CLST_11	2949
GCF_009393615.1_ASM939361v1_CLST_1	1743
GCF_009393615.1_ASM939361v1_CLST_2	64
GCF_009393615.1_ASM939361v1_CLST_4	99
GCF_009393615.1_ASM939361v1_CLST_7	13118
GCF_009393615.1_ASM939361v1_CLST_8	793
GCF_009393635.1_ASM939363v1_CLST_0	-1
GCF_009393635.1_ASM939363v1_CLST_1	99
GCF_009393635.1_ASM939363v1_CLST_4	1847
GCF_009393635.1_ASM939363v1_CLST_5	909
GCF_009393635.1_ASM939363v1_CLST_6	2949
GCF_009393645.1_ASM939364v1_CLST_0	1743
GCF_009393645.1_ASM939364v1_CLST_3	99
GCF_009393645.1_ASM939364v1_CLST_7	2949
GCF_009393655.1_ASM939365v1_CLST_0	-1
GCF_009393655.1_ASM939365v1_CLST_1	2949
GCF_009393655.1_ASM939365v1_CLST_2	99
GCF_009393665.1_ASM939366v1_CLST_0	2949
GCF_009393665.1_ASM939366v1_CLST_4	1743
GCF_009393665.1_ASM939366v1_CLST_7	99
GCF_009393745.1_ASM939374v1_CLST_0	1743
GCF_009393745.1_ASM939374v1_CLST_3	805
GCF_009393745.1_ASM939374v1_CLST_5	99
GCF_009393745.1_ASM939374v1_CLST_7	2949
GCF_009393745.1_ASM939374v1_CLST_8	-1
GCF_009393845.1_ASM939384v1_CLST_0	2370
GCF_009393845.1_ASM939384v1_CLST_1	1847
GCF_009393845.1_ASM939384v1_CLST_2	4938
GCF_009393845.1_ASM939384v1_CLST_8	2949
GCF_009393845.1_ASM939384v1_CLST_10	99
GCF_009393845.1_ASM939384v1_CLST_11	64
GCF_009393855.1_ASM939385v1_CLST_3	793
GCF_009393855.1_ASM939385v1_CLST_4	1743
GCF_009393855.1_ASM939385v1_CLST_7	-1
GCF_009393895.1_ASM939389v1_CLST_2	-1
GCF_009393895.1_ASM939389v1_CLST_3	99
GCF_009393895.1_ASM939389v1_CLST_4	2949
GCF_009393895.1_ASM939389v1_CLST_5	4938
GCF_009393895.1_ASM939389v1_CLST_6	1847
GCF_009393915.1_ASM939391v1_CLST_1	805
GCF_009393915.1_ASM939391v1_CLST_6	99
GCF_009393915.1_ASM939391v1_CLST_7	14090
GCF_009393915.1_ASM939391v1_CLST_8	2949
GCF_009393935.1_ASM939393v1_CLST_0	53
GCF_009393935.1_ASM939393v1_CLST_3	8701
GCF_009393935.1_ASM939393v1_CLST_6	793
GCF_009393935.1_ASM939393v1_CLST_8	99
GCF_009393945.1_ASM939394v1_CLST_0	2949
GCF_009393945.1_ASM939394v1_CLST_4	4938
GCF_009393945.1_ASM939394v1_CLST_6	99
GCF_009393945.1_ASM939394v1_CLST_7	8349
GCF_009393945.1_ASM939394v1_CLST_8	-1
GCF_009393955.1_ASM939395v1_CLST_0	2949
GCF_009393955.1_ASM939395v1_CLST_2	4938
GCF_009393955.1_ASM939395v1_CLST_3	-1
GCF_009393955.1_ASM939395v1_CLST_7	99
GCF_009393955.1_ASM939395v1_CLST_8	-1
GCF_009393955.1_ASM939395v1_CLST_9	64
GCF_009393965.1_ASM939396v1_CLST_0	99
GCF_009393965.1_ASM939396v1_CLST_1	14090
GCF_009393965.1_ASM939396v1_CLST_2	23620
GCF_009393965.1_ASM939396v1_CLST_6	53
GCF_009393965.1_ASM939396v1_CLST_8	-1
GCF_009393965.1_ASM939396v1_CLST_9	2949
GCF_009394015.1_ASM939401v1_CLST_0	-1
GCF_009394015.1_ASM939401v1_CLST_2	1847
GCF_009394015.1_ASM939401v1_CLST_4	793
GCF_009394015.1_ASM939401v1_CLST_9	99
GCF_009394015.1_ASM939401v1_CLST_10	4938
GCF_009394045.1_ASM939404v1_CLST_1	793
GCF_009394045.1_ASM939404v1_CLST_2	1847
GCF_009394045.1_ASM939404v1_CLST_3	909
GCF_009394045.1_ASM939404v1_CLST_4	99
GCF_009394045.1_ASM939404v1_CLST_7	23620
GCF_009394045.1_ASM939404v1_CLST_11	724
GCF_009394055.1_ASM939405v1_CLST_13	99
GCF_009394055.1_ASM939405v1_CLST_14	64
GCF_009394055.1_ASM939405v1_CLST_15	805
GCF_009394115.1_ASM939411v1_CLST_0	5941
GCF_009394115.1_ASM939411v1_CLST_5	793
GCF_009394115.1_ASM939411v1_CLST_6	805
GCF_009394115.1_ASM939411v1_CLST_8	65
GCF_009394115.1_ASM939411v1_CLST_11	-1
GCF_009394115.1_ASM939411v1_CLST_13	99
GCF_009394115.1_ASM939411v1_CLST_14	64
GCF_009394145.1_ASM939414v1_CLST_1	-1
GCF_009394145.1_ASM939414v1_CLST_2	793
GCF_009394145.1_ASM939414v1_CLST_3	697
GCF_009394145.1_ASM939414v1_CLST_5	576
GCF_009394145.1_ASM939414v1_CLST_9	16118
GCF_009394145.1_ASM939414v1_CLST_11	53
GCF_009394175.1_ASM939417v1_CLST_0	99
GCF_009394175.1_ASM939417v1_CLST_1	64
GCF_009394175.1_ASM939417v1_CLST_5	-1
GCF_009394175.1_ASM939417v1_CLST_8	65
GCF_009394175.1_ASM939417v1_CLST_11	805
GCF_009394175.1_ASM939417v1_CLST_14	2949
GCF_009394175.1_ASM939417v1_CLST_15	5941
GCF_009394225.1_ASM939422v1_CLST_2	53
GCF_009394225.1_ASM939422v1_CLST_4	99
GCF_009394225.1_ASM939422v1_CLST_5	14090
GCF_009394225.1_ASM939422v1_CLST_6	2949
GCF_009394225.1_ASM939422v1_CLST_7	23620
GCF_009394225.1_ASM939422v1_CLST_8	-1
GCF_009394235.1_ASM939423v1_CLST_2	4938
GCF_009394235.1_ASM939423v1_CLST_3	8349
GCF_009394235.1_ASM939423v1_CLST_5	1847
GCF_009394235.1_ASM939423v1_CLST_6	909
GCF_009394235.1_ASM939423v1_CLST_7	99
GCF_009394235.1_ASM939423v1_CLST_8	793
GCF_009394295.1_ASM939429v1_CLST_5	-1
GCF_009394295.1_ASM939429v1_CLST_6	2949
GCF_009394295.1_ASM939429v1_CLST_7	99
GCF_009394315.1_ASM939431v1_CLST_0	793
GCF_009394315.1_ASM939431v1_CLST_1	697
GCF_009394315.1_ASM939431v1_CLST_2	53
GCF_009394315.1_ASM939431v1_CLST_4	576
GCF_009394315.1_ASM939431v1_CLST_7	-1
GCF_009394315.1_ASM939431v1_CLST_8	4907
GCF_009394345.1_ASM939434v1_CLST_0	-1
GCF_009394345.1_ASM939434v1_CLST_1	53
GCF_009394345.1_ASM939434v1_CLST_3	1847
GCF_009394345.1_ASM939434v1_CLST_4	1846
GCF_009394345.1_ASM939434v1_CLST_5	99
GCF_009394345.1_ASM939434v1_CLST_6	23620
GCF_009394345.1_ASM939434v1_CLST_7	2949
GCF_009394375.1_ASM939437v1_CLST_0	1743
GCF_009394375.1_ASM939437v1_CLST_1	65
GCF_009394375.1_ASM939437v1_CLST_2	1847
GCF_009394375.1_ASM939437v1_CLST_3	909
GCF_009394375.1_ASM939437v1_CLST_7	2949
GCF_009394445.1_ASM939444v1_CLST_0	793
GCF_009394445.1_ASM939444v1_CLST_1	805
GCF_009394445.1_ASM939444v1_CLST_3	13092
GCF_009394445.1_ASM939444v1_CLST_6	-1
GCF_009394445.1_ASM939444v1_CLST_7	1847
GCF_009394445.1_ASM939444v1_CLST_8	25085
GCF_009394445.1_ASM939444v1_CLST_9	99
GCF_009395265.1_ASM939526v1_CLST_0	-1
GCF_009395265.1_ASM939526v1_CLST_1	-1
GCF_009395265.1_ASM939526v1_CLST_2	-1
GCF_009395265.1_ASM939526v1_CLST_3	1847
GCF_009395265.1_ASM939526v1_CLST_4	909
GCF_009395265.1_ASM939526v1_CLST_5	99
GCF_009395265.1_ASM939526v1_CLST_6	20963
GCF_009395265.1_ASM939526v1_CLST_7	2949
GCF_009432415.1_ASM943241v1_CLST_0	1837
GCF_009432415.1_ASM943241v1_CLST_1	16118
GCF_009432415.1_ASM943241v1_CLST_2	-1
GCF_009432415.1_ASM943241v1_CLST_3	-1
GCF_009432415.1_ASM943241v1_CLST_4	-1
GCF_009432415.1_ASM943241v1_CLST_5	1847
GCF_009432415.1_ASM943241v1_CLST_6	909
GCF_009432415.1_ASM943241v1_CLST_7	99
GCF_009432415.1_ASM943241v1_CLST_8	767
GCF_009432415.1_ASM943241v1_CLST_9	4938
GCF_009432415.1_ASM943241v1_CLST_14	12975
GCF_009432635.1_ASM943263v1_CLST_0	12975
GCF_009432635.1_ASM943263v1_CLST_1	1837
GCF_009432635.1_ASM943263v1_CLST_2	-1
GCF_009432635.1_ASM943263v1_CLST_3	-1
GCF_009432635.1_ASM943263v1_CLST_4	-1
GCF_009432635.1_ASM943263v1_CLST_5	-1
GCF_009432635.1_ASM943263v1_CLST_6	1847
GCF_009432635.1_ASM943263v1_CLST_7	909
GCF_009432635.1_ASM943263v1_CLST_8	99
GCF_009432635.1_ASM943263v1_CLST_9	767
GCF_009432635.1_ASM943263v1_CLST_10	4938
GCF_009432795.1_ASM943279v1_CLST_0	2949
GCF_009432795.1_ASM943279v1_CLST_1	16118
GCF_009432795.1_ASM943279v1_CLST_2	-1
GCF_009432795.1_ASM943279v1_CLST_3	-1
GCF_009432795.1_ASM943279v1_CLST_4	-1
GCF_009432795.1_ASM943279v1_CLST_5	1847
GCF_009432795.1_ASM943279v1_CLST_6	909
GCF_009432795.1_ASM943279v1_CLST_7	99
GCF_009432795.1_ASM943279v1_CLST_8	767
GCF_009432795.1_ASM943279v1_CLST_9	4938
GCF_009432915.1_ASM943291v1_CLST_0	1837
GCF_009432915.1_ASM943291v1_CLST_1	16118
GCF_009432915.1_ASM943291v1_CLST_2	-1
GCF_009432915.1_ASM943291v1_CLST_3	-1
GCF_009432915.1_ASM943291v1_CLST_4	-1
GCF_009432915.1_ASM943291v1_CLST_5	1847
GCF_009432915.1_ASM943291v1_CLST_6	909
GCF_009432915.1_ASM943291v1_CLST_7	99
GCF_009432915.1_ASM943291v1_CLST_8	767
GCF_009432915.1_ASM943291v1_CLST_9	4938
GCF_009432915.1_ASM943291v1_CLST_14	12975
GCF_009433135.1_ASM943313v1_CLST_0	12975
GCF_009433135.1_ASM943313v1_CLST_1	1837
GCF_009433135.1_ASM943313v1_CLST_2	16118
GCF_009433135.1_ASM943313v1_CLST_3	-1
GCF_009433135.1_ASM943313v1_CLST_4	-1
GCF_009433135.1_ASM943313v1_CLST_5	-1
GCF_009433135.1_ASM943313v1_CLST_6	1847
GCF_009433135.1_ASM943313v1_CLST_7	909
GCF_009433135.1_ASM943313v1_CLST_8	99
GCF_009433135.1_ASM943313v1_CLST_9	767
GCF_009433135.1_ASM943313v1_CLST_10	7257
GCF_902501575.1_IBESS113_CLST_0	4938
GCF_902501575.1_IBESS113_CLST_3	-1
GCF_902501575.1_IBESS113_CLST_5	805
GCF_902501575.1_IBESS113_CLST_6	793
GCF_902501575.1_IBESS113_CLST_7	-1
GCF_902501575.1_IBESS113_CLST_11	65
GCF_902501575.1_IBESS113_CLST_12	99
GCF_902501575.1_IBESS113_CLST_13	64
GCF_902501765.1_IBESS629_CLST_4	5941
GCF_902501765.1_IBESS629_CLST_5	2949
GCF_902501765.1_IBESS629_CLST_9	53
GCF_902501765.1_IBESS629_CLST_11	-1
GCF_902501765.1_IBESS629_CLST_12	1847
GCF_902501765.1_IBESS629_CLST_13	1846
GCF_902501765.1_IBESS629_CLST_14	99
GCF_902501805.1_IBESS943_CLST_0	-1
GCF_902501805.1_IBESS943_CLST_3	793
GCF_902501805.1_IBESS943_CLST_8	99
GCF_902501805.1_IBESS943_CLST_12	576
GCF_902502175.1_IBESS1062_CLST_0	99
GCF_902502175.1_IBESS1062_CLST_1	909
GCF_902502175.1_IBESS1062_CLST_2	65
GCF_902502175.1_IBESS1062_CLST_4	1847
GCF_902502175.1_IBESS1062_CLST_7	-1
GCF_902502175.1_IBESS1062_CLST_8	793
GCF_902502175.1_IBESS1062_CLST_12	576
GCF_902502175.1_IBESS1062_CLST_13	805
GCF_902502205.1_IBESS358_CLST_0	762
GCF_902502205.1_IBESS358_CLST_3	1847
GCF_902502205.1_IBESS358_CLST_4	1866
GCF_902502205.1_IBESS358_CLST_5	99
GCF_902502205.1_IBESS358_CLST_6	697
GCF_902502205.1_IBESS358_CLST_7	-1
GCF_902502205.1_IBESS358_CLST_9	1837
GCF_902502205.1_IBESS358_CLST_12	-1
GCF_902502355.1_IBESS44_CLST_0	53
GCF_902502355.1_IBESS44_CLST_6	793
GCF_902502355.1_IBESS44_CLST_7	99
GCF_902502355.1_IBESS44_CLST_10	1847
GCF_902502355.1_IBESS44_CLST_12	4938
GCF_902502385.1_IBESS539_CLST_0	576
GCF_902502385.1_IBESS539_CLST_2	16118
GCF_902502385.1_IBESS539_CLST_6	1847
GCF_902502385.1_IBESS539_CLST_8	805
GCF_902502385.1_IBESS539_CLST_10	170
GCF_902502385.1_IBESS539_CLST_14	99
GCF_902502575.1_IBESS362_CLST_0	4907
GCF_902502575.1_IBESS362_CLST_2	576
GCF_902502575.1_IBESS362_CLST_4	1847
GCF_902502575.1_IBESS362_CLST_6	170
GCF_902502575.1_IBESS362_CLST_7	909
GCF_902502575.1_IBESS362_CLST_8	99
GCF_902502575.1_IBESS362_CLST_9	-1
GCF_902502575.1_IBESS362_CLST_10	805
GCF_902502595.1_IBESS810_CLST_8	793
GCF_902502595.1_IBESS810_CLST_9	4938
GCF_902502595.1_IBESS810_CLST_10	73828
GCF_902502595.1_IBESS810_CLST_14	805
GCF_902502595.1_IBESS810_CLST_16	99
GCF_902502595.1_IBESS810_CLST_17	866
GCF_902502925.1_IBESS586_CLST_3	99
GCF_902502925.1_IBESS586_CLST_4	805
GCF_902502925.1_IBESS586_CLST_6	1837
GCF_902502925.1_IBESS586_CLST_9	-1
GCF_902502925.1_IBESS586_CLST_10	1847
GCF_902503205.1_IBESS397_CLST_0	697
GCF_902503205.1_IBESS397_CLST_1	1737
GCF_902503205.1_IBESS397_CLST_2	1847
GCF_902503205.1_IBESS397_CLST_3	10291
GCF_902503205.1_IBESS397_CLST_5	99
GCF_902503205.1_IBESS397_CLST_6	64
GCF_902503205.1_IBESS397_CLST_7	-1
GCF_902503235.1_IBESS279_CLST_1	-1
GCF_902503235.1_IBESS279_CLST_5	793
GCF_902503235.1_IBESS279_CLST_8	99
GCF_902503235.1_IBESS279_CLST_10	-1
GCF_902503235.1_IBESS279_CLST_14	-1
GCF_902503255.1_IBESS45_CLST_0	-1
GCF_902503255.1_IBESS45_CLST_2	65
GCF_902503255.1_IBESS45_CLST_4	909
GCF_902503255.1_IBESS45_CLST_5	576
GCF_902503255.1_IBESS45_CLST_6	805
GCF_902503255.1_IBESS45_CLST_9	99
GCF_902503255.1_IBESS45_CLST_12	2949
GCF_902503385.1_IBESS827_CLST_0	64
GCF_902503385.1_IBESS827_CLST_1	1837
GCF_902503385.1_IBESS827_CLST_3	53
GCF_902503385.1_IBESS827_CLST_9	-1
GCF_902503385.1_IBESS827_CLST_10	99
GCF_902503495.1_IBESS470_CLST_0	99
GCF_902503495.1_IBESS470_CLST_10	805
GCF_902503835.1_IBESS666_CLST_2	64
GCF_902503835.1_IBESS666_CLST_4	805
GCF_902503835.1_IBESS666_CLST_5	99
GCF_902503835.1_IBESS666_CLST_11	1837
GCF_902503835.1_IBESS666_CLST_12	1847
GCF_902503835.1_IBESS666_CLST_13	-1
GCF_902503875.1_IBESS1119_CLST_0	576
GCF_902503875.1_IBESS1119_CLST_1	16118
GCF_902503875.1_IBESS1119_CLST_3	909
GCF_902503875.1_IBESS1119_CLST_4	99
GCF_902503875.1_IBESS1119_CLST_5	-1
GCF_902503875.1_IBESS1119_CLST_6	805
GCF_902503875.1_IBESS1119_CLST_8	57305
GCF_902503875.1_IBESS1119_CLST_9	170
GCF_902503925.1_IBESS394_CLST_3	793
GCF_902503925.1_IBESS394_CLST_5	-1
GCF_902503925.1_IBESS394_CLST_7	99
GCF_902503925.1_IBESS394_CLST_12	805
GCF_902503985.1_IBESS670_CLST_0	909
GCF_902503985.1_IBESS670_CLST_1	99
GCF_902503985.1_IBESS670_CLST_2	697
GCF_902503985.1_IBESS670_CLST_6	1847
GCF_902503985.1_IBESS670_CLST_9	11638
GCF_902503985.1_IBESS670_CLST_11	793
GCF_902503985.1_IBESS670_CLST_12	4938
GCF_902504255.1_IBESS990_CLST_0	4907
GCF_902504255.1_IBESS990_CLST_2	-1
GCF_902504255.1_IBESS990_CLST_3	909
GCF_902504255.1_IBESS990_CLST_4	99
GCF_902504255.1_IBESS990_CLST_5	805
GCF_902504255.1_IBESS990_CLST_7	170
GCF_902504255.1_IBESS990_CLST_8	576
GCF_902504255.1_IBESS990_CLST_9	57305
GCF_902504275.1_IBESS857_CLST_0	1847
GCF_902504275.1_IBESS857_CLST_1	805
GCF_902504275.1_IBESS857_CLST_3	1837
GCF_902504275.1_IBESS857_CLST_5	697
GCF_902504275.1_IBESS857_CLST_6	16118
GCF_902504275.1_IBESS857_CLST_8	909
GCF_902504275.1_IBESS857_CLST_9	99
GCF_902504545.1_IBESS653_CLST_2	65
GCF_902504545.1_IBESS653_CLST_3	-1
GCF_902504545.1_IBESS653_CLST_5	793
GCF_902504545.1_IBESS653_CLST_6	99
GCF_902504545.1_IBESS653_CLST_7	1847
GCF_902504545.1_IBESS653_CLST_9	20758
GCF_902504545.1_IBESS653_CLST_11	53
GCF_902504545.1_IBESS653_CLST_12	576
GCF_902504835.1_IBESS680_CLST_0	909
GCF_902504835.1_IBESS680_CLST_1	65
GCF_902504835.1_IBESS680_CLST_5	53
GCF_902504835.1_IBESS680_CLST_6	99
GCF_902504835.1_IBESS680_CLST_7	-1
GCF_902504835.1_IBESS680_CLST_8	576
GCF_902504835.1_IBESS680_CLST_9	2949
GCF_902505105.1_FN126_CLST_0	10591
GCF_902505105.1_FN126_CLST_2	-1
GCF_902505105.1_FN126_CLST_3	866
GCF_902505105.1_FN126_CLST_4	1847
GCF_902505105.1_FN126_CLST_5	909
GCF_902505105.1_FN126_CLST_6	99
GCF_902505105.1_FN126_CLST_8	11638
GCF_902505105.1_FN126_CLST_9	1856
GCF_902505145.1_FN64_CLST_0	1737
GCF_902505145.1_FN64_CLST_1	697
GCF_902505145.1_FN64_CLST_4	793
GCF_902505145.1_FN64_CLST_5	-1
GCF_902505145.1_FN64_CLST_6	1743
GCF_902505145.1_FN64_CLST_9	79426
GCF_902505145.1_FN64_CLST_10	1847
GCF_902505145.1_FN64_CLST_11	1846
GCF_902505145.1_FN64_CLST_12	99
GCF_902505145.1_FN64_CLST_14	10245
GCF_902505155.1_FN116_CLST_0	866
GCF_902505155.1_FN116_CLST_1	8940
GCF_902505155.1_FN116_CLST_2	99
GCF_902505155.1_FN116_CLST_3	793
GCF_902505155.1_FN116_CLST_4	-1
GCF_902505155.1_FN116_CLST_6	47754
GCF_902505155.1_FN116_CLST_8	-1
GCF_902505155.1_FN116_CLST_10	762
GCF_902505155.1_FN116_CLST_11	-1
GCF_902505165.1_FN39_CLST_0	65972
GCF_902505165.1_FN39_CLST_4	1847
GCF_902505165.1_FN39_CLST_5	1846
GCF_902505165.1_FN39_CLST_6	99
GCF_902505165.1_FN39_CLST_7	-1
GCF_902505165.1_FN39_CLST_12	1646
GCF_902505165.1_FN39_CLST_15	1737
GCF_902505165.1_FN39_CLST_16	866
GCF_902505165.1_FN39_CLST_17	1739
GCF_902505165.1_FN39_CLST_18	1862
GCF_902505195.1_FN119_CLST_0	-1
GCF_902505195.1_FN119_CLST_1	1847
GCF_902505195.1_FN119_CLST_2	8940
GCF_902505195.1_FN119_CLST_3	99
GCF_902505195.1_FN119_CLST_4	12975
GCF_902505195.1_FN119_CLST_5	-1
GCF_902505195.1_FN119_CLST_9	-1
GCF_902505195.1_FN119_CLST_10	866
GCF_902505195.1_FN119_CLST_14	25898
GCF_902505195.1_FN119_CLST_15	1268
GCF_902505195.1_FN119_CLST_20	2949
GCF_902505255.1_FN120_CLST_0	1739
GCF_902505255.1_FN120_CLST_1	1743
GCF_902505255.1_FN120_CLST_2	866
GCF_902505255.1_FN120_CLST_3	-1
GCF_902505255.1_FN120_CLST_6	64
GCF_902505255.1_FN120_CLST_7	-1
GCF_902505255.1_FN120_CLST_10	-1
GCF_902505285.1_FN6_CLST_0	12685
GCF_902505285.1_FN6_CLST_2	-1
GCF_902505285.1_FN6_CLST_5	866
GCF_902505285.1_FN6_CLST_6	1737
GCF_902505285.1_FN6_CLST_7	8701
GCF_902505285.1_FN6_CLST_8	-1
GCF_902505285.1_FN6_CLST_10	793
GCF_902505285.1_FN6_CLST_11	-1
GCF_902505285.1_FN6_CLST_12	99
GCF_902505285.1_FN6_CLST_13	64
GCF_902505285.1_FN6_CLST_14	-1
GCF_902505315.1_FN75_CLST_2	23620
GCF_902505315.1_FN75_CLST_3	-1
GCF_902505315.1_FN75_CLST_8	866
GCF_902505315.1_FN75_CLST_10	1856
GCF_902505315.1_FN75_CLST_12	1847
GCF_902505315.1_FN75_CLST_13	-1
GCF_902505315.1_FN75_CLST_14	99
GCF_902505315.1_FN75_CLST_15	10591
GCF_902505355.1_FN89_CLST_1	11638
GCF_902505355.1_FN89_CLST_3	-1
GCF_902505355.1_FN89_CLST_4	697
GCF_902505355.1_FN89_CLST_5	78510
GCF_902505355.1_FN89_CLST_6	71560
GCF_902505355.1_FN89_CLST_8	99
GCF_902505355.1_FN89_CLST_9	64
GCF_902505355.1_FN89_CLST_10	767
GCF_902505355.1_FN89_CLST_12	793
GCF_902505365.1_FN-B11_CLST_0	-1
GCF_902505365.1_FN-B11_CLST_5	866
GCF_902505365.1_FN-B11_CLST_6	793
GCF_902505365.1_FN-B11_CLST_9	65953
GCF_902505365.1_FN-B11_CLST_10	1847
GCF_902505365.1_FN-B11_CLST_11	909
GCF_902505365.1_FN-B11_CLST_12	99
GCF_902505375.1_FN-B9_CLST_0	-1
GCF_902505375.1_FN-B9_CLST_2	866
GCF_902505375.1_FN-B9_CLST_3	914
GCF_902505375.1_FN-B9_CLST_5	-1
GCF_902505375.1_FN-B9_CLST_6	793
GCF_902505375.1_FN-B9_CLST_7	2516
GCF_902505375.1_FN-B9_CLST_9	13092
GCF_902505375.1_FN-B9_CLST_10	1847
GCF_902505375.1_FN-B9_CLST_11	909
GCF_902505375.1_FN-B9_CLST_12	99
GCF_902505385.1_FN-B23_CLST_0	2371
GCF_902505385.1_FN-B23_CLST_2	793
GCF_902505385.1_FN-B23_CLST_3	-1
GCF_902505385.1_FN-B23_CLST_4	29333
GCF_902505385.1_FN-B23_CLST_5	697
GCF_902505385.1_FN-B23_CLST_10	-1
GCF_902505495.1_FN-B26_CLST_0	697
GCF_902505495.1_FN-B26_CLST_1	-1
GCF_902505495.1_FN-B26_CLST_2	793
GCF_902505495.1_FN-B26_CLST_3	61084
GCF_902505495.1_FN-B26_CLST_4	-1
GCF_902505495.1_FN-B26_CLST_5	25085
GCF_902505495.1_FN-B26_CLST_6	37862
GCF_902505495.1_FN-B26_CLST_8	-1
GCF_902505505.1_FN-B4_CLST_2	866
GCF_902505505.1_FN-B4_CLST_6	2949
GCF_902505505.1_FN-B4_CLST_8	-1
GCF_902505505.1_FN-B4_CLST_10	1847
GCF_902505505.1_FN-B4_CLST_11	64
GCF_902505505.1_FN-B4_CLST_12	-1
GCF_007559375.2_ASM755937v2_CLST_0	53
GCF_007559375.2_ASM755937v2_CLST_2	2949
GCF_007559375.2_ASM755937v2_CLST_3	65
GCF_007559375.2_ASM755937v2_CLST_4	20963
GCF_007559375.2_ASM755937v2_CLST_7	30542
GCF_007559375.2_ASM755937v2_CLST_8	99
GCF_007559375.2_ASM755937v2_CLST_9	32827
GCF_009393595.1_ASM939359v1_CLST_2	1743
GCF_009393595.1_ASM939359v1_CLST_3	793
GCF_009393595.1_ASM939359v1_CLST_4	99
GCF_009393595.1_ASM939359v1_CLST_6	697
GCF_009393595.1_ASM939359v1_CLST_8	1847
GCF_009394035.1_ASM939403v1_CLST_0	99
GCF_009394035.1_ASM939403v1_CLST_1	14090
GCF_009394035.1_ASM939403v1_CLST_6	23620
GCF_009394035.1_ASM939403v1_CLST_7	53
GCF_009394135.1_ASM939413v1_CLST_3	1847
GCF_009394135.1_ASM939413v1_CLST_7	99
GCF_009394195.1_ASM939419v1_CLST_0	793
GCF_009394195.1_ASM939419v1_CLST_5	5941
GCF_009394195.1_ASM939419v1_CLST_7	805
GCF_009394195.1_ASM939419v1_CLST_11	99
GCF_009394305.1_ASM939430v1_CLST_0	99
GCF_009394305.1_ASM939430v1_CLST_1	793
GCF_009394305.1_ASM939430v1_CLST_2	8349
GCF_009394305.1_ASM939430v1_CLST_5	-1
GCF_009394305.1_ASM939430v1_CLST_8	61026
GCF_009394305.1_ASM939430v1_CLST_9	-1
GCF_009394625.1_ASM939462v1_CLST_6	1743
GCF_009394625.1_ASM939462v1_CLST_10	99
GCF_009394625.1_ASM939462v1_CLST_11	1847
GCF_009394625.1_ASM939462v1_CLST_12	1846
GCF_009431955.1_ASM943195v1_CLST_0	12975
GCF_009431955.1_ASM943195v1_CLST_1	1837
GCF_009431955.1_ASM943195v1_CLST_2	16118
GCF_009431955.1_ASM943195v1_CLST_3	-1
GCF_009431955.1_ASM943195v1_CLST_4	-1
GCF_009431955.1_ASM943195v1_CLST_5	-1
GCF_009431955.1_ASM943195v1_CLST_6	1847
GCF_009431955.1_ASM943195v1_CLST_7	909
GCF_009431955.1_ASM943195v1_CLST_8	99
GCF_009431955.1_ASM943195v1_CLST_9	767
GCF_009431955.1_ASM943195v1_CLST_10	4938
GCF_009432215.1_ASM943221v1_CLST_0	12975
GCF_009432215.1_ASM943221v1_CLST_1	1837
GCF_009432215.1_ASM943221v1_CLST_2	16118
GCF_009432215.1_ASM943221v1_CLST_3	-1
GCF_009432215.1_ASM943221v1_CLST_4	-1
GCF_009432215.1_ASM943221v1_CLST_5	-1
GCF_009432215.1_ASM943221v1_CLST_6	909
GCF_009432215.1_ASM943221v1_CLST_7	99
GCF_009432215.1_ASM943221v1_CLST_8	767
GCF_009432215.1_ASM943221v1_CLST_9	4938
GCF_009455525.1_ASM945552v1_CLST_0	805
GCF_009455525.1_ASM945552v1_CLST_2	99
GCF_009455525.1_ASM945552v1_CLST_3	64
GCF_009455525.1_ASM945552v1_CLST_8	13092
GCF_009455525.1_ASM945552v1_CLST_9	2949
GCF_009495425.1_ASM949542v1_CLST_0	767
GCF_009495425.1_ASM949542v1_CLST_2	1837
GCF_009495425.1_ASM949542v1_CLST_3	-1
GCF_009495425.1_ASM949542v1_CLST_4	-1
GCF_009495425.1_ASM949542v1_CLST_5	-1
GCF_009495425.1_ASM949542v1_CLST_6	-1
GCF_009495425.1_ASM949542v1_CLST_7	1847
GCF_009495425.1_ASM949542v1_CLST_8	909
GCF_009495425.1_ASM949542v1_CLST_9	99
GCF_009495425.1_ASM949542v1_CLST_10	4938
GCF_009495455.1_ASM949545v1_CLST_0	909
GCF_009495455.1_ASM949545v1_CLST_1	99
GCF_009495455.1_ASM949545v1_CLST_2	12975
GCF_009495455.1_ASM949545v1_CLST_3	4938
GCF_009495455.1_ASM949545v1_CLST_5	4907
GCF_009495455.1_ASM949545v1_CLST_7	767
GCF_009495455.1_ASM949545v1_CLST_9	-1
GCF_009495455.1_ASM949545v1_CLST_10	1847
GCF_009495455.1_ASM949545v1_CLST_12	-1
GCF_009495455.1_ASM949545v1_CLST_13	-1
GCF_009495495.1_ASM949549v1_CLST_0	283
GCF_009495495.1_ASM949549v1_CLST_1	-1
GCF_009495495.1_ASM949549v1_CLST_2	-1
GCF_009495495.1_ASM949549v1_CLST_4	10315
GCF_009495495.1_ASM949549v1_CLST_6	4938
GCF_009495495.1_ASM949549v1_CLST_8	16118
GCF_009495495.1_ASM949549v1_CLST_10	-1
GCF_009495495.1_ASM949549v1_CLST_11	1847
GCF_009495495.1_ASM949549v1_CLST_12	909
GCF_009495495.1_ASM949549v1_CLST_13	99
GCF_009495495.1_ASM949549v1_CLST_14	793
GCF_009497195.1_ASM949719v1_CLST_0	1743
GCF_009497195.1_ASM949719v1_CLST_4	4907
GCF_009497195.1_ASM949719v1_CLST_6	39261
GCF_009497195.1_ASM949719v1_CLST_7	866
GCF_009497195.1_ASM949719v1_CLST_8	99
GCF_009497195.1_ASM949719v1_CLST_9	64
GCF_009497195.1_ASM949719v1_CLST_11	12975
GCF_009497195.1_ASM949719v1_CLST_12	793
GCF_009497205.1_ASM949720v1_CLST_1	99
GCF_009497205.1_ASM949720v1_CLST_2	16118
GCF_009497205.1_ASM949720v1_CLST_4	-1
GCF_009497205.1_ASM949720v1_CLST_11	283
GCF_009497205.1_ASM949720v1_CLST_14	64
GCF_009497215.1_ASM949721v1_CLST_4	-1
GCF_009497215.1_ASM949721v1_CLST_6	1867
GCF_009497215.1_ASM949721v1_CLST_8	793
GCF_009497215.1_ASM949721v1_CLST_9	1743
GCF_009497215.1_ASM949721v1_CLST_10	866
GCF_009497215.1_ASM949721v1_CLST_11	-1
GCF_009497215.1_ASM949721v1_CLST_12	1847
GCF_009497225.1_ASM949722v1_CLST_0	65972
GCF_009497225.1_ASM949722v1_CLST_1	283
GCF_009497225.1_ASM949722v1_CLST_2	793
GCF_009497225.1_ASM949722v1_CLST_4	1646
GCF_009497225.1_ASM949722v1_CLST_7	866
GCF_009497225.1_ASM949722v1_CLST_8	10245
GCF_009497225.1_ASM949722v1_CLST_10	99
GCF_009497225.1_ASM949722v1_CLST_11	64
GCF_009497225.1_ASM949722v1_CLST_12	-1
GCF_009497225.1_ASM949722v1_CLST_15	-1
GCF_009497235.1_ASM949723v1_CLST_0	697
GCF_009497235.1_ASM949723v1_CLST_1	99
GCF_009497235.1_ASM949723v1_CLST_2	14596
GCF_009497235.1_ASM949723v1_CLST_3	30542
GCF_009497235.1_ASM949723v1_CLST_4	-1
GCF_009497235.1_ASM949723v1_CLST_5	793
GCF_009497235.1_ASM949723v1_CLST_9	1743
GCF_009497235.1_ASM949723v1_CLST_13	10245
GCF_009497295.1_ASM949729v1_CLST_0	866
GCF_009497295.1_ASM949729v1_CLST_1	-1
GCF_009497295.1_ASM949729v1_CLST_2	25898
GCF_009497295.1_ASM949729v1_CLST_3	1743
GCF_009497295.1_ASM949729v1_CLST_4	64
GCF_009497295.1_ASM949729v1_CLST_5	-1
GCF_009497295.1_ASM949729v1_CLST_6	1739
GCF_009497295.1_ASM949729v1_CLST_7	1646
GCF_009497295.1_ASM949729v1_CLST_13	-1
GCF_009497295.1_ASM949729v1_CLST_14	283
GCF_009497295.1_ASM949729v1_CLST_15	10245
GCF_009497315.1_ASM949731v1_CLST_1	283
GCF_009497315.1_ASM949731v1_CLST_4	793
GCF_009497315.1_ASM949731v1_CLST_5	99
GCF_009497315.1_ASM949731v1_CLST_6	64
GCF_009497315.1_ASM949731v1_CLST_8	1743
GCF_009497315.1_ASM949731v1_CLST_10	-1
GCF_009497315.1_ASM949731v1_CLST_11	10245
GCF_009497315.1_ASM949731v1_CLST_13	-1
GCF_009497325.1_ASM949732v1_CLST_4	697
GCF_009497325.1_ASM949732v1_CLST_5	2949
GCF_009497325.1_ASM949732v1_CLST_6	-1
GCF_009497325.1_ASM949732v1_CLST_7	1743
GCF_009497325.1_ASM949732v1_CLST_11	99
GCF_009497325.1_ASM949732v1_CLST_12	14596
GCF_009497325.1_ASM949732v1_CLST_13	30542
GCF_009497325.1_ASM949732v1_CLST_16	10245
GCF_009497325.1_ASM949732v1_CLST_17	1646
GCF_009497335.1_ASM949733v1_CLST_0	283
GCF_009497335.1_ASM949733v1_CLST_1	37218
GCF_009497335.1_ASM949733v1_CLST_2	1837
GCF_009497335.1_ASM949733v1_CLST_4	-1
GCF_009497335.1_ASM949733v1_CLST_5	-1
GCF_009497335.1_ASM949733v1_CLST_7	866
GCF_009497335.1_ASM949733v1_CLST_10	75873
GCF_009497335.1_ASM949733v1_CLST_13	-1
GCF_009497335.1_ASM949733v1_CLST_14	1847
GCF_009497335.1_ASM949733v1_CLST_15	1846
GCF_009497335.1_ASM949733v1_CLST_16	99
GCF_009497345.1_ASM949734v1_CLST_0	10245
GCF_009497345.1_ASM949734v1_CLST_2	1743
GCF_009497345.1_ASM949734v1_CLST_3	1737
GCF_009497345.1_ASM949734v1_CLST_4	866
GCF_009497345.1_ASM949734v1_CLST_5	-1
GCF_009497345.1_ASM949734v1_CLST_6	99
GCF_009497345.1_ASM949734v1_CLST_8	1646
GCF_009497345.1_ASM949734v1_CLST_11	793
GCF_009497345.1_ASM949734v1_CLST_12	283
GCF_009497345.1_ASM949734v1_CLST_16	-1
GCF_009497395.1_ASM949739v1_CLST_0	-1
GCF_009497395.1_ASM949739v1_CLST_2	-1
GCF_009497395.1_ASM949739v1_CLST_3	793
GCF_009497395.1_ASM949739v1_CLST_4	1743
GCF_009497395.1_ASM949739v1_CLST_5	283
GCF_009497395.1_ASM949739v1_CLST_6	-1
GCF_009497395.1_ASM949739v1_CLST_7	3015
GCF_009497395.1_ASM949739v1_CLST_8	909
GCF_009497395.1_ASM949739v1_CLST_9	99
GCF_009497395.1_ASM949739v1_CLST_13	10245
GCF_009497415.1_ASM949741v1_CLST_0	99
GCF_009497415.1_ASM949741v1_CLST_1	14596
GCF_009497415.1_ASM949741v1_CLST_8	1743
GCF_009497415.1_ASM949741v1_CLST_9	793
GCF_009497415.1_ASM949741v1_CLST_13	10245
GCF_009497425.1_ASM949742v1_CLST_1	1847
GCF_009497425.1_ASM949742v1_CLST_2	-1
GCF_009497425.1_ASM949742v1_CLST_3	99
GCF_009497425.1_ASM949742v1_CLST_9	793
GCF_009497425.1_ASM949742v1_CLST_10	283
GCF_009497425.1_ASM949742v1_CLST_11	39261
GCF_009497425.1_ASM949742v1_CLST_12	866
GCF_009497425.1_ASM949742v1_CLST_13	-1
GCF_009497425.1_ASM949742v1_CLST_16	16118
GCF_009497455.1_ASM949745v1_CLST_3	1743
GCF_009497455.1_ASM949745v1_CLST_4	16759
GCF_009497455.1_ASM949745v1_CLST_5	-1
GCF_009497455.1_ASM949745v1_CLST_10	1867
GCF_009497455.1_ASM949745v1_CLST_12	1743
GCF_009497455.1_ASM949745v1_CLST_15	793
GCF_009497455.1_ASM949745v1_CLST_16	866
GCF_009577985.1_ASM957798v1_CLST_0	99
GCF_009577985.1_ASM957798v1_CLST_1	64
GCF_009577985.1_ASM957798v1_CLST_2	61593
GCF_009577985.1_ASM957798v1_CLST_3	-1
GCF_009577985.1_ASM957798v1_CLST_4	-1
GCF_009577985.1_ASM957798v1_CLST_5	793
GCF_009577985.1_ASM957798v1_CLST_6	37218
GCF_009577985.1_ASM957798v1_CLST_7	65
GCF_009577985.1_ASM957798v1_CLST_8	48176
GCF_009577985.1_ASM957798v1_CLST_9	-1
GCF_009600645.1_ASM960064v1_CLST_0	-1
GCF_009600645.1_ASM960064v1_CLST_1	1847
GCF_009600645.1_ASM960064v1_CLST_2	-1
GCF_009600645.1_ASM960064v1_CLST_3	99
GCF_009600645.1_ASM960064v1_CLST_5	78610
GCF_009600645.1_ASM960064v1_CLST_6	170
GCF_009600645.1_ASM960064v1_CLST_9	805
GCF_009600715.1_ASM960071v1_CLST_0	368
GCF_009600715.1_ASM960071v1_CLST_3	1847
GCF_009600715.1_ASM960071v1_CLST_8	99
GCF_009600715.1_ASM960071v1_CLST_9	1743
GCF_009600735.1_ASM960073v1_CLST_4	64
GCF_009600735.1_ASM960073v1_CLST_7	805
GCF_009600735.1_ASM960073v1_CLST_9	5941
GCF_009600735.1_ASM960073v1_CLST_10	793
GCF_009600735.1_ASM960073v1_CLST_11	99
GCF_009600765.1_ASM960076v1_CLST_2	5941
GCF_009600765.1_ASM960076v1_CLST_3	793
GCF_009600765.1_ASM960076v1_CLST_4	805
GCF_009600765.1_ASM960076v1_CLST_6	99
GCF_009600765.1_ASM960076v1_CLST_8	64
GCF_009600785.1_ASM960078v1_CLST_4	1847
GCF_009600785.1_ASM960078v1_CLST_6	99
GCF_009600785.1_ASM960078v1_CLST_7	1743
GCF_009600785.1_ASM960078v1_CLST_8	368
GCF_009600795.1_ASM960079v1_CLST_0	5941
GCF_009600795.1_ASM960079v1_CLST_1	805
GCF_009600795.1_ASM960079v1_CLST_3	64
GCF_009600795.1_ASM960079v1_CLST_9	793
GCF_009600795.1_ASM960079v1_CLST_10	99
GCF_009646075.1_ASM964607v1_CLST_3	-1
GCF_009646075.1_ASM964607v1_CLST_6	65
GCF_009646075.1_ASM964607v1_CLST_9	5941
GCF_009647355.1_ASM964735v1_CLST_0	2949
GCF_009647355.1_ASM964735v1_CLST_2	909
GCF_009647355.1_ASM964735v1_CLST_3	99
GCF_009647355.1_ASM964735v1_CLST_4	805
GCF_009647355.1_ASM964735v1_CLST_6	576
GCF_009647355.1_ASM964735v1_CLST_7	4907
GCF_009647355.1_ASM964735v1_CLST_9	697
GCF_009647355.1_ASM964735v1_CLST_10	-1
GCF_009647435.1_ASM964743v1_CLST_1	1847
GCF_009647435.1_ASM964743v1_CLST_2	65
GCF_009647435.1_ASM964743v1_CLST_3	2949
GCF_009647435.1_ASM964743v1_CLST_4	99
GCF_009647435.1_ASM964743v1_CLST_5	20963
GCF_009647435.1_ASM964743v1_CLST_10	10442
GCF_009647445.1_ASM964744v1_CLST_0	793
GCF_009647445.1_ASM964744v1_CLST_2	866
GCF_009647445.1_ASM964744v1_CLST_3	16118
GCF_009647445.1_ASM964744v1_CLST_5	-1
GCF_009647445.1_ASM964744v1_CLST_6	1847
GCF_009647445.1_ASM964744v1_CLST_7	909
GCF_009647445.1_ASM964744v1_CLST_8	99
GCF_009647445.1_ASM964744v1_CLST_10	53
GCF_009647465.1_ASM964746v1_CLST_0	11638
GCF_009647465.1_ASM964746v1_CLST_1	16118
GCF_009647465.1_ASM964746v1_CLST_4	-1
GCF_009647465.1_ASM964746v1_CLST_5	1847
GCF_009647465.1_ASM964746v1_CLST_6	-1
GCF_009647465.1_ASM964746v1_CLST_7	4938
GCF_009647465.1_ASM964746v1_CLST_9	2949
GCF_009647465.1_ASM964746v1_CLST_10	909
GCF_009647465.1_ASM964746v1_CLST_11	99
GCF_009647515.1_ASM964751v1_CLST_0	99
GCF_009647515.1_ASM964751v1_CLST_2	2949
GCF_009647515.1_ASM964751v1_CLST_3	20963
GCF_009647515.1_ASM964751v1_CLST_4	65
GCF_009647515.1_ASM964751v1_CLST_5	9401
GCF_009647795.1_ASM964779v1_CLST_0	793
GCF_009647795.1_ASM964779v1_CLST_1	697
GCF_009647795.1_ASM964779v1_CLST_4	576
GCF_009647795.1_ASM964779v1_CLST_5	1847
GCF_009647795.1_ASM964779v1_CLST_6	909
GCF_009647795.1_ASM964779v1_CLST_7	99
GCF_009647795.1_ASM964779v1_CLST_9	16118
GCF_009647795.1_ASM964779v1_CLST_11	805
GCF_009647795.1_ASM964779v1_CLST_13	73828
GCF_009647805.1_ASM964780v1_CLST_4	1743
GCF_009647805.1_ASM964780v1_CLST_11	99
GCF_009647845.1_ASM964784v1_CLST_4	-1
GCF_009647845.1_ASM964784v1_CLST_8	99
GCF_009647845.1_ASM964784v1_CLST_9	1743
GCF_009647935.1_ASM964793v1_CLST_0	793
GCF_009647935.1_ASM964793v1_CLST_1	805
GCF_009647935.1_ASM964793v1_CLST_2	16118
GCF_009647935.1_ASM964793v1_CLST_4	67045
GCF_009647935.1_ASM964793v1_CLST_5	-1
GCF_009647935.1_ASM964793v1_CLST_7	1847
GCF_009647935.1_ASM964793v1_CLST_8	909
GCF_009647935.1_ASM964793v1_CLST_9	99
GCF_009647935.1_ASM964793v1_CLST_10	866
GCF_009647995.1_ASM964799v1_CLST_3	-1
GCF_009647995.1_ASM964799v1_CLST_9	-1
GCF_009647995.1_ASM964799v1_CLST_11	-1
GCF_009647995.1_ASM964799v1_CLST_12	-1
GCF_009647995.1_ASM964799v1_CLST_18	-1
GCF_009648045.1_ASM964804v1_CLST_1	-1
GCF_009648045.1_ASM964804v1_CLST_2	793
GCF_009648045.1_ASM964804v1_CLST_3	4938
GCF_009648045.1_ASM964804v1_CLST_5	99
GCF_009648045.1_ASM964804v1_CLST_6	64
GCF_009648045.1_ASM964804v1_CLST_7	697
GCF_009648045.1_ASM964804v1_CLST_8	4907
GCF_009648055.1_ASM964805v1_CLST_1	1847
GCF_009648055.1_ASM964805v1_CLST_2	99
GCF_009648055.1_ASM964805v1_CLST_3	-1
GCF_009648055.1_ASM964805v1_CLST_4	793
GCF_009648065.1_ASM964806v1_CLST_0	2949
GCF_009648065.1_ASM964806v1_CLST_2	1846
GCF_009648065.1_ASM964806v1_CLST_3	99
GCF_009648065.1_ASM964806v1_CLST_4	1743
GCF_009648065.1_ASM964806v1_CLST_7	79426
GCF_009648065.1_ASM964806v1_CLST_8	1847
GCF_009648065.1_ASM964806v1_CLST_9	65
GCF_009648115.1_ASM964811v1_CLST_1	-1
GCF_009648115.1_ASM964811v1_CLST_2	-1
GCF_009648115.1_ASM964811v1_CLST_4	-1
GCF_009648115.1_ASM964811v1_CLST_5	-1
GCF_009648155.1_ASM964815v1_CLST_0	-1
GCF_009648155.1_ASM964815v1_CLST_2	65
GCF_009648155.1_ASM964815v1_CLST_4	1837
GCF_009648155.1_ASM964815v1_CLST_6	8940
GCF_009648155.1_ASM964815v1_CLST_7	99
GCF_009648155.1_ASM964815v1_CLST_10	-1
GCF_009648155.1_ASM964815v1_CLST_11	1743
GCF_009648245.1_ASM964824v1_CLST_0	50078
GCF_009648245.1_ASM964824v1_CLST_3	-1
GCF_009648245.1_ASM964824v1_CLST_4	-1
GCF_009648245.1_ASM964824v1_CLST_6	16318
GCF_009648245.1_ASM964824v1_CLST_7	1847
GCF_009648245.1_ASM964824v1_CLST_8	1743
GCF_009648255.1_ASM964825v1_CLST_0	866
GCF_009648255.1_ASM964825v1_CLST_2	805
GCF_009648255.1_ASM964825v1_CLST_3	-1
GCF_009648255.1_ASM964825v1_CLST_4	1847
GCF_009648255.1_ASM964825v1_CLST_5	909
GCF_009648255.1_ASM964825v1_CLST_6	99
GCF_009648255.1_ASM964825v1_CLST_8	1837
GCF_009648255.1_ASM964825v1_CLST_9	4907
GCF_009648255.1_ASM964825v1_CLST_12	-1
GCF_009648255.1_ASM964825v1_CLST_14	4938
GCF_009648265.1_ASM964826v1_CLST_0	1837
GCF_009648265.1_ASM964826v1_CLST_1	697
GCF_009648265.1_ASM964826v1_CLST_2	1743
GCF_009648265.1_ASM964826v1_CLST_4	909
GCF_009648265.1_ASM964826v1_CLST_5	99
GCF_009648265.1_ASM964826v1_CLST_6	-1
GCF_009648265.1_ASM964826v1_CLST_8	53
GCF_009648265.1_ASM964826v1_CLST_10	-1
GCF_009648275.1_ASM964827v1_CLST_1	20963
GCF_009648275.1_ASM964827v1_CLST_2	10442
GCF_009648275.1_ASM964827v1_CLST_5	99
GCF_009648275.1_ASM964827v1_CLST_6	65
GCF_009648275.1_ASM964827v1_CLST_7	2949
GCF_009648275.1_ASM964827v1_CLST_8	9401
GCF_009648345.1_ASM964834v1_CLST_0	-1
GCF_009648345.1_ASM964834v1_CLST_2	12685
GCF_009648345.1_ASM964834v1_CLST_4	5941
GCF_009648345.1_ASM964834v1_CLST_5	16318
GCF_009648345.1_ASM964834v1_CLST_6	1847
GCF_009648345.1_ASM964834v1_CLST_7	1743
GCF_009648355.1_ASM964835v1_CLST_0	805
GCF_009648355.1_ASM964835v1_CLST_1	55797
GCF_009648355.1_ASM964835v1_CLST_3	793
GCF_009648355.1_ASM964835v1_CLST_4	697
GCF_009648355.1_ASM964835v1_CLST_5	-1
GCF_009648355.1_ASM964835v1_CLST_7	909
GCF_009648355.1_ASM964835v1_CLST_8	99
GCF_009648355.1_ASM964835v1_CLST_9	-1
GCF_009648445.1_ASM964844v1_CLST_0	2949
GCF_009648445.1_ASM964844v1_CLST_1	5941
GCF_009648445.1_ASM964844v1_CLST_2	12685
GCF_009648445.1_ASM964844v1_CLST_5	1847
GCF_009648445.1_ASM964844v1_CLST_6	1743
GCF_009648445.1_ASM964844v1_CLST_7	-1
GCF_009648495.1_ASM964849v1_CLST_0	-1
GCF_009648495.1_ASM964849v1_CLST_1	793
GCF_009648495.1_ASM964849v1_CLST_2	-1
GCF_009648495.1_ASM964849v1_CLST_3	99
GCF_009648495.1_ASM964849v1_CLST_4	64
GCF_009648495.1_ASM964849v1_CLST_5	-1
GCF_009648495.1_ASM964849v1_CLST_6	1523
GCF_009648495.1_ASM964849v1_CLST_7	-1
GCF_009648495.1_ASM964849v1_CLST_8	-1
GCF_009649155.1_ASM964915v1_CLST_0	26530
GCF_009649155.1_ASM964915v1_CLST_2	1837
GCF_009649155.1_ASM964915v1_CLST_4	4938
GCF_009649155.1_ASM964915v1_CLST_5	866
GCF_009649155.1_ASM964915v1_CLST_7	-1
GCF_009649155.1_ASM964915v1_CLST_8	1847
GCF_009649155.1_ASM964915v1_CLST_9	909
GCF_009649155.1_ASM964915v1_CLST_10	99
GCF_009649185.1_ASM964918v1_CLST_0	1847
GCF_009649185.1_ASM964918v1_CLST_1	1846
GCF_009649185.1_ASM964918v1_CLST_2	99
GCF_009649185.1_ASM964918v1_CLST_10	793
GCF_009649185.1_ASM964918v1_CLST_11	1743
GCF_009649185.1_ASM964918v1_CLST_12	724
GCF_009649185.1_ASM964918v1_CLST_13	1737
GCF_009649185.1_ASM964918v1_CLST_14	48642
GCF_009649185.1_ASM964918v1_CLST_16	1856
GCF_009649215.1_ASM964921v1_CLST_0	793
GCF_009649215.1_ASM964921v1_CLST_1	10095
GCF_009649215.1_ASM964921v1_CLST_4	697
GCF_009649215.1_ASM964921v1_CLST_5	-1
GCF_009649215.1_ASM964921v1_CLST_6	57292
GCF_009649215.1_ASM964921v1_CLST_8	10291
GCF_009649215.1_ASM964921v1_CLST_10	99
GCF_009649215.1_ASM964921v1_CLST_11	64
GCF_009649255.1_ASM964925v1_CLST_0	16118
GCF_009649255.1_ASM964925v1_CLST_2	1837
GCF_009649255.1_ASM964925v1_CLST_3	697
GCF_009649255.1_ASM964925v1_CLST_4	4938
GCF_009649255.1_ASM964925v1_CLST_5	1728
GCF_009649255.1_ASM964925v1_CLST_6	-1
GCF_009649255.1_ASM964925v1_CLST_7	10315
GCF_009649255.1_ASM964925v1_CLST_9	-1
GCF_009649255.1_ASM964925v1_CLST_10	11638
GCF_009649255.1_ASM964925v1_CLST_13	1743
GCF_009649275.1_ASM964927v1_CLST_0	1737
GCF_009649275.1_ASM964927v1_CLST_1	724
GCF_009649275.1_ASM964927v1_CLST_4	71560
GCF_009649275.1_ASM964927v1_CLST_6	1743
GCF_009649275.1_ASM964927v1_CLST_7	2949
GCF_009649275.1_ASM964927v1_CLST_10	-1
GCF_009649275.1_ASM964927v1_CLST_11	1847
GCF_009649275.1_ASM964927v1_CLST_12	1846
GCF_009649275.1_ASM964927v1_CLST_13	99
GCF_009649285.1_ASM964928v1_CLST_0	99
GCF_009649285.1_ASM964928v1_CLST_1	64
GCF_009649285.1_ASM964928v1_CLST_2	-1
GCF_009649285.1_ASM964928v1_CLST_3	-1
GCF_009649285.1_ASM964928v1_CLST_4	-1
GCF_009649285.1_ASM964928v1_CLST_12	65
GCF_009649285.1_ASM964928v1_CLST_13	48176
GCF_009649285.1_ASM964928v1_CLST_14	1837
GCF_009649305.1_ASM964930v1_CLST_0	75873
GCF_009649305.1_ASM964930v1_CLST_2	697
GCF_009649305.1_ASM964930v1_CLST_3	6844
GCF_009649305.1_ASM964930v1_CLST_6	79426
GCF_009649305.1_ASM964930v1_CLST_7	793
GCF_009649305.1_ASM964930v1_CLST_8	37218
GCF_009649305.1_ASM964930v1_CLST_10	1847
GCF_009649305.1_ASM964930v1_CLST_11	1846
GCF_009649325.1_ASM964932v1_CLST_0	12685
GCF_009649325.1_ASM964932v1_CLST_2	10315
GCF_009649325.1_ASM964932v1_CLST_4	1847
GCF_009649325.1_ASM964932v1_CLST_5	909
GCF_009649325.1_ASM964932v1_CLST_6	99
GCF_009649325.1_ASM964932v1_CLST_7	-1
GCF_009649325.1_ASM964932v1_CLST_8	-1
GCF_009649325.1_ASM964932v1_CLST_13	13092
GCF_009649325.1_ASM964932v1_CLST_15	65
GCF_009649325.1_ASM964932v1_CLST_16	2949
GCF_009649345.1_ASM964934v1_CLST_0	1837
GCF_009649345.1_ASM964934v1_CLST_1	-1
GCF_009649345.1_ASM964934v1_CLST_2	-1
GCF_009649345.1_ASM964934v1_CLST_4	1743
GCF_009649345.1_ASM964934v1_CLST_5	18109
GCF_009649345.1_ASM964934v1_CLST_7	1737
GCF_009649345.1_ASM964934v1_CLST_8	866
GCF_009649345.1_ASM964934v1_CLST_9	99
GCF_009649345.1_ASM964934v1_CLST_10	64
GCF_009649345.1_ASM964934v1_CLST_11	-1
GCF_009649375.1_ASM964937v1_CLST_0	4907
GCF_009649375.1_ASM964937v1_CLST_4	1743
GCF_009649375.1_ASM964937v1_CLST_5	724
GCF_009649375.1_ASM964937v1_CLST_6	-1
GCF_009649375.1_ASM964937v1_CLST_9	-1
GCF_009649375.1_ASM964937v1_CLST_10	18
GCF_009649375.1_ASM964937v1_CLST_11	8940
GCF_009649375.1_ASM964937v1_CLST_12	99
GCF_009649375.1_ASM964937v1_CLST_15	1837
GCF_009649395.1_ASM964939v1_CLST_3	79426
GCF_009649395.1_ASM964939v1_CLST_4	1847
GCF_009649395.1_ASM964939v1_CLST_5	909
GCF_009649395.1_ASM964939v1_CLST_6	99
GCF_009649395.1_ASM964939v1_CLST_7	75873
GCF_009649395.1_ASM964939v1_CLST_9	37218
GCF_009649395.1_ASM964939v1_CLST_10	793
GCF_009649395.1_ASM964939v1_CLST_11	6844
GCF_009649395.1_ASM964939v1_CLST_12	697
GCF_009649405.1_ASM964940v1_CLST_0	793
GCF_009649405.1_ASM964940v1_CLST_7	25898
GCF_009649405.1_ASM964940v1_CLST_8	1737
GCF_009649405.1_ASM964940v1_CLST_9	65
GCF_009649405.1_ASM964940v1_CLST_10	914
GCF_009649405.1_ASM964940v1_CLST_13	1847
GCF_009649405.1_ASM964940v1_CLST_14	909
GCF_009649405.1_ASM964940v1_CLST_15	99
GCF_009649435.1_ASM964943v1_CLST_0	53
GCF_009649435.1_ASM964943v1_CLST_2	1846
GCF_009649435.1_ASM964943v1_CLST_3	99
GCF_009649435.1_ASM964943v1_CLST_4	-1
GCF_009649435.1_ASM964943v1_CLST_7	1743
GCF_009649435.1_ASM964943v1_CLST_9	793
GCF_009649435.1_ASM964943v1_CLST_10	866
GCF_009650035.1_ASM965003v1_CLST_0	-1
GCF_009650035.1_ASM965003v1_CLST_1	4938
GCF_009650035.1_ASM965003v1_CLST_2	24795
GCF_009650035.1_ASM965003v1_CLST_3	99
GCF_009650035.1_ASM965003v1_CLST_4	64
GCF_009650035.1_ASM965003v1_CLST_5	-1
GCF_009650035.1_ASM965003v1_CLST_6	53
GCF_009650035.1_ASM965003v1_CLST_7	-1
GCF_009650035.1_ASM965003v1_CLST_8	10442
GCF_009650035.1_ASM965003v1_CLST_9	1847
GCF_009650035.1_ASM965003v1_CLST_10	4907
GCF_009650035.1_ASM965003v1_CLST_11	793
GCF_009653625.1_ASM965362v1_CLST_0	5941
GCF_009653625.1_ASM965362v1_CLST_2	1847
GCF_009653625.1_ASM965362v1_CLST_3	909
GCF_009653625.1_ASM965362v1_CLST_4	99
GCF_009653625.1_ASM965362v1_CLST_5	53
GCF_009653625.1_ASM965362v1_CLST_10	2949
GCF_009659475.1_ASM965947v1_CLST_3	1847
GCF_009659475.1_ASM965947v1_CLST_4	52
GCF_009659475.1_ASM965947v1_CLST_5	647
GCF_009659475.1_ASM965947v1_CLST_9	2949
GCF_009659545.1_ASM965954v1_CLST_0	99
GCF_009659545.1_ASM965954v1_CLST_1	2949
GCF_009659545.1_ASM965954v1_CLST_6	1847
GCF_009659565.1_ASM965956v1_CLST_5	2949
GCF_009659565.1_ASM965956v1_CLST_6	99
GCF_009659565.1_ASM965956v1_CLST_9	647
GCF_009659595.1_ASM965959v1_CLST_2	2949
GCF_009659595.1_ASM965959v1_CLST_3	647
GCF_009659595.1_ASM965959v1_CLST_9	1847
GCF_009659595.1_ASM965959v1_CLST_10	52
GCF_009663855.1_ASM966385v1_CLST_0	-1
GCF_009663855.1_ASM966385v1_CLST_1	53
GCF_009663855.1_ASM966385v1_CLST_2	-1
GCF_009663855.1_ASM966385v1_CLST_3	1847
GCF_009663855.1_ASM966385v1_CLST_4	909
GCF_009663855.1_ASM966385v1_CLST_5	99
GCF_009663855.1_ASM966385v1_CLST_6	-1
GCF_009663855.1_ASM966385v1_CLST_7	65
GCF_009663855.1_ASM966385v1_CLST_8	-1
GCF_009663855.1_ASM966385v1_CLST_9	1739
GCF_009664185.1_ASM966418v1_CLST_0	16118
GCF_009664185.1_ASM966418v1_CLST_1	53
GCF_009664185.1_ASM966418v1_CLST_2	-1
GCF_009664185.1_ASM966418v1_CLST_3	1847
GCF_009664185.1_ASM966418v1_CLST_4	99
GCF_009664185.1_ASM966418v1_CLST_5	866
GCF_009664185.1_ASM966418v1_CLST_6	1743
GCF_009664185.1_ASM966418v1_CLST_7	1837
GCF_009664205.1_ASM966420v1_CLST_0	16118
GCF_009664205.1_ASM966420v1_CLST_1	53
GCF_009664205.1_ASM966420v1_CLST_2	-1
GCF_009664205.1_ASM966420v1_CLST_3	1847
GCF_009664205.1_ASM966420v1_CLST_4	52
GCF_009664205.1_ASM966420v1_CLST_5	866
GCF_009664205.1_ASM966420v1_CLST_6	1743
GCF_009664205.1_ASM966420v1_CLST_7	-1
GCF_009664305.1_ASM966430v1_CLST_0	16118
GCF_009664305.1_ASM966430v1_CLST_1	-1
GCF_009664305.1_ASM966430v1_CLST_2	-1
GCF_009664305.1_ASM966430v1_CLST_3	1847
GCF_009664305.1_ASM966430v1_CLST_4	3883
GCF_009664305.1_ASM966430v1_CLST_5	99
GCF_009664305.1_ASM966430v1_CLST_6	767
GCF_009664305.1_ASM966430v1_CLST_7	4938
GCF_009664305.1_ASM966430v1_CLST_8	1837
GCF_009664305.1_ASM966430v1_CLST_13	12975
GCF_009664455.1_ASM966445v1_CLST_1	4938
GCF_009664455.1_ASM966445v1_CLST_2	10315
GCF_009664455.1_ASM966445v1_CLST_3	99
GCF_009664455.1_ASM966445v1_CLST_4	64
GCF_009664455.1_ASM966445v1_CLST_5	-1
GCF_009664455.1_ASM966445v1_CLST_6	-1
GCF_009664455.1_ASM966445v1_CLST_7	11638
GCF_009664455.1_ASM966445v1_CLST_8	4907
GCF_009664455.1_ASM966445v1_CLST_9	793
GCF_009671045.1_ASM967104v1_CLST_0	576
GCF_009671045.1_ASM967104v1_CLST_1	697
GCF_009671045.1_ASM967104v1_CLST_2	99
GCF_009671045.1_ASM967104v1_CLST_3	64
GCF_009671045.1_ASM967104v1_CLST_4	-1
GCF_009671045.1_ASM967104v1_CLST_5	-1
GCF_009671045.1_ASM967104v1_CLST_6	793
GCF_009671085.1_ASM967108v1_CLST_0	20963
GCF_009671085.1_ASM967108v1_CLST_1	65
GCF_009671085.1_ASM967108v1_CLST_2	99
GCF_009671085.1_ASM967108v1_CLST_3	14090
GCF_009671085.1_ASM967108v1_CLST_4	-1
GCF_009671085.1_ASM967108v1_CLST_5	805
GCF_009671085.1_ASM967108v1_CLST_6	-1
GCF_009671085.1_ASM967108v1_CLST_7	793
GCF_009671105.1_ASM967110v1_CLST_0	5941
GCF_009671105.1_ASM967110v1_CLST_1	866
GCF_009671105.1_ASM967110v1_CLST_2	99
GCF_009671105.1_ASM967110v1_CLST_3	64
GCF_009671105.1_ASM967110v1_CLST_4	-1
GCF_009671105.1_ASM967110v1_CLST_5	-1
GCF_009671105.1_ASM967110v1_CLST_6	793
GCF_009671125.1_ASM967112v1_CLST_0	4938
GCF_009671125.1_ASM967112v1_CLST_1	65
GCF_009671125.1_ASM967112v1_CLST_2	99
GCF_009671125.1_ASM967112v1_CLST_3	-1
GCF_009671125.1_ASM967112v1_CLST_4	-1
GCF_009671125.1_ASM967112v1_CLST_5	-1
GCF_009671125.1_ASM967112v1_CLST_6	793
GCF_009707855.1_ASM970785v1_CLST_2	16118
GCF_009707855.1_ASM970785v1_CLST_4	-1
GCF_009707855.1_ASM970785v1_CLST_5	99
GCF_009707855.1_ASM970785v1_CLST_6	64
GCF_009707855.1_ASM970785v1_CLST_7	576
GCF_009707855.1_ASM970785v1_CLST_8	1837
GCF_009707855.1_ASM970785v1_CLST_10	53
GCF_009707875.1_ASM970787v1_CLST_2	576
GCF_009707875.1_ASM970787v1_CLST_4	53
GCF_009707875.1_ASM970787v1_CLST_5	697
GCF_009707875.1_ASM970787v1_CLST_8	99
GCF_009707875.1_ASM970787v1_CLST_9	64
GCF_009707875.1_ASM970787v1_CLST_11	1837
GCF_009707875.1_ASM970787v1_CLST_12	4907
GCF_009707875.1_ASM970787v1_CLST_14	2371
GCF_009707915.1_ASM970791v1_CLST_2	576
GCF_009707915.1_ASM970791v1_CLST_5	53
GCF_009707915.1_ASM970791v1_CLST_7	793
GCF_009707915.1_ASM970791v1_CLST_8	1867
GCF_009707915.1_ASM970791v1_CLST_10	99
GCF_009707915.1_ASM970791v1_CLST_11	-1
GCF_009707915.1_ASM970791v1_CLST_13	65
GCF_009708095.1_ASM970809v1_CLST_0	1837
GCF_009708095.1_ASM970809v1_CLST_1	576
GCF_009708095.1_ASM970809v1_CLST_3	1847
GCF_009708095.1_ASM970809v1_CLST_4	909
GCF_009708095.1_ASM970809v1_CLST_5	99
GCF_009708095.1_ASM970809v1_CLST_6	-1
GCF_009708095.1_ASM970809v1_CLST_7	53
GCF_009708095.1_ASM970809v1_CLST_9	4907
GCF_009708095.1_ASM970809v1_CLST_11	697
GCF_009708105.1_ASM970810v1_CLST_2	1743
GCF_009708105.1_ASM970810v1_CLST_3	697
GCF_009708105.1_ASM970810v1_CLST_4	-1
GCF_009708105.1_ASM970810v1_CLST_8	909
GCF_009708105.1_ASM970810v1_CLST_9	99
GCF_009708105.1_ASM970810v1_CLST_10	1837
GCF_009708115.1_ASM970811v1_CLST_0	697
GCF_009708115.1_ASM970811v1_CLST_1	29333
GCF_009708115.1_ASM970811v1_CLST_2	4907
GCF_009708115.1_ASM970811v1_CLST_4	576
GCF_009708115.1_ASM970811v1_CLST_5	793
GCF_009708115.1_ASM970811v1_CLST_6	53
GCF_009708115.1_ASM970811v1_CLST_8	-1
GCF_009708115.1_ASM970811v1_CLST_9	-1
GCF_009709775.1_ASM970977v1_CLST_0	793
GCF_009709775.1_ASM970977v1_CLST_2	909
GCF_009709775.1_ASM970977v1_CLST_3	99
GCF_009709775.1_ASM970977v1_CLST_4	1743
GCF_009709775.1_ASM970977v1_CLST_5	-1
GCF_009709775.1_ASM970977v1_CLST_6	805
GCF_009709775.1_ASM970977v1_CLST_8	55788
GCF_009709775.1_ASM970977v1_CLST_10	697
GCF_009709775.1_ASM970977v1_CLST_11	-1
GCF_009709845.1_ASM970984v1_CLST_0	5941
GCF_009709845.1_ASM970984v1_CLST_6	99
GCF_009709845.1_ASM970984v1_CLST_7	64
GCF_009709845.1_ASM970984v1_CLST_11	2949
GCF_009709885.1_ASM970988v1_CLST_1	805
GCF_009709885.1_ASM970988v1_CLST_2	-1
GCF_009709885.1_ASM970988v1_CLST_3	65
GCF_009709885.1_ASM970988v1_CLST_4	99
GCF_009709885.1_ASM970988v1_CLST_8	23620
GCF_009709885.1_ASM970988v1_CLST_9	2949
GCF_009709915.1_ASM970991v1_CLST_0	-1
GCF_009709915.1_ASM970991v1_CLST_1	99
GCF_009709915.1_ASM970991v1_CLST_2	18109
GCF_009709915.1_ASM970991v1_CLST_4	65
GCF_009709915.1_ASM970991v1_CLST_5	805
GCF_009709915.1_ASM970991v1_CLST_7	1837
GCF_009709915.1_ASM970991v1_CLST_8	576
GCF_009709915.1_ASM970991v1_CLST_9	-1
GCF_009709955.1_ASM970995v1_CLST_0	99
GCF_009709955.1_ASM970995v1_CLST_1	64
GCF_009709955.1_ASM970995v1_CLST_2	65
GCF_009709955.1_ASM970995v1_CLST_3	1847
GCF_009709955.1_ASM970995v1_CLST_5	805
GCF_009709955.1_ASM970995v1_CLST_9	18109
GCF_009709955.1_ASM970995v1_CLST_11	576
GCF_009709955.1_ASM970995v1_CLST_12	1837
GCF_009709955.1_ASM970995v1_CLST_13	-1
GCF_009709985.1_ASM970998v1_CLST_0	9862
GCF_009709985.1_ASM970998v1_CLST_2	10315
GCF_009709985.1_ASM970998v1_CLST_4	-1
GCF_009709985.1_ASM970998v1_CLST_5	1847
GCF_009709985.1_ASM970998v1_CLST_6	14090
GCF_009709985.1_ASM970998v1_CLST_7	99
GCF_009709985.1_ASM970998v1_CLST_8	-1
GCF_009709985.1_ASM970998v1_CLST_9	11638
GCF_009709985.1_ASM970998v1_CLST_12	697
GCF_009709985.1_ASM970998v1_CLST_13	-1
GCF_009709985.1_ASM970998v1_CLST_14	1837
GCF_009720095.1_ASM972009v1_CLST_0	-1
GCF_009720095.1_ASM972009v1_CLST_1	1847
GCF_009720095.1_ASM972009v1_CLST_2	1846
GCF_009720095.1_ASM972009v1_CLST_3	99
GCF_009720095.1_ASM972009v1_CLST_4	793
GCF_009720095.1_ASM972009v1_CLST_5	-1
GCF_009720095.1_ASM972009v1_CLST_7	37218
GCF_009720095.1_ASM972009v1_CLST_8	65
GCF_009720095.1_ASM972009v1_CLST_10	-1
GCF_009720095.1_ASM972009v1_CLST_12	-1
GCF_009720465.1_ASM972046v1_CLST_0	5941
GCF_009720465.1_ASM972046v1_CLST_1	65
GCF_009720465.1_ASM972046v1_CLST_2	99
GCF_009720465.1_ASM972046v1_CLST_3	64
GCF_009720465.1_ASM972046v1_CLST_4	-1
GCF_009720465.1_ASM972046v1_CLST_5	-1
GCF_009720465.1_ASM972046v1_CLST_6	-1
GCF_009720465.1_ASM972046v1_CLST_7	805
GCF_009720465.1_ASM972046v1_CLST_8	-1
GCF_009720465.1_ASM972046v1_CLST_9	793
GCF_009720605.1_ASM972060v1_CLST_0	-1
GCF_009720605.1_ASM972060v1_CLST_1	1847
GCF_009720605.1_ASM972060v1_CLST_2	909
GCF_009720605.1_ASM972060v1_CLST_3	99
GCF_009720605.1_ASM972060v1_CLST_4	697
GCF_009720605.1_ASM972060v1_CLST_5	4938
GCF_009720605.1_ASM972060v1_CLST_6	1837
GCF_009720605.1_ASM972060v1_CLST_7	-1
GCF_009720605.1_ASM972060v1_CLST_8	53
GCF_009738145.1_ASM973814v1_CLST_0	1743
GCF_009738145.1_ASM973814v1_CLST_1	65
GCF_009738145.1_ASM973814v1_CLST_2	-1
GCF_009738145.1_ASM973814v1_CLST_3	99
GCF_009738145.1_ASM973814v1_CLST_4	64
GCF_009738145.1_ASM973814v1_CLST_5	-1
GCF_009738145.1_ASM973814v1_CLST_6	13118
GCF_009738145.1_ASM973814v1_CLST_7	-1
GCF_009738145.1_ASM973814v1_CLST_8	793
GCF_009738455.1_ASM973845v1_CLST_0	1847
GCF_009738455.1_ASM973845v1_CLST_1	3883
GCF_009738455.1_ASM973845v1_CLST_2	99
GCF_009738455.1_ASM973845v1_CLST_3	767
GCF_009738455.1_ASM973845v1_CLST_4	4938
GCF_009738455.1_ASM973845v1_CLST_5	1739
GCF_009738455.1_ASM973845v1_CLST_6	16118
GCF_009738455.1_ASM973845v1_CLST_7	-1
GCF_009738455.1_ASM973845v1_CLST_8	-1
GCF_009741185.1_ASM974118v1_CLST_4	65
GCF_009741185.1_ASM974118v1_CLST_5	-1
GCF_009741185.1_ASM974118v1_CLST_6	99
GCF_009741185.1_ASM974118v1_CLST_10	37218
GCF_009741465.1_ASM974146v1_CLST_0	805
GCF_009741465.1_ASM974146v1_CLST_1	4907
GCF_009741465.1_ASM974146v1_CLST_4	-1
GCF_009741465.1_ASM974146v1_CLST_5	1847
GCF_009741465.1_ASM974146v1_CLST_6	99
GCF_009741465.1_ASM974146v1_CLST_7	697
GCF_009741465.1_ASM974146v1_CLST_8	-1
GCF_009741465.1_ASM974146v1_CLST_9	2949
GCF_901212605.1_NZ_Escherichia_coli_MC1_CLST_3	53
GCF_901212605.1_NZ_Escherichia_coli_MC1_CLST_5	10117
GCF_901212605.1_NZ_Escherichia_coli_MC1_CLST_9	99
GCF_901212605.1_NZ_Escherichia_coli_MC1_CLST_10	64
GCF_901212605.1_NZ_Escherichia_coli_MC1_CLST_12	4938
GCF_901212605.1_NZ_Escherichia_coli_MC1_CLST_13	2949
GCF_902161655.1_25426_7_301_CLST_0	6844
GCF_902161655.1_25426_7_301_CLST_1	697
GCF_902161655.1_25426_7_301_CLST_2	75873
GCF_902161655.1_25426_7_301_CLST_5	37218
GCF_902161655.1_25426_7_301_CLST_6	79426
GCF_902161655.1_25426_7_301_CLST_7	1847
GCF_902161655.1_25426_7_301_CLST_8	909
GCF_902161655.1_25426_7_301_CLST_9	99
GCF_902161655.1_25426_7_301_CLST_11	793
GCF_902164685.1_25426_7_120_CLST_0	1856
GCF_902164685.1_25426_7_120_CLST_1	-1
GCF_902164685.1_25426_7_120_CLST_2	-1
GCF_902164685.1_25426_7_120_CLST_3	-1
GCF_902164685.1_25426_7_120_CLST_4	-1
GCF_902164685.1_25426_7_120_CLST_5	1847
GCF_902164685.1_25426_7_120_CLST_6	1846
GCF_902164685.1_25426_7_120_CLST_7	1737
GCF_902164685.1_25426_7_120_CLST_8	724
GCF_902164685.1_25426_7_120_CLST_9	65972
GCF_902164685.1_25426_7_120_CLST_10	2949
GCF_902164685.1_25426_7_120_CLST_11	-1
GCF_902164715.1_25426_7_112_CLST_0	16118
GCF_902164715.1_25426_7_112_CLST_1	-1
GCF_902164715.1_25426_7_112_CLST_2	-1
GCF_902164715.1_25426_7_112_CLST_3	-1
GCF_902164715.1_25426_7_112_CLST_4	1847
GCF_902164715.1_25426_7_112_CLST_5	-1
GCF_902164715.1_25426_7_112_CLST_6	99
GCF_902164715.1_25426_7_112_CLST_7	866
GCF_902164715.1_25426_7_112_CLST_8	1743
GCF_902164715.1_25426_7_112_CLST_9	2949
GCF_902668575.1_EC1_87_assembly_CLST_0	6844
GCF_902668575.1_EC1_87_assembly_CLST_1	-1
GCF_902668575.1_EC1_87_assembly_CLST_2	37218
GCF_902668575.1_EC1_87_assembly_CLST_3	1837
GCF_902668575.1_EC1_87_assembly_CLST_4	-1
GCF_902668575.1_EC1_87_assembly_CLST_7	75873
GCF_902668575.1_EC1_87_assembly_CLST_10	8356
GCF_902668575.1_EC1_87_assembly_CLST_11	64
GCF_902668575.1_EC1_87_assembly_CLST_12	79426
GCF_902668575.1_EC1_87_assembly_CLST_13	-1
GCF_902668595.1_EC1_20_assembly_CLST_0	-1
GCF_902668595.1_EC1_20_assembly_CLST_1	-1
GCF_902668595.1_EC1_20_assembly_CLST_2	-1
GCF_902668595.1_EC1_20_assembly_CLST_3	793
GCF_902668595.1_EC1_20_assembly_CLST_4	-1
GCF_902668595.1_EC1_20_assembly_CLST_5	65
GCF_902668595.1_EC1_20_assembly_CLST_6	-1
GCF_902668595.1_EC1_20_assembly_CLST_7	-1
GCF_902668595.1_EC1_20_assembly_CLST_8	99
GCF_902668595.1_EC1_20_assembly_CLST_9	64
GCF_902668605.1_EC1_50_assembly_CLST_0	-1
GCF_902668605.1_EC1_50_assembly_CLST_1	-1
GCF_902668605.1_EC1_50_assembly_CLST_2	-1
GCF_902668605.1_EC1_50_assembly_CLST_3	-1
GCF_902668605.1_EC1_50_assembly_CLST_4	1847
GCF_902668605.1_EC1_50_assembly_CLST_5	99
GCF_902668605.1_EC1_50_assembly_CLST_6	-1
GCF_902668605.1_EC1_50_assembly_CLST_7	65
GCF_902668605.1_EC1_50_assembly_CLST_8	-1
GCF_902668605.1_EC1_50_assembly_CLST_9	1837
GCF_902668625.1_EC0_73_assembly_CLST_0	697
GCF_902668625.1_EC0_73_assembly_CLST_1	-1
GCF_902668625.1_EC0_73_assembly_CLST_2	10095
GCF_902668625.1_EC0_73_assembly_CLST_3	-1
GCF_902668625.1_EC0_73_assembly_CLST_4	-1
GCF_902668625.1_EC0_73_assembly_CLST_5	-1
GCF_902668625.1_EC0_73_assembly_CLST_6	99
GCF_902668625.1_EC0_73_assembly_CLST_7	10291
GCF_902668625.1_EC0_73_assembly_CLST_8	-1
GCF_902668625.1_EC0_73_assembly_CLST_12	57027
GCF_902668645.1_EC1_5_assembly_CLST_0	-1
GCF_902668645.1_EC1_5_assembly_CLST_1	10291
GCF_902668645.1_EC1_5_assembly_CLST_2	1847
GCF_902668645.1_EC1_5_assembly_CLST_3	1866
GCF_902668645.1_EC1_5_assembly_CLST_4	99
GCF_902668645.1_EC1_5_assembly_CLST_5	-1
GCF_902668645.1_EC1_5_assembly_CLST_6	767
GCF_902668645.1_EC1_5_assembly_CLST_7	10095
GCF_902668645.1_EC1_5_assembly_CLST_8	1837
GCF_902668645.1_EC1_5_assembly_CLST_9	1268
GCF_902668655.1_EC0_4_assembly_CLST_0	793
GCF_902668655.1_EC0_4_assembly_CLST_1	-1
GCF_902668655.1_EC0_4_assembly_CLST_2	10315
GCF_902668655.1_EC0_4_assembly_CLST_3	697
GCF_902668655.1_EC0_4_assembly_CLST_4	-1
GCF_902668655.1_EC0_4_assembly_CLST_5	-1
GCF_902668655.1_EC0_4_assembly_CLST_6	1743
GCF_902668655.1_EC0_4_assembly_CLST_7	64
GCF_902668655.1_EC0_4_assembly_CLST_8	-1
GCF_902668655.1_EC0_4_assembly_CLST_11	50851
GCF_902668655.1_EC0_4_assembly_CLST_12	-1
GCF_902668655.1_EC0_4_assembly_CLST_16	-1
GCF_902668675.1_EC0_56_assembly_CLST_0	75873
GCF_902668675.1_EC0_56_assembly_CLST_1	-1
GCF_902668675.1_EC0_56_assembly_CLST_2	793
GCF_902668675.1_EC0_56_assembly_CLST_3	-1
GCF_902668675.1_EC0_56_assembly_CLST_4	65
GCF_902668675.1_EC0_56_assembly_CLST_5	-1
GCF_902668675.1_EC0_56_assembly_CLST_6	99
GCF_902668675.1_EC0_56_assembly_CLST_7	64
GCF_902668675.1_EC0_56_assembly_CLST_8	-1
GCF_902668675.1_EC0_56_assembly_CLST_9	-1
GCF_902668675.1_EC0_56_assembly_CLST_14	-1
GCF_902668685.1_EC1_72_assembly_CLST_0	793
GCF_902668685.1_EC1_72_assembly_CLST_1	37218
GCF_902668685.1_EC1_72_assembly_CLST_2	65
GCF_902668685.1_EC1_72_assembly_CLST_3	-1
GCF_902668685.1_EC1_72_assembly_CLST_4	99
GCF_902668685.1_EC1_72_assembly_CLST_5	64
GCF_902668685.1_EC1_72_assembly_CLST_6	-1
GCF_902668685.1_EC1_72_assembly_CLST_7	66295
GCF_902668685.1_EC1_72_assembly_CLST_12	75873
GCF_902668695.1_EC0_42_assembly_CLST_0	37218
GCF_902668695.1_EC0_42_assembly_CLST_1	697
GCF_902668695.1_EC0_42_assembly_CLST_2	6844
GCF_902668695.1_EC0_42_assembly_CLST_3	-1
GCF_902668695.1_EC0_42_assembly_CLST_4	-1
GCF_902668695.1_EC0_42_assembly_CLST_5	-1
GCF_902668695.1_EC0_42_assembly_CLST_6	-1
GCF_902668695.1_EC0_42_assembly_CLST_7	1847
GCF_902668695.1_EC0_42_assembly_CLST_8	1846
GCF_902668695.1_EC0_42_assembly_CLST_9	99
GCF_902668695.1_EC0_42_assembly_CLST_10	793
GCF_902668715.1_EC1_77_assembly_CLST_0	37218
GCF_902668715.1_EC1_77_assembly_CLST_1	697
GCF_902668715.1_EC1_77_assembly_CLST_2	6844
GCF_902668715.1_EC1_77_assembly_CLST_3	99
GCF_902668715.1_EC1_77_assembly_CLST_4	64
GCF_902668715.1_EC1_77_assembly_CLST_5	-1
GCF_902668715.1_EC1_77_assembly_CLST_6	-1
GCF_902668715.1_EC1_77_assembly_CLST_7	-1
GCF_902668715.1_EC1_77_assembly_CLST_8	75873
GCF_902668715.1_EC1_77_assembly_CLST_9	793
GCF_902668725.1_EC0_10_assembly_CLST_0	-1
GCF_902668725.1_EC0_10_assembly_CLST_1	-1
GCF_902668725.1_EC0_10_assembly_CLST_2	75873
GCF_902668725.1_EC0_10_assembly_CLST_3	793
GCF_902668725.1_EC0_10_assembly_CLST_4	37218
GCF_902668725.1_EC0_10_assembly_CLST_5	65
GCF_902668725.1_EC0_10_assembly_CLST_6	48176
GCF_902668725.1_EC0_10_assembly_CLST_7	-1
GCF_902668725.1_EC0_10_assembly_CLST_8	99
GCF_902668725.1_EC0_10_assembly_CLST_9	64
GCF_002234555.1_ASM223455v1_CLST_0	72377
GCF_002234555.1_ASM223455v1_CLST_1	1847
GCF_002234555.1_ASM223455v1_CLST_2	52
GCF_002234555.1_ASM223455v1_CLST_3	-1
GCF_002234555.1_ASM223455v1_CLST_4	-1
GCF_002234555.1_ASM223455v1_CLST_5	2949
GCF_007993675.2_ASM799367v2_CLST_0	2949
GCF_007993675.2_ASM799367v2_CLST_1	-1
GCF_007993675.2_ASM799367v2_CLST_2	65
GCF_007993675.2_ASM799367v2_CLST_3	-1
GCF_007993675.2_ASM799367v2_CLST_4	909
GCF_007993675.2_ASM799367v2_CLST_5	99
GCF_007993675.2_ASM799367v2_CLST_6	-1
GCF_007993675.2_ASM799367v2_CLST_7	-1
GCF_007993675.2_ASM799367v2_CLST_8	-1
GCF_007993675.2_ASM799367v2_CLST_9	-1
GCF_009709725.1_ASM970972v1_CLST_0	1743
GCF_009709725.1_ASM970972v1_CLST_1	99
GCF_009709725.1_ASM970972v1_CLST_2	8349
GCF_009709725.1_ASM970972v1_CLST_5	793
GCF_009709745.1_ASM970974v1_CLST_0	54352
GCF_009709745.1_ASM970974v1_CLST_1	697
GCF_009709745.1_ASM970974v1_CLST_2	793
GCF_009709745.1_ASM970974v1_CLST_4	762
GCF_009709745.1_ASM970974v1_CLST_5	51667
GCF_009709745.1_ASM970974v1_CLST_7	99
GCF_009709745.1_ASM970974v1_CLST_9	-1
GCF_009709765.1_ASM970976v1_CLST_0	-1
GCF_009709765.1_ASM970976v1_CLST_2	-1
GCF_009709765.1_ASM970976v1_CLST_3	697
GCF_009709765.1_ASM970976v1_CLST_4	2949
GCF_009709765.1_ASM970976v1_CLST_6	4938
GCF_009709765.1_ASM970976v1_CLST_7	16118
GCF_009709795.1_ASM970979v1_CLST_0	-1
GCF_009709795.1_ASM970979v1_CLST_2	1743
GCF_009709795.1_ASM970979v1_CLST_3	53
GCF_009709795.1_ASM970979v1_CLST_5	-1
GCF_009709795.1_ASM970979v1_CLST_6	-1
GCF_009709795.1_ASM970979v1_CLST_8	99
GCF_009709795.1_ASM970979v1_CLST_9	64
GCF_009709795.1_ASM970979v1_CLST_10	793
GCF_009709795.1_ASM970979v1_CLST_11	697
GCF_009709815.1_ASM970981v1_CLST_1	-1
GCF_009709815.1_ASM970981v1_CLST_3	1847
GCF_009709815.1_ASM970981v1_CLST_4	909
GCF_009709815.1_ASM970981v1_CLST_7	5941
GCF_009709815.1_ASM970981v1_CLST_9	53
GCF_009709815.1_ASM970981v1_CLST_11	99
GCF_009709815.1_ASM970981v1_CLST_12	2949
GCF_009709865.1_ASM970986v1_CLST_0	99
GCF_009709865.1_ASM970986v1_CLST_3	23620
GCF_009709865.1_ASM970986v1_CLST_4	65
GCF_009709865.1_ASM970986v1_CLST_6	53
GCF_009709865.1_ASM970986v1_CLST_7	-1
GCF_009709865.1_ASM970986v1_CLST_8	793
GCF_009709905.1_ASM970990v1_CLST_0	99
GCF_009709905.1_ASM970990v1_CLST_1	64
GCF_009709905.1_ASM970990v1_CLST_3	-1
GCF_009709905.1_ASM970990v1_CLST_4	16118
GCF_009709905.1_ASM970990v1_CLST_7	4938
GCF_009709905.1_ASM970990v1_CLST_8	697
GCF_009709905.1_ASM970990v1_CLST_9	793
GCF_009709905.1_ASM970990v1_CLST_10	805
GCF_009709945.1_ASM970994v1_CLST_0	16118
GCF_009709945.1_ASM970994v1_CLST_2	697
GCF_009709945.1_ASM970994v1_CLST_3	4938
GCF_009709945.1_ASM970994v1_CLST_4	2949
GCF_009709945.1_ASM970994v1_CLST_5	-1
GCF_009709945.1_ASM970994v1_CLST_6	1847
GCF_009709945.1_ASM970994v1_CLST_7	99
GCF_009709945.1_ASM970994v1_CLST_8	53
GCF_009720085.1_ASM972008v1_CLST_1	793
GCF_009720085.1_ASM972008v1_CLST_2	1743
GCF_009720085.1_ASM972008v1_CLST_3	64
GCF_009720085.1_ASM972008v1_CLST_4	-1
GCF_009720085.1_ASM972008v1_CLST_5	-1
GCF_009720085.1_ASM972008v1_CLST_7	-1
GCF_009720085.1_ASM972008v1_CLST_9	-1
GCF_009720085.1_ASM972008v1_CLST_10	65
GCF_009720085.1_ASM972008v1_CLST_11	37218
GCF_009729535.1_ASM972953v1_CLST_3	-1
GCF_009729535.1_ASM972953v1_CLST_4	697
GCF_009729535.1_ASM972953v1_CLST_6	793
GCF_009729535.1_ASM972953v1_CLST_8	576
GCF_009729535.1_ASM972953v1_CLST_9	805
GCF_009729535.1_ASM972953v1_CLST_10	909
GCF_009729615.1_ASM972961v1_CLST_0	697
GCF_009729615.1_ASM972961v1_CLST_1	805
GCF_009729615.1_ASM972961v1_CLST_3	576
GCF_009729615.1_ASM972961v1_CLST_4	2949
GCF_009729615.1_ASM972961v1_CLST_5	-1
GCF_009729615.1_ASM972961v1_CLST_6	1847
GCF_009729615.1_ASM972961v1_CLST_7	8940
GCF_009729615.1_ASM972961v1_CLST_8	99
GCF_009729615.1_ASM972961v1_CLST_9	4907
GCF_009729625.1_ASM972962v1_CLST_0	697
GCF_009729625.1_ASM972962v1_CLST_1	4907
GCF_009729625.1_ASM972962v1_CLST_3	1837
GCF_009729625.1_ASM972962v1_CLST_4	576
GCF_009729625.1_ASM972962v1_CLST_5	805
GCF_009729625.1_ASM972962v1_CLST_8	1847
GCF_009729625.1_ASM972962v1_CLST_9	909
GCF_009729625.1_ASM972962v1_CLST_10	99
GCF_009729655.1_ASM972965v1_CLST_0	65
GCF_009729655.1_ASM972965v1_CLST_2	-1
GCF_009729655.1_ASM972965v1_CLST_3	1847
GCF_009729655.1_ASM972965v1_CLST_4	1846
GCF_009729655.1_ASM972965v1_CLST_5	99
GCF_009729655.1_ASM972965v1_CLST_6	805
GCF_009729655.1_ASM972965v1_CLST_7	1837
GCF_009729655.1_ASM972965v1_CLST_8	4938
GCF_009729655.1_ASM972965v1_CLST_9	4907
GCF_009729675.1_ASM972967v1_CLST_0	99
GCF_009729675.1_ASM972967v1_CLST_1	64
GCF_009729675.1_ASM972967v1_CLST_2	10095
GCF_009729675.1_ASM972967v1_CLST_5	697
GCF_009729675.1_ASM972967v1_CLST_8	793
GCF_009729675.1_ASM972967v1_CLST_11	10291
GCF_009729715.1_ASM972971v1_CLST_0	4938
GCF_009729715.1_ASM972971v1_CLST_1	1837
GCF_009729715.1_ASM972971v1_CLST_2	697
GCF_009729715.1_ASM972971v1_CLST_3	-1
GCF_009729715.1_ASM972971v1_CLST_5	4907
GCF_009729715.1_ASM972971v1_CLST_7	9787
GCF_009729715.1_ASM972971v1_CLST_8	1847
GCF_009729715.1_ASM972971v1_CLST_9	909
GCF_009729715.1_ASM972971v1_CLST_10	99
GCF_009729715.1_ASM972971v1_CLST_11	-1
GCF_009729715.1_ASM972971v1_CLST_13	805
GCF_009729725.1_ASM972972v1_CLST_0	697
GCF_009729725.1_ASM972972v1_CLST_1	36578
GCF_009729725.1_ASM972972v1_CLST_2	1847
GCF_009729725.1_ASM972972v1_CLST_3	99
GCF_009729725.1_ASM972972v1_CLST_4	4938
GCF_009729725.1_ASM972972v1_CLST_5	4907
GCF_009729725.1_ASM972972v1_CLST_7	1837
GCF_009729725.1_ASM972972v1_CLST_8	805
GCF_009729725.1_ASM972972v1_CLST_10	17593
GCF_009729755.1_ASM972975v1_CLST_0	576
GCF_009729755.1_ASM972975v1_CLST_2	697
GCF_009729755.1_ASM972975v1_CLST_3	1837
GCF_009729755.1_ASM972975v1_CLST_5	805
GCF_009729755.1_ASM972975v1_CLST_6	-1
GCF_009729755.1_ASM972975v1_CLST_9	1847
GCF_009729755.1_ASM972975v1_CLST_10	909
GCF_009729755.1_ASM972975v1_CLST_11	99
GCF_009729755.1_ASM972975v1_CLST_12	4907
GCF_009729775.1_ASM972977v1_CLST_1	1847
GCF_009729775.1_ASM972977v1_CLST_2	1846
GCF_009729775.1_ASM972977v1_CLST_3	-1
GCF_009729775.1_ASM972977v1_CLST_4	-1
GCF_009729775.1_ASM972977v1_CLST_5	793
GCF_009729775.1_ASM972977v1_CLST_7	805
GCF_009729775.1_ASM972977v1_CLST_9	576
GCF_009729775.1_ASM972977v1_CLST_10	4907
GCF_009729775.1_ASM972977v1_CLST_12	866
GCF_009729785.1_ASM972978v1_CLST_0	1847
GCF_009729785.1_ASM972978v1_CLST_1	909
GCF_009729785.1_ASM972978v1_CLST_2	99
GCF_009729785.1_ASM972978v1_CLST_3	-1
GCF_009729785.1_ASM972978v1_CLST_5	805
GCF_009729785.1_ASM972978v1_CLST_6	697
GCF_009729785.1_ASM972978v1_CLST_7	1837
GCF_009729785.1_ASM972978v1_CLST_8	4938
GCF_009729785.1_ASM972978v1_CLST_9	4907
GCF_009729815.1_ASM972981v1_CLST_0	99
GCF_009729815.1_ASM972981v1_CLST_1	64
GCF_009729815.1_ASM972981v1_CLST_2	50851
GCF_009729815.1_ASM972981v1_CLST_6	10095
GCF_009729815.1_ASM972981v1_CLST_7	10315
GCF_009729815.1_ASM972981v1_CLST_10	793
GCF_009729815.1_ASM972981v1_CLST_13	65
GCF_009741245.1_ASM974124v1_CLST_4	75873
GCF_009741245.1_ASM974124v1_CLST_7	-1
GCF_009741245.1_ASM974124v1_CLST_8	37218
GCF_009741245.1_ASM974124v1_CLST_9	793
GCF_009741245.1_ASM974124v1_CLST_10	99
GCF_009741245.1_ASM974124v1_CLST_11	697
GCF_009757205.1_ASM975720v1_CLST_0	-1
GCF_009757205.1_ASM975720v1_CLST_2	576
GCF_009757205.1_ASM975720v1_CLST_3	65
GCF_009757205.1_ASM975720v1_CLST_4	-1
GCF_009757205.1_ASM975720v1_CLST_5	99
GCF_009757205.1_ASM975720v1_CLST_6	64
GCF_009757205.1_ASM975720v1_CLST_7	-1
GCF_009757205.1_ASM975720v1_CLST_8	-1
GCF_009757205.1_ASM975720v1_CLST_9	-1
GCF_009757205.1_ASM975720v1_CLST_10	1739
GCF_009757265.1_ASM975726v1_CLST_0	9862
GCF_009757265.1_ASM975726v1_CLST_1	793
GCF_009757265.1_ASM975726v1_CLST_2	10095
GCF_009757265.1_ASM975726v1_CLST_3	697
GCF_009757265.1_ASM975726v1_CLST_4	99
GCF_009757265.1_ASM975726v1_CLST_5	64
GCF_009757265.1_ASM975726v1_CLST_6	10291
GCF_009760975.1_ASM976097v1_CLST_4	75873
GCF_009760975.1_ASM976097v1_CLST_6	793
GCF_009760975.1_ASM976097v1_CLST_9	99
GCF_009760975.1_ASM976097v1_CLST_10	64
GCF_009760975.1_ASM976097v1_CLST_11	-1
GCF_009760975.1_ASM976097v1_CLST_12	866
GCF_009760995.1_ASM976099v1_CLST_1	1837
GCF_009760995.1_ASM976099v1_CLST_4	99
GCF_009760995.1_ASM976099v1_CLST_5	-1
GCF_009760995.1_ASM976099v1_CLST_7	64
GCF_009761045.1_ASM976104v1_CLST_3	866
GCF_009761045.1_ASM976104v1_CLST_10	1846
GCF_009761045.1_ASM976104v1_CLST_11	99
GCF_009761045.1_ASM976104v1_CLST_13	-1
GCF_009761045.1_ASM976104v1_CLST_14	793
GCF_009761075.1_ASM976107v1_CLST_4	793
GCF_009761075.1_ASM976107v1_CLST_7	1847
GCF_009761075.1_ASM976107v1_CLST_8	1846
GCF_009761075.1_ASM976107v1_CLST_9	99
GCF_009761075.1_ASM976107v1_CLST_10	-1
GCF_009761115.1_FMVZ-USP_APEC_T-17_CLST_0	1743
GCF_009761115.1_FMVZ-USP_APEC_T-17_CLST_4	18109
GCF_009761115.1_FMVZ-USP_APEC_T-17_CLST_9	866
GCF_009761115.1_FMVZ-USP_APEC_T-17_CLST_13	1847
GCF_009761115.1_FMVZ-USP_APEC_T-17_CLST_14	-1
GCF_009761115.1_FMVZ-USP_APEC_T-17_CLST_15	99
GCF_009761115.1_FMVZ-USP_APEC_T-17_CLST_22	1837
GCF_009761155.1_FMVZ-USP_APEC_T-20_CLST_0	12975
GCF_009761155.1_FMVZ-USP_APEC_T-20_CLST_1	866
GCF_009761155.1_FMVZ-USP_APEC_T-20_CLST_2	4907
GCF_009761155.1_FMVZ-USP_APEC_T-20_CLST_5	1847
GCF_009761155.1_FMVZ-USP_APEC_T-20_CLST_6	-1
GCF_009761155.1_FMVZ-USP_APEC_T-20_CLST_7	99
GCF_009761155.1_FMVZ-USP_APEC_T-20_CLST_8	793
GCF_009761155.1_FMVZ-USP_APEC_T-20_CLST_13	1743
GCF_009761155.1_FMVZ-USP_APEC_T-20_CLST_14	1830
GCF_009761165.1_FMVZ-USP_APEC_T-22_CLST_0	793
GCF_009761165.1_FMVZ-USP_APEC_T-22_CLST_1	1830
GCF_009761165.1_FMVZ-USP_APEC_T-22_CLST_2	866
GCF_009761165.1_FMVZ-USP_APEC_T-22_CLST_10	1867
GCF_009761165.1_FMVZ-USP_APEC_T-22_CLST_12	18
GCF_009761165.1_FMVZ-USP_APEC_T-22_CLST_13	8940
GCF_009761165.1_FMVZ-USP_APEC_T-22_CLST_14	99
GCF_009761165.1_FMVZ-USP_APEC_T-22_CLST_15	1743
GCF_009761165.1_FMVZ-USP_APEC_T-22_CLST_17	12975
GCF_009761195.1_FMVZ-USP_UPEC_V2-6_CLST_5	99
GCF_009761195.1_FMVZ-USP_UPEC_V2-6_CLST_6	64
GCF_009761195.1_FMVZ-USP_UPEC_V2-6_CLST_8	1743
GCF_009761195.1_FMVZ-USP_UPEC_V2-6_CLST_10	697
GCF_009761195.1_FMVZ-USP_UPEC_V2-6_CLST_13	283
GCF_009761195.1_FMVZ-USP_UPEC_V2-6_CLST_19	793
GCF_009761205.1_ASM976120v1_CLST_0	1743
GCF_009761205.1_ASM976120v1_CLST_3	18109
GCF_009761205.1_ASM976120v1_CLST_7	-1
GCF_009761205.1_ASM976120v1_CLST_8	99
GCF_009761205.1_ASM976120v1_CLST_9	64
GCF_009761205.1_ASM976120v1_CLST_10	-1
GCF_009761205.1_ASM976120v1_CLST_11	12975
GCF_009761205.1_ASM976120v1_CLST_12	866
GCF_009761205.1_ASM976120v1_CLST_13	1837
GCF_009761595.1_ASM976159v1_CLST_0	-1
GCF_009761595.1_ASM976159v1_CLST_4	866
GCF_009761595.1_ASM976159v1_CLST_5	1846
GCF_009761595.1_ASM976159v1_CLST_10	1847
GCF_009761595.1_ASM976159v1_CLST_12	-1
GCF_009761595.1_ASM976159v1_CLST_14	99
GCF_009761665.1_ASM976166v1_CLST_4	-1
GCF_009761665.1_ASM976166v1_CLST_5	793
GCF_009761665.1_ASM976166v1_CLST_6	1846
GCF_009761665.1_ASM976166v1_CLST_8	99
GCF_009761665.1_ASM976166v1_CLST_9	866
GCF_009761715.1_ASM976171v1_CLST_0	-1
GCF_009761715.1_ASM976171v1_CLST_2	-1
GCF_009761715.1_ASM976171v1_CLST_3	65
GCF_009761715.1_ASM976171v1_CLST_4	99
GCF_009761715.1_ASM976171v1_CLST_5	64
GCF_009761715.1_ASM976171v1_CLST_6	-1
GCF_009761715.1_ASM976171v1_CLST_7	-1
GCF_009761715.1_ASM976171v1_CLST_8	805
GCF_009761715.1_ASM976171v1_CLST_9	-1
GCF_009761715.1_ASM976171v1_CLST_10	793
GCF_009761825.1_ASM976182v1_CLST_0	65
GCF_009761825.1_ASM976182v1_CLST_1	576
GCF_009761825.1_ASM976182v1_CLST_2	10315
GCF_009761825.1_ASM976182v1_CLST_4	-1
GCF_009761825.1_ASM976182v1_CLST_6	-1
GCF_009761825.1_ASM976182v1_CLST_9	793
GCF_009761825.1_ASM976182v1_CLST_10	99
GCF_009761825.1_ASM976182v1_CLST_12	-1
GCF_009761855.1_ASM976185v1_CLST_0	-1
GCF_009761855.1_ASM976185v1_CLST_2	-1
GCF_009761855.1_ASM976185v1_CLST_3	866
GCF_009761855.1_ASM976185v1_CLST_4	6844
GCF_009761855.1_ASM976185v1_CLST_5	1837
GCF_009761855.1_ASM976185v1_CLST_6	99
GCF_009761855.1_ASM976185v1_CLST_7	64
GCF_009761855.1_ASM976185v1_CLST_8	-1
GCF_009761865.1_ASM976186v1_CLST_0	767
GCF_009761865.1_ASM976186v1_CLST_2	13701
GCF_009761865.1_ASM976186v1_CLST_3	1837
GCF_009761865.1_ASM976186v1_CLST_4	99
GCF_009761865.1_ASM976186v1_CLST_5	64
GCF_009761865.1_ASM976186v1_CLST_6	-1
GCF_009761865.1_ASM976186v1_CLST_7	11638
GCF_009761865.1_ASM976186v1_CLST_8	-1
GCF_009761865.1_ASM976186v1_CLST_12	576
GCF_009761865.1_ASM976186v1_CLST_13	-1
GCF_009761885.1_ASM976188v1_CLST_0	65
GCF_009761885.1_ASM976188v1_CLST_1	1837
GCF_009761885.1_ASM976188v1_CLST_2	18109
GCF_009761885.1_ASM976188v1_CLST_4	805
GCF_009761885.1_ASM976188v1_CLST_6	-1
GCF_009761885.1_ASM976188v1_CLST_7	1847
GCF_009761885.1_ASM976188v1_CLST_8	909
GCF_009761885.1_ASM976188v1_CLST_9	99
GCF_009761885.1_ASM976188v1_CLST_10	-1
GCF_009761885.1_ASM976188v1_CLST_11	576
GCF_009761895.1_ASM976189v1_CLST_0	-1
GCF_009761895.1_ASM976189v1_CLST_2	11638
GCF_009761895.1_ASM976189v1_CLST_4	1837
GCF_009761895.1_ASM976189v1_CLST_5	65
GCF_009761895.1_ASM976189v1_CLST_6	1867
GCF_009761895.1_ASM976189v1_CLST_8	576
GCF_009761895.1_ASM976189v1_CLST_9	99
GCF_009761895.1_ASM976189v1_CLST_10	64
GCF_009761895.1_ASM976189v1_CLST_11	-1
GCF_009761895.1_ASM976189v1_CLST_12	50851
GCF_009761905.1_ASM976190v1_CLST_0	-1
GCF_009761905.1_ASM976190v1_CLST_1	6844
GCF_009761905.1_ASM976190v1_CLST_2	866
GCF_009761905.1_ASM976190v1_CLST_3	1837
GCF_009761905.1_ASM976190v1_CLST_4	51284
GCF_009761905.1_ASM976190v1_CLST_7	99
GCF_009761905.1_ASM976190v1_CLST_8	64
GCF_009761905.1_ASM976190v1_CLST_9	-1
GCF_009761955.1_ASM976195v1_CLST_0	65
GCF_009761955.1_ASM976195v1_CLST_1	805
GCF_009761955.1_ASM976195v1_CLST_3	-1
GCF_009761955.1_ASM976195v1_CLST_5	99
GCF_009761955.1_ASM976195v1_CLST_6	64
GCF_009761955.1_ASM976195v1_CLST_7	-1
GCF_009761955.1_ASM976195v1_CLST_8	793
GCF_009761955.1_ASM976195v1_CLST_9	576
GCF_009761965.1_ASM976196v1_CLST_1	1728
GCF_009761965.1_ASM976196v1_CLST_2	-1
GCF_009761965.1_ASM976196v1_CLST_3	697
GCF_009761965.1_ASM976196v1_CLST_4	793
GCF_009761965.1_ASM976196v1_CLST_7	805
GCF_009761965.1_ASM976196v1_CLST_9	-1
GCF_009761965.1_ASM976196v1_CLST_14	4938
GCF_009761975.1_ASM976197v1_CLST_0	16052
GCF_009761975.1_ASM976197v1_CLST_4	39261
GCF_009761975.1_ASM976197v1_CLST_5	-1
GCF_009761975.1_ASM976197v1_CLST_6	99
GCF_009761975.1_ASM976197v1_CLST_10	793
GCF_009761975.1_ASM976197v1_CLST_11	-1
GCF_009761975.1_ASM976197v1_CLST_12	-1
GCF_009762015.1_ASM976201v1_CLST_1	20963
GCF_009762015.1_ASM976201v1_CLST_2	65
GCF_009762015.1_ASM976201v1_CLST_3	79426
GCF_009762015.1_ASM976201v1_CLST_4	1847
GCF_009762015.1_ASM976201v1_CLST_5	-1
GCF_009762015.1_ASM976201v1_CLST_6	99
GCF_009762015.1_ASM976201v1_CLST_7	805
GCF_009762015.1_ASM976201v1_CLST_10	793
GCF_009762025.1_ASM976202v1_CLST_0	65
GCF_009762025.1_ASM976202v1_CLST_1	79426
GCF_009762025.1_ASM976202v1_CLST_7	99
GCF_009762025.1_ASM976202v1_CLST_11	1847
GCF_009762025.1_ASM976202v1_CLST_12	793
GCF_009762025.1_ASM976202v1_CLST_15	805
GCF_009762055.1_ASM976205v1_CLST_0	805
GCF_009762055.1_ASM976205v1_CLST_2	-1
GCF_009762055.1_ASM976205v1_CLST_4	1847
GCF_009762055.1_ASM976205v1_CLST_5	1846
GCF_009762055.1_ASM976205v1_CLST_6	99
GCF_009762055.1_ASM976205v1_CLST_7	-1
GCF_009762055.1_ASM976205v1_CLST_11	5941
GCF_009762055.1_ASM976205v1_CLST_12	2949
GCF_009762055.1_ASM976205v1_CLST_13	-1
GCF_009762075.1_ASM976207v1_CLST_7	2949
GCF_009762075.1_ASM976207v1_CLST_8	1847
GCF_009762085.1_ASM976208v1_CLST_0	-1
GCF_009762085.1_ASM976208v1_CLST_5	-1
GCF_009762085.1_ASM976208v1_CLST_6	2949
GCF_009762085.1_ASM976208v1_CLST_8	1847
GCF_009762085.1_ASM976208v1_CLST_9	1846
GCF_009762085.1_ASM976208v1_CLST_10	99
GCF_009762095.1_ASM976209v1_CLST_0	-1
GCF_009762095.1_ASM976209v1_CLST_1	1847
GCF_009762095.1_ASM976209v1_CLST_2	909
GCF_009762095.1_ASM976209v1_CLST_3	99
GCF_009762095.1_ASM976209v1_CLST_4	805
GCF_009762095.1_ASM976209v1_CLST_5	1837
GCF_009762095.1_ASM976209v1_CLST_7	4938
GCF_009762095.1_ASM976209v1_CLST_8	4907
GCF_009762095.1_ASM976209v1_CLST_10	697
GCF_009762105.1_ASM976210v1_CLST_0	99
GCF_009762105.1_ASM976210v1_CLST_1	64
GCF_009762105.1_ASM976210v1_CLST_2	1837
GCF_009762105.1_ASM976210v1_CLST_3	53
GCF_009762105.1_ASM976210v1_CLST_5	866
GCF_009762105.1_ASM976210v1_CLST_6	-1
GCF_009762105.1_ASM976210v1_CLST_7	1743
GCF_009762105.1_ASM976210v1_CLST_8	4907
GCF_009762175.1_ASM976217v1_CLST_0	16118
GCF_009762175.1_ASM976217v1_CLST_2	99
GCF_009762175.1_ASM976217v1_CLST_5	793
GCF_009762175.1_ASM976217v1_CLST_6	-1
GCF_009762175.1_ASM976217v1_CLST_7	697
GCF_009762175.1_ASM976217v1_CLST_8	4938
GCF_009762175.1_ASM976217v1_CLST_9	-1
GCF_009762185.1_ASM976218v1_CLST_0	53
GCF_009762185.1_ASM976218v1_CLST_2	1847
GCF_009762185.1_ASM976218v1_CLST_3	99
GCF_009762185.1_ASM976218v1_CLST_4	697
GCF_009762185.1_ASM976218v1_CLST_5	2949
GCF_009762185.1_ASM976218v1_CLST_6	-1
GCF_009762185.1_ASM976218v1_CLST_7	16118
GCF_009762185.1_ASM976218v1_CLST_12	4938
GCF_009762195.1_ASM976219v1_CLST_0	-1
GCF_009762195.1_ASM976219v1_CLST_1	909
GCF_009762195.1_ASM976219v1_CLST_2	99
GCF_009762195.1_ASM976219v1_CLST_3	805
GCF_009762195.1_ASM976219v1_CLST_5	697
GCF_009762195.1_ASM976219v1_CLST_6	12738
GCF_009762195.1_ASM976219v1_CLST_8	793
GCF_009762195.1_ASM976219v1_CLST_9	576
GCF_009762205.1_ASM976220v1_CLST_0	-1
GCF_009762205.1_ASM976220v1_CLST_2	4907
GCF_009762205.1_ASM976220v1_CLST_5	-1
GCF_009762205.1_ASM976220v1_CLST_6	1847
GCF_009762205.1_ASM976220v1_CLST_7	909
GCF_009762205.1_ASM976220v1_CLST_8	99
GCF_009762205.1_ASM976220v1_CLST_9	697
GCF_009762205.1_ASM976220v1_CLST_10	2949
GCF_009762205.1_ASM976220v1_CLST_11	53
GCF_009762205.1_ASM976220v1_CLST_12	4938
GCF_009762385.1_ASM976238v1_CLST_0	-1
GCF_009762385.1_ASM976238v1_CLST_1	-1
GCF_009762385.1_ASM976238v1_CLST_2	1846
GCF_009762385.1_ASM976238v1_CLST_3	99
GCF_009762385.1_ASM976238v1_CLST_4	-1
GCF_009762385.1_ASM976238v1_CLST_5	-1
GCF_009762385.1_ASM976238v1_CLST_6	2949
GCF_009762385.1_ASM976238v1_CLST_7	-1
GCF_009762385.1_ASM976238v1_CLST_8	-1
GCF_009765545.1_ASM976554v1_CLST_0	99
GCF_009765545.1_ASM976554v1_CLST_1	64
GCF_009765545.1_ASM976554v1_CLST_2	-1
GCF_009765545.1_ASM976554v1_CLST_3	65
GCF_009765545.1_ASM976554v1_CLST_4	793
GCF_009765545.1_ASM976554v1_CLST_5	576
GCF_009765545.1_ASM976554v1_CLST_6	10315
GCF_009765545.1_ASM976554v1_CLST_8	-1
GCF_009765545.1_ASM976554v1_CLST_11	11638
GCF_009765545.1_ASM976554v1_CLST_12	-1
GCF_009765585.1_ASM976558v1_CLST_0	576
GCF_009765585.1_ASM976558v1_CLST_1	99
GCF_009765585.1_ASM976558v1_CLST_2	64
GCF_009765585.1_ASM976558v1_CLST_3	-1
GCF_009765585.1_ASM976558v1_CLST_4	11638
GCF_009765585.1_ASM976558v1_CLST_5	-1
GCF_009765585.1_ASM976558v1_CLST_7	1837
GCF_009765585.1_ASM976558v1_CLST_9	10315
GCF_009765585.1_ASM976558v1_CLST_12	-1
GCF_009765585.1_ASM976558v1_CLST_14	65
GCF_009765595.1_ASM976559v1_CLST_0	697
GCF_009765595.1_ASM976559v1_CLST_1	10095
GCF_009765595.1_ASM976559v1_CLST_2	793
GCF_009765595.1_ASM976559v1_CLST_3	767
GCF_009765595.1_ASM976559v1_CLST_5	99
GCF_009765595.1_ASM976559v1_CLST_6	64
GCF_009765595.1_ASM976559v1_CLST_7	-1
GCF_009765595.1_ASM976559v1_CLST_8	1867
GCF_009765595.1_ASM976559v1_CLST_9	11638
GCF_009765595.1_ASM976559v1_CLST_10	-1
GCF_009766265.1_ASM976626v1_CLST_0	-1
GCF_009766265.1_ASM976626v1_CLST_1	10315
GCF_009766265.1_ASM976626v1_CLST_4	65
GCF_009766265.1_ASM976626v1_CLST_5	11638
GCF_009766265.1_ASM976626v1_CLST_6	-1
GCF_009766265.1_ASM976626v1_CLST_8	52
GCF_009766265.1_ASM976626v1_CLST_9	-1
GCF_009766265.1_ASM976626v1_CLST_11	1837
GCF_009766265.1_ASM976626v1_CLST_12	576
GCF_009766285.1_ASM976628v1_CLST_0	793
GCF_009766285.1_ASM976628v1_CLST_1	767
GCF_009766285.1_ASM976628v1_CLST_2	10095
GCF_009766285.1_ASM976628v1_CLST_4	99
GCF_009766285.1_ASM976628v1_CLST_5	-1
GCF_009766285.1_ASM976628v1_CLST_6	10117
GCF_009766285.1_ASM976628v1_CLST_7	1867
GCF_009766285.1_ASM976628v1_CLST_8	11638
GCF_009766285.1_ASM976628v1_CLST_9	-1
GCF_009766295.1_ASM976629v1_CLST_0	1837
GCF_009766295.1_ASM976629v1_CLST_1	-1
GCF_009766295.1_ASM976629v1_CLST_3	576
GCF_009766295.1_ASM976629v1_CLST_4	26530
GCF_009766295.1_ASM976629v1_CLST_5	11638
GCF_009766295.1_ASM976629v1_CLST_6	-1
GCF_009766295.1_ASM976629v1_CLST_10	65
GCF_009766295.1_ASM976629v1_CLST_11	-1
GCF_009766295.1_ASM976629v1_CLST_12	1847
GCF_009766295.1_ASM976629v1_CLST_13	8940
GCF_009766295.1_ASM976629v1_CLST_14	99
GCF_009766355.1_ASM976635v1_CLST_0	-1
GCF_009766355.1_ASM976635v1_CLST_3	793
GCF_009766355.1_ASM976635v1_CLST_4	-1
GCF_009766355.1_ASM976635v1_CLST_5	1856
GCF_009766355.1_ASM976635v1_CLST_7	767
GCF_009766355.1_ASM976635v1_CLST_8	10095
GCF_009766355.1_ASM976635v1_CLST_10	697
GCF_009766355.1_ASM976635v1_CLST_11	99
GCF_009766355.1_ASM976635v1_CLST_12	16759
GCF_009766355.1_ASM976635v1_CLST_13	-1
GCF_009766365.1_ASM976636v1_CLST_0	99
GCF_009766365.1_ASM976636v1_CLST_1	1837
GCF_009766365.1_ASM976636v1_CLST_2	4938
GCF_009766365.1_ASM976636v1_CLST_3	1847
GCF_009766365.1_ASM976636v1_CLST_4	-1
GCF_009766365.1_ASM976636v1_CLST_5	53
GCF_009766365.1_ASM976636v1_CLST_6	25002
GCF_009766365.1_ASM976636v1_CLST_8	-1
GCF_009766365.1_ASM976636v1_CLST_9	4907
GCF_009766375.1_ASM976637v1_CLST_0	576
GCF_009766375.1_ASM976637v1_CLST_1	65
GCF_009766375.1_ASM976637v1_CLST_2	793
GCF_009766375.1_ASM976637v1_CLST_3	767
GCF_009766375.1_ASM976637v1_CLST_5	99
GCF_009766375.1_ASM976637v1_CLST_6	64
GCF_009766375.1_ASM976637v1_CLST_7	-1
GCF_009766375.1_ASM976637v1_CLST_8	16118
GCF_009766375.1_ASM976637v1_CLST_9	53
GCF_009766375.1_ASM976637v1_CLST_10	-1
GCF_009766425.1_ASM976642v1_CLST_0	697
GCF_009766425.1_ASM976642v1_CLST_1	29333
GCF_009766425.1_ASM976642v1_CLST_2	-1
GCF_009766425.1_ASM976642v1_CLST_5	-1
GCF_009766425.1_ASM976642v1_CLST_6	-1
GCF_009766425.1_ASM976642v1_CLST_7	1847
GCF_009766425.1_ASM976642v1_CLST_8	576
GCF_009766425.1_ASM976642v1_CLST_9	793
GCF_009766445.1_ASM976644v1_CLST_1	909
GCF_009766445.1_ASM976644v1_CLST_2	99
GCF_009766445.1_ASM976644v1_CLST_5	-1
GCF_009766445.1_ASM976644v1_CLST_8	1743
GCF_009766465.1_ASM976646v1_CLST_0	1268
GCF_009766465.1_ASM976646v1_CLST_2	10291
GCF_009766465.1_ASM976646v1_CLST_3	767
GCF_009766465.1_ASM976646v1_CLST_5	1847
GCF_009766465.1_ASM976646v1_CLST_7	10095
GCF_009766465.1_ASM976646v1_CLST_9	793
GCF_009766465.1_ASM976646v1_CLST_11	99
GCF_009766475.1_ASM976647v1_CLST_0	-1
GCF_009766475.1_ASM976647v1_CLST_3	1837
GCF_009766475.1_ASM976647v1_CLST_4	-1
GCF_009766475.1_ASM976647v1_CLST_5	697
GCF_009766475.1_ASM976647v1_CLST_6	-1
GCF_009766475.1_ASM976647v1_CLST_8	99
GCF_009766475.1_ASM976647v1_CLST_9	762
GCF_009766485.1_ASM976648v1_CLST_0	-1
GCF_009766485.1_ASM976648v1_CLST_1	75873
GCF_009766485.1_ASM976648v1_CLST_4	6844
GCF_009766485.1_ASM976648v1_CLST_5	866
GCF_009766485.1_ASM976648v1_CLST_6	1847
GCF_009766485.1_ASM976648v1_CLST_7	-1
GCF_009766485.1_ASM976648v1_CLST_8	99
GCF_009766485.1_ASM976648v1_CLST_9	-1
GCF_009766485.1_ASM976648v1_CLST_10	1837
GCF_009766555.1_ASM976655v1_CLST_0	1743
GCF_009766555.1_ASM976655v1_CLST_1	64
GCF_009766555.1_ASM976655v1_CLST_3	53
GCF_009766555.1_ASM976655v1_CLST_6	-1
GCF_009766555.1_ASM976655v1_CLST_8	793
GCF_009766555.1_ASM976655v1_CLST_9	65
GCF_009766555.1_ASM976655v1_CLST_10	576
GCF_009766555.1_ASM976655v1_CLST_11	18109
GCF_009766565.1_ASM976656v1_CLST_0	99
GCF_009766565.1_ASM976656v1_CLST_1	64
GCF_009766565.1_ASM976656v1_CLST_4	1837
GCF_009766565.1_ASM976656v1_CLST_5	53
GCF_009766565.1_ASM976656v1_CLST_7	697
GCF_009766565.1_ASM976656v1_CLST_10	-1
GCF_009766565.1_ASM976656v1_CLST_11	576
GCF_009766645.1_ASM976664v1_CLST_0	767
GCF_009766645.1_ASM976664v1_CLST_2	576
GCF_009766645.1_ASM976664v1_CLST_3	65
GCF_009766645.1_ASM976664v1_CLST_4	793
GCF_009766645.1_ASM976664v1_CLST_5	99
GCF_009766645.1_ASM976664v1_CLST_6	64
GCF_009766645.1_ASM976664v1_CLST_7	-1
GCF_009766645.1_ASM976664v1_CLST_8	16118
GCF_009766645.1_ASM976664v1_CLST_9	53
GCF_009766645.1_ASM976664v1_CLST_10	-1
GCF_009766655.1_ASM976665v1_CLST_0	-1
GCF_009766655.1_ASM976665v1_CLST_1	2949
GCF_009766655.1_ASM976665v1_CLST_5	4938
GCF_009766655.1_ASM976665v1_CLST_6	99
GCF_009766655.1_ASM976665v1_CLST_7	64
GCF_009766665.1_ASM976666v1_CLST_0	-1
GCF_009766665.1_ASM976666v1_CLST_1	1847
GCF_009766665.1_ASM976666v1_CLST_2	909
GCF_009766665.1_ASM976666v1_CLST_3	99
GCF_009766665.1_ASM976666v1_CLST_4	697
GCF_009766665.1_ASM976666v1_CLST_5	793
GCF_009766665.1_ASM976666v1_CLST_6	4938
GCF_009766665.1_ASM976666v1_CLST_7	53
GCF_009766665.1_ASM976666v1_CLST_9	4907
GCF_009766675.1_ASM976667v1_CLST_4	1743
GCF_009766675.1_ASM976667v1_CLST_5	-1
GCF_009766675.1_ASM976667v1_CLST_9	909
GCF_009766675.1_ASM976667v1_CLST_10	99
GCF_009766725.1_ASM976672v1_CLST_2	805
GCF_009766725.1_ASM976672v1_CLST_3	-1
GCF_009766725.1_ASM976672v1_CLST_4	1837
GCF_009766725.1_ASM976672v1_CLST_5	866
GCF_009766725.1_ASM976672v1_CLST_6	16118
GCF_009766725.1_ASM976672v1_CLST_7	1743
GCF_009766725.1_ASM976672v1_CLST_10	1847
GCF_009766725.1_ASM976672v1_CLST_11	909
GCF_009766725.1_ASM976672v1_CLST_12	99
GCF_009766915.1_ASM976691v1_CLST_0	-1
GCF_009766915.1_ASM976691v1_CLST_2	805
GCF_009766915.1_ASM976691v1_CLST_6	697
GCF_009766915.1_ASM976691v1_CLST_7	6403
GCF_009766915.1_ASM976691v1_CLST_9	4938
GCF_009766915.1_ASM976691v1_CLST_10	793
GCF_009766915.1_ASM976691v1_CLST_11	99
GCF_009766915.1_ASM976691v1_CLST_12	64
GCF_009766915.1_ASM976691v1_CLST_13	-1
GCF_009766925.1_ASM976692v1_CLST_0	4938
GCF_009766925.1_ASM976692v1_CLST_1	866
GCF_009766925.1_ASM976692v1_CLST_2	18109
GCF_009766925.1_ASM976692v1_CLST_5	793
GCF_009766925.1_ASM976692v1_CLST_6	53
GCF_009766925.1_ASM976692v1_CLST_9	-1
GCF_009766925.1_ASM976692v1_CLST_10	1847
GCF_009766925.1_ASM976692v1_CLST_11	99
GCF_009766975.1_ASM976697v1_CLST_0	16118
GCF_009766975.1_ASM976697v1_CLST_2	805
GCF_009766975.1_ASM976697v1_CLST_3	866
GCF_009766975.1_ASM976697v1_CLST_4	2949
GCF_009766975.1_ASM976697v1_CLST_6	-1
GCF_009766975.1_ASM976697v1_CLST_7	1847
GCF_009766975.1_ASM976697v1_CLST_8	909
GCF_009766975.1_ASM976697v1_CLST_9	99
GCF_009766975.1_ASM976697v1_CLST_10	4938
GCF_009767005.1_ASM976700v1_CLST_0	-1
GCF_009767005.1_ASM976700v1_CLST_1	99
GCF_009767005.1_ASM976700v1_CLST_2	697
GCF_009767005.1_ASM976700v1_CLST_3	-1
GCF_009767005.1_ASM976700v1_CLST_4	4938
GCF_009767005.1_ASM976700v1_CLST_5	16118
GCF_009767005.1_ASM976700v1_CLST_9	2949
GCF_009767005.1_ASM976700v1_CLST_10	53
GCF_009767015.1_ASM976701v1_CLST_0	1847
GCF_009767015.1_ASM976701v1_CLST_1	909
GCF_009767015.1_ASM976701v1_CLST_2	29333
GCF_009767015.1_ASM976701v1_CLST_3	-1
GCF_009767015.1_ASM976701v1_CLST_4	793
GCF_009767015.1_ASM976701v1_CLST_5	805
GCF_009767015.1_ASM976701v1_CLST_7	4938
GCF_009767015.1_ASM976701v1_CLST_8	-1
GCF_009767015.1_ASM976701v1_CLST_9	697
GCF_009767015.1_ASM976701v1_CLST_10	-1
GCF_009767025.1_ASM976702v1_CLST_0	-1
GCF_009767025.1_ASM976702v1_CLST_1	793
GCF_009767025.1_ASM976702v1_CLST_2	1847
GCF_009767025.1_ASM976702v1_CLST_3	64
GCF_009767025.1_ASM976702v1_CLST_4	52
GCF_009767025.1_ASM976702v1_CLST_5	697
GCF_009767025.1_ASM976702v1_CLST_6	4938
GCF_009767025.1_ASM976702v1_CLST_7	805
GCF_009767025.1_ASM976702v1_CLST_9	4907
GCF_009767045.1_ASM976704v1_CLST_3	53
GCF_009767045.1_ASM976704v1_CLST_5	-1
GCF_009767045.1_ASM976704v1_CLST_6	793
GCF_009767045.1_ASM976704v1_CLST_7	1847
GCF_009767045.1_ASM976704v1_CLST_8	1846
GCF_009767045.1_ASM976704v1_CLST_9	99
GCF_009767075.1_ASM976707v1_CLST_0	65
GCF_009767075.1_ASM976707v1_CLST_1	805
GCF_009767075.1_ASM976707v1_CLST_5	1837
GCF_009767075.1_ASM976707v1_CLST_6	576
GCF_009767075.1_ASM976707v1_CLST_7	99
GCF_009767075.1_ASM976707v1_CLST_8	64
GCF_009767075.1_ASM976707v1_CLST_9	-1
GCF_009767075.1_ASM976707v1_CLST_10	50851
GCF_009767075.1_ASM976707v1_CLST_12	18109
GCF_009767125.1_ASM976712v1_CLST_0	4938
GCF_009767125.1_ASM976712v1_CLST_1	697
GCF_009767125.1_ASM976712v1_CLST_2	793
GCF_009767125.1_ASM976712v1_CLST_5	52125
GCF_009767125.1_ASM976712v1_CLST_6	1847
GCF_009767125.1_ASM976712v1_CLST_7	909
GCF_009767125.1_ASM976712v1_CLST_8	99
GCF_009767125.1_ASM976712v1_CLST_9	50851
GCF_009767125.1_ASM976712v1_CLST_13	805
GCF_009767125.1_ASM976712v1_CLST_14	4907
GCF_009767135.1_ASM976713v1_CLST_0	2949
GCF_009767135.1_ASM976713v1_CLST_3	697
GCF_009767135.1_ASM976713v1_CLST_4	99
GCF_009767135.1_ASM976713v1_CLST_7	65972
GCF_009767135.1_ASM976713v1_CLST_8	1847
GCF_009767135.1_ASM976713v1_CLST_9	-1
GCF_009767145.1_ASM976714v1_CLST_2	1743
GCF_009767145.1_ASM976714v1_CLST_5	697
GCF_009767145.1_ASM976714v1_CLST_8	99
GCF_009767145.1_ASM976714v1_CLST_9	1847
GCF_009767145.1_ASM976714v1_CLST_10	2949
GCF_009767195.1_ASM976719v1_CLST_1	99
GCF_009767195.1_ASM976719v1_CLST_2	64
GCF_009767195.1_ASM976719v1_CLST_3	-1
GCF_009767195.1_ASM976719v1_CLST_6	576
GCF_009767195.1_ASM976719v1_CLST_7	65
GCF_009767195.1_ASM976719v1_CLST_8	805
GCF_009767195.1_ASM976719v1_CLST_10	-1
GCF_009767195.1_ASM976719v1_CLST_12	2949
GCF_009767255.1_ASM976725v1_CLST_2	53
GCF_009767255.1_ASM976725v1_CLST_4	-1
GCF_009767255.1_ASM976725v1_CLST_5	99
GCF_009767255.1_ASM976725v1_CLST_6	1728
GCF_009767255.1_ASM976725v1_CLST_7	65
GCF_009767255.1_ASM976725v1_CLST_8	20963
GCF_009767255.1_ASM976725v1_CLST_9	793
GCF_009767285.1_ASM976728v1_CLST_0	-1
GCF_009767285.1_ASM976728v1_CLST_4	-1
GCF_009767285.1_ASM976728v1_CLST_6	5941
GCF_009767285.1_ASM976728v1_CLST_7	2949
GCF_009767285.1_ASM976728v1_CLST_8	99
GCF_009767285.1_ASM976728v1_CLST_9	64
GCF_009767285.1_ASM976728v1_CLST_10	-1
GCF_009767285.1_ASM976728v1_CLST_11	53
GCF_009767285.1_ASM976728v1_CLST_13	-1
GCF_009767295.1_ASM976729v1_CLST_1	1847
GCF_009767295.1_ASM976729v1_CLST_2	12972
GCF_009767295.1_ASM976729v1_CLST_3	99
GCF_009767295.1_ASM976729v1_CLST_4	697
GCF_009767295.1_ASM976729v1_CLST_5	2949
GCF_009767295.1_ASM976729v1_CLST_8	1743
GCF_009767305.1_ASM976730v1_CLST_0	53
GCF_009767305.1_ASM976730v1_CLST_1	5287
GCF_009767305.1_ASM976730v1_CLST_6	99
GCF_009767305.1_ASM976730v1_CLST_7	64
GCF_009767305.1_ASM976730v1_CLST_8	-1
GCF_009767305.1_ASM976730v1_CLST_10	-1
GCF_009767305.1_ASM976730v1_CLST_12	2949
GCF_009767305.1_ASM976730v1_CLST_13	-1
GCF_009767345.1_ASM976734v1_CLST_1	2949
GCF_009767345.1_ASM976734v1_CLST_2	697
GCF_009767345.1_ASM976734v1_CLST_3	73828
GCF_009767345.1_ASM976734v1_CLST_5	99
GCF_009767345.1_ASM976734v1_CLST_6	64
GCF_009767345.1_ASM976734v1_CLST_13	55797
GCF_009767355.1_ASM976735v1_CLST_3	793
GCF_009767355.1_ASM976735v1_CLST_7	-1
GCF_009767355.1_ASM976735v1_CLST_9	-1
GCF_009767355.1_ASM976735v1_CLST_10	1847
GCF_009767355.1_ASM976735v1_CLST_11	1743
GCF_009767355.1_ASM976735v1_CLST_12	53
GCF_009767355.1_ASM976735v1_CLST_14	697
GCF_009767385.1_ASM976738v1_CLST_3	2949
GCF_009767385.1_ASM976738v1_CLST_4	805
GCF_009767385.1_ASM976738v1_CLST_7	8940
GCF_009767385.1_ASM976738v1_CLST_8	99
GCF_009767385.1_ASM976738v1_CLST_10	762
GCF_009767385.1_ASM976738v1_CLST_11	11976
GCF_009767405.1_ASM976740v1_CLST_0	-1
GCF_009767405.1_ASM976740v1_CLST_2	909
GCF_009767405.1_ASM976740v1_CLST_3	99
GCF_009767405.1_ASM976740v1_CLST_5	793
GCF_009767405.1_ASM976740v1_CLST_6	1743
GCF_009767445.1_ASM976744v1_CLST_4	793
GCF_009767445.1_ASM976744v1_CLST_5	99
GCF_009767445.1_ASM976744v1_CLST_6	5941
GCF_009767445.1_ASM976744v1_CLST_12	805
GCF_009767465.1_ASM976746v1_CLST_1	5941
GCF_009767465.1_ASM976746v1_CLST_2	53
GCF_009767465.1_ASM976746v1_CLST_10	99
GCF_009767465.1_ASM976746v1_CLST_11	793
GCF_009767465.1_ASM976746v1_CLST_12	-1
GCF_009767485.1_ASM976748v1_CLST_0	2949
GCF_009767485.1_ASM976748v1_CLST_1	576
GCF_009767485.1_ASM976748v1_CLST_2	16118
GCF_009767485.1_ASM976748v1_CLST_4	-1
GCF_009767485.1_ASM976748v1_CLST_5	909
GCF_009767485.1_ASM976748v1_CLST_6	99
GCF_009767485.1_ASM976748v1_CLST_9	697
GCF_009767515.1_ASM976751v1_CLST_0	53
GCF_009767515.1_ASM976751v1_CLST_2	2949
GCF_009767515.1_ASM976751v1_CLST_3	99
GCF_009767515.1_ASM976751v1_CLST_8	5941
GCF_009767515.1_ASM976751v1_CLST_10	-1
GCF_009767515.1_ASM976751v1_CLST_11	-1
GCF_902505025.1_ASM90250502v1_CLST_0	16118
GCF_902505025.1_ASM90250502v1_CLST_1	-1
GCF_902505025.1_ASM90250502v1_CLST_2	-1
GCF_902505025.1_ASM90250502v1_CLST_3	-1
GCF_902505025.1_ASM90250502v1_CLST_4	-1
GCF_902505025.1_ASM90250502v1_CLST_5	1847
GCF_902505025.1_ASM90250502v1_CLST_6	793
GCF_902505025.1_ASM90250502v1_CLST_7	55797
GCF_902505025.1_ASM90250502v1_CLST_8	866
GCF_902505025.1_ASM90250502v1_CLST_9	48176
GCF_902505025.1_ASM90250502v1_CLST_10	-1
GCF_902505025.1_ASM90250502v1_CLST_11	99
GCF_902505025.1_ASM90250502v1_CLST_12	64
GCF_902668585.1_EC1_36_assembly_CLST_0	10291
GCF_902668585.1_EC1_36_assembly_CLST_1	-1
GCF_902668585.1_EC1_36_assembly_CLST_2	-1
GCF_902668585.1_EC1_36_assembly_CLST_3	793
GCF_902668585.1_EC1_36_assembly_CLST_4	10095
GCF_902668585.1_EC1_36_assembly_CLST_5	10315
GCF_902668585.1_EC1_36_assembly_CLST_6	-1
GCF_902668585.1_EC1_36_assembly_CLST_7	-1
GCF_902668585.1_EC1_36_assembly_CLST_8	99
GCF_902668585.1_EC1_36_assembly_CLST_9	64
GCF_902668615.1_EC1_6_assembly_CLST_0	-1
GCF_902668615.1_EC1_6_assembly_CLST_3	-1
GCF_902668615.1_EC1_6_assembly_CLST_4	1847
GCF_902668615.1_EC1_6_assembly_CLST_5	1846
GCF_902668615.1_EC1_6_assembly_CLST_6	99
GCF_902668615.1_EC1_6_assembly_CLST_7	-1
GCF_902668615.1_EC1_6_assembly_CLST_8	39261
GCF_902668615.1_EC1_6_assembly_CLST_9	65
GCF_902668615.1_EC1_6_assembly_CLST_10	37218
GCF_902668615.1_EC1_6_assembly_CLST_11	1837
GCF_902668615.1_EC1_6_assembly_CLST_12	-1
GCF_902668635.1_EC0_33_assembly_CLST_0	793
GCF_902668635.1_EC0_33_assembly_CLST_1	-1
GCF_902668635.1_EC0_33_assembly_CLST_2	65
GCF_902668635.1_EC0_33_assembly_CLST_3	-1
GCF_902668635.1_EC0_33_assembly_CLST_4	-1
GCF_902668635.1_EC0_33_assembly_CLST_5	99
GCF_902668635.1_EC0_33_assembly_CLST_6	64
GCF_902668635.1_EC0_33_assembly_CLST_7	61593
GCF_902668635.1_EC0_33_assembly_CLST_8	-1
GCF_902668635.1_EC0_33_assembly_CLST_9	75873
GCF_902668665.1_EC0_76_assembly_CLST_0	65
GCF_902668665.1_EC0_76_assembly_CLST_1	48176
GCF_902668665.1_EC0_76_assembly_CLST_2	-1
GCF_902668665.1_EC0_76_assembly_CLST_3	1743
GCF_902668665.1_EC0_76_assembly_CLST_4	64
GCF_902668665.1_EC0_76_assembly_CLST_5	-1
GCF_902668665.1_EC0_76_assembly_CLST_6	-1
GCF_902668665.1_EC0_76_assembly_CLST_7	-1
GCF_902668665.1_EC0_76_assembly_CLST_8	65024
GCF_902668665.1_EC0_76_assembly_CLST_9	793
GCF_902668665.1_EC0_76_assembly_CLST_10	37218
GCF_902668705.1_EC1_25_assembly_CLST_0	-1
GCF_902668705.1_EC1_25_assembly_CLST_1	-1
GCF_902668705.1_EC1_25_assembly_CLST_2	1847
GCF_902668705.1_EC1_25_assembly_CLST_3	1846
GCF_902668705.1_EC1_25_assembly_CLST_4	99
GCF_902668705.1_EC1_25_assembly_CLST_5	-1
GCF_902668705.1_EC1_25_assembly_CLST_6	39261
GCF_902668705.1_EC1_25_assembly_CLST_7	65
GCF_902668705.1_EC1_25_assembly_CLST_8	78510
GCF_902668705.1_EC1_25_assembly_CLST_9	1837
GCF_902668705.1_EC1_25_assembly_CLST_10	-1
GCF_902702995.1_Eco04556_CLST_0	99
GCF_902702995.1_Eco04556_CLST_1	64
GCF_902702995.1_Eco04556_CLST_2	-1
GCF_902702995.1_Eco04556_CLST_3	1837
GCF_902702995.1_Eco04556_CLST_6	65
GCF_902702995.1_Eco04556_CLST_9	-1
GCF_902702995.1_Eco04556_CLST_10	914
GCF_902703015.1_Eco04557_CLST_1	1847
GCF_902703015.1_Eco04557_CLST_2	909
GCF_902703015.1_Eco04557_CLST_3	99
GCF_902703015.1_Eco04557_CLST_8	75873
GCF_902703015.1_Eco04557_CLST_11	2949
GCF_902703015.1_Eco04557_CLST_12	65
GCF_902703015.1_Eco04557_CLST_13	25898
GCF_902703035.1_Eco04553_CLST_0	-1
GCF_902703035.1_Eco04553_CLST_1	-1
GCF_902703035.1_Eco04553_CLST_2	1847
GCF_902703035.1_Eco04553_CLST_3	909
GCF_902703035.1_Eco04553_CLST_4	99
GCF_902703035.1_Eco04553_CLST_6	2949
GCF_902703035.1_Eco04553_CLST_9	65
GCF_902703035.1_Eco04553_CLST_10	1737
GCF_902703035.1_Eco04553_CLST_11	25898
GCF_902703035.1_Eco04553_CLST_12	75873
GCF_902703055.1_Eco04550_CLST_0	-1
GCF_902703055.1_Eco04550_CLST_1	2949
GCF_902703055.1_Eco04550_CLST_2	1847
GCF_902703055.1_Eco04550_CLST_3	909
GCF_902703055.1_Eco04550_CLST_4	99
GCF_902703055.1_Eco04550_CLST_8	-1
GCF_902703055.1_Eco04550_CLST_9	-1
GCF_902703055.1_Eco04550_CLST_11	1743
GCF_902703055.1_Eco04550_CLST_12	724
GCF_902703075.1_Eco04551_CLST_1	-1
GCF_902703075.1_Eco04551_CLST_2	-1
GCF_902703075.1_Eco04551_CLST_6	724
GCF_902703075.1_Eco04551_CLST_7	1743
GCF_902703075.1_Eco04551_CLST_8	99
GCF_902703075.1_Eco04551_CLST_9	64
GCF_902703075.1_Eco04551_CLST_10	-1
GCF_902703095.1_Eco04552_CLST_0	6844
GCF_902703095.1_Eco04552_CLST_1	697
GCF_902703095.1_Eco04552_CLST_2	79426
GCF_902703095.1_Eco04552_CLST_5	1847
GCF_902703095.1_Eco04552_CLST_6	1846
GCF_902703095.1_Eco04552_CLST_7	-1
GCF_902703095.1_Eco04552_CLST_8	914
GCF_902703095.1_Eco04552_CLST_11	1837
GCF_902703095.1_Eco04552_CLST_12	37218
GCF_902703105.1_Eco04554_CLST_1	65
GCF_902703105.1_Eco04554_CLST_2	-1
GCF_902703105.1_Eco04554_CLST_5	-1
GCF_902703105.1_Eco04554_CLST_6	-1
GCF_902703105.1_Eco04554_CLST_7	1846
GCF_902703105.1_Eco04554_CLST_8	99
GCF_902703105.1_Eco04554_CLST_10	1743
GCF_902703105.1_Eco04554_CLST_11	793
GCF_902703125.1_Eco04558_CLST_0	2949
GCF_902703125.1_Eco04558_CLST_1	25898
GCF_902703125.1_Eco04558_CLST_3	-1
GCF_902703125.1_Eco04558_CLST_4	1846
GCF_902703125.1_Eco04558_CLST_5	99
GCF_902703125.1_Eco04558_CLST_7	65
GCF_902703125.1_Eco04558_CLST_10	75873
GCF_902703135.1_Eco04571_CLST_4	-1
GCF_902703135.1_Eco04571_CLST_5	23620
GCF_902703135.1_Eco04571_CLST_6	2949
GCF_902703135.1_Eco04571_CLST_7	1847
GCF_902703135.1_Eco04571_CLST_8	1846
GCF_902703135.1_Eco04571_CLST_9	99
GCF_902703135.1_Eco04571_CLST_10	-1
GCF_902703145.1_Eco04559_CLST_0	-1
GCF_902703145.1_Eco04559_CLST_1	99
GCF_902703145.1_Eco04559_CLST_2	64
GCF_902703145.1_Eco04559_CLST_4	-1
GCF_902703145.1_Eco04559_CLST_12	1837
GCF_902703145.1_Eco04559_CLST_13	22167
GCF_902703155.1_Eco04570_CLST_0	-1
GCF_902703155.1_Eco04570_CLST_1	1847
GCF_902703155.1_Eco04570_CLST_2	909
GCF_902703155.1_Eco04570_CLST_7	793
GCF_902703155.1_Eco04570_CLST_8	16118
GCF_902703155.1_Eco04570_CLST_10	99
GCF_902703155.1_Eco04570_CLST_11	1743
GCF_902703155.1_Eco04570_CLST_12	697
GCF_902703155.1_Eco04570_CLST_13	805
GCF_009766575.1_ASM976657v1_CLST_0	47754
GCF_009766575.1_ASM976657v1_CLST_3	-1
GCF_009766575.1_ASM976657v1_CLST_4	1837
GCF_009766575.1_ASM976657v1_CLST_5	99
GCF_009766575.1_ASM976657v1_CLST_6	64
GCF_009766575.1_ASM976657v1_CLST_7	-1
GCF_009766575.1_ASM976657v1_CLST_8	6844
GCF_009766575.1_ASM976657v1_CLST_9	866
GCF_009766715.1_ASM976671v1_CLST_0	-1
GCF_009766715.1_ASM976671v1_CLST_2	866
GCF_009766715.1_ASM976671v1_CLST_3	1743
GCF_009766715.1_ASM976671v1_CLST_5	-1
GCF_009766715.1_ASM976671v1_CLST_8	793
GCF_009766715.1_ASM976671v1_CLST_9	53
GCF_009766715.1_ASM976671v1_CLST_11	909
GCF_009766715.1_ASM976671v1_CLST_12	99
GCF_009766715.1_ASM976671v1_CLST_13	16118
GCF_009766905.1_ASM976690v1_CLST_0	4907
GCF_009766905.1_ASM976690v1_CLST_2	-1
GCF_009766905.1_ASM976690v1_CLST_4	805
GCF_009766905.1_ASM976690v1_CLST_5	866
GCF_009766905.1_ASM976690v1_CLST_6	1847
GCF_009766905.1_ASM976690v1_CLST_7	64
GCF_009766905.1_ASM976690v1_CLST_8	99
GCF_009766905.1_ASM976690v1_CLST_9	-1
GCF_009766905.1_ASM976690v1_CLST_10	1837
GCF_009767185.1_ASM976718v1_CLST_3	99
GCF_009767185.1_ASM976718v1_CLST_5	1847
GCF_009767185.1_ASM976718v1_CLST_7	2949
GCF_009767185.1_ASM976718v1_CLST_10	697
GCF_009767185.1_ASM976718v1_CLST_11	1743
GCF_009767245.1_ASM976724v1_CLST_0	1743
GCF_009767245.1_ASM976724v1_CLST_2	53
GCF_009767245.1_ASM976724v1_CLST_3	4907
GCF_009767245.1_ASM976724v1_CLST_5	2949
GCF_009767245.1_ASM976724v1_CLST_6	-1
GCF_009767245.1_ASM976724v1_CLST_7	1847
GCF_009767245.1_ASM976724v1_CLST_8	64
GCF_009767245.1_ASM976724v1_CLST_9	99
GCF_009767245.1_ASM976724v1_CLST_10	866
GCF_009767495.1_ASM976749v1_CLST_0	-1
GCF_009767495.1_ASM976749v1_CLST_1	697
GCF_009767495.1_ASM976749v1_CLST_2	16118
GCF_009767495.1_ASM976749v1_CLST_4	2949
GCF_009767495.1_ASM976749v1_CLST_5	32827
GCF_009767495.1_ASM976749v1_CLST_6	909
GCF_009767495.1_ASM976749v1_CLST_7	99
GCF_009767495.1_ASM976749v1_CLST_8	576
GCF_009767495.1_ASM976749v1_CLST_9	73828
GCF_009767495.1_ASM976749v1_CLST_11	-1
GCF_009768155.1_ASM976815v1_CLST_0	-1
GCF_009768155.1_ASM976815v1_CLST_1	11638
GCF_009768155.1_ASM976815v1_CLST_4	767
GCF_009768155.1_ASM976815v1_CLST_6	-1
GCF_009768155.1_ASM976815v1_CLST_7	-1
GCF_009768155.1_ASM976815v1_CLST_9	-1
GCF_009768155.1_ASM976815v1_CLST_10	1847
GCF_009768155.1_ASM976815v1_CLST_11	909
GCF_009768155.1_ASM976815v1_CLST_12	99
GCF_009768155.1_ASM976815v1_CLST_13	1837
GCF_009768155.1_ASM976815v1_CLST_14	65
GCF_009768155.1_ASM976815v1_CLST_15	576
GCF_009768185.1_ASM976818v1_CLST_0	11638
GCF_009768185.1_ASM976818v1_CLST_1	-1
GCF_009768185.1_ASM976818v1_CLST_3	1837
GCF_009768185.1_ASM976818v1_CLST_4	10315
GCF_009768185.1_ASM976818v1_CLST_6	65
GCF_009768185.1_ASM976818v1_CLST_7	-1
GCF_009768185.1_ASM976818v1_CLST_8	576
GCF_009768185.1_ASM976818v1_CLST_9	-1
GCF_009768185.1_ASM976818v1_CLST_10	1847
GCF_009768185.1_ASM976818v1_CLST_11	909
GCF_009768185.1_ASM976818v1_CLST_12	99
GCF_009768185.1_ASM976818v1_CLST_13	-1
GCF_009768265.1_ASM976826v1_CLST_0	1837
GCF_009768265.1_ASM976826v1_CLST_1	576
GCF_009768265.1_ASM976826v1_CLST_2	65
GCF_009768265.1_ASM976826v1_CLST_3	767
GCF_009768265.1_ASM976826v1_CLST_5	99
GCF_009768265.1_ASM976826v1_CLST_6	64
GCF_009768265.1_ASM976826v1_CLST_7	-1
GCF_009768265.1_ASM976826v1_CLST_8	-1
GCF_009768265.1_ASM976826v1_CLST_9	-1
GCF_009768265.1_ASM976826v1_CLST_11	11638
GCF_009768265.1_ASM976826v1_CLST_12	-1
GCF_009768325.1_ASM976832v1_CLST_0	65
GCF_009768325.1_ASM976832v1_CLST_1	-1
GCF_009768325.1_ASM976832v1_CLST_3	11638
GCF_009768325.1_ASM976832v1_CLST_4	-1
GCF_009768325.1_ASM976832v1_CLST_7	1837
GCF_009768325.1_ASM976832v1_CLST_9	-1
GCF_009768325.1_ASM976832v1_CLST_10	10315
GCF_009768425.1_ASM976842v1_CLST_1	65
GCF_009768425.1_ASM976842v1_CLST_2	99
GCF_009768425.1_ASM976842v1_CLST_3	64
GCF_009768425.1_ASM976842v1_CLST_4	-1
GCF_009768425.1_ASM976842v1_CLST_5	793
GCF_009768425.1_ASM976842v1_CLST_6	576
GCF_009768425.1_ASM976842v1_CLST_7	-1
GCF_009768425.1_ASM976842v1_CLST_9	10315
GCF_009768425.1_ASM976842v1_CLST_11	-1
GCF_009768425.1_ASM976842v1_CLST_12	11638
GCF_009768465.1_ASM976846v1_CLST_0	52
GCF_009768465.1_ASM976846v1_CLST_1	64
GCF_009768465.1_ASM976846v1_CLST_2	-1
GCF_009768465.1_ASM976846v1_CLST_3	576
GCF_009768465.1_ASM976846v1_CLST_5	-1
GCF_009768465.1_ASM976846v1_CLST_7	10315
GCF_009768465.1_ASM976846v1_CLST_9	793
GCF_009768465.1_ASM976846v1_CLST_11	65
GCF_009768465.1_ASM976846v1_CLST_12	11638
GCF_009768465.1_ASM976846v1_CLST_13	-1
GCF_009789825.1_ASM978982v1_CLST_0	1837
GCF_009789825.1_ASM978982v1_CLST_1	75873
GCF_009789825.1_ASM978982v1_CLST_3	43828
GCF_009789825.1_ASM978982v1_CLST_4	-1
GCF_009789825.1_ASM978982v1_CLST_6	99
GCF_009789825.1_ASM978982v1_CLST_7	64
GCF_009789835.1_ASM978983v1_CLST_0	53
GCF_009789835.1_ASM978983v1_CLST_2	697
GCF_009789835.1_ASM978983v1_CLST_4	17598
GCF_009789835.1_ASM978983v1_CLST_8	793
GCF_009789835.1_ASM978983v1_CLST_9	1847
GCF_009789835.1_ASM978983v1_CLST_10	909
GCF_009789845.1_ASM978984v1_CLST_0	576
GCF_009789845.1_ASM978984v1_CLST_2	1837
GCF_009789845.1_ASM978984v1_CLST_3	4907
GCF_009789845.1_ASM978984v1_CLST_8	805
GCF_009789845.1_ASM978984v1_CLST_9	1743
GCF_009789845.1_ASM978984v1_CLST_10	64
GCF_009789845.1_ASM978984v1_CLST_11	697
GCF_009789895.1_ASM978989v1_CLST_0	793
GCF_009789895.1_ASM978989v1_CLST_1	762
GCF_009789895.1_ASM978989v1_CLST_3	1847
GCF_009789895.1_ASM978989v1_CLST_4	1866
GCF_009789895.1_ASM978989v1_CLST_5	99
GCF_009789895.1_ASM978989v1_CLST_6	-1
GCF_009789895.1_ASM978989v1_CLST_10	697
GCF_009789895.1_ASM978989v1_CLST_11	-1
GCF_009789925.1_ASM978992v1_CLST_0	6403
GCF_009789925.1_ASM978992v1_CLST_4	3019
GCF_009789925.1_ASM978992v1_CLST_5	793
GCF_009789925.1_ASM978992v1_CLST_7	724
GCF_009789925.1_ASM978992v1_CLST_11	99
GCF_009789925.1_ASM978992v1_CLST_12	64
GCF_009789955.1_ASM978995v1_CLST_4	697
GCF_009789955.1_ASM978995v1_CLST_12	53
GCF_009789955.1_ASM978995v1_CLST_13	1847
GCF_009789955.1_ASM978995v1_CLST_15	4907
GCF_009789955.1_ASM978995v1_CLST_17	1743
GCF_009790015.1_ASM979001v1_CLST_10	99
GCF_009790015.1_ASM979001v1_CLST_13	65
GCF_009790025.1_ASM979002v1_CLST_1	53
GCF_009790025.1_ASM979002v1_CLST_5	1743
GCF_009790025.1_ASM979002v1_CLST_7	2949
GCF_009790025.1_ASM979002v1_CLST_9	1847
GCF_009790025.1_ASM979002v1_CLST_10	99
GCF_009790035.1_ASM979003v1_CLST_0	805
GCF_009790035.1_ASM979003v1_CLST_3	26530
GCF_009790035.1_ASM979003v1_CLST_5	793
GCF_009790035.1_ASM979003v1_CLST_6	697
GCF_009790035.1_ASM979003v1_CLST_8	4938
GCF_009790035.1_ASM979003v1_CLST_10	1847
GCF_009790035.1_ASM979003v1_CLST_11	909
GCF_009790035.1_ASM979003v1_CLST_12	99
GCF_009790095.1_ASM979009v1_CLST_3	697
GCF_009790095.1_ASM979009v1_CLST_9	-1
GCF_009790095.1_ASM979009v1_CLST_12	805
GCF_009790095.1_ASM979009v1_CLST_15	99
GCF_009790115.1_ASM979011v1_CLST_1	32827
GCF_009790115.1_ASM979011v1_CLST_3	1837
GCF_009790115.1_ASM979011v1_CLST_4	170
GCF_009790115.1_ASM979011v1_CLST_5	-1
GCF_009790135.1_ASM979013v1_CLST_1	2949
GCF_009790135.1_ASM979013v1_CLST_4	53
GCF_009790135.1_ASM979013v1_CLST_6	99
GCF_009790135.1_ASM979013v1_CLST_15	2371
GCF_009790155.1_ASM979015v1_CLST_2	99
GCF_009790155.1_ASM979015v1_CLST_8	-1
GCF_009790155.1_ASM979015v1_CLST_10	1837
GCF_009790155.1_ASM979015v1_CLST_11	65
GCF_009790215.1_ASM979021v1_CLST_0	793
GCF_009790215.1_ASM979021v1_CLST_1	-1
GCF_009790215.1_ASM979021v1_CLST_5	909
GCF_009790215.1_ASM979021v1_CLST_6	99
GCF_009790215.1_ASM979021v1_CLST_7	-1
GCF_009790215.1_ASM979021v1_CLST_8	697
GCF_009790215.1_ASM979021v1_CLST_9	-1
GCF_009790265.1_ASM979026v1_CLST_0	793
GCF_009790265.1_ASM979026v1_CLST_5	1847
GCF_009790265.1_ASM979026v1_CLST_6	99
GCF_009790265.1_ASM979026v1_CLST_7	805
GCF_009790315.1_ASM979031v1_CLST_0	2949
GCF_009790315.1_ASM979031v1_CLST_1	99
GCF_009790315.1_ASM979031v1_CLST_2	64
GCF_009790315.1_ASM979031v1_CLST_3	-1
GCF_009790315.1_ASM979031v1_CLST_5	13701
GCF_009790315.1_ASM979031v1_CLST_6	2371
GCF_009790315.1_ASM979031v1_CLST_9	20444
GCF_009790315.1_ASM979031v1_CLST_10	1847
GCF_009790315.1_ASM979031v1_CLST_11	5941
GCF_009790425.1_ASM979042v1_CLST_0	805
GCF_009790425.1_ASM979042v1_CLST_6	8911
GCF_009790425.1_ASM979042v1_CLST_10	99
GCF_009790485.1_ASM979048v1_CLST_0	99
GCF_009790485.1_ASM979048v1_CLST_1	64
GCF_009790485.1_ASM979048v1_CLST_2	1837
GCF_009790485.1_ASM979048v1_CLST_4	-1
GCF_009790485.1_ASM979048v1_CLST_8	43828
GCF_009790485.1_ASM979048v1_CLST_13	75873
GCF_009790485.1_ASM979048v1_CLST_15	-1
GCF_009790725.1_ASM979072v1_CLST_5	697
GCF_009790725.1_ASM979072v1_CLST_6	1846
GCF_009790725.1_ASM979072v1_CLST_7	99
GCF_009790725.1_ASM979072v1_CLST_10	1837
GCF_009793505.1_ASM979350v1_CLST_0	805
GCF_009793505.1_ASM979350v1_CLST_2	-1
GCF_009793505.1_ASM979350v1_CLST_3	1847
GCF_009793505.1_ASM979350v1_CLST_4	1846
GCF_009793505.1_ASM979350v1_CLST_5	99
GCF_009793505.1_ASM979350v1_CLST_6	5941
GCF_009793505.1_ASM979350v1_CLST_9	793
GCF_009793565.1_ASM979356v1_CLST_0	866
GCF_009793565.1_ASM979356v1_CLST_1	53
GCF_009793565.1_ASM979356v1_CLST_3	99
GCF_009793565.1_ASM979356v1_CLST_4	1743
GCF_009793565.1_ASM979356v1_CLST_5	4907
GCF_009793565.1_ASM979356v1_CLST_7	1837
GCF_009793565.1_ASM979356v1_CLST_8	-1
GCF_009793615.1_ASM979361v1_CLST_0	647
GCF_009793615.1_ASM979361v1_CLST_1	2949
GCF_009793615.1_ASM979361v1_CLST_2	805
GCF_009793615.1_ASM979361v1_CLST_4	5941
GCF_009793615.1_ASM979361v1_CLST_5	-1
GCF_009793615.1_ASM979361v1_CLST_6	1847
GCF_009793615.1_ASM979361v1_CLST_7	1846
GCF_009793615.1_ASM979361v1_CLST_8	99
GCF_009793645.1_ASM979364v1_CLST_0	805
GCF_009793645.1_ASM979364v1_CLST_2	2949
GCF_009793645.1_ASM979364v1_CLST_3	5941
GCF_009793645.1_ASM979364v1_CLST_4	647
GCF_009793645.1_ASM979364v1_CLST_5	-1
GCF_009793645.1_ASM979364v1_CLST_6	1847
GCF_009793645.1_ASM979364v1_CLST_7	1846
GCF_009793645.1_ASM979364v1_CLST_8	99
GCF_009800245.1_ASM980024v1_CLST_0	-1
GCF_009800245.1_ASM980024v1_CLST_1	72377
GCF_009800245.1_ASM980024v1_CLST_2	-1
GCF_009800245.1_ASM980024v1_CLST_3	1847
GCF_009800245.1_ASM980024v1_CLST_4	1846
GCF_009800245.1_ASM980024v1_CLST_5	99
GCF_009800245.1_ASM980024v1_CLST_6	20963
GCF_009800245.1_ASM980024v1_CLST_7	-1
GCF_009800265.1_ASM980026v1_CLST_0	-1
GCF_009800265.1_ASM980026v1_CLST_1	72377
GCF_009800265.1_ASM980026v1_CLST_2	-1
GCF_009800265.1_ASM980026v1_CLST_3	1847
GCF_009800265.1_ASM980026v1_CLST_4	1846
GCF_009800265.1_ASM980026v1_CLST_5	99
GCF_009800265.1_ASM980026v1_CLST_6	20963
GCF_009800265.1_ASM980026v1_CLST_7	10591
GCF_009800285.1_ASM980028v1_CLST_0	-1
GCF_009800285.1_ASM980028v1_CLST_1	-1
GCF_009800285.1_ASM980028v1_CLST_2	-1
GCF_009800285.1_ASM980028v1_CLST_3	1847
GCF_009800285.1_ASM980028v1_CLST_4	99
GCF_009800285.1_ASM980028v1_CLST_5	20963
GCF_009800285.1_ASM980028v1_CLST_6	2949
GCF_009800305.1_ASM980030v1_CLST_0	-1
GCF_009800305.1_ASM980030v1_CLST_1	72377
GCF_009800305.1_ASM980030v1_CLST_2	-1
GCF_009800305.1_ASM980030v1_CLST_3	1847
GCF_009800305.1_ASM980030v1_CLST_4	25085
GCF_009800305.1_ASM980030v1_CLST_5	99
GCF_009800305.1_ASM980030v1_CLST_6	20963
GCF_009800305.1_ASM980030v1_CLST_7	-1
GCF_009800325.1_ASM980032v1_CLST_0	-1
GCF_009800325.1_ASM980032v1_CLST_1	72377
GCF_009800325.1_ASM980032v1_CLST_2	-1
GCF_009800325.1_ASM980032v1_CLST_3	1847
GCF_009800325.1_ASM980032v1_CLST_4	25085
GCF_009800325.1_ASM980032v1_CLST_5	99
GCF_009800325.1_ASM980032v1_CLST_6	20963
GCF_009800325.1_ASM980032v1_CLST_7	-1
GCF_009800345.1_ASM980034v1_CLST_0	-1
GCF_009800345.1_ASM980034v1_CLST_1	-1
GCF_009800345.1_ASM980034v1_CLST_2	-1
GCF_009800345.1_ASM980034v1_CLST_3	1847
GCF_009800345.1_ASM980034v1_CLST_4	-1
GCF_009800345.1_ASM980034v1_CLST_5	99
GCF_009800345.1_ASM980034v1_CLST_6	20963
GCF_009800345.1_ASM980034v1_CLST_7	15
GCF_009812125.1_ASM981212v1_CLST_3	-1
GCF_009812125.1_ASM981212v1_CLST_4	793
GCF_009812125.1_ASM981212v1_CLST_5	99
GCF_009812135.1_ASM981213v1_CLST_0	1856
GCF_009812135.1_ASM981213v1_CLST_2	697
GCF_009812135.1_ASM981213v1_CLST_3	576
GCF_009812135.1_ASM981213v1_CLST_4	793
GCF_009812135.1_ASM981213v1_CLST_7	-1
GCF_009812135.1_ASM981213v1_CLST_8	1847
GCF_009812135.1_ASM981213v1_CLST_9	909
GCF_009812135.1_ASM981213v1_CLST_10	99
GCF_009812155.1_ASM981215v1_CLST_0	1847
GCF_009812155.1_ASM981215v1_CLST_1	3883
GCF_009812155.1_ASM981215v1_CLST_3	-1
GCF_009812155.1_ASM981215v1_CLST_4	793
GCF_009812155.1_ASM981215v1_CLST_7	1743
GCF_009812155.1_ASM981215v1_CLST_10	99
GCF_009812175.1_ASM981217v1_CLST_2	1847
GCF_009812175.1_ASM981217v1_CLST_3	99
GCF_009812175.1_ASM981217v1_CLST_4	23620
GCF_009812175.1_ASM981217v1_CLST_5	793
GCF_009812175.1_ASM981217v1_CLST_6	909
GCF_009812175.1_ASM981217v1_CLST_7	-1
GCF_009812175.1_ASM981217v1_CLST_8	805
GCF_009812215.1_ASM981221v1_CLST_0	-1
GCF_009812215.1_ASM981221v1_CLST_1	99
GCF_009812215.1_ASM981221v1_CLST_2	64
GCF_009812215.1_ASM981221v1_CLST_3	1847
GCF_009812215.1_ASM981221v1_CLST_4	576
GCF_009812215.1_ASM981221v1_CLST_5	697
GCF_009812215.1_ASM981221v1_CLST_6	1856
GCF_009812215.1_ASM981221v1_CLST_10	793
GCF_009812215.1_ASM981221v1_CLST_11	-1
GCF_009812225.1_ASM981222v1_CLST_4	805
GCF_009812225.1_ASM981222v1_CLST_6	65
GCF_009812225.1_ASM981222v1_CLST_7	58569
GCF_009812225.1_ASM981222v1_CLST_8	8356
GCF_009812225.1_ASM981222v1_CLST_9	-1
GCF_009812225.1_ASM981222v1_CLST_10	-1
GCF_009812225.1_ASM981222v1_CLST_11	2949
GCF_009812255.1_ASM981225v1_CLST_0	1846
GCF_009812255.1_ASM981225v1_CLST_1	99
GCF_009812255.1_ASM981225v1_CLST_6	1847
GCF_009812255.1_ASM981225v1_CLST_7	793
GCF_009812255.1_ASM981225v1_CLST_8	4938
GCF_009812255.1_ASM981225v1_CLST_9	-1
GCF_009812255.1_ASM981225v1_CLST_10	697
GCF_009812255.1_ASM981225v1_CLST_11	53
GCF_009812265.1_ASM981226v1_CLST_2	2371
GCF_009812265.1_ASM981226v1_CLST_4	5941
GCF_009812265.1_ASM981226v1_CLST_6	65
GCF_009812265.1_ASM981226v1_CLST_8	1847
GCF_009812265.1_ASM981226v1_CLST_9	1846
GCF_009812265.1_ASM981226v1_CLST_10	99
GCF_009812265.1_ASM981226v1_CLST_13	2949
GCF_009812295.1_ASM981229v1_CLST_0	99
GCF_009812295.1_ASM981229v1_CLST_1	64
GCF_009812295.1_ASM981229v1_CLST_2	697
GCF_009812295.1_ASM981229v1_CLST_3	805
GCF_009812295.1_ASM981229v1_CLST_4	793
GCF_009812295.1_ASM981229v1_CLST_7	1847
GCF_009812295.1_ASM981229v1_CLST_8	-1
GCF_009812295.1_ASM981229v1_CLST_10	4938
GCF_009812325.1_ASM981232v1_CLST_3	2949
GCF_009812325.1_ASM981232v1_CLST_4	1743
GCF_009812325.1_ASM981232v1_CLST_5	99
GCF_009812325.1_ASM981232v1_CLST_6	64
GCF_009812325.1_ASM981232v1_CLST_8	18109
GCF_009812325.1_ASM981232v1_CLST_10	1847
GCF_009812325.1_ASM981232v1_CLST_11	759
GCF_009812335.1_ASM981233v1_CLST_2	805
GCF_009812335.1_ASM981233v1_CLST_3	697
GCF_009812335.1_ASM981233v1_CLST_4	4938
GCF_009812335.1_ASM981233v1_CLST_6	1846
GCF_009812335.1_ASM981233v1_CLST_7	99
GCF_009812335.1_ASM981233v1_CLST_10	-1
GCF_009812335.1_ASM981233v1_CLST_11	-1
GCF_009812335.1_ASM981233v1_CLST_13	1837
GCF_009821135.1_ASM982113v1_CLST_0	99
GCF_009821135.1_ASM982113v1_CLST_1	53
GCF_009821135.1_ASM982113v1_CLST_5	-1
GCF_009821135.1_ASM982113v1_CLST_6	866
GCF_009821135.1_ASM982113v1_CLST_7	4938
GCF_009821135.1_ASM982113v1_CLST_8	793
GCF_009821155.1_ASM982115v1_CLST_0	-1
GCF_009821155.1_ASM982115v1_CLST_2	697
GCF_009821155.1_ASM982115v1_CLST_3	1847
GCF_009821155.1_ASM982115v1_CLST_4	909
GCF_009821155.1_ASM982115v1_CLST_5	99
GCF_009821155.1_ASM982115v1_CLST_7	793
GCF_009821155.1_ASM982115v1_CLST_8	576
GCF_009821155.1_ASM982115v1_CLST_10	805
GCF_009821155.1_ASM982115v1_CLST_12	16118
GCF_009821175.1_ASM982117v1_CLST_1	1743
GCF_009821175.1_ASM982117v1_CLST_2	18109
GCF_009821175.1_ASM982117v1_CLST_4	-1
GCF_009821175.1_ASM982117v1_CLST_5	-1
GCF_009821175.1_ASM982117v1_CLST_6	53
GCF_009821175.1_ASM982117v1_CLST_8	99
GCF_009821175.1_ASM982117v1_CLST_9	64
GCF_009821175.1_ASM982117v1_CLST_10	697
GCF_009821235.1_ASM982123v1_CLST_0	53
GCF_009821235.1_ASM982123v1_CLST_3	16118
GCF_009821235.1_ASM982123v1_CLST_5	793
GCF_009821235.1_ASM982123v1_CLST_6	1847
GCF_009821235.1_ASM982123v1_CLST_7	909
GCF_009821235.1_ASM982123v1_CLST_8	697
GCF_009821235.1_ASM982123v1_CLST_10	4938
GCF_009821245.1_ASM982124v1_CLST_3	-1
GCF_009821245.1_ASM982124v1_CLST_6	1847
GCF_009821245.1_ASM982124v1_CLST_7	909
GCF_009821245.1_ASM982124v1_CLST_8	99
GCF_009821245.1_ASM982124v1_CLST_12	1837
GCF_009821245.1_ASM982124v1_CLST_13	697
GCF_009821245.1_ASM982124v1_CLST_14	576
GCF_009821245.1_ASM982124v1_CLST_15	805
GCF_009821355.1_ASM982135v1_CLST_0	1846
GCF_009821355.1_ASM982135v1_CLST_1	99
GCF_009821355.1_ASM982135v1_CLST_8	1847
GCF_009821355.1_ASM982135v1_CLST_10	805
GCF_009821355.1_ASM982135v1_CLST_11	2949
GCF_009821355.1_ASM982135v1_CLST_12	4938
GCF_009821395.1_ASM982139v1_CLST_0	99
GCF_009821395.1_ASM982139v1_CLST_1	64
GCF_009821395.1_ASM982139v1_CLST_2	576
GCF_009821395.1_ASM982139v1_CLST_4	-1
GCF_009821395.1_ASM982139v1_CLST_5	4907
GCF_009821395.1_ASM982139v1_CLST_7	697
GCF_009821395.1_ASM982139v1_CLST_8	1523
GCF_009821395.1_ASM982139v1_CLST_9	805
GCF_009821395.1_ASM982139v1_CLST_11	793
GCF_009821455.1_ASM982145v1_CLST_0	53
GCF_009821455.1_ASM982145v1_CLST_2	5941
GCF_009821455.1_ASM982145v1_CLST_6	1847
GCF_009821455.1_ASM982145v1_CLST_7	1846
GCF_009821455.1_ASM982145v1_CLST_8	99
GCF_009821455.1_ASM982145v1_CLST_11	2949
GCF_009821495.1_ASM982149v1_CLST_0	23620
GCF_009821495.1_ASM982149v1_CLST_1	805
GCF_009821495.1_ASM982149v1_CLST_4	1847
GCF_009821495.1_ASM982149v1_CLST_5	1846
GCF_009821495.1_ASM982149v1_CLST_6	99
GCF_009821495.1_ASM982149v1_CLST_9	2949
GCF_009821515.1_ASM982151v1_CLST_0	10291
GCF_009821515.1_ASM982151v1_CLST_6	10095
GCF_009821515.1_ASM982151v1_CLST_8	65
GCF_009821515.1_ASM982151v1_CLST_9	99
GCF_009821515.1_ASM982151v1_CLST_10	64
GCF_009821515.1_ASM982151v1_CLST_11	793
GCF_009821515.1_ASM982151v1_CLST_12	10315
GCF_009821715.1_ASM982171v1_CLST_0	52125
GCF_009821715.1_ASM982171v1_CLST_1	53
GCF_009821715.1_ASM982171v1_CLST_3	99
GCF_009821715.1_ASM982171v1_CLST_4	64
GCF_009821715.1_ASM982171v1_CLST_5	576
GCF_009821715.1_ASM982171v1_CLST_6	65
GCF_009821715.1_ASM982171v1_CLST_9	16118
GCF_009821715.1_ASM982171v1_CLST_11	2949
GCF_009821775.1_ASM982177v1_CLST_0	-1
GCF_009821775.1_ASM982177v1_CLST_1	697
GCF_009821775.1_ASM982177v1_CLST_2	793
GCF_009821775.1_ASM982177v1_CLST_3	9401
GCF_009821775.1_ASM982177v1_CLST_7	1743
GCF_009821775.1_ASM982177v1_CLST_8	64
GCF_009821775.1_ASM982177v1_CLST_9	1743
GCF_009821795.1_ASM982179v1_CLST_0	53
GCF_009821795.1_ASM982179v1_CLST_1	793
GCF_009821795.1_ASM982179v1_CLST_3	4907
GCF_009821795.1_ASM982179v1_CLST_5	697
GCF_009821795.1_ASM982179v1_CLST_6	4938
GCF_009821795.1_ASM982179v1_CLST_8	-1
GCF_009821795.1_ASM982179v1_CLST_9	909
GCF_009821815.1_ASM982181v1_CLST_2	697
GCF_009821815.1_ASM982181v1_CLST_3	793
GCF_009821815.1_ASM982181v1_CLST_5	-1
GCF_009821815.1_ASM982181v1_CLST_6	805
GCF_009821815.1_ASM982181v1_CLST_8	16118
GCF_009821835.1_ASM982183v1_CLST_0	793
GCF_009821835.1_ASM982183v1_CLST_1	8349
GCF_009821835.1_ASM982183v1_CLST_2	65
GCF_009821835.1_ASM982183v1_CLST_3	-1
GCF_009821835.1_ASM982183v1_CLST_7	-1
GCF_009821835.1_ASM982183v1_CLST_8	99
GCF_009821835.1_ASM982183v1_CLST_9	1847
GCF_009821895.1_ASM982189v1_CLST_0	697
GCF_009821895.1_ASM982189v1_CLST_2	16118
GCF_009821895.1_ASM982189v1_CLST_4	-1
GCF_009821895.1_ASM982189v1_CLST_7	-1
GCF_009821895.1_ASM982189v1_CLST_8	909
GCF_009821895.1_ASM982189v1_CLST_9	99
GCF_009821895.1_ASM982189v1_CLST_10	2949
GCF_009822055.1_ASM982205v1_CLST_0	10095
GCF_009822055.1_ASM982205v1_CLST_6	1847
GCF_009822055.1_ASM982205v1_CLST_7	53
GCF_009822055.1_ASM982205v1_CLST_12	99
GCF_009822055.1_ASM982205v1_CLST_13	793
GCF_009822075.1_ASM982207v1_CLST_0	16118
GCF_009822075.1_ASM982207v1_CLST_2	-1
GCF_009822075.1_ASM982207v1_CLST_3	793
GCF_009822075.1_ASM982207v1_CLST_4	576
GCF_009822075.1_ASM982207v1_CLST_6	697
GCF_009822075.1_ASM982207v1_CLST_7	53
GCF_009822075.1_ASM982207v1_CLST_9	1728
GCF_009822095.1_ASM982209v1_CLST_0	65
GCF_009822095.1_ASM982209v1_CLST_5	53
GCF_009822095.1_ASM982209v1_CLST_6	99
GCF_009822095.1_ASM982209v1_CLST_7	64
GCF_009822095.1_ASM982209v1_CLST_9	793
GCF_009822095.1_ASM982209v1_CLST_10	79426
GCF_009822115.1_ASM982211v1_CLST_0	909
GCF_009822115.1_ASM982211v1_CLST_1	99
GCF_009822115.1_ASM982211v1_CLST_2	55797
GCF_009822115.1_ASM982211v1_CLST_6	-1
GCF_009822115.1_ASM982211v1_CLST_7	697
GCF_009822115.1_ASM982211v1_CLST_8	53
GCF_009822115.1_ASM982211v1_CLST_10	793
GCF_009822115.1_ASM982211v1_CLST_11	-1
GCF_009822155.1_ASM982215v1_CLST_0	805
GCF_009822155.1_ASM982215v1_CLST_2	793
GCF_009822155.1_ASM982215v1_CLST_3	99
GCF_009822155.1_ASM982215v1_CLST_4	64
GCF_009822155.1_ASM982215v1_CLST_6	5941
GCF_009822205.1_ASM982220v1_CLST_1	-1
GCF_009822205.1_ASM982220v1_CLST_3	1743
GCF_009822205.1_ASM982220v1_CLST_4	368
GCF_009822205.1_ASM982220v1_CLST_7	1847
GCF_009822205.1_ASM982220v1_CLST_8	1846
GCF_009822225.1_ASM982222v1_CLST_0	2949
GCF_009822225.1_ASM982222v1_CLST_1	99
GCF_009822225.1_ASM982222v1_CLST_2	64
GCF_009822225.1_ASM982222v1_CLST_4	5941
GCF_009822225.1_ASM982222v1_CLST_5	805
GCF_009822265.1_ASM982226v1_CLST_0	18109
GCF_009822265.1_ASM982226v1_CLST_3	-1
GCF_009822265.1_ASM982226v1_CLST_4	99
GCF_009822265.1_ASM982226v1_CLST_5	793
GCF_009822265.1_ASM982226v1_CLST_6	805
GCF_009822265.1_ASM982226v1_CLST_8	-1
GCF_009822265.1_ASM982226v1_CLST_10	65
GCF_009822265.1_ASM982226v1_CLST_14	1847
GCF_009822265.1_ASM982226v1_CLST_15	576
GCF_009822285.1_ASM982228v1_CLST_1	697
GCF_009822285.1_ASM982228v1_CLST_3	1728
GCF_009822285.1_ASM982228v1_CLST_4	4938
GCF_009822285.1_ASM982228v1_CLST_6	16118
GCF_009822285.1_ASM982228v1_CLST_8	805
GCF_009822285.1_ASM982228v1_CLST_10	1837
GCF_009822305.1_ASM982230v1_CLST_2	1728
GCF_009822305.1_ASM982230v1_CLST_4	16118
GCF_009822305.1_ASM982230v1_CLST_6	53
GCF_009822305.1_ASM982230v1_CLST_8	4938
GCF_009822305.1_ASM982230v1_CLST_9	1837
GCF_009822305.1_ASM982230v1_CLST_10	697
GCF_009822325.1_ASM982232v1_CLST_2	99
GCF_009822325.1_ASM982232v1_CLST_5	793
GCF_009822325.1_ASM982232v1_CLST_7	-1
GCF_009822325.1_ASM982232v1_CLST_9	697
GCF_009822355.1_ASM982235v1_CLST_0	4938
GCF_009822355.1_ASM982235v1_CLST_4	-1
GCF_009822355.1_ASM982235v1_CLST_5	2949
GCF_009822355.1_ASM982235v1_CLST_6	-1
GCF_009822355.1_ASM982235v1_CLST_7	1847
GCF_009822355.1_ASM982235v1_CLST_9	99
GCF_009822445.1_ASM982244v1_CLST_3	53
GCF_009822445.1_ASM982244v1_CLST_5	99
GCF_009822445.1_ASM982244v1_CLST_6	64
GCF_009822445.1_ASM982244v1_CLST_7	793
GCF_009822445.1_ASM982244v1_CLST_9	5941
GCF_009822485.1_ASM982248v1_CLST_0	5941
GCF_009822485.1_ASM982248v1_CLST_5	793
GCF_009822485.1_ASM982248v1_CLST_6	805
GCF_009822485.1_ASM982248v1_CLST_7	1847
GCF_009822485.1_ASM982248v1_CLST_8	909
GCF_009822485.1_ASM982248v1_CLST_9	99
GCF_009822525.1_ASM982252v1_CLST_1	1847
GCF_009822525.1_ASM982252v1_CLST_2	805
GCF_009822525.1_ASM982252v1_CLST_6	793
GCF_009822525.1_ASM982252v1_CLST_7	5941
GCF_009822525.1_ASM982252v1_CLST_10	99
GCF_009822585.1_ASM982258v1_CLST_0	368
GCF_009822585.1_ASM982258v1_CLST_6	-1
GCF_009822585.1_ASM982258v1_CLST_7	99
GCF_009822695.1_ASM982269v1_CLST_0	65
GCF_009822695.1_ASM982269v1_CLST_3	2949
GCF_009822695.1_ASM982269v1_CLST_4	53
GCF_009822695.1_ASM982269v1_CLST_6	1743
GCF_009822695.1_ASM982269v1_CLST_7	-1
GCF_009822695.1_ASM982269v1_CLST_8	1847
GCF_009822695.1_ASM982269v1_CLST_9	909
GCF_009822695.1_ASM982269v1_CLST_10	99
GCF_009822705.1_ASM982270v1_CLST_0	23620
GCF_009822705.1_ASM982270v1_CLST_1	99
GCF_009822705.1_ASM982270v1_CLST_2	805
GCF_009822705.1_ASM982270v1_CLST_4	65
GCF_009822705.1_ASM982270v1_CLST_5	1847
GCF_009822705.1_ASM982270v1_CLST_9	793
GCF_009822705.1_ASM982270v1_CLST_10	21654
GCF_009822715.1_ASM982271v1_CLST_0	-1
GCF_009822715.1_ASM982271v1_CLST_2	11638
GCF_009822715.1_ASM982271v1_CLST_3	-1
GCF_009822715.1_ASM982271v1_CLST_7	65
GCF_009822715.1_ASM982271v1_CLST_8	10315
GCF_009822715.1_ASM982271v1_CLST_11	-1
GCF_009822715.1_ASM982271v1_CLST_13	793
GCF_009822715.1_ASM982271v1_CLST_14	99
GCF_009822745.1_ASM982274v1_CLST_0	53
GCF_009822745.1_ASM982274v1_CLST_1	793
GCF_009822745.1_ASM982274v1_CLST_4	65
GCF_009822745.1_ASM982274v1_CLST_6	1743
GCF_009822745.1_ASM982274v1_CLST_7	64
GCF_009822745.1_ASM982274v1_CLST_8	1743
GCF_009822745.1_ASM982274v1_CLST_11	4907
GCF_009822745.1_ASM982274v1_CLST_15	-1
GCF_009822765.1_ASM982276v1_CLST_0	18109
GCF_009822765.1_ASM982276v1_CLST_2	99
GCF_009822765.1_ASM982276v1_CLST_3	64
GCF_009822765.1_ASM982276v1_CLST_4	793
GCF_009822765.1_ASM982276v1_CLST_5	53
GCF_009822765.1_ASM982276v1_CLST_7	576
GCF_009822765.1_ASM982276v1_CLST_10	-1
GCF_009822765.1_ASM982276v1_CLST_11	1847
GCF_009822765.1_ASM982276v1_CLST_12	65
GCF_009822775.1_ASM982277v1_CLST_2	5287
GCF_009822775.1_ASM982277v1_CLST_3	793
GCF_009822775.1_ASM982277v1_CLST_4	-1
GCF_009822775.1_ASM982277v1_CLST_6	-1
GCF_009822775.1_ASM982277v1_CLST_8	-1
GCF_009822775.1_ASM982277v1_CLST_9	64
GCF_009822775.1_ASM982277v1_CLST_10	-1
GCF_009822785.1_ASM982278v1_CLST_0	805
GCF_009822785.1_ASM982278v1_CLST_2	5287
GCF_009822785.1_ASM982278v1_CLST_3	-1
GCF_009822785.1_ASM982278v1_CLST_5	793
GCF_009822785.1_ASM982278v1_CLST_6	-1
GCF_009822785.1_ASM982278v1_CLST_7	64
GCF_009822785.1_ASM982278v1_CLST_8	-1
GCF_009822805.1_ASM982280v1_CLST_0	-1
GCF_009822805.1_ASM982280v1_CLST_2	-1
GCF_009822805.1_ASM982280v1_CLST_4	65
GCF_009822805.1_ASM982280v1_CLST_5	66295
GCF_009822805.1_ASM982280v1_CLST_7	793
GCF_009822805.1_ASM982280v1_CLST_8	99
GCF_009822805.1_ASM982280v1_CLST_9	64
GCF_009822805.1_ASM982280v1_CLST_10	-1
GCF_009822805.1_ASM982280v1_CLST_12	37218
GCF_009822825.1_ASM982282v1_CLST_0	805
GCF_009822825.1_ASM982282v1_CLST_2	697
GCF_009822825.1_ASM982282v1_CLST_3	18109
GCF_009822825.1_ASM982282v1_CLST_5	4938
GCF_009822825.1_ASM982282v1_CLST_6	1837
GCF_009822825.1_ASM982282v1_CLST_7	99
GCF_009822825.1_ASM982282v1_CLST_8	64
GCF_009822825.1_ASM982282v1_CLST_9	-1
GCF_009822825.1_ASM982282v1_CLST_10	-1
GCF_009822835.1_ASM982283v1_CLST_0	576
GCF_009822835.1_ASM982283v1_CLST_2	793
GCF_009822835.1_ASM982283v1_CLST_4	697
GCF_009822835.1_ASM982283v1_CLST_5	53
GCF_009822835.1_ASM982283v1_CLST_7	-1
GCF_009822835.1_ASM982283v1_CLST_8	1847
GCF_009822835.1_ASM982283v1_CLST_9	909
GCF_009822835.1_ASM982283v1_CLST_10	99
GCF_009822835.1_ASM982283v1_CLST_11	16118
GCF_009822855.1_ASM982285v1_CLST_1	-1
GCF_009822855.1_ASM982285v1_CLST_4	99
GCF_009822855.1_ASM982285v1_CLST_5	1743
GCF_009822855.1_ASM982285v1_CLST_7	2949
GCF_009822885.1_ASM982288v1_CLST_2	26320
GCF_009822885.1_ASM982288v1_CLST_3	53
GCF_009822885.1_ASM982288v1_CLST_4	1847
GCF_009822885.1_ASM982288v1_CLST_7	99
GCF_009822885.1_ASM982288v1_CLST_8	64
GCF_009822885.1_ASM982288v1_CLST_10	4938
GCF_009822935.1_ASM982293v1_CLST_0	13701
GCF_009822935.1_ASM982293v1_CLST_1	53
GCF_009822935.1_ASM982293v1_CLST_3	4907
GCF_009822935.1_ASM982293v1_CLST_5	1743
GCF_009822935.1_ASM982293v1_CLST_7	793
GCF_009822935.1_ASM982293v1_CLST_11	1743
GCF_009822935.1_ASM982293v1_CLST_12	64
GCF_009822935.1_ASM982293v1_CLST_15	-1
GCF_009822955.1_ASM982295v1_CLST_0	793
GCF_009822955.1_ASM982295v1_CLST_1	53
GCF_009822955.1_ASM982295v1_CLST_2	1743
GCF_009822955.1_ASM982295v1_CLST_3	64
GCF_009822955.1_ASM982295v1_CLST_6	697
GCF_009822955.1_ASM982295v1_CLST_7	73828
GCF_009822955.1_ASM982295v1_CLST_9	576
GCF_009822955.1_ASM982295v1_CLST_12	4907
GCF_009823005.1_ASM982300v1_CLST_1	99
GCF_009823005.1_ASM982300v1_CLST_2	1728
GCF_009823005.1_ASM982300v1_CLST_3	793
GCF_009823005.1_ASM982300v1_CLST_6	65
GCF_009823005.1_ASM982300v1_CLST_7	10315
GCF_009823005.1_ASM982300v1_CLST_9	11638
GCF_009823005.1_ASM982300v1_CLST_14	16118
GCF_009823005.1_ASM982300v1_CLST_16	-1
GCF_009823005.1_ASM982300v1_CLST_18	5941
GCF_009823015.1_ASM982301v1_CLST_0	866
GCF_009823015.1_ASM982301v1_CLST_1	37218
GCF_009823015.1_ASM982301v1_CLST_2	99
GCF_009823015.1_ASM982301v1_CLST_3	64
GCF_009823015.1_ASM982301v1_CLST_4	-1
GCF_009823015.1_ASM982301v1_CLST_5	-1
GCF_009823015.1_ASM982301v1_CLST_7	75873
GCF_009823015.1_ASM982301v1_CLST_10	793
GCF_009823065.1_ASM982306v1_CLST_0	1743
GCF_009823065.1_ASM982306v1_CLST_1	53
GCF_009823065.1_ASM982306v1_CLST_4	1847
GCF_009823065.1_ASM982306v1_CLST_5	909
GCF_009823065.1_ASM982306v1_CLST_6	99
GCF_009823065.1_ASM982306v1_CLST_11	368
GCF_009823065.1_ASM982306v1_CLST_12	65
GCF_009823115.1_ASM982311v1_CLST_0	-1
GCF_009823115.1_ASM982311v1_CLST_1	793
GCF_009823115.1_ASM982311v1_CLST_5	1743
GCF_009823115.1_ASM982311v1_CLST_6	-1
GCF_009823115.1_ASM982311v1_CLST_8	64
GCF_009823115.1_ASM982311v1_CLST_9	99
GCF_009823155.1_ASM982315v1_CLST_0	53
GCF_009823155.1_ASM982315v1_CLST_2	2949
GCF_009823155.1_ASM982315v1_CLST_3	697
GCF_009823155.1_ASM982315v1_CLST_4	4938
GCF_009823155.1_ASM982315v1_CLST_7	-1
GCF_009823155.1_ASM982315v1_CLST_8	1847
GCF_009823155.1_ASM982315v1_CLST_9	29333
GCF_009823175.1_ASM982317v1_CLST_0	1743
GCF_009823175.1_ASM982317v1_CLST_1	1847
GCF_009823175.1_ASM982317v1_CLST_2	3883
GCF_009823175.1_ASM982317v1_CLST_3	-1
GCF_009823175.1_ASM982317v1_CLST_8	2949
GCF_009823175.1_ASM982317v1_CLST_10	99
GCF_009823195.1_ASM982319v1_CLST_1	-1
GCF_009823195.1_ASM982319v1_CLST_2	866
GCF_009823195.1_ASM982319v1_CLST_5	1847
GCF_009823195.1_ASM982319v1_CLST_6	909
GCF_009823195.1_ASM982319v1_CLST_7	99
GCF_009823195.1_ASM982319v1_CLST_10	4938
GCF_009823205.1_ASM982320v1_CLST_2	79426
GCF_009823205.1_ASM982320v1_CLST_3	805
GCF_009823205.1_ASM982320v1_CLST_5	99
GCF_009823205.1_ASM982320v1_CLST_6	64
GCF_009823205.1_ASM982320v1_CLST_7	793
GCF_009823205.1_ASM982320v1_CLST_8	20963
GCF_009823215.1_ASM982321v1_CLST_0	-1
GCF_009823215.1_ASM982321v1_CLST_2	762
GCF_009823215.1_ASM982321v1_CLST_3	-1
GCF_009823215.1_ASM982321v1_CLST_4	11638
GCF_009823215.1_ASM982321v1_CLST_7	10315
GCF_009823215.1_ASM982321v1_CLST_9	65
GCF_009823215.1_ASM982321v1_CLST_10	793
GCF_009823215.1_ASM982321v1_CLST_11	-1
GCF_009823215.1_ASM982321v1_CLST_12	1847
GCF_009823215.1_ASM982321v1_CLST_13	-1
GCF_009823215.1_ASM982321v1_CLST_14	99
GCF_009823295.1_ASM982329v1_CLST_0	99
GCF_009823295.1_ASM982329v1_CLST_1	16759
GCF_009823295.1_ASM982329v1_CLST_2	46221
GCF_009823295.1_ASM982329v1_CLST_3	50851
GCF_009823295.1_ASM982329v1_CLST_5	16118
GCF_009823295.1_ASM982329v1_CLST_8	6844
GCF_009823295.1_ASM982329v1_CLST_9	65
GCF_009823295.1_ASM982329v1_CLST_12	762
GCF_009823295.1_ASM982329v1_CLST_13	1837
GCF_009823305.1_ASM982330v1_CLST_0	4907
GCF_009823305.1_ASM982330v1_CLST_6	13701
GCF_009823305.1_ASM982330v1_CLST_10	909
GCF_009823305.1_ASM982330v1_CLST_11	99
GCF_009823305.1_ASM982330v1_CLST_12	793
GCF_009823305.1_ASM982330v1_CLST_14	1743
GCF_009823305.1_ASM982330v1_CLST_15	53
GCF_009823315.1_ASM982331v1_CLST_0	793
GCF_009823315.1_ASM982331v1_CLST_1	99
GCF_009823315.1_ASM982331v1_CLST_2	64
GCF_009823315.1_ASM982331v1_CLST_10	-1
GCF_009823315.1_ASM982331v1_CLST_12	724
GCF_009823315.1_ASM982331v1_CLST_13	805
GCF_009823315.1_ASM982331v1_CLST_14	762
GCF_009823355.1_ASM982335v1_CLST_0	793
GCF_009823355.1_ASM982335v1_CLST_1	65
GCF_009823355.1_ASM982335v1_CLST_2	4907
GCF_009823355.1_ASM982335v1_CLST_5	53
GCF_009823355.1_ASM982335v1_CLST_7	1847
GCF_009823355.1_ASM982335v1_CLST_8	99
GCF_009823355.1_ASM982335v1_CLST_9	4938
GCF_009832985.1_ASM983298v1_CLST_0	-1
GCF_009832985.1_ASM983298v1_CLST_1	53
GCF_009832985.1_ASM983298v1_CLST_2	-1
GCF_009832985.1_ASM983298v1_CLST_3	909
GCF_009832985.1_ASM983298v1_CLST_4	99
GCF_009832985.1_ASM983298v1_CLST_5	-1
GCF_009832985.1_ASM983298v1_CLST_6	65
GCF_009832985.1_ASM983298v1_CLST_7	-1
GCF_009832985.1_ASM983298v1_CLST_8	10591
GCF_009848295.1_ASM984829v1_CLST_0	697
GCF_009848295.1_ASM984829v1_CLST_2	-1
GCF_009848295.1_ASM984829v1_CLST_3	1837
GCF_009848295.1_ASM984829v1_CLST_4	53
GCF_009848295.1_ASM984829v1_CLST_5	576
GCF_009848295.1_ASM984829v1_CLST_6	909
GCF_009848295.1_ASM984829v1_CLST_7	99
GCF_009848295.1_ASM984829v1_CLST_9	16118
GCF_009848325.1_ASM984832v1_CLST_0	-1
GCF_009848325.1_ASM984832v1_CLST_1	1847
GCF_009848325.1_ASM984832v1_CLST_2	909
GCF_009848325.1_ASM984832v1_CLST_3	29333
GCF_009848325.1_ASM984832v1_CLST_4	2949
GCF_009848325.1_ASM984832v1_CLST_5	53
GCF_009848325.1_ASM984832v1_CLST_7	697
GCF_009848325.1_ASM984832v1_CLST_8	4938
GCF_009848325.1_ASM984832v1_CLST_9	4907
GCF_009848355.1_ASM984835v1_CLST_0	16118
GCF_009848355.1_ASM984835v1_CLST_2	53
GCF_009848355.1_ASM984835v1_CLST_4	4938
GCF_009848355.1_ASM984835v1_CLST_5	61084
GCF_009848355.1_ASM984835v1_CLST_6	64
GCF_009848355.1_ASM984835v1_CLST_7	-1
GCF_009848355.1_ASM984835v1_CLST_8	697
GCF_009848355.1_ASM984835v1_CLST_9	793
GCF_009848445.1_ASM984844v1_CLST_3	39068
GCF_009848445.1_ASM984844v1_CLST_5	9401
GCF_009848445.1_ASM984844v1_CLST_6	2257
GCF_009848445.1_ASM984844v1_CLST_7	697
GCF_009848595.1_ASM984859v1_CLST_2	697
GCF_009848595.1_ASM984859v1_CLST_5	99
GCF_009848595.1_ASM984859v1_CLST_6	64
GCF_009848595.1_ASM984859v1_CLST_7	-1
GCF_009848595.1_ASM984859v1_CLST_10	75873
GCF_009848595.1_ASM984859v1_CLST_12	1837
GCF_009859425.1_ASM985942v1_CLST_0	-1
GCF_009859425.1_ASM985942v1_CLST_2	-1
GCF_009859425.1_ASM985942v1_CLST_3	-1
GCF_009859425.1_ASM985942v1_CLST_5	65
GCF_009859425.1_ASM985942v1_CLST_6	-1
GCF_009859425.1_ASM985942v1_CLST_7	1837
GCF_009859425.1_ASM985942v1_CLST_8	37218
GCF_009859425.1_ASM985942v1_CLST_11	1847
GCF_009859425.1_ASM985942v1_CLST_12	1846
GCF_009859425.1_ASM985942v1_CLST_13	99
GCF_009873375.1_ASM987337v1_CLST_0	5941
GCF_009873375.1_ASM987337v1_CLST_1	2949
GCF_009873375.1_ASM987337v1_CLST_2	-1
GCF_009873375.1_ASM987337v1_CLST_3	-1
GCF_009913765.1_ASM991376v1_CLST_1	65
GCF_009913765.1_ASM991376v1_CLST_4	1867
GCF_009913765.1_ASM991376v1_CLST_6	99
GCF_009913765.1_ASM991376v1_CLST_7	-1
GCF_009913765.1_ASM991376v1_CLST_10	576
GCF_009913765.1_ASM991376v1_CLST_11	793
GCF_009913765.1_ASM991376v1_CLST_12	-1
GCF_009913765.1_ASM991376v1_CLST_14	-1
GCF_009767665.1_ASM976766v1_CLST_0	2949
GCF_009767665.1_ASM976766v1_CLST_1	-1
GCF_009767665.1_ASM976766v1_CLST_2	72377
GCF_009767665.1_ASM976766v1_CLST_3	-1
GCF_009767665.1_ASM976766v1_CLST_4	1847
GCF_009767665.1_ASM976766v1_CLST_5	-1
GCF_009767665.1_ASM976766v1_CLST_6	99
GCF_009767665.1_ASM976766v1_CLST_7	20963
GCF_009767685.1_ASM976768v1_CLST_1	99
GCF_009767685.1_ASM976768v1_CLST_2	64
GCF_009767685.1_ASM976768v1_CLST_3	-1
GCF_009767685.1_ASM976768v1_CLST_4	576
GCF_009767685.1_ASM976768v1_CLST_5	11638
GCF_009767685.1_ASM976768v1_CLST_6	-1
GCF_009767685.1_ASM976768v1_CLST_8	65
GCF_009767685.1_ASM976768v1_CLST_9	793
GCF_009767685.1_ASM976768v1_CLST_10	10315
GCF_009767685.1_ASM976768v1_CLST_12	-1
GCF_009767685.1_ASM976768v1_CLST_13	-1
GCF_009767695.1_ASM976769v1_CLST_0	11638
GCF_009767695.1_ASM976769v1_CLST_1	-1
GCF_009767695.1_ASM976769v1_CLST_3	-1
GCF_009767695.1_ASM976769v1_CLST_6	1837
GCF_009767695.1_ASM976769v1_CLST_7	10315
GCF_009767695.1_ASM976769v1_CLST_10	65
GCF_009767695.1_ASM976769v1_CLST_11	576
GCF_009767695.1_ASM976769v1_CLST_12	99
GCF_009767695.1_ASM976769v1_CLST_13	64
GCF_009767695.1_ASM976769v1_CLST_14	-1
GCF_009767735.1_ASM976773v1_CLST_0	576
GCF_009767735.1_ASM976773v1_CLST_1	1837
GCF_009767735.1_ASM976773v1_CLST_2	65
GCF_009767735.1_ASM976773v1_CLST_5	10315
GCF_009767735.1_ASM976773v1_CLST_7	11638
GCF_009767735.1_ASM976773v1_CLST_8	-1
GCF_009767735.1_ASM976773v1_CLST_10	99
GCF_009767735.1_ASM976773v1_CLST_11	64
GCF_009767735.1_ASM976773v1_CLST_12	-1
GCF_009767735.1_ASM976773v1_CLST_13	-1
GCF_009767765.1_ASM976776v1_CLST_0	10315
GCF_009767765.1_ASM976776v1_CLST_4	99
GCF_009767765.1_ASM976776v1_CLST_5	64
GCF_009767765.1_ASM976776v1_CLST_6	-1
GCF_009767765.1_ASM976776v1_CLST_7	1837
GCF_009767765.1_ASM976776v1_CLST_8	65
GCF_009767765.1_ASM976776v1_CLST_9	-1
GCF_009767765.1_ASM976776v1_CLST_11	576
GCF_009767765.1_ASM976776v1_CLST_12	11638
GCF_009767765.1_ASM976776v1_CLST_13	-1
GCF_009767805.1_ASM976780v1_CLST_0	12738
GCF_009767805.1_ASM976780v1_CLST_2	54581
GCF_009767805.1_ASM976780v1_CLST_4	1837
GCF_009767805.1_ASM976780v1_CLST_5	4938
GCF_009767805.1_ASM976780v1_CLST_6	805
GCF_009767805.1_ASM976780v1_CLST_8	866
GCF_009767805.1_ASM976780v1_CLST_9	99
GCF_009767805.1_ASM976780v1_CLST_10	64
GCF_009767805.1_ASM976780v1_CLST_11	-1
GCF_009767805.1_ASM976780v1_CLST_12	-1
GCF_009767845.1_ASM976784v1_CLST_0	-1
GCF_009767845.1_ASM976784v1_CLST_2	4938
GCF_009767845.1_ASM976784v1_CLST_3	12738
GCF_009767845.1_ASM976784v1_CLST_5	99
GCF_009767845.1_ASM976784v1_CLST_6	-1
GCF_009767845.1_ASM976784v1_CLST_7	866
GCF_009767845.1_ASM976784v1_CLST_8	1217
GCF_009767845.1_ASM976784v1_CLST_9	1837
GCF_009767845.1_ASM976784v1_CLST_10	805
GCF_009767865.1_ASM976786v1_CLST_0	1837
GCF_009767865.1_ASM976786v1_CLST_2	1847
GCF_009767865.1_ASM976786v1_CLST_3	99
GCF_009767865.1_ASM976786v1_CLST_4	17598
GCF_009767865.1_ASM976786v1_CLST_6	697
GCF_009767865.1_ASM976786v1_CLST_7	-1
GCF_009767865.1_ASM976786v1_CLST_9	576
GCF_009767865.1_ASM976786v1_CLST_10	-1
GCF_009768055.1_ASM976805v1_CLST_0	-1
GCF_009768055.1_ASM976805v1_CLST_2	576
GCF_009768055.1_ASM976805v1_CLST_4	10315
GCF_009768055.1_ASM976805v1_CLST_6	99
GCF_009768055.1_ASM976805v1_CLST_7	64
GCF_009768055.1_ASM976805v1_CLST_8	-1
GCF_009768055.1_ASM976805v1_CLST_9	-1
GCF_009768055.1_ASM976805v1_CLST_12	793
GCF_009768055.1_ASM976805v1_CLST_13	65
GCF_009768095.1_ASM976809v1_CLST_0	1837
GCF_009768095.1_ASM976809v1_CLST_1	-1
GCF_009768095.1_ASM976809v1_CLST_2	11638
GCF_009768095.1_ASM976809v1_CLST_3	-1
GCF_009768095.1_ASM976809v1_CLST_4	-1
GCF_009768095.1_ASM976809v1_CLST_8	99
GCF_009768095.1_ASM976809v1_CLST_9	64
GCF_009768095.1_ASM976809v1_CLST_10	-1
GCF_009768095.1_ASM976809v1_CLST_11	576
GCF_009768095.1_ASM976809v1_CLST_12	10315
GCF_009768095.1_ASM976809v1_CLST_14	65
GCF_009768145.1_ASM976814v1_CLST_1	99
GCF_009768145.1_ASM976814v1_CLST_2	576
GCF_009768145.1_ASM976814v1_CLST_3	11638
GCF_009768145.1_ASM976814v1_CLST_4	-1
GCF_009768145.1_ASM976814v1_CLST_6	10315
GCF_009768145.1_ASM976814v1_CLST_8	-1
GCF_009768145.1_ASM976814v1_CLST_9	1847
GCF_009768145.1_ASM976814v1_CLST_10	-1
GCF_009768145.1_ASM976814v1_CLST_11	65
GCF_009768145.1_ASM976814v1_CLST_12	-1
GCF_009768145.1_ASM976814v1_CLST_14	793
GCF_009768245.1_ASM976824v1_CLST_0	-1
GCF_009768245.1_ASM976824v1_CLST_1	11638
GCF_009768245.1_ASM976824v1_CLST_4	52
GCF_009768245.1_ASM976824v1_CLST_5	64
GCF_009768245.1_ASM976824v1_CLST_6	-1
GCF_009768245.1_ASM976824v1_CLST_7	65
GCF_009768245.1_ASM976824v1_CLST_8	10315
GCF_009768245.1_ASM976824v1_CLST_10	-1
GCF_009768245.1_ASM976824v1_CLST_11	-1
GCF_009768245.1_ASM976824v1_CLST_13	1837
GCF_009768245.1_ASM976824v1_CLST_14	576
GCF_009768255.1_ASM976825v1_CLST_0	-1
GCF_009768255.1_ASM976825v1_CLST_3	576
GCF_009768255.1_ASM976825v1_CLST_4	793
GCF_009768255.1_ASM976825v1_CLST_5	99
GCF_009768255.1_ASM976825v1_CLST_6	64
GCF_009768255.1_ASM976825v1_CLST_7	-1
GCF_009768255.1_ASM976825v1_CLST_8	11638
GCF_009768255.1_ASM976825v1_CLST_9	-1
GCF_009768255.1_ASM976825v1_CLST_11	767
GCF_009768255.1_ASM976825v1_CLST_13	65
GCF_009768285.1_ASM976828v1_CLST_0	11638
GCF_009768285.1_ASM976828v1_CLST_1	-1
GCF_009768285.1_ASM976828v1_CLST_4	1837
GCF_009768285.1_ASM976828v1_CLST_5	99
GCF_009768285.1_ASM976828v1_CLST_6	64
GCF_009768285.1_ASM976828v1_CLST_7	-1
GCF_009768285.1_ASM976828v1_CLST_8	10315
GCF_009768285.1_ASM976828v1_CLST_10	-1
GCF_009768285.1_ASM976828v1_CLST_11	-1
GCF_009768285.1_ASM976828v1_CLST_13	65
GCF_009768285.1_ASM976828v1_CLST_14	576
GCF_009768335.1_ASM976833v1_CLST_0	-1
GCF_009768335.1_ASM976833v1_CLST_2	1837
GCF_009768335.1_ASM976833v1_CLST_3	99
GCF_009768335.1_ASM976833v1_CLST_4	64
GCF_009768335.1_ASM976833v1_CLST_5	-1
GCF_009768335.1_ASM976833v1_CLST_6	65
GCF_009768335.1_ASM976833v1_CLST_8	10315
GCF_009768335.1_ASM976833v1_CLST_10	576
GCF_009768335.1_ASM976833v1_CLST_11	-1
GCF_009768365.1_ASM976836v1_CLST_0	10315
GCF_009768365.1_ASM976836v1_CLST_2	99
GCF_009768365.1_ASM976836v1_CLST_3	64
GCF_009768365.1_ASM976836v1_CLST_4	-1
GCF_009768365.1_ASM976836v1_CLST_6	65
GCF_009768365.1_ASM976836v1_CLST_7	793
GCF_009768365.1_ASM976836v1_CLST_8	-1
GCF_009768365.1_ASM976836v1_CLST_9	-1
GCF_009768365.1_ASM976836v1_CLST_12	-1
GCF_009768365.1_ASM976836v1_CLST_14	576
GCF_009768385.1_ASM976838v1_CLST_0	99
GCF_009768385.1_ASM976838v1_CLST_1	64
GCF_009768385.1_ASM976838v1_CLST_2	-1
GCF_009768385.1_ASM976838v1_CLST_3	1837
GCF_009768385.1_ASM976838v1_CLST_4	-1
GCF_009768385.1_ASM976838v1_CLST_5	-1
GCF_009768385.1_ASM976838v1_CLST_7	-1
GCF_009768385.1_ASM976838v1_CLST_8	11638
GCF_009768385.1_ASM976838v1_CLST_11	576
GCF_009768385.1_ASM976838v1_CLST_12	65
GCF_009768385.1_ASM976838v1_CLST_13	10315
GCF_009768495.1_ASM976849v1_CLST_0	10315
GCF_009768495.1_ASM976849v1_CLST_2	-1
GCF_009768495.1_ASM976849v1_CLST_3	1847
GCF_009768495.1_ASM976849v1_CLST_4	909
GCF_009768495.1_ASM976849v1_CLST_5	99
GCF_009768495.1_ASM976849v1_CLST_6	65
GCF_009768495.1_ASM976849v1_CLST_7	576
GCF_009768495.1_ASM976849v1_CLST_8	11638
GCF_009768495.1_ASM976849v1_CLST_9	-1
GCF_009768495.1_ASM976849v1_CLST_12	793
GCF_009768495.1_ASM976849v1_CLST_13	-1
GCF_009768495.1_ASM976849v1_CLST_14	-1
GCF_009768535.1_ASM976853v1_CLST_0	-1
GCF_009768535.1_ASM976853v1_CLST_1	-1
GCF_009768535.1_ASM976853v1_CLST_3	65
GCF_009768535.1_ASM976853v1_CLST_4	576
GCF_009768535.1_ASM976853v1_CLST_5	10315
GCF_009768535.1_ASM976853v1_CLST_7	-1
GCF_009768535.1_ASM976853v1_CLST_8	11638
GCF_009768535.1_ASM976853v1_CLST_11	1837
GCF_009768535.1_ASM976853v1_CLST_12	99
GCF_009768535.1_ASM976853v1_CLST_13	64
GCF_009768535.1_ASM976853v1_CLST_14	-1
GCF_009768565.1_ASM976856v1_CLST_1	793
GCF_009768565.1_ASM976856v1_CLST_2	10315
GCF_009768565.1_ASM976856v1_CLST_4	576
GCF_009768565.1_ASM976856v1_CLST_5	99
GCF_009768565.1_ASM976856v1_CLST_6	64
GCF_009768565.1_ASM976856v1_CLST_7	-1
GCF_009768565.1_ASM976856v1_CLST_8	-1
GCF_009768565.1_ASM976856v1_CLST_9	-1
GCF_009768565.1_ASM976856v1_CLST_11	65
GCF_009768565.1_ASM976856v1_CLST_12	11638
GCF_009768565.1_ASM976856v1_CLST_13	-1
GCF_009768575.1_ASM976857v1_CLST_0	1837
GCF_009768575.1_ASM976857v1_CLST_1	52
GCF_009768575.1_ASM976857v1_CLST_2	64
GCF_009768575.1_ASM976857v1_CLST_3	-1
GCF_009768575.1_ASM976857v1_CLST_4	-1
GCF_009768575.1_ASM976857v1_CLST_6	576
GCF_009768575.1_ASM976857v1_CLST_7	-1
GCF_009768575.1_ASM976857v1_CLST_8	-1
GCF_009768575.1_ASM976857v1_CLST_10	767
GCF_009768575.1_ASM976857v1_CLST_12	65
GCF_009768595.1_ASM976859v1_CLST_0	10315
GCF_009768595.1_ASM976859v1_CLST_3	99
GCF_009768595.1_ASM976859v1_CLST_4	64
GCF_009768595.1_ASM976859v1_CLST_5	-1
GCF_009768595.1_ASM976859v1_CLST_6	-1
GCF_009768595.1_ASM976859v1_CLST_8	576
GCF_009768595.1_ASM976859v1_CLST_9	11638
GCF_009768595.1_ASM976859v1_CLST_10	-1
GCF_009768595.1_ASM976859v1_CLST_13	65
GCF_009768595.1_ASM976859v1_CLST_14	1837
GCF_009768625.1_ASM976862v1_CLST_0	99
GCF_009768625.1_ASM976862v1_CLST_1	64
GCF_009768625.1_ASM976862v1_CLST_2	-1
GCF_009768625.1_ASM976862v1_CLST_3	65
GCF_009768625.1_ASM976862v1_CLST_4	-1
GCF_009768625.1_ASM976862v1_CLST_5	11638
GCF_009768625.1_ASM976862v1_CLST_8	10315
GCF_009768625.1_ASM976862v1_CLST_10	-1
GCF_009768625.1_ASM976862v1_CLST_11	-1
GCF_009768625.1_ASM976862v1_CLST_13	793
GCF_009768625.1_ASM976862v1_CLST_14	576
GCF_009789815.1_ASM978981v1_CLST_3	99
GCF_009789815.1_ASM978981v1_CLST_4	697
GCF_009789815.1_ASM978981v1_CLST_9	793
GCF_009789995.1_ASM978999v1_CLST_5	53
GCF_009789995.1_ASM978999v1_CLST_7	4907
GCF_009789995.1_ASM978999v1_CLST_11	1743
GCF_009789995.1_ASM978999v1_CLST_13	1837
GCF_009789995.1_ASM978999v1_CLST_16	697
GCF_009790125.1_ASM979012v1_CLST_1	99
GCF_009790285.1_ASM979028v1_CLST_3	697
GCF_009790285.1_ASM979028v1_CLST_8	9787
GCF_009790285.1_ASM979028v1_CLST_10	1847
GCF_009790285.1_ASM979028v1_CLST_11	1866
GCF_009790285.1_ASM979028v1_CLST_12	99
GCF_009790285.1_ASM979028v1_CLST_14	1837
GCF_009790335.1_ASM979033v1_CLST_0	99
GCF_009790335.1_ASM979033v1_CLST_4	53
GCF_009790335.1_ASM979033v1_CLST_5	16118
GCF_009790335.1_ASM979033v1_CLST_10	697
GCF_009790385.1_ASM979038v1_CLST_0	793
GCF_009790385.1_ASM979038v1_CLST_3	724
GCF_009790385.1_ASM979038v1_CLST_4	-1
GCF_009790385.1_ASM979038v1_CLST_5	1743
GCF_009790385.1_ASM979038v1_CLST_11	805
GCF_009790385.1_ASM979038v1_CLST_12	64
GCF_009790415.1_ASM979041v1_CLST_0	697
GCF_009790415.1_ASM979041v1_CLST_1	53
GCF_009790415.1_ASM979041v1_CLST_3	99
GCF_009790415.1_ASM979041v1_CLST_4	64
GCF_009790415.1_ASM979041v1_CLST_7	16118
GCF_009790415.1_ASM979041v1_CLST_9	1837
GCF_009790435.1_ASM979043v1_CLST_0	99
GCF_009790435.1_ASM979043v1_CLST_1	64
GCF_009790435.1_ASM979043v1_CLST_2	46221
GCF_009790435.1_ASM979043v1_CLST_3	724
GCF_009790435.1_ASM979043v1_CLST_4	1743
GCF_009790435.1_ASM979043v1_CLST_7	793
GCF_009790435.1_ASM979043v1_CLST_8	1856
GCF_009790435.1_ASM979043v1_CLST_12	-1
GCF_009790475.1_ASM979047v1_CLST_0	-1
GCF_009790475.1_ASM979047v1_CLST_3	1268
GCF_009790475.1_ASM979047v1_CLST_5	697
GCF_009790475.1_ASM979047v1_CLST_7	99
GCF_009790475.1_ASM979047v1_CLST_8	767
GCF_009790475.1_ASM979047v1_CLST_10	1837
GCF_009790475.1_ASM979047v1_CLST_11	-1
GCF_009790475.1_ASM979047v1_CLST_14	10095
GCF_009790515.1_ASM979051v1_CLST_1	-1
GCF_009790515.1_ASM979051v1_CLST_12	99
GCF_009790515.1_ASM979051v1_CLST_14	909
GCF_009790525.1_ASM979052v1_CLST_2	1847
GCF_009790525.1_ASM979052v1_CLST_3	1846
GCF_009790525.1_ASM979052v1_CLST_4	99
GCF_009790525.1_ASM979052v1_CLST_7	65
GCF_009790525.1_ASM979052v1_CLST_8	48176
GCF_009790525.1_ASM979052v1_CLST_10	793
GCF_009790565.1_ASM979056v1_CLST_0	170
GCF_009790565.1_ASM979056v1_CLST_2	53
GCF_009790565.1_ASM979056v1_CLST_4	1837
GCF_009790565.1_ASM979056v1_CLST_5	1847
GCF_009790565.1_ASM979056v1_CLST_6	909
GCF_009790565.1_ASM979056v1_CLST_7	99
GCF_009790565.1_ASM979056v1_CLST_8	4907
GCF_009790565.1_ASM979056v1_CLST_11	4938
GCF_009790585.1_ASM979058v1_CLST_1	1847
GCF_009790585.1_ASM979058v1_CLST_2	57027
GCF_009790585.1_ASM979058v1_CLST_4	793
GCF_009790585.1_ASM979058v1_CLST_7	767
GCF_009790585.1_ASM979058v1_CLST_14	65
GCF_009790585.1_ASM979058v1_CLST_16	99
GCF_009790635.1_ASM979063v1_CLST_1	99
GCF_009790635.1_ASM979063v1_CLST_2	64
GCF_009790635.1_ASM979063v1_CLST_6	-1
GCF_009790635.1_ASM979063v1_CLST_7	-1
GCF_009790635.1_ASM979063v1_CLST_10	2042
GCF_009790635.1_ASM979063v1_CLST_11	6844
GCF_009790635.1_ASM979063v1_CLST_14	1837
GCF_009790645.1_ASM979064v1_CLST_0	1837
GCF_009790645.1_ASM979064v1_CLST_3	29142
GCF_009790645.1_ASM979064v1_CLST_4	99
GCF_009790645.1_ASM979064v1_CLST_5	64
GCF_009790645.1_ASM979064v1_CLST_15	1847
GCF_009790695.1_ASM979069v1_CLST_1	37218
GCF_009790695.1_ASM979069v1_CLST_2	-1
GCF_009790695.1_ASM979069v1_CLST_3	75873
GCF_009790695.1_ASM979069v1_CLST_5	697
GCF_009790695.1_ASM979069v1_CLST_6	6844
GCF_009790695.1_ASM979069v1_CLST_8	1847
GCF_009790695.1_ASM979069v1_CLST_9	1846
GCF_009790695.1_ASM979069v1_CLST_14	793
GCF_009790775.1_ASM979077v1_CLST_9	2949
GCF_009790775.1_ASM979077v1_CLST_14	99
GCF_009790785.1_ASM979078v1_CLST_3	2949
GCF_009790785.1_ASM979078v1_CLST_4	1743
GCF_009790785.1_ASM979078v1_CLST_7	-1
GCF_009790785.1_ASM979078v1_CLST_9	8940
GCF_009790785.1_ASM979078v1_CLST_10	99
GCF_009790815.1_ASM979081v1_CLST_0	697
GCF_009790815.1_ASM979081v1_CLST_10	99
GCF_009790845.1_ASM979084v1_CLST_1	2949
GCF_009790845.1_ASM979084v1_CLST_3	99
GCF_009790845.1_ASM979084v1_CLST_6	866
GCF_009790875.1_ASM979087v1_CLST_3	99
GCF_009790875.1_ASM979087v1_CLST_4	64
GCF_009790875.1_ASM979087v1_CLST_14	805
GCF_009790875.1_ASM979087v1_CLST_15	2949
GCF_009790925.1_ASM979092v1_CLST_0	805
GCF_009790925.1_ASM979092v1_CLST_5	65
GCF_009790925.1_ASM979092v1_CLST_7	99
GCF_009790925.1_ASM979092v1_CLST_8	64
GCF_009790925.1_ASM979092v1_CLST_9	793
GCF_009790925.1_ASM979092v1_CLST_11	1743
GCF_009790975.1_ASM979097v1_CLST_5	64
GCF_009790975.1_ASM979097v1_CLST_6	1847
GCF_009790975.1_ASM979097v1_CLST_7	99
GCF_009790975.1_ASM979097v1_CLST_8	2949
GCF_009790975.1_ASM979097v1_CLST_11	697
GCF_009790995.1_ASM979099v1_CLST_7	99
GCF_009790995.1_ASM979099v1_CLST_13	1837
GCF_009791015.1_ASM979101v1_CLST_1	79426
GCF_009791015.1_ASM979101v1_CLST_2	1837
GCF_009791015.1_ASM979101v1_CLST_3	697
GCF_009791015.1_ASM979101v1_CLST_4	2257
GCF_009791025.1_ASM979102v1_CLST_1	-1
GCF_009791025.1_ASM979102v1_CLST_12	99
GCF_009791025.1_ASM979102v1_CLST_14	65
GCF_009791195.1_ASM979119v1_CLST_0	99
GCF_009791195.1_ASM979119v1_CLST_1	1837
GCF_009791195.1_ASM979119v1_CLST_2	1867
GCF_009791195.1_ASM979119v1_CLST_4	64
GCF_009791195.1_ASM979119v1_CLST_9	65
GCF_009791245.1_ASM979124v1_CLST_0	793
GCF_009791245.1_ASM979124v1_CLST_1	99
GCF_009791245.1_ASM979124v1_CLST_3	805
GCF_009791245.1_ASM979124v1_CLST_4	-1
GCF_009791245.1_ASM979124v1_CLST_6	9986
GCF_009791245.1_ASM979124v1_CLST_7	64
GCF_009791265.1_ASM979126v1_CLST_1	53
GCF_009791265.1_ASM979126v1_CLST_6	793
GCF_009791265.1_ASM979126v1_CLST_7	99
GCF_009791265.1_ASM979126v1_CLST_8	64
GCF_009791265.1_ASM979126v1_CLST_9	1743
GCF_009791345.1_ASM979134v1_CLST_0	1837
GCF_009791345.1_ASM979134v1_CLST_1	65
GCF_009791345.1_ASM979134v1_CLST_2	48176
GCF_009791345.1_ASM979134v1_CLST_3	1847
GCF_009791345.1_ASM979134v1_CLST_4	1846
GCF_009791345.1_ASM979134v1_CLST_5	99
GCF_009791345.1_ASM979134v1_CLST_6	-1
GCF_009791345.1_ASM979134v1_CLST_7	-1
GCF_009791345.1_ASM979134v1_CLST_14	37218
GCF_009793405.1_ASM979340v1_CLST_2	99
GCF_009793405.1_ASM979340v1_CLST_4	-1
GCF_009793405.1_ASM979340v1_CLST_7	4938
GCF_009793405.1_ASM979340v1_CLST_10	2949
GCF_009793445.1_ASM979344v1_CLST_0	-1
GCF_009793445.1_ASM979344v1_CLST_1	1847
GCF_009793445.1_ASM979344v1_CLST_2	1846
GCF_009793445.1_ASM979344v1_CLST_3	99
GCF_009793445.1_ASM979344v1_CLST_4	5941
GCF_009793445.1_ASM979344v1_CLST_5	2949
GCF_009793445.1_ASM979344v1_CLST_6	805
GCF_009793525.1_ASM979352v1_CLST_0	65
GCF_009793525.1_ASM979352v1_CLST_1	99
GCF_009793525.1_ASM979352v1_CLST_2	1728
GCF_009793525.1_ASM979352v1_CLST_5	793
GCF_009793525.1_ASM979352v1_CLST_6	-1
GCF_009793525.1_ASM979352v1_CLST_7	53
GCF_009793525.1_ASM979352v1_CLST_9	20963
GCF_009793545.1_ASM979354v1_CLST_0	-1
GCF_009793545.1_ASM979354v1_CLST_2	805
GCF_009793545.1_ASM979354v1_CLST_4	4938
GCF_009793545.1_ASM979354v1_CLST_5	866
GCF_009793545.1_ASM979354v1_CLST_6	-1
GCF_009793545.1_ASM979354v1_CLST_7	2949
GCF_009793545.1_ASM979354v1_CLST_8	99
GCF_009793545.1_ASM979354v1_CLST_9	64
GCF_009793545.1_ASM979354v1_CLST_10	-1
GCF_009793635.1_ASM979363v1_CLST_0	-1
GCF_009793635.1_ASM979363v1_CLST_1	1847
GCF_009793635.1_ASM979363v1_CLST_2	1846
GCF_009793635.1_ASM979363v1_CLST_3	99
GCF_009793635.1_ASM979363v1_CLST_6	2949
GCF_009793635.1_ASM979363v1_CLST_7	647
GCF_009793635.1_ASM979363v1_CLST_8	5941
GCF_009793635.1_ASM979363v1_CLST_9	805
GCF_009793665.1_ASM979366v1_CLST_2	793
GCF_009793665.1_ASM979366v1_CLST_3	5941
GCF_009793665.1_ASM979366v1_CLST_4	805
GCF_009793665.1_ASM979366v1_CLST_6	647
GCF_009793665.1_ASM979366v1_CLST_7	-1
GCF_009793665.1_ASM979366v1_CLST_8	1847
GCF_009793665.1_ASM979366v1_CLST_9	1846
GCF_009793665.1_ASM979366v1_CLST_10	99
GCF_009793775.1_ASM979377v1_CLST_0	4907
GCF_009793775.1_ASM979377v1_CLST_3	1837
GCF_009793775.1_ASM979377v1_CLST_4	99
GCF_009793775.1_ASM979377v1_CLST_5	64
GCF_009793775.1_ASM979377v1_CLST_6	-1
GCF_009793775.1_ASM979377v1_CLST_7	1847
GCF_009793775.1_ASM979377v1_CLST_8	576
GCF_009793775.1_ASM979377v1_CLST_9	805
GCF_009793775.1_ASM979377v1_CLST_10	697
GCF_009793815.1_ASM979381v1_CLST_0	697
GCF_009793815.1_ASM979381v1_CLST_2	53
GCF_009793815.1_ASM979381v1_CLST_3	16118
GCF_009793815.1_ASM979381v1_CLST_6	4938
GCF_009793815.1_ASM979381v1_CLST_7	-1
GCF_009793815.1_ASM979381v1_CLST_8	1847
GCF_009793815.1_ASM979381v1_CLST_9	909
GCF_009793815.1_ASM979381v1_CLST_10	99
GCF_009793815.1_ASM979381v1_CLST_11	793
GCF_009793855.1_ASM979385v1_CLST_0	793
GCF_009793855.1_ASM979385v1_CLST_2	4938
GCF_009793855.1_ASM979385v1_CLST_3	18109
GCF_009793855.1_ASM979385v1_CLST_5	-1
GCF_009793855.1_ASM979385v1_CLST_6	1847
GCF_009793855.1_ASM979385v1_CLST_7	99
GCF_009793855.1_ASM979385v1_CLST_8	53
GCF_009793855.1_ASM979385v1_CLST_11	866
GCF_009793925.1_ASM979392v1_CLST_0	4938
GCF_009793925.1_ASM979392v1_CLST_1	16118
GCF_009793925.1_ASM979392v1_CLST_4	805
GCF_009793925.1_ASM979392v1_CLST_5	2949
GCF_009793925.1_ASM979392v1_CLST_6	-1
GCF_009793925.1_ASM979392v1_CLST_7	1847
GCF_009793925.1_ASM979392v1_CLST_8	909
GCF_009793925.1_ASM979392v1_CLST_9	99
GCF_009793925.1_ASM979392v1_CLST_10	866
GCF_009793945.1_ASM979394v1_CLST_0	20963
GCF_009793945.1_ASM979394v1_CLST_2	-1
GCF_009793945.1_ASM979394v1_CLST_5	793
GCF_009793945.1_ASM979394v1_CLST_6	99
GCF_009793945.1_ASM979394v1_CLST_7	64
GCF_009794005.1_ASM979400v1_CLST_0	805
GCF_009794005.1_ASM979400v1_CLST_3	1847
GCF_009794005.1_ASM979400v1_CLST_4	1846
GCF_009794005.1_ASM979400v1_CLST_5	99
GCF_009794005.1_ASM979400v1_CLST_7	4938
GCF_009794005.1_ASM979400v1_CLST_10	56006
GCF_009794175.1_ASM979417v1_CLST_0	7532
GCF_009794175.1_ASM979417v1_CLST_1	4907
GCF_009794175.1_ASM979417v1_CLST_3	805
GCF_009794175.1_ASM979417v1_CLST_5	793
GCF_009794175.1_ASM979417v1_CLST_6	-1
GCF_009794175.1_ASM979417v1_CLST_7	1847
GCF_009794175.1_ASM979417v1_CLST_8	1846
GCF_009794175.1_ASM979417v1_CLST_9	99
GCF_009794175.1_ASM979417v1_CLST_10	576
GCF_009794175.1_ASM979417v1_CLST_11	697
GCF_009794215.1_ASM979421v1_CLST_0	53
GCF_009794215.1_ASM979421v1_CLST_1	4907
GCF_009794215.1_ASM979421v1_CLST_3	697
GCF_009794215.1_ASM979421v1_CLST_4	-1
GCF_009794215.1_ASM979421v1_CLST_5	1847
GCF_009794215.1_ASM979421v1_CLST_6	909
GCF_009794215.1_ASM979421v1_CLST_7	99
GCF_009794215.1_ASM979421v1_CLST_8	1837
GCF_009794215.1_ASM979421v1_CLST_9	4938
GCF_009794245.1_ASM979424v1_CLST_0	7532
GCF_009794245.1_ASM979424v1_CLST_1	697
GCF_009794245.1_ASM979424v1_CLST_3	793
GCF_009794245.1_ASM979424v1_CLST_4	-1
GCF_009794245.1_ASM979424v1_CLST_5	1847
GCF_009794245.1_ASM979424v1_CLST_6	1846
GCF_009794245.1_ASM979424v1_CLST_7	99
GCF_009794245.1_ASM979424v1_CLST_8	576
GCF_009794245.1_ASM979424v1_CLST_9	805
GCF_009794245.1_ASM979424v1_CLST_11	4907
GCF_009794305.1_ASM979430v1_CLST_0	7532
GCF_009794305.1_ASM979430v1_CLST_1	697
GCF_009794305.1_ASM979430v1_CLST_2	576
GCF_009794305.1_ASM979430v1_CLST_3	793
GCF_009794305.1_ASM979430v1_CLST_5	805
GCF_009794305.1_ASM979430v1_CLST_7	-1
GCF_009794305.1_ASM979430v1_CLST_8	1847
GCF_009794305.1_ASM979430v1_CLST_9	1846
GCF_009794305.1_ASM979430v1_CLST_10	99
GCF_009794305.1_ASM979430v1_CLST_11	4907
GCF_009794365.1_ASM979436v1_CLST_0	53
GCF_009794365.1_ASM979436v1_CLST_1	1837
GCF_009794365.1_ASM979436v1_CLST_3	4907
GCF_009794365.1_ASM979436v1_CLST_5	697
GCF_009794365.1_ASM979436v1_CLST_6	-1
GCF_009794365.1_ASM979436v1_CLST_7	1847
GCF_009794365.1_ASM979436v1_CLST_8	909
GCF_009794365.1_ASM979436v1_CLST_9	99
GCF_009794365.1_ASM979436v1_CLST_10	4938
GCF_009794385.1_ASM979438v1_CLST_0	-1
GCF_009794385.1_ASM979438v1_CLST_1	1847
GCF_009794385.1_ASM979438v1_CLST_2	909
GCF_009794385.1_ASM979438v1_CLST_3	99
GCF_009794385.1_ASM979438v1_CLST_4	4938
GCF_009794385.1_ASM979438v1_CLST_5	697
GCF_009794385.1_ASM979438v1_CLST_7	4907
GCF_009794385.1_ASM979438v1_CLST_9	793
GCF_009794385.1_ASM979438v1_CLST_10	53
GCF_009794405.1_ASM979440v1_CLST_0	697
GCF_009794405.1_ASM979440v1_CLST_1	4907
GCF_009794405.1_ASM979440v1_CLST_3	793
GCF_009794405.1_ASM979440v1_CLST_4	-1
GCF_009794405.1_ASM979440v1_CLST_5	1847
GCF_009794405.1_ASM979440v1_CLST_6	909
GCF_009794405.1_ASM979440v1_CLST_7	99
GCF_009794405.1_ASM979440v1_CLST_8	4938
GCF_009794405.1_ASM979440v1_CLST_9	53
GCF_009794495.1_ASM979449v1_CLST_0	99
GCF_009794495.1_ASM979449v1_CLST_1	64
GCF_009794495.1_ASM979449v1_CLST_2	793
GCF_009794495.1_ASM979449v1_CLST_3	16118
GCF_009794495.1_ASM979449v1_CLST_6	805
GCF_009794495.1_ASM979449v1_CLST_8	7532
GCF_009794495.1_ASM979449v1_CLST_9	-1
GCF_009794495.1_ASM979449v1_CLST_10	576
GCF_009794495.1_ASM979449v1_CLST_11	697
GCF_009794505.1_ASM979450v1_CLST_0	99
GCF_009794505.1_ASM979450v1_CLST_1	64
GCF_009794505.1_ASM979450v1_CLST_2	-1
GCF_009794505.1_ASM979450v1_CLST_3	805
GCF_009794505.1_ASM979450v1_CLST_5	16118
GCF_009794505.1_ASM979450v1_CLST_7	576
GCF_009794505.1_ASM979450v1_CLST_8	-1
GCF_009794505.1_ASM979450v1_CLST_9	793
GCF_009794505.1_ASM979450v1_CLST_10	25002
GCF_009794665.1_ASM979466v1_CLST_0	697
GCF_009794665.1_ASM979466v1_CLST_1	793
GCF_009794665.1_ASM979466v1_CLST_2	53
GCF_009794665.1_ASM979466v1_CLST_3	4938
GCF_009794665.1_ASM979466v1_CLST_4	4907
GCF_009794665.1_ASM979466v1_CLST_6	-1
GCF_009794665.1_ASM979466v1_CLST_7	1847
GCF_009794665.1_ASM979466v1_CLST_8	909
GCF_009794665.1_ASM979466v1_CLST_9	99
GCF_009799455.1_ASM979945v1_CLST_0	99
GCF_009799455.1_ASM979945v1_CLST_1	64
GCF_009799455.1_ASM979945v1_CLST_2	4938
GCF_009799455.1_ASM979945v1_CLST_5	16118
GCF_009799455.1_ASM979945v1_CLST_7	53
GCF_009799455.1_ASM979945v1_CLST_8	-1
GCF_009799455.1_ASM979945v1_CLST_10	793
GCF_009799765.1_ASM979976v1_CLST_0	99
GCF_009799765.1_ASM979976v1_CLST_1	16759
GCF_009799765.1_ASM979976v1_CLST_2	1837
GCF_009799765.1_ASM979976v1_CLST_3	46221
GCF_009799765.1_ASM979976v1_CLST_4	50851
GCF_009799765.1_ASM979976v1_CLST_6	762
GCF_009799765.1_ASM979976v1_CLST_7	697
GCF_009799765.1_ASM979976v1_CLST_8	18109
GCF_009799765.1_ASM979976v1_CLST_11	647
GCF_009819965.1_ASM981996v1_CLST_0	866
GCF_009819965.1_ASM981996v1_CLST_1	-1
GCF_009819965.1_ASM981996v1_CLST_2	1743
GCF_009819965.1_ASM981996v1_CLST_3	805
GCF_009819965.1_ASM981996v1_CLST_5	793
GCF_009819965.1_ASM981996v1_CLST_6	99
GCF_009819965.1_ASM981996v1_CLST_7	64
GCF_009819965.1_ASM981996v1_CLST_8	4907
GCF_009820425.1_ASM982042v1_CLST_0	17598
GCF_009820425.1_ASM982042v1_CLST_2	697
GCF_009820425.1_ASM982042v1_CLST_3	805
GCF_009820425.1_ASM982042v1_CLST_5	-1
GCF_009820425.1_ASM982042v1_CLST_6	1837
GCF_009820425.1_ASM982042v1_CLST_7	4938
GCF_009820425.1_ASM982042v1_CLST_9	1728
GCF_009820735.1_ASM982073v1_CLST_0	866
GCF_009820735.1_ASM982073v1_CLST_2	1837
GCF_009820735.1_ASM982073v1_CLST_3	1743
GCF_009820735.1_ASM982073v1_CLST_4	-1
GCF_009820735.1_ASM982073v1_CLST_5	4907
GCF_009820735.1_ASM982073v1_CLST_10	-1
GCF_009821015.1_ASM982101v1_CLST_2	909
GCF_009821015.1_ASM982101v1_CLST_3	99
GCF_009821015.1_ASM982101v1_CLST_5	697
GCF_009821015.1_ASM982101v1_CLST_6	12975
GCF_009821015.1_ASM982101v1_CLST_8	-1
GCF_009821015.1_ASM982101v1_CLST_9	805
GCF_009821015.1_ASM982101v1_CLST_10	576
GCF_009821015.1_ASM982101v1_CLST_11	1837
GCF_009905135.1_ASM990513v1_CLST_1	-1
GCF_009905135.1_ASM990513v1_CLST_2	-1
GCF_009905135.1_ASM990513v1_CLST_3	-1
GCF_009905135.1_ASM990513v1_CLST_6	13118
GCF_009905135.1_ASM990513v1_CLST_7	4907
GCF_009905135.1_ASM990513v1_CLST_8	793
GCF_009905135.1_ASM990513v1_CLST_9	4938
GCF_009905135.1_ASM990513v1_CLST_10	697
GCF_009905135.1_ASM990513v1_CLST_11	99
GCF_009905135.1_ASM990513v1_CLST_12	64
GCF_009905135.1_ASM990513v1_CLST_13	-1
GCF_009905355.1_ASM990535v1_CLST_0	-1
GCF_009905355.1_ASM990535v1_CLST_1	-1
GCF_009905355.1_ASM990535v1_CLST_2	-1
GCF_009905355.1_ASM990535v1_CLST_3	1847
GCF_009905355.1_ASM990535v1_CLST_4	25085
GCF_009905355.1_ASM990535v1_CLST_5	99
GCF_009905355.1_ASM990535v1_CLST_6	20963
GCF_009905355.1_ASM990535v1_CLST_7	2949
GCF_009909465.1_ASM990946v1_CLST_1	25898
GCF_009909465.1_ASM990946v1_CLST_2	99
GCF_009909465.1_ASM990946v1_CLST_3	64
GCF_009909465.1_ASM990946v1_CLST_4	-1
GCF_009909465.1_ASM990946v1_CLST_5	805
GCF_009909465.1_ASM990946v1_CLST_6	71560
GCF_009909465.1_ASM990946v1_CLST_7	793
GCF_009909505.1_ASM990950v1_CLST_0	17433
GCF_009909505.1_ASM990950v1_CLST_1	-1
GCF_009909505.1_ASM990950v1_CLST_2	-1
GCF_009909505.1_ASM990950v1_CLST_3	-1
GCF_009909505.1_ASM990950v1_CLST_4	99
GCF_009909505.1_ASM990950v1_CLST_5	-1
GCF_009909505.1_ASM990950v1_CLST_6	4938
GCF_009909505.1_ASM990950v1_CLST_7	2949
GCF_009909695.1_ASM990969v1_CLST_0	-1
GCF_009909695.1_ASM990969v1_CLST_1	697
GCF_009909695.1_ASM990969v1_CLST_2	4938
GCF_009909695.1_ASM990969v1_CLST_4	99
GCF_009909695.1_ASM990969v1_CLST_5	64
GCF_009909695.1_ASM990969v1_CLST_7	805
GCF_009909705.1_ASM990970v1_CLST_1	-1
GCF_009909705.1_ASM990970v1_CLST_3	697
GCF_009909705.1_ASM990970v1_CLST_4	53
GCF_009909705.1_ASM990970v1_CLST_5	4938
GCF_009909705.1_ASM990970v1_CLST_8	1847
GCF_009909705.1_ASM990970v1_CLST_9	12972
GCF_009909705.1_ASM990970v1_CLST_10	52
GCF_009909735.1_ASM990973v1_CLST_6	18109
GCF_009909735.1_ASM990973v1_CLST_9	-1
GCF_009909735.1_ASM990973v1_CLST_12	1846
GCF_009909735.1_ASM990973v1_CLST_13	99
GCF_009909735.1_ASM990973v1_CLST_14	65
GCF_009909745.1_ASM990974v1_CLST_0	-1
GCF_009909745.1_ASM990974v1_CLST_3	805
GCF_009909745.1_ASM990974v1_CLST_13	64
GCF_009909775.1_ASM990977v1_CLST_0	866
GCF_009909775.1_ASM990977v1_CLST_2	1847
GCF_009909775.1_ASM990977v1_CLST_3	909
GCF_009909775.1_ASM990977v1_CLST_4	99
GCF_009909775.1_ASM990977v1_CLST_10	53
GCF_009909795.1_ASM990979v1_CLST_0	65
GCF_009909795.1_ASM990979v1_CLST_3	52465
GCF_009909795.1_ASM990979v1_CLST_4	99
GCF_009909795.1_ASM990979v1_CLST_5	64
GCF_009909795.1_ASM990979v1_CLST_6	32827
GCF_009909795.1_ASM990979v1_CLST_7	-1
GCF_009909795.1_ASM990979v1_CLST_9	762
GCF_009909795.1_ASM990979v1_CLST_11	-1
GCF_009909815.1_ASM990981v1_CLST_0	1743
GCF_009909815.1_ASM990981v1_CLST_2	697
GCF_009909815.1_ASM990981v1_CLST_3	1867
GCF_009909815.1_ASM990981v1_CLST_5	16318
GCF_009909815.1_ASM990981v1_CLST_6	46221
GCF_009909815.1_ASM990981v1_CLST_7	1847
GCF_009909835.1_ASM990983v1_CLST_1	697
GCF_009909835.1_ASM990983v1_CLST_8	-1
GCF_009909835.1_ASM990983v1_CLST_10	-1
GCF_009909835.1_ASM990983v1_CLST_12	99
GCF_009909835.1_ASM990983v1_CLST_14	1837
GCF_009909855.1_ASM990985v1_CLST_0	576
GCF_009909855.1_ASM990985v1_CLST_2	53
GCF_009909855.1_ASM990985v1_CLST_5	697
GCF_009909855.1_ASM990985v1_CLST_8	793
GCF_009909855.1_ASM990985v1_CLST_9	1847
GCF_009909895.1_ASM990989v1_CLST_0	-1
GCF_009909895.1_ASM990989v1_CLST_2	-1
GCF_009909895.1_ASM990989v1_CLST_4	762
GCF_009909895.1_ASM990989v1_CLST_5	52465
GCF_009909895.1_ASM990989v1_CLST_7	-1
GCF_009909895.1_ASM990989v1_CLST_8	3883
GCF_009909895.1_ASM990989v1_CLST_9	29333
GCF_009909895.1_ASM990989v1_CLST_10	65
GCF_009909935.1_ASM990993v1_CLST_3	1847
GCF_009909935.1_ASM990993v1_CLST_4	53931
GCF_009909935.1_ASM990993v1_CLST_5	99
GCF_009909935.1_ASM990993v1_CLST_10	65
GCF_009909955.1_ASM990995v1_CLST_3	-1
GCF_009909955.1_ASM990995v1_CLST_4	99
GCF_009909955.1_ASM990995v1_CLST_5	53
GCF_009909965.1_ASM990996v1_CLST_0	697
GCF_009909965.1_ASM990996v1_CLST_2	-1
GCF_009909965.1_ASM990996v1_CLST_3	-1
GCF_009909965.1_ASM990996v1_CLST_4	39068
GCF_009909965.1_ASM990996v1_CLST_6	53
GCF_009909965.1_ASM990996v1_CLST_8	1847
GCF_009909965.1_ASM990996v1_CLST_10	576
GCF_009909995.1_ASM990999v1_CLST_4	-1
GCF_009909995.1_ASM990999v1_CLST_6	53
GCF_009909995.1_ASM990999v1_CLST_9	99
GCF_009909995.1_ASM990999v1_CLST_10	793
GCF_009910015.1_ASM991001v1_CLST_2	762
GCF_009910015.1_ASM991001v1_CLST_5	65
GCF_009910015.1_ASM991001v1_CLST_6	-1
GCF_009910015.1_ASM991001v1_CLST_8	52465
GCF_009910015.1_ASM991001v1_CLST_15	99
GCF_009910015.1_ASM991001v1_CLST_16	64
GCF_009910035.1_ASM991003v1_CLST_0	5941
GCF_009910035.1_ASM991003v1_CLST_6	805
GCF_009910035.1_ASM991003v1_CLST_10	793
GCF_009910035.1_ASM991003v1_CLST_13	99
GCF_009910035.1_ASM991003v1_CLST_14	64
GCF_009910055.1_ASM991005v1_CLST_6	-1
GCF_009910055.1_ASM991005v1_CLST_9	65
GCF_009910055.1_ASM991005v1_CLST_10	53
GCF_009910055.1_ASM991005v1_CLST_12	99
GCF_009910055.1_ASM991005v1_CLST_13	64
GCF_009910075.1_ASM991007v1_CLST_0	-1
GCF_009910075.1_ASM991007v1_CLST_2	805
GCF_009910075.1_ASM991007v1_CLST_4	909
GCF_009910075.1_ASM991007v1_CLST_5	99
GCF_009910075.1_ASM991007v1_CLST_6	1743
GCF_009910075.1_ASM991007v1_CLST_8	793
GCF_009910115.1_ASM991011v1_CLST_0	39261
GCF_009910115.1_ASM991011v1_CLST_1	65
GCF_009910115.1_ASM991011v1_CLST_2	1837
GCF_009910115.1_ASM991011v1_CLST_3	37218
GCF_009910115.1_ASM991011v1_CLST_5	99
GCF_009910115.1_ASM991011v1_CLST_6	64
GCF_009910115.1_ASM991011v1_CLST_11	-1
GCF_009910115.1_ASM991011v1_CLST_13	-1
GCF_009910125.1_ASM991012v1_CLST_3	-1
GCF_009910125.1_ASM991012v1_CLST_6	1846
GCF_009910125.1_ASM991012v1_CLST_7	99
GCF_009910125.1_ASM991012v1_CLST_8	1856
GCF_009910125.1_ASM991012v1_CLST_13	793
GCF_009910125.1_ASM991012v1_CLST_14	866
GCF_009910125.1_ASM991012v1_CLST_19	1743
GCF_009910125.1_ASM991012v1_CLST_20	283
GCF_009910155.1_ASM991015v1_CLST_5	99
GCF_009910155.1_ASM991015v1_CLST_6	26530
GCF_009910155.1_ASM991015v1_CLST_8	762
GCF_009910155.1_ASM991015v1_CLST_9	866
GCF_009910155.1_ASM991015v1_CLST_12	46221
GCF_009910175.1_ASM991017v1_CLST_0	10095
GCF_009910175.1_ASM991017v1_CLST_1	-1
GCF_009910175.1_ASM991017v1_CLST_2	-1
GCF_009910175.1_ASM991017v1_CLST_3	1847
GCF_009910175.1_ASM991017v1_CLST_4	37862
GCF_009910175.1_ASM991017v1_CLST_8	99
GCF_009910175.1_ASM991017v1_CLST_9	1846
GCF_009910235.1_ASM991023v1_CLST_0	1743
GCF_009910235.1_ASM991023v1_CLST_4	697
GCF_009910235.1_ASM991023v1_CLST_5	-1
GCF_009910235.1_ASM991023v1_CLST_8	53
GCF_009910235.1_ASM991023v1_CLST_10	99
GCF_009910235.1_ASM991023v1_CLST_11	-1
GCF_009910255.1_ASM991025v1_CLST_0	805
GCF_009910255.1_ASM991025v1_CLST_2	-1
GCF_009910255.1_ASM991025v1_CLST_10	65
GCF_009910255.1_ASM991025v1_CLST_11	2949
GCF_009910255.1_ASM991025v1_CLST_12	99
GCF_009910275.1_ASM991027v1_CLST_0	793
GCF_009910275.1_ASM991027v1_CLST_2	17598
GCF_009910275.1_ASM991027v1_CLST_4	697
GCF_009910275.1_ASM991027v1_CLST_5	-1
GCF_009910275.1_ASM991027v1_CLST_7	53
GCF_009910275.1_ASM991027v1_CLST_8	4938
GCF_009910275.1_ASM991027v1_CLST_9	-1
GCF_009910295.1_ASM991029v1_CLST_0	1743
GCF_009910295.1_ASM991029v1_CLST_1	64
GCF_009910295.1_ASM991029v1_CLST_5	53
GCF_009910295.1_ASM991029v1_CLST_12	697
GCF_009910295.1_ASM991029v1_CLST_13	73828
GCF_009910465.1_ASM991046v1_CLST_0	11638
GCF_009910465.1_ASM991046v1_CLST_1	-1
GCF_009910465.1_ASM991046v1_CLST_3	65
GCF_009910465.1_ASM991046v1_CLST_4	-1
GCF_009910465.1_ASM991046v1_CLST_7	576
GCF_009910465.1_ASM991046v1_CLST_8	99
GCF_009910465.1_ASM991046v1_CLST_9	64
GCF_009910465.1_ASM991046v1_CLST_10	-1
GCF_009910465.1_ASM991046v1_CLST_12	10315
GCF_009910465.1_ASM991046v1_CLST_14	1837
GCF_009910525.1_ASM991052v1_CLST_0	18109
GCF_009910525.1_ASM991052v1_CLST_3	2949
GCF_009910525.1_ASM991052v1_CLST_4	1847
GCF_009910525.1_ASM991052v1_CLST_5	1866
GCF_009910525.1_ASM991052v1_CLST_6	99
GCF_009910525.1_ASM991052v1_CLST_7	805
GCF_009910525.1_ASM991052v1_CLST_9	-1
GCF_009913415.1_ASM991341v1_CLST_1	576
GCF_009913415.1_ASM991341v1_CLST_2	697
GCF_009913415.1_ASM991341v1_CLST_3	1743
GCF_009913415.1_ASM991341v1_CLST_4	64
GCF_009913415.1_ASM991341v1_CLST_5	-1
GCF_009913415.1_ASM991341v1_CLST_6	805
GCF_009913415.1_ASM991341v1_CLST_7	4907
GCF_009913415.1_ASM991341v1_CLST_8	793
GCF_009913725.1_ASM991372v1_CLST_0	99
GCF_009913725.1_ASM991372v1_CLST_3	697
GCF_009913725.1_ASM991372v1_CLST_4	762
GCF_009913725.1_ASM991372v1_CLST_5	-1
GCF_009913725.1_ASM991372v1_CLST_10	793
GCF_009913725.1_ASM991372v1_CLST_11	-1
GCF_009925265.1_ASM992526v1_CLST_0	65
GCF_009925265.1_ASM992526v1_CLST_5	1743
GCF_009925265.1_ASM992526v1_CLST_6	99
GCF_009925265.1_ASM992526v1_CLST_7	64
GCF_009925265.1_ASM992526v1_CLST_8	2949
GCF_009925285.1_ASM992528v1_CLST_0	65
GCF_009925285.1_ASM992528v1_CLST_2	909
GCF_009925285.1_ASM992528v1_CLST_3	99
GCF_009925285.1_ASM992528v1_CLST_5	2949
GCF_009925285.1_ASM992528v1_CLST_7	805
GCF_009925285.1_ASM992528v1_CLST_9	5941
GCF_009925505.1_ASM992550v1_CLST_0	53
GCF_009925505.1_ASM992550v1_CLST_2	697
GCF_009925505.1_ASM992550v1_CLST_3	793
GCF_009925505.1_ASM992550v1_CLST_5	1743
GCF_009925505.1_ASM992550v1_CLST_7	909
GCF_009925505.1_ASM992550v1_CLST_8	99
GCF_009925505.1_ASM992550v1_CLST_11	-1
GCF_009925505.1_ASM992550v1_CLST_12	9787
GCF_009925515.1_ASM992551v1_CLST_0	-1
GCF_009925515.1_ASM992551v1_CLST_5	1743
GCF_009925515.1_ASM992551v1_CLST_6	170
GCF_009925515.1_ASM992551v1_CLST_8	-1
GCF_009925515.1_ASM992551v1_CLST_11	793
GCF_009925515.1_ASM992551v1_CLST_13	1847
GCF_009925515.1_ASM992551v1_CLST_14	25085
GCF_009925515.1_ASM992551v1_CLST_15	99
GCF_009925625.1_ASM992562v1_CLST_1	65
GCF_009925625.1_ASM992562v1_CLST_2	793
GCF_009925625.1_ASM992562v1_CLST_3	99
GCF_009925625.1_ASM992562v1_CLST_4	64
GCF_009925625.1_ASM992562v1_CLST_5	-1
GCF_009925625.1_ASM992562v1_CLST_6	8701
GCF_009925625.1_ASM992562v1_CLST_7	805
GCF_009767815.1_ASM976781v1_CLST_1	-1
GCF_009767815.1_ASM976781v1_CLST_2	1847
GCF_009767815.1_ASM976781v1_CLST_3	1743
GCF_009767815.1_ASM976781v1_CLST_4	17598
GCF_009767815.1_ASM976781v1_CLST_6	576
GCF_009767815.1_ASM976781v1_CLST_7	697
GCF_009767815.1_ASM976781v1_CLST_8	1837
GCF_009767815.1_ASM976781v1_CLST_9	-1
GCF_009768045.1_ASM976804v1_CLST_0	11638
GCF_009768045.1_ASM976804v1_CLST_1	-1
GCF_009768045.1_ASM976804v1_CLST_3	-1
GCF_009768045.1_ASM976804v1_CLST_4	-1
GCF_009768045.1_ASM976804v1_CLST_6	576
GCF_009768045.1_ASM976804v1_CLST_8	65
GCF_009768045.1_ASM976804v1_CLST_9	10315
GCF_009768045.1_ASM976804v1_CLST_11	99
GCF_009768045.1_ASM976804v1_CLST_12	64
GCF_009768045.1_ASM976804v1_CLST_13	-1
GCF_009768045.1_ASM976804v1_CLST_14	1837
GCF_009768205.1_ASM976820v1_CLST_0	65
GCF_009768205.1_ASM976820v1_CLST_1	-1
GCF_009768205.1_ASM976820v1_CLST_3	1837
GCF_009768205.1_ASM976820v1_CLST_4	99
GCF_009768205.1_ASM976820v1_CLST_5	64
GCF_009768205.1_ASM976820v1_CLST_6	-1
GCF_009768205.1_ASM976820v1_CLST_7	11638
GCF_009768205.1_ASM976820v1_CLST_8	-1
GCF_009768205.1_ASM976820v1_CLST_11	576
GCF_009768205.1_ASM976820v1_CLST_13	10315
GCF_009768375.1_ASM976837v1_CLST_0	99
GCF_009768375.1_ASM976837v1_CLST_1	64
GCF_009768375.1_ASM976837v1_CLST_2	-1
GCF_009768375.1_ASM976837v1_CLST_3	-1
GCF_009768375.1_ASM976837v1_CLST_4	-1
GCF_009768375.1_ASM976837v1_CLST_6	576
GCF_009768375.1_ASM976837v1_CLST_7	65
GCF_009768375.1_ASM976837v1_CLST_8	1837
GCF_009768375.1_ASM976837v1_CLST_9	10315
GCF_009768375.1_ASM976837v1_CLST_11	11638
GCF_009768375.1_ASM976837v1_CLST_12	-1
GCF_009768435.1_ASM976843v1_CLST_0	576
GCF_009768435.1_ASM976843v1_CLST_1	52
GCF_009768435.1_ASM976843v1_CLST_2	64
GCF_009768435.1_ASM976843v1_CLST_3	-1
GCF_009768435.1_ASM976843v1_CLST_4	-1
GCF_009768435.1_ASM976843v1_CLST_5	-1
GCF_009768435.1_ASM976843v1_CLST_7	11638
GCF_009768435.1_ASM976843v1_CLST_8	-1
GCF_009768435.1_ASM976843v1_CLST_10	10315
GCF_009768435.1_ASM976843v1_CLST_12	793
GCF_009768435.1_ASM976843v1_CLST_13	65
GCF_009768485.1_ASM976848v1_CLST_0	10315
GCF_009768485.1_ASM976848v1_CLST_2	576
GCF_009768485.1_ASM976848v1_CLST_3	65
GCF_009768485.1_ASM976848v1_CLST_4	99
GCF_009768485.1_ASM976848v1_CLST_5	-1
GCF_009768485.1_ASM976848v1_CLST_6	-1
GCF_009768485.1_ASM976848v1_CLST_7	-1
GCF_009768485.1_ASM976848v1_CLST_9	1837
GCF_009768485.1_ASM976848v1_CLST_10	-1
GCF_009768525.1_ASM976852v1_CLST_0	99
GCF_009768525.1_ASM976852v1_CLST_1	64
GCF_009768525.1_ASM976852v1_CLST_2	-1
GCF_009768525.1_ASM976852v1_CLST_3	11638
GCF_009768525.1_ASM976852v1_CLST_4	-1
GCF_009768525.1_ASM976852v1_CLST_8	576
GCF_009768525.1_ASM976852v1_CLST_9	10315
GCF_009768525.1_ASM976852v1_CLST_11	793
GCF_009768525.1_ASM976852v1_CLST_12	-1
GCF_009768525.1_ASM976852v1_CLST_14	65
GCF_009789965.1_ASM978996v1_CLST_1	8911
GCF_009789965.1_ASM978996v1_CLST_3	793
GCF_009789965.1_ASM978996v1_CLST_4	99
GCF_009789965.1_ASM978996v1_CLST_5	64
GCF_009789965.1_ASM978996v1_CLST_6	11976
GCF_009789965.1_ASM978996v1_CLST_7	-1
GCF_009789965.1_ASM978996v1_CLST_9	697
GCF_009790065.1_ASM979006v1_CLST_1	1847
GCF_009790065.1_ASM979006v1_CLST_2	27
GCF_009790065.1_ASM979006v1_CLST_5	805
GCF_009790065.1_ASM979006v1_CLST_7	10117
GCF_009790065.1_ASM979006v1_CLST_8	99
GCF_009790195.1_ASM979019v1_CLST_0	724
GCF_009790195.1_ASM979019v1_CLST_1	805
GCF_009790195.1_ASM979019v1_CLST_3	2949
GCF_009790195.1_ASM979019v1_CLST_4	5941
GCF_009790195.1_ASM979019v1_CLST_10	1847
GCF_009790195.1_ASM979019v1_CLST_11	8940
GCF_009790195.1_ASM979019v1_CLST_12	99
GCF_009790225.1_ASM979022v1_CLST_5	16379
GCF_009790225.1_ASM979022v1_CLST_6	697
GCF_009790225.1_ASM979022v1_CLST_8	-1
GCF_009790225.1_ASM979022v1_CLST_12	29333
GCF_009790225.1_ASM979022v1_CLST_16	793
GCF_009790225.1_ASM979022v1_CLST_17	-1
GCF_009790255.1_ASM979025v1_CLST_1	697
GCF_009790255.1_ASM979025v1_CLST_3	805
GCF_009790255.1_ASM979025v1_CLST_4	16118
GCF_009790255.1_ASM979025v1_CLST_7	64
GCF_009790255.1_ASM979025v1_CLST_9	99
GCF_009790365.1_ASM979036v1_CLST_0	99
GCF_009790365.1_ASM979036v1_CLST_3	2949
GCF_009790365.1_ASM979036v1_CLST_10	64
GCF_009790535.1_ASM979053v1_CLST_0	-1
GCF_009790535.1_ASM979053v1_CLST_2	2949
GCF_009790535.1_ASM979053v1_CLST_4	99
GCF_009790535.1_ASM979053v1_CLST_5	64
GCF_009790535.1_ASM979053v1_CLST_7	1847
GCF_009790535.1_ASM979053v1_CLST_8	-1
GCF_009790535.1_ASM979053v1_CLST_15	65
GCF_009790535.1_ASM979053v1_CLST_16	53
GCF_009790615.1_ASM979061v1_CLST_0	1847
GCF_009790615.1_ASM979061v1_CLST_1	909
GCF_009790615.1_ASM979061v1_CLST_2	99
GCF_009790615.1_ASM979061v1_CLST_4	-1
GCF_009790615.1_ASM979061v1_CLST_5	170
GCF_009790615.1_ASM979061v1_CLST_7	4907
GCF_009790615.1_ASM979061v1_CLST_9	53
GCF_009790625.1_ASM979062v1_CLST_0	10016
GCF_009790625.1_ASM979062v1_CLST_2	1847
GCF_009790625.1_ASM979062v1_CLST_3	1866
GCF_009790625.1_ASM979062v1_CLST_4	65
GCF_009790625.1_ASM979062v1_CLST_5	1837
GCF_009790625.1_ASM979062v1_CLST_6	-1
GCF_009790625.1_ASM979062v1_CLST_9	99
GCF_009790625.1_ASM979062v1_CLST_12	73828
GCF_009790715.1_ASM979071v1_CLST_3	697
GCF_009790715.1_ASM979071v1_CLST_4	-1
GCF_009790715.1_ASM979071v1_CLST_9	99
GCF_009790715.1_ASM979071v1_CLST_11	2949
GCF_009790825.1_ASM979082v1_CLST_1	99
GCF_009790825.1_ASM979082v1_CLST_2	65
GCF_009790825.1_ASM979082v1_CLST_3	1837
GCF_009790825.1_ASM979082v1_CLST_6	-1
GCF_009790825.1_ASM979082v1_CLST_8	-1
GCF_009790825.1_ASM979082v1_CLST_10	762
GCF_009790885.1_ASM979088v1_CLST_2	1847
GCF_009790885.1_ASM979088v1_CLST_3	1846
GCF_009790885.1_ASM979088v1_CLST_4	99
GCF_009790885.1_ASM979088v1_CLST_5	-1
GCF_009790885.1_ASM979088v1_CLST_7	2949
GCF_009790885.1_ASM979088v1_CLST_8	5941
GCF_009790885.1_ASM979088v1_CLST_10	-1
GCF_009790885.1_ASM979088v1_CLST_14	697
GCF_009790915.1_ASM979091v1_CLST_0	39068
GCF_009790915.1_ASM979091v1_CLST_4	99
GCF_009790915.1_ASM979091v1_CLST_5	64
GCF_009790915.1_ASM979091v1_CLST_6	170
GCF_009790915.1_ASM979091v1_CLST_8	53
GCF_009790935.1_ASM979093v1_CLST_0	16118
GCF_009790935.1_ASM979093v1_CLST_2	697
GCF_009790935.1_ASM979093v1_CLST_3	-1
GCF_009790935.1_ASM979093v1_CLST_4	2949
GCF_009790935.1_ASM979093v1_CLST_5	576
GCF_009790935.1_ASM979093v1_CLST_6	-1
GCF_009790935.1_ASM979093v1_CLST_7	1847
GCF_009790935.1_ASM979093v1_CLST_8	909
GCF_009790935.1_ASM979093v1_CLST_9	99
GCF_009790935.1_ASM979093v1_CLST_10	805
GCF_009791035.1_ASM979103v1_CLST_2	697
GCF_009791035.1_ASM979103v1_CLST_6	53
GCF_009791035.1_ASM979103v1_CLST_9	99
GCF_009791035.1_ASM979103v1_CLST_10	64
GCF_009791035.1_ASM979103v1_CLST_12	-1
GCF_009791035.1_ASM979103v1_CLST_13	1837
GCF_009791075.1_ASM979107v1_CLST_2	1837
GCF_009791075.1_ASM979107v1_CLST_3	99
GCF_009791075.1_ASM979107v1_CLST_6	1743
GCF_009791075.1_ASM979107v1_CLST_10	-1
GCF_009791075.1_ASM979107v1_CLST_12	65
GCF_009793215.1_ASM979321v1_CLST_0	793
GCF_009793215.1_ASM979321v1_CLST_1	-1
GCF_009793215.1_ASM979321v1_CLST_2	1847
GCF_009793215.1_ASM979321v1_CLST_3	1846
GCF_009793215.1_ASM979321v1_CLST_4	99
GCF_009793215.1_ASM979321v1_CLST_5	647
GCF_009793215.1_ASM979321v1_CLST_8	5941
GCF_009793215.1_ASM979321v1_CLST_9	805
GCF_009793415.1_ASM979341v1_CLST_0	1837
GCF_009793415.1_ASM979341v1_CLST_1	1847
GCF_009793415.1_ASM979341v1_CLST_2	99
GCF_009793415.1_ASM979341v1_CLST_3	4907
GCF_009793415.1_ASM979341v1_CLST_5	-1
GCF_009793415.1_ASM979341v1_CLST_6	-1
GCF_009793415.1_ASM979341v1_CLST_7	53
GCF_009793415.1_ASM979341v1_CLST_9	697
GCF_009793415.1_ASM979341v1_CLST_10	576
GCF_009793435.1_ASM979343v1_CLST_0	-1
GCF_009793435.1_ASM979343v1_CLST_1	697
GCF_009793435.1_ASM979343v1_CLST_2	1837
GCF_009793435.1_ASM979343v1_CLST_3	-1
GCF_009793435.1_ASM979343v1_CLST_4	53
GCF_009793435.1_ASM979343v1_CLST_6	1847
GCF_009793435.1_ASM979343v1_CLST_7	1422
GCF_009793435.1_ASM979343v1_CLST_8	576
GCF_009793435.1_ASM979343v1_CLST_9	4907
GCF_009793535.1_ASM979353v1_CLST_0	2949
GCF_009793535.1_ASM979353v1_CLST_1	-1
GCF_009793535.1_ASM979353v1_CLST_2	1847
GCF_009793535.1_ASM979353v1_CLST_5	-1
GCF_009793535.1_ASM979353v1_CLST_6	99
GCF_009793535.1_ASM979353v1_CLST_8	-1
GCF_009793605.1_ASM979360v1_CLST_0	1837
GCF_009793605.1_ASM979360v1_CLST_1	99
GCF_009793605.1_ASM979360v1_CLST_2	64
GCF_009793605.1_ASM979360v1_CLST_3	-1
GCF_009793605.1_ASM979360v1_CLST_4	866
GCF_009793605.1_ASM979360v1_CLST_5	53
GCF_009793605.1_ASM979360v1_CLST_7	1743
GCF_009793605.1_ASM979360v1_CLST_8	4907
GCF_009793705.1_ASM979370v1_CLST_0	99
GCF_009793705.1_ASM979370v1_CLST_1	64
GCF_009793705.1_ASM979370v1_CLST_2	-1
GCF_009793705.1_ASM979370v1_CLST_3	65
GCF_009793705.1_ASM979370v1_CLST_4	576
GCF_009793705.1_ASM979370v1_CLST_5	-1
GCF_009793705.1_ASM979370v1_CLST_6	11638
GCF_009793705.1_ASM979370v1_CLST_7	18109
GCF_009793705.1_ASM979370v1_CLST_11	767
GCF_009793705.1_ASM979370v1_CLST_13	793
GCF_009793715.1_ASM979371v1_CLST_2	99
GCF_009793715.1_ASM979371v1_CLST_3	64
GCF_009793715.1_ASM979371v1_CLST_5	793
GCF_009793715.1_ASM979371v1_CLST_6	805
GCF_009793715.1_ASM979371v1_CLST_8	1743
GCF_009793745.1_ASM979374v1_CLST_0	576
GCF_009793745.1_ASM979374v1_CLST_1	11638
GCF_009793745.1_ASM979374v1_CLST_2	-1
GCF_009793745.1_ASM979374v1_CLST_5	99
GCF_009793745.1_ASM979374v1_CLST_6	64
GCF_009793745.1_ASM979374v1_CLST_7	-1
GCF_009793745.1_ASM979374v1_CLST_8	793
GCF_009793745.1_ASM979374v1_CLST_9	10315
GCF_009793745.1_ASM979374v1_CLST_11	65
GCF_009793745.1_ASM979374v1_CLST_12	-1
GCF_009793765.1_ASM979376v1_CLST_0	793
GCF_009793765.1_ASM979376v1_CLST_1	4938
GCF_009793765.1_ASM979376v1_CLST_2	697
GCF_009793765.1_ASM979376v1_CLST_3	1847
GCF_009793765.1_ASM979376v1_CLST_4	909
GCF_009793765.1_ASM979376v1_CLST_5	99
GCF_009793765.1_ASM979376v1_CLST_7	53
GCF_009793765.1_ASM979376v1_CLST_8	4907
GCF_009793765.1_ASM979376v1_CLST_10	-1
GCF_009793805.1_ASM979380v1_CLST_0	65
GCF_009793805.1_ASM979380v1_CLST_1	-1
GCF_009793805.1_ASM979380v1_CLST_2	99
GCF_009793805.1_ASM979380v1_CLST_3	64
GCF_009793805.1_ASM979380v1_CLST_4	16118
GCF_009793805.1_ASM979380v1_CLST_6	1743
GCF_009793805.1_ASM979380v1_CLST_7	13118
GCF_009793805.1_ASM979380v1_CLST_9	793
GCF_009793825.1_ASM979382v1_CLST_0	65
GCF_009793825.1_ASM979382v1_CLST_1	-1
GCF_009793825.1_ASM979382v1_CLST_3	767
GCF_009793825.1_ASM979382v1_CLST_4	576
GCF_009793825.1_ASM979382v1_CLST_6	99
GCF_009793825.1_ASM979382v1_CLST_7	64
GCF_009793825.1_ASM979382v1_CLST_9	11638
GCF_009793825.1_ASM979382v1_CLST_10	-1
GCF_009793825.1_ASM979382v1_CLST_13	1837
GCF_009793885.1_ASM979388v1_CLST_0	-1
GCF_009793885.1_ASM979388v1_CLST_1	4938
GCF_009793885.1_ASM979388v1_CLST_2	99
GCF_009793885.1_ASM979388v1_CLST_4	2949
GCF_009793885.1_ASM979388v1_CLST_5	16118
GCF_009793885.1_ASM979388v1_CLST_7	53
GCF_009793885.1_ASM979388v1_CLST_9	697
GCF_009793885.1_ASM979388v1_CLST_10	-1
GCF_009793905.1_ASM979390v1_CLST_0	99
GCF_009793905.1_ASM979390v1_CLST_1	64
GCF_009793905.1_ASM979390v1_CLST_2	-1
GCF_009793905.1_ASM979390v1_CLST_3	13118
GCF_009793905.1_ASM979390v1_CLST_5	65
GCF_009793905.1_ASM979390v1_CLST_6	793
GCF_009793905.1_ASM979390v1_CLST_7	1743
GCF_009793905.1_ASM979390v1_CLST_8	16118
GCF_009793935.1_ASM979393v1_CLST_5	2949
GCF_009793935.1_ASM979393v1_CLST_8	1847
GCF_009793955.1_ASM979395v1_CLST_1	-1
GCF_009793955.1_ASM979395v1_CLST_2	4938
GCF_009793955.1_ASM979395v1_CLST_3	697
GCF_009793955.1_ASM979395v1_CLST_4	53
GCF_009793955.1_ASM979395v1_CLST_5	-1
GCF_009793955.1_ASM979395v1_CLST_6	1847
GCF_009793955.1_ASM979395v1_CLST_7	909
GCF_009793955.1_ASM979395v1_CLST_8	99
GCF_009793955.1_ASM979395v1_CLST_9	16118
GCF_009793955.1_ASM979395v1_CLST_12	793
GCF_009794015.1_ASM979401v1_CLST_0	-1
GCF_009794015.1_ASM979401v1_CLST_1	805
GCF_009794015.1_ASM979401v1_CLST_4	18010
GCF_009794015.1_ASM979401v1_CLST_6	793
GCF_009794015.1_ASM979401v1_CLST_7	697
GCF_009794015.1_ASM979401v1_CLST_8	99
GCF_009794015.1_ASM979401v1_CLST_9	-1
GCF_009794015.1_ASM979401v1_CLST_10	-1
GCF_009794015.1_ASM979401v1_CLST_11	10095
GCF_009794055.1_ASM979405v1_CLST_0	697
GCF_009794055.1_ASM979405v1_CLST_2	-1
GCF_009794055.1_ASM979405v1_CLST_3	1847
GCF_009794055.1_ASM979405v1_CLST_4	4907
GCF_009794055.1_ASM979405v1_CLST_6	576
GCF_009794055.1_ASM979405v1_CLST_7	1837
GCF_009794055.1_ASM979405v1_CLST_8	99
GCF_009794055.1_ASM979405v1_CLST_9	64
GCF_009794065.1_ASM979406v1_CLST_2	-1
GCF_009794065.1_ASM979406v1_CLST_5	1837
GCF_009794065.1_ASM979406v1_CLST_6	1743
GCF_009794065.1_ASM979406v1_CLST_7	866
GCF_009794115.1_ASM979411v1_CLST_0	16118
GCF_009794115.1_ASM979411v1_CLST_1	-1
GCF_009794115.1_ASM979411v1_CLST_5	697
GCF_009794115.1_ASM979411v1_CLST_6	576
GCF_009794115.1_ASM979411v1_CLST_7	793
GCF_009794115.1_ASM979411v1_CLST_8	99
GCF_009794115.1_ASM979411v1_CLST_9	-1
GCF_009794115.1_ASM979411v1_CLST_10	-1
GCF_009794115.1_ASM979411v1_CLST_11	767
GCF_009794145.1_ASM979414v1_CLST_0	805
GCF_009794145.1_ASM979414v1_CLST_1	1837
GCF_009794145.1_ASM979414v1_CLST_2	4907
GCF_009794145.1_ASM979414v1_CLST_4	-1
GCF_009794145.1_ASM979414v1_CLST_6	-1
GCF_009794145.1_ASM979414v1_CLST_7	99
GCF_009794145.1_ASM979414v1_CLST_8	64
GCF_009794145.1_ASM979414v1_CLST_10	866
GCF_009794205.1_ASM979420v1_CLST_1	-1
GCF_009794205.1_ASM979420v1_CLST_2	1847
GCF_009794205.1_ASM979420v1_CLST_3	909
GCF_009794205.1_ASM979420v1_CLST_4	99
GCF_009794205.1_ASM979420v1_CLST_5	4907
GCF_009794205.1_ASM979420v1_CLST_7	697
GCF_009794205.1_ASM979420v1_CLST_8	793
GCF_009794205.1_ASM979420v1_CLST_9	53
GCF_009794205.1_ASM979420v1_CLST_10	4938
GCF_009794265.1_ASM979426v1_CLST_0	-1
GCF_009794265.1_ASM979426v1_CLST_1	1846
GCF_009794265.1_ASM979426v1_CLST_2	99
GCF_009794265.1_ASM979426v1_CLST_4	805
GCF_009794265.1_ASM979426v1_CLST_5	-1
GCF_009794265.1_ASM979426v1_CLST_8	20992
GCF_009794265.1_ASM979426v1_CLST_9	2949
GCF_009794275.1_ASM979427v1_CLST_0	697
GCF_009794275.1_ASM979427v1_CLST_1	7532
GCF_009794275.1_ASM979427v1_CLST_2	16118
GCF_009794275.1_ASM979427v1_CLST_4	805
GCF_009794275.1_ASM979427v1_CLST_6	-1
GCF_009794275.1_ASM979427v1_CLST_7	1847
GCF_009794275.1_ASM979427v1_CLST_8	1846
GCF_009794275.1_ASM979427v1_CLST_9	99
GCF_009794275.1_ASM979427v1_CLST_10	576
GCF_009794275.1_ASM979427v1_CLST_12	793
GCF_009794285.1_ASM979428v1_CLST_0	4907
GCF_009794285.1_ASM979428v1_CLST_3	-1
GCF_009794285.1_ASM979428v1_CLST_4	1847
GCF_009794285.1_ASM979428v1_CLST_5	1846
GCF_009794285.1_ASM979428v1_CLST_6	99
GCF_009794285.1_ASM979428v1_CLST_7	576
GCF_009794285.1_ASM979428v1_CLST_8	793
GCF_009794285.1_ASM979428v1_CLST_9	697
GCF_009794285.1_ASM979428v1_CLST_10	805
GCF_009794285.1_ASM979428v1_CLST_12	7532
GCF_009794325.1_ASM979432v1_CLST_0	53
GCF_009794325.1_ASM979432v1_CLST_1	4907
GCF_009794325.1_ASM979432v1_CLST_4	697
GCF_009794325.1_ASM979432v1_CLST_5	4938
GCF_009794325.1_ASM979432v1_CLST_6	1837
GCF_009794325.1_ASM979432v1_CLST_7	-1
GCF_009794325.1_ASM979432v1_CLST_8	1847
GCF_009794325.1_ASM979432v1_CLST_9	909
GCF_009794325.1_ASM979432v1_CLST_10	99
GCF_009794395.1_ASM979439v1_CLST_0	4938
GCF_009794395.1_ASM979439v1_CLST_1	53
GCF_009794395.1_ASM979439v1_CLST_2	4907
GCF_009794395.1_ASM979439v1_CLST_4	-1
GCF_009794395.1_ASM979439v1_CLST_5	697
GCF_009794395.1_ASM979439v1_CLST_7	99
GCF_009794395.1_ASM979439v1_CLST_8	1837
GCF_009794435.1_ASM979443v1_CLST_1	-1
GCF_009794435.1_ASM979443v1_CLST_2	1847
GCF_009794435.1_ASM979443v1_CLST_3	909
GCF_009794435.1_ASM979443v1_CLST_4	99
GCF_009794435.1_ASM979443v1_CLST_5	4938
GCF_009794435.1_ASM979443v1_CLST_6	697
GCF_009794435.1_ASM979443v1_CLST_7	53
GCF_009794435.1_ASM979443v1_CLST_8	4907
GCF_009794435.1_ASM979443v1_CLST_10	793
GCF_009794485.1_ASM979448v1_CLST_0	65
GCF_009794485.1_ASM979448v1_CLST_1	53
GCF_009794485.1_ASM979448v1_CLST_3	-1
GCF_009794485.1_ASM979448v1_CLST_4	1847
GCF_009794485.1_ASM979448v1_CLST_5	52
GCF_009794485.1_ASM979448v1_CLST_6	793
GCF_009794485.1_ASM979448v1_CLST_9	78562
GCF_009794545.1_ASM979454v1_CLST_0	-1
GCF_009794545.1_ASM979454v1_CLST_1	1847
GCF_009794545.1_ASM979454v1_CLST_2	909
GCF_009794545.1_ASM979454v1_CLST_3	99
GCF_009794545.1_ASM979454v1_CLST_4	4938
GCF_009794545.1_ASM979454v1_CLST_5	4907
GCF_009794545.1_ASM979454v1_CLST_8	697
GCF_009794545.1_ASM979454v1_CLST_9	53
GCF_009794545.1_ASM979454v1_CLST_10	793
GCF_009794565.1_ASM979456v1_CLST_0	1837
GCF_009794565.1_ASM979456v1_CLST_2	53
GCF_009794565.1_ASM979456v1_CLST_3	4907
GCF_009794565.1_ASM979456v1_CLST_5	697
GCF_009794565.1_ASM979456v1_CLST_6	4938
GCF_009794565.1_ASM979456v1_CLST_7	-1
GCF_009794565.1_ASM979456v1_CLST_8	1847
GCF_009794565.1_ASM979456v1_CLST_9	909
GCF_009794565.1_ASM979456v1_CLST_10	99
GCF_009794575.1_ASM979457v1_CLST_0	697
GCF_009794575.1_ASM979457v1_CLST_1	53
GCF_009794575.1_ASM979457v1_CLST_2	-1
GCF_009794575.1_ASM979457v1_CLST_3	1847
GCF_009794575.1_ASM979457v1_CLST_4	909
GCF_009794575.1_ASM979457v1_CLST_5	99
GCF_009794575.1_ASM979457v1_CLST_6	4907
GCF_009794575.1_ASM979457v1_CLST_8	793
GCF_009794575.1_ASM979457v1_CLST_10	4938
GCF_009794585.1_ASM979458v1_CLST_0	793
GCF_009794585.1_ASM979458v1_CLST_2	4938
GCF_009794585.1_ASM979458v1_CLST_3	4907
GCF_009794585.1_ASM979458v1_CLST_5	697
GCF_009794585.1_ASM979458v1_CLST_6	-1
GCF_009794585.1_ASM979458v1_CLST_7	1847
GCF_009794585.1_ASM979458v1_CLST_8	909
GCF_009794585.1_ASM979458v1_CLST_9	99
GCF_009794585.1_ASM979458v1_CLST_10	53
GCF_009794595.1_ASM979459v1_CLST_0	-1
GCF_009794595.1_ASM979459v1_CLST_1	1847
GCF_009794595.1_ASM979459v1_CLST_2	909
GCF_009794595.1_ASM979459v1_CLST_3	99
GCF_009794595.1_ASM979459v1_CLST_4	4907
GCF_009794595.1_ASM979459v1_CLST_6	4938
GCF_009794595.1_ASM979459v1_CLST_7	697
GCF_009794595.1_ASM979459v1_CLST_8	793
GCF_009794595.1_ASM979459v1_CLST_9	53
GCF_009794605.1_ASM979460v1_CLST_0	4907
GCF_009794605.1_ASM979460v1_CLST_2	-1
GCF_009794605.1_ASM979460v1_CLST_3	1847
GCF_009794605.1_ASM979460v1_CLST_4	909
GCF_009794605.1_ASM979460v1_CLST_5	99
GCF_009794605.1_ASM979460v1_CLST_6	4938
GCF_009794605.1_ASM979460v1_CLST_7	697
GCF_009794605.1_ASM979460v1_CLST_8	53
GCF_009794605.1_ASM979460v1_CLST_10	1837
GCF_009794675.1_ASM979467v1_CLST_0	1743
GCF_009794675.1_ASM979467v1_CLST_1	65
GCF_009794675.1_ASM979467v1_CLST_2	99
GCF_009794675.1_ASM979467v1_CLST_3	64
GCF_009794675.1_ASM979467v1_CLST_4	2949
GCF_009794675.1_ASM979467v1_CLST_5	1847
GCF_009794675.1_ASM979467v1_CLST_6	-1
GCF_009794675.1_ASM979467v1_CLST_9	805
GCF_009794685.1_ASM979468v1_CLST_1	79426
GCF_009794685.1_ASM979468v1_CLST_2	1847
GCF_009794685.1_ASM979468v1_CLST_3	-1
GCF_009794685.1_ASM979468v1_CLST_4	99
GCF_009794685.1_ASM979468v1_CLST_5	65
GCF_009794685.1_ASM979468v1_CLST_6	793
GCF_009794685.1_ASM979468v1_CLST_7	20963
GCF_009794685.1_ASM979468v1_CLST_8	805
GCF_009794745.1_ASM979474v1_CLST_0	805
GCF_009794745.1_ASM979474v1_CLST_2	-1
GCF_009794745.1_ASM979474v1_CLST_3	1847
GCF_009794745.1_ASM979474v1_CLST_4	1846
GCF_009794745.1_ASM979474v1_CLST_5	99
GCF_009794745.1_ASM979474v1_CLST_6	576
GCF_009794745.1_ASM979474v1_CLST_7	793
GCF_009794745.1_ASM979474v1_CLST_8	4907
GCF_009794745.1_ASM979474v1_CLST_10	7532
GCF_009794745.1_ASM979474v1_CLST_11	697
GCF_009794765.1_ASM979476v1_CLST_0	1847
GCF_009794765.1_ASM979476v1_CLST_1	-1
GCF_009794765.1_ASM979476v1_CLST_2	99
GCF_009794765.1_ASM979476v1_CLST_4	866
GCF_009794765.1_ASM979476v1_CLST_5	6844
GCF_009794765.1_ASM979476v1_CLST_6	-1
GCF_009794765.1_ASM979476v1_CLST_7	1837
GCF_009794765.1_ASM979476v1_CLST_8	-1
GCF_009794765.1_ASM979476v1_CLST_9	51284
GCF_009794775.1_ASM979477v1_CLST_0	99
GCF_009794775.1_ASM979477v1_CLST_1	64
GCF_009794775.1_ASM979477v1_CLST_2	1837
GCF_009794775.1_ASM979477v1_CLST_3	-1
GCF_009794775.1_ASM979477v1_CLST_4	6844
GCF_009794775.1_ASM979477v1_CLST_5	866
GCF_009794775.1_ASM979477v1_CLST_6	51284
GCF_009794775.1_ASM979477v1_CLST_9	-1
GCF_009794785.1_ASM979478v1_CLST_1	866
GCF_009794785.1_ASM979478v1_CLST_2	6844
GCF_009794785.1_ASM979478v1_CLST_3	99
GCF_009794785.1_ASM979478v1_CLST_4	64
GCF_009794785.1_ASM979478v1_CLST_5	-1
GCF_009794785.1_ASM979478v1_CLST_6	-1
GCF_009794785.1_ASM979478v1_CLST_8	-1
GCF_009794785.1_ASM979478v1_CLST_9	1837
GCF_009794805.1_ASM979480v1_CLST_0	47754
GCF_009794805.1_ASM979480v1_CLST_3	99
GCF_009794805.1_ASM979480v1_CLST_4	64
GCF_009794805.1_ASM979480v1_CLST_5	-1
GCF_009794805.1_ASM979480v1_CLST_6	-1
GCF_009794805.1_ASM979480v1_CLST_7	6844
GCF_009794805.1_ASM979480v1_CLST_8	866
GCF_009794805.1_ASM979480v1_CLST_9	1837
GCF_009794835.1_ASM979483v1_CLST_0	6844
GCF_009794835.1_ASM979483v1_CLST_1	866
GCF_009794835.1_ASM979483v1_CLST_2	-1
GCF_009794835.1_ASM979483v1_CLST_3	1837
GCF_009794835.1_ASM979483v1_CLST_4	-1
GCF_009794835.1_ASM979483v1_CLST_5	99
GCF_009794835.1_ASM979483v1_CLST_6	64
GCF_009794835.1_ASM979483v1_CLST_7	51284
GCF_009794865.1_ASM979486v1_CLST_0	4938
GCF_009794865.1_ASM979486v1_CLST_1	805
GCF_009794865.1_ASM979486v1_CLST_5	793
GCF_009794865.1_ASM979486v1_CLST_6	6403
GCF_009794865.1_ASM979486v1_CLST_8	-1
GCF_009794865.1_ASM979486v1_CLST_10	697
GCF_009794865.1_ASM979486v1_CLST_11	99
GCF_009794865.1_ASM979486v1_CLST_12	64
GCF_009794865.1_ASM979486v1_CLST_13	-1
GCF_009794875.1_ASM979487v1_CLST_1	793
GCF_009794875.1_ASM979487v1_CLST_2	697
GCF_009794875.1_ASM979487v1_CLST_3	805
GCF_009794875.1_ASM979487v1_CLST_5	1867
GCF_009794875.1_ASM979487v1_CLST_8	-1
GCF_009794875.1_ASM979487v1_CLST_9	1847
GCF_009794875.1_ASM979487v1_CLST_10	64
GCF_009794875.1_ASM979487v1_CLST_11	99
GCF_009794875.1_ASM979487v1_CLST_12	65972
GCF_009794885.1_ASM979488v1_CLST_0	697
GCF_009794885.1_ASM979488v1_CLST_1	805
GCF_009794885.1_ASM979488v1_CLST_3	-1
GCF_009794885.1_ASM979488v1_CLST_4	1847
GCF_009794885.1_ASM979488v1_CLST_5	12972
GCF_009794885.1_ASM979488v1_CLST_6	99
GCF_009794885.1_ASM979488v1_CLST_7	793
GCF_009794885.1_ASM979488v1_CLST_8	4907
GCF_009794885.1_ASM979488v1_CLST_10	65972
GCF_009794915.1_ASM979491v1_CLST_0	-1
GCF_009794915.1_ASM979491v1_CLST_2	99
GCF_009794915.1_ASM979491v1_CLST_3	64
GCF_009794915.1_ASM979491v1_CLST_4	-1
GCF_009794915.1_ASM979491v1_CLST_5	697
GCF_009794915.1_ASM979491v1_CLST_6	65972
GCF_009794915.1_ASM979491v1_CLST_7	805
GCF_009794915.1_ASM979491v1_CLST_9	793
GCF_009794925.1_ASM979492v1_CLST_0	2257
GCF_009794925.1_ASM979492v1_CLST_1	4938
GCF_009794925.1_ASM979492v1_CLST_2	64
GCF_009794925.1_ASM979492v1_CLST_3	4907
GCF_009794925.1_ASM979492v1_CLST_5	2949
GCF_009794925.1_ASM979492v1_CLST_6	697
GCF_009794925.1_ASM979492v1_CLST_7	-1
GCF_009794925.1_ASM979492v1_CLST_8	805
GCF_009794975.1_ASM979497v1_CLST_2	99
GCF_009794975.1_ASM979497v1_CLST_3	64
GCF_009794975.1_ASM979497v1_CLST_4	-1
GCF_009794975.1_ASM979497v1_CLST_5	-1
GCF_009794975.1_ASM979497v1_CLST_7	793
GCF_009794975.1_ASM979497v1_CLST_8	805
GCF_009794975.1_ASM979497v1_CLST_10	4938
GCF_009794975.1_ASM979497v1_CLST_11	697
GCF_009794975.1_ASM979497v1_CLST_12	6403
GCF_009794995.1_ASM979499v1_CLST_0	99
GCF_009794995.1_ASM979499v1_CLST_1	64
GCF_009794995.1_ASM979499v1_CLST_2	-1
GCF_009794995.1_ASM979499v1_CLST_3	53
GCF_009794995.1_ASM979499v1_CLST_5	793
GCF_009794995.1_ASM979499v1_CLST_6	697
GCF_009794995.1_ASM979499v1_CLST_7	65972
GCF_009794995.1_ASM979499v1_CLST_8	16118
GCF_009795025.1_ASM979502v1_CLST_0	793
GCF_009795025.1_ASM979502v1_CLST_1	697
GCF_009795025.1_ASM979502v1_CLST_2	6403
GCF_009795025.1_ASM979502v1_CLST_4	-1
GCF_009795025.1_ASM979502v1_CLST_6	99
GCF_009795025.1_ASM979502v1_CLST_7	64
GCF_009795025.1_ASM979502v1_CLST_8	-1
GCF_009795025.1_ASM979502v1_CLST_11	805
GCF_009795025.1_ASM979502v1_CLST_13	4938
GCF_009795035.1_ASM979503v1_CLST_0	99
GCF_009795035.1_ASM979503v1_CLST_1	64
GCF_009795035.1_ASM979503v1_CLST_2	-1
GCF_009795035.1_ASM979503v1_CLST_3	6403
GCF_009795035.1_ASM979503v1_CLST_5	-1
GCF_009795035.1_ASM979503v1_CLST_7	805
GCF_009795035.1_ASM979503v1_CLST_9	793
GCF_009795035.1_ASM979503v1_CLST_12	697
GCF_009795035.1_ASM979503v1_CLST_13	4938
GCF_009795065.1_ASM979506v1_CLST_0	697
GCF_009795065.1_ASM979506v1_CLST_1	805
GCF_009795065.1_ASM979506v1_CLST_3	793
GCF_009795065.1_ASM979506v1_CLST_4	65972
GCF_009795065.1_ASM979506v1_CLST_5	4907
GCF_009795065.1_ASM979506v1_CLST_8	99
GCF_009795065.1_ASM979506v1_CLST_9	64
GCF_009795065.1_ASM979506v1_CLST_10	-1
GCF_009795095.1_ASM979509v1_CLST_0	4907
GCF_009795095.1_ASM979509v1_CLST_2	65972
GCF_009795095.1_ASM979509v1_CLST_3	805
GCF_009795095.1_ASM979509v1_CLST_5	793
GCF_009795095.1_ASM979509v1_CLST_6	697
GCF_009795095.1_ASM979509v1_CLST_7	-1
GCF_009795095.1_ASM979509v1_CLST_8	1847
GCF_009795095.1_ASM979509v1_CLST_9	64
GCF_009795095.1_ASM979509v1_CLST_10	99
GCF_009795125.1_ASM979512v1_CLST_0	-1
GCF_009795125.1_ASM979512v1_CLST_2	793
GCF_009795125.1_ASM979512v1_CLST_3	4938
GCF_009795125.1_ASM979512v1_CLST_4	805
GCF_009795125.1_ASM979512v1_CLST_6	6403
GCF_009795125.1_ASM979512v1_CLST_8	99
GCF_009795125.1_ASM979512v1_CLST_9	64
GCF_009795125.1_ASM979512v1_CLST_10	-1
GCF_009795125.1_ASM979512v1_CLST_11	697
GCF_009795135.1_ASM979513v1_CLST_0	697
GCF_009795135.1_ASM979513v1_CLST_1	4907
GCF_009795135.1_ASM979513v1_CLST_3	793
GCF_009795135.1_ASM979513v1_CLST_4	99
GCF_009795135.1_ASM979513v1_CLST_5	64
GCF_009795135.1_ASM979513v1_CLST_6	-1
GCF_009795135.1_ASM979513v1_CLST_7	65972
GCF_009795135.1_ASM979513v1_CLST_8	53
GCF_009795175.1_ASM979517v1_CLST_0	793
GCF_009795175.1_ASM979517v1_CLST_1	6403
GCF_009795175.1_ASM979517v1_CLST_3	697
GCF_009795175.1_ASM979517v1_CLST_4	4938
GCF_009795175.1_ASM979517v1_CLST_5	805
GCF_009795175.1_ASM979517v1_CLST_7	-1
GCF_009795175.1_ASM979517v1_CLST_9	99
GCF_009795175.1_ASM979517v1_CLST_10	64
GCF_009795175.1_ASM979517v1_CLST_11	-1
GCF_009795195.1_ASM979519v1_CLST_0	805
GCF_009795195.1_ASM979519v1_CLST_2	99
GCF_009795195.1_ASM979519v1_CLST_3	64
GCF_009795195.1_ASM979519v1_CLST_4	-1
GCF_009795195.1_ASM979519v1_CLST_7	16118
GCF_009795195.1_ASM979519v1_CLST_9	793
GCF_009795195.1_ASM979519v1_CLST_10	4938
GCF_009795195.1_ASM979519v1_CLST_11	-1
GCF_009795195.1_ASM979519v1_CLST_13	697
GCF_009795215.1_ASM979521v1_CLST_0	1743
GCF_009795215.1_ASM979521v1_CLST_1	4907
GCF_009795215.1_ASM979521v1_CLST_3	805
GCF_009795215.1_ASM979521v1_CLST_5	697
GCF_009795215.1_ASM979521v1_CLST_6	-1
GCF_009795215.1_ASM979521v1_CLST_7	1847
GCF_009795215.1_ASM979521v1_CLST_8	64
GCF_009795215.1_ASM979521v1_CLST_9	99
GCF_009795215.1_ASM979521v1_CLST_10	793
GCF_009795245.1_ASM979524v1_CLST_0	793
GCF_009795245.1_ASM979524v1_CLST_1	4907
GCF_009795245.1_ASM979524v1_CLST_3	1743
GCF_009795245.1_ASM979524v1_CLST_5	697
GCF_009795245.1_ASM979524v1_CLST_6	-1
GCF_009795245.1_ASM979524v1_CLST_7	1847
GCF_009795245.1_ASM979524v1_CLST_8	64
GCF_009795245.1_ASM979524v1_CLST_9	99
GCF_009795245.1_ASM979524v1_CLST_10	805
GCF_009795265.1_ASM979526v1_CLST_0	99
GCF_009795265.1_ASM979526v1_CLST_1	64
GCF_009795265.1_ASM979526v1_CLST_2	-1
GCF_009795265.1_ASM979526v1_CLST_3	793
GCF_009795265.1_ASM979526v1_CLST_4	697
GCF_009795265.1_ASM979526v1_CLST_5	65972
GCF_009795265.1_ASM979526v1_CLST_6	805
GCF_009795265.1_ASM979526v1_CLST_8	16118
GCF_009795275.1_ASM979527v1_CLST_0	16118
GCF_009795275.1_ASM979527v1_CLST_2	-1
GCF_009795275.1_ASM979527v1_CLST_3	1847
GCF_009795275.1_ASM979527v1_CLST_4	64
GCF_009795275.1_ASM979527v1_CLST_5	99
GCF_009795275.1_ASM979527v1_CLST_6	697
GCF_009795275.1_ASM979527v1_CLST_7	793
GCF_009795275.1_ASM979527v1_CLST_8	805
GCF_009795275.1_ASM979527v1_CLST_10	65972
GCF_009795295.1_ASM979529v1_CLST_0	6844
GCF_009795295.1_ASM979529v1_CLST_1	866
GCF_009795295.1_ASM979529v1_CLST_2	-1
GCF_009795295.1_ASM979529v1_CLST_3	99
GCF_009795295.1_ASM979529v1_CLST_4	64
GCF_009795295.1_ASM979529v1_CLST_5	-1
GCF_009795295.1_ASM979529v1_CLST_6	1837
GCF_009795295.1_ASM979529v1_CLST_7	51284
GCF_009795315.1_ASM979531v1_CLST_0	-1
GCF_009795315.1_ASM979531v1_CLST_1	1847
GCF_009795315.1_ASM979531v1_CLST_2	64
GCF_009795315.1_ASM979531v1_CLST_3	99
GCF_009795315.1_ASM979531v1_CLST_4	805
GCF_009795315.1_ASM979531v1_CLST_6	16118
GCF_009795315.1_ASM979531v1_CLST_8	697
GCF_009795315.1_ASM979531v1_CLST_9	793
GCF_009795315.1_ASM979531v1_CLST_10	65972
GCF_009795345.1_ASM979534v1_CLST_0	99
GCF_009795345.1_ASM979534v1_CLST_1	64
GCF_009795345.1_ASM979534v1_CLST_2	-1
GCF_009795345.1_ASM979534v1_CLST_3	697
GCF_009795345.1_ASM979534v1_CLST_4	-1
GCF_009795345.1_ASM979534v1_CLST_6	805
GCF_009795345.1_ASM979534v1_CLST_10	793
GCF_009795345.1_ASM979534v1_CLST_11	4938
GCF_009795345.1_ASM979534v1_CLST_12	-1
GCF_009795355.1_ASM979535v1_CLST_0	-1
GCF_009795355.1_ASM979535v1_CLST_1	1847
GCF_009795355.1_ASM979535v1_CLST_2	64
GCF_009795355.1_ASM979535v1_CLST_3	99
GCF_009795355.1_ASM979535v1_CLST_4	793
GCF_009795355.1_ASM979535v1_CLST_5	697
GCF_009795355.1_ASM979535v1_CLST_6	1743
GCF_009795355.1_ASM979535v1_CLST_7	4907
GCF_009795355.1_ASM979535v1_CLST_9	805
GCF_009795385.1_ASM979538v1_CLST_0	697
GCF_009795385.1_ASM979538v1_CLST_1	16118
GCF_009795385.1_ASM979538v1_CLST_3	793
GCF_009795385.1_ASM979538v1_CLST_4	65972
GCF_009795385.1_ASM979538v1_CLST_5	99
GCF_009795385.1_ASM979538v1_CLST_6	64
GCF_009795385.1_ASM979538v1_CLST_7	-1
GCF_009795385.1_ASM979538v1_CLST_8	805
GCF_009795395.1_ASM979539v1_CLST_0	697
GCF_009795395.1_ASM979539v1_CLST_1	6403
GCF_009795395.1_ASM979539v1_CLST_3	-1
GCF_009795395.1_ASM979539v1_CLST_5	4938
GCF_009795395.1_ASM979539v1_CLST_8	99
GCF_009795395.1_ASM979539v1_CLST_9	64
GCF_009795395.1_ASM979539v1_CLST_10	-1
GCF_009795395.1_ASM979539v1_CLST_11	793
GCF_009795395.1_ASM979539v1_CLST_12	805
GCF_009795405.1_ASM979540v1_CLST_0	64
GCF_009795405.1_ASM979540v1_CLST_1	697
GCF_009795405.1_ASM979540v1_CLST_2	4938
GCF_009795405.1_ASM979540v1_CLST_3	4907
GCF_009795405.1_ASM979540v1_CLST_5	805
GCF_009795405.1_ASM979540v1_CLST_7	2949
GCF_009795405.1_ASM979540v1_CLST_8	-1
GCF_009795445.1_ASM979544v1_CLST_0	697
GCF_009795445.1_ASM979544v1_CLST_1	99
GCF_009795445.1_ASM979544v1_CLST_2	16759
GCF_009795445.1_ASM979544v1_CLST_3	-1
GCF_009795445.1_ASM979544v1_CLST_4	805
GCF_009795445.1_ASM979544v1_CLST_6	793
GCF_009795445.1_ASM979544v1_CLST_7	65972
GCF_009795445.1_ASM979544v1_CLST_8	4907
GCF_009795485.1_ASM979548v1_CLST_0	697
GCF_009795485.1_ASM979548v1_CLST_2	805
GCF_009795485.1_ASM979548v1_CLST_4	99
GCF_009795485.1_ASM979548v1_CLST_5	793
GCF_009795485.1_ASM979548v1_CLST_6	65972
GCF_009795485.1_ASM979548v1_CLST_7	16118
GCF_009795485.1_ASM979548v1_CLST_9	-1
GCF_009795495.1_ASM979549v1_CLST_0	99
GCF_009795495.1_ASM979549v1_CLST_1	64
GCF_009795495.1_ASM979549v1_CLST_2	-1
GCF_009795495.1_ASM979549v1_CLST_3	-1
GCF_009795495.1_ASM979549v1_CLST_7	6403
GCF_009795495.1_ASM979549v1_CLST_9	697
GCF_009795495.1_ASM979549v1_CLST_10	793
GCF_009795495.1_ASM979549v1_CLST_11	4938
GCF_009795495.1_ASM979549v1_CLST_12	805
GCF_009795505.1_ASM979550v1_CLST_0	576
GCF_009795505.1_ASM979550v1_CLST_1	16118
GCF_009795505.1_ASM979550v1_CLST_3	-1
GCF_009795505.1_ASM979550v1_CLST_4	11638
GCF_009795505.1_ASM979550v1_CLST_7	697
GCF_009795505.1_ASM979550v1_CLST_8	767
GCF_009795505.1_ASM979550v1_CLST_10	8356
GCF_009795505.1_ASM979550v1_CLST_11	-1
GCF_009795505.1_ASM979550v1_CLST_12	1847
GCF_009795505.1_ASM979550v1_CLST_13	8940
GCF_009795505.1_ASM979550v1_CLST_14	793
GCF_009795545.1_ASM979554v1_CLST_0	6403
GCF_009795545.1_ASM979554v1_CLST_2	99
GCF_009795545.1_ASM979554v1_CLST_3	64
GCF_009795545.1_ASM979554v1_CLST_4	576
GCF_009795545.1_ASM979554v1_CLST_5	793
GCF_009795545.1_ASM979554v1_CLST_7	697
GCF_009795545.1_ASM979554v1_CLST_8	-1
GCF_009795545.1_ASM979554v1_CLST_9	53
GCF_009795575.1_ASM979557v1_CLST_2	5941
GCF_009795575.1_ASM979557v1_CLST_3	805
GCF_009795575.1_ASM979557v1_CLST_5	793
GCF_009795575.1_ASM979557v1_CLST_6	647
GCF_009795575.1_ASM979557v1_CLST_7	-1
GCF_009795575.1_ASM979557v1_CLST_8	1847
GCF_009795575.1_ASM979557v1_CLST_9	1846
GCF_009795575.1_ASM979557v1_CLST_10	99
GCF_009795595.1_ASM979559v1_CLST_0	793
GCF_009795595.1_ASM979559v1_CLST_3	647
GCF_009795595.1_ASM979559v1_CLST_4	-1
GCF_009795595.1_ASM979559v1_CLST_5	1847
GCF_009795595.1_ASM979559v1_CLST_6	1846
GCF_009795595.1_ASM979559v1_CLST_7	99
GCF_009795595.1_ASM979559v1_CLST_8	805
GCF_009795595.1_ASM979559v1_CLST_10	5941
GCF_009795645.1_ASM979564v1_CLST_0	-1
GCF_009795645.1_ASM979564v1_CLST_1	1847
GCF_009795645.1_ASM979564v1_CLST_2	5941
GCF_009795645.1_ASM979564v1_CLST_3	805
GCF_009795645.1_ASM979564v1_CLST_7	647
GCF_009795645.1_ASM979564v1_CLST_8	99
GCF_009795645.1_ASM979564v1_CLST_9	2949
GCF_009797985.1_ASM979798v1_CLST_0	4938
GCF_009797985.1_ASM979798v1_CLST_3	-1
GCF_009797985.1_ASM979798v1_CLST_4	793
GCF_009797985.1_ASM979798v1_CLST_5	99
GCF_009797985.1_ASM979798v1_CLST_6	64
GCF_009797985.1_ASM979798v1_CLST_7	65
GCF_009797985.1_ASM979798v1_CLST_8	-1
GCF_009797995.1_ASM979799v1_CLST_0	909
GCF_009797995.1_ASM979799v1_CLST_1	99
GCF_009797995.1_ASM979799v1_CLST_3	65
GCF_009797995.1_ASM979799v1_CLST_4	-1
GCF_009797995.1_ASM979799v1_CLST_5	20963
GCF_009797995.1_ASM979799v1_CLST_6	11638
GCF_009797995.1_ASM979799v1_CLST_8	2949
GCF_009798795.1_ASM979879v1_CLST_0	4907
GCF_009798795.1_ASM979879v1_CLST_2	1837
GCF_009798795.1_ASM979879v1_CLST_3	4938
GCF_009798795.1_ASM979879v1_CLST_4	99
GCF_009798795.1_ASM979879v1_CLST_5	1728
GCF_009798795.1_ASM979879v1_CLST_6	17593
GCF_009798795.1_ASM979879v1_CLST_7	697
GCF_009798795.1_ASM979879v1_CLST_8	805
GCF_009799035.1_ASM979903v1_CLST_2	1837
GCF_009799035.1_ASM979903v1_CLST_4	-1
GCF_009799035.1_ASM979903v1_CLST_5	1847
GCF_009799035.1_ASM979903v1_CLST_6	909
GCF_009799035.1_ASM979903v1_CLST_7	99
GCF_009799035.1_ASM979903v1_CLST_8	805
GCF_009799035.1_ASM979903v1_CLST_13	-1
GCF_009799035.1_ASM979903v1_CLST_14	576
GCF_009799035.1_ASM979903v1_CLST_16	866
GCF_009799045.1_ASM979904v1_CLST_1	1847
GCF_009799045.1_ASM979904v1_CLST_2	909
GCF_009799045.1_ASM979904v1_CLST_3	99
GCF_009799045.1_ASM979904v1_CLST_4	4938
GCF_009799045.1_ASM979904v1_CLST_5	65
GCF_009799045.1_ASM979904v1_CLST_10	793
GCF_009799135.1_ASM979913v1_CLST_0	-1
GCF_009799135.1_ASM979913v1_CLST_1	2949
GCF_009799135.1_ASM979913v1_CLST_2	4938
GCF_009799135.1_ASM979913v1_CLST_4	99
GCF_009799135.1_ASM979913v1_CLST_5	64
GCF_009799325.1_ASM979932v1_CLST_10	99
GCF_009889765.1_ASM988976v1_CLST_1	65
GCF_009889765.1_ASM988976v1_CLST_2	5941
GCF_009889765.1_ASM988976v1_CLST_3	793
GCF_009889765.1_ASM988976v1_CLST_6	805
GCF_009889765.1_ASM988976v1_CLST_9	1846
GCF_009889765.1_ASM988976v1_CLST_10	99
GCF_009905115.1_ASM990511v1_CLST_0	1743
GCF_009905115.1_ASM990511v1_CLST_1	-1
GCF_009905115.1_ASM990511v1_CLST_2	99
GCF_009905115.1_ASM990511v1_CLST_3	64
GCF_009905115.1_ASM990511v1_CLST_4	-1
GCF_009905115.1_ASM990511v1_CLST_5	-1
GCF_009905115.1_ASM990511v1_CLST_6	-1
GCF_009905115.1_ASM990511v1_CLST_7	-1
GCF_009905115.1_ASM990511v1_CLST_8	793
GCF_009909485.1_ASM990948v1_CLST_0	53
GCF_009909485.1_ASM990948v1_CLST_1	-1
GCF_009909485.1_ASM990948v1_CLST_2	1847
GCF_009909485.1_ASM990948v1_CLST_3	909
GCF_009909485.1_ASM990948v1_CLST_4	99
GCF_009909485.1_ASM990948v1_CLST_5	697
GCF_009909485.1_ASM990948v1_CLST_6	576
GCF_009909485.1_ASM990948v1_CLST_7	31306
GCF_009909485.1_ASM990948v1_CLST_8	-1
GCF_009909875.1_ASM990987v1_CLST_1	52465
GCF_009909875.1_ASM990987v1_CLST_2	-1
GCF_009909875.1_ASM990987v1_CLST_3	64
GCF_009909875.1_ASM990987v1_CLST_4	32827
GCF_009909875.1_ASM990987v1_CLST_6	65
GCF_009909875.1_ASM990987v1_CLST_7	762
GCF_009909875.1_ASM990987v1_CLST_10	-1
GCF_009909915.1_ASM990991v1_CLST_2	99
GCF_009909915.1_ASM990991v1_CLST_3	64
GCF_009909915.1_ASM990991v1_CLST_5	576
GCF_009909915.1_ASM990991v1_CLST_7	697
GCF_009909915.1_ASM990991v1_CLST_8	-1
GCF_009910095.1_ASM991009v1_CLST_0	-1
GCF_009910095.1_ASM991009v1_CLST_1	2949
GCF_009910095.1_ASM991009v1_CLST_4	73828
GCF_009910095.1_ASM991009v1_CLST_5	-1
GCF_009910095.1_ASM991009v1_CLST_7	37862
GCF_009910095.1_ASM991009v1_CLST_9	65
GCF_009910095.1_ASM991009v1_CLST_10	1847
GCF_009910095.1_ASM991009v1_CLST_11	1846
GCF_009910095.1_ASM991009v1_CLST_12	99
GCF_009910875.1_ASM991087v1_CLST_0	16318
GCF_009910875.1_ASM991087v1_CLST_2	697
GCF_009910875.1_ASM991087v1_CLST_3	-1
GCF_009910875.1_ASM991087v1_CLST_4	1743
GCF_009910875.1_ASM991087v1_CLST_5	16759
GCF_009910875.1_ASM991087v1_CLST_8	1867
GCF_009910875.1_ASM991087v1_CLST_10	1743
GCF_009913755.1_ASM991375v1_CLST_0	576
GCF_009913755.1_ASM991375v1_CLST_1	1867
GCF_009913755.1_ASM991375v1_CLST_3	99
GCF_009913755.1_ASM991375v1_CLST_4	-1
GCF_009913755.1_ASM991375v1_CLST_5	-1
GCF_009913755.1_ASM991375v1_CLST_10	65
GCF_009913755.1_ASM991375v1_CLST_12	793
GCF_009914295.1_ASM991429v1_CLST_0	72377
GCF_009914295.1_ASM991429v1_CLST_1	-1
GCF_009914295.1_ASM991429v1_CLST_2	1847
GCF_009914295.1_ASM991429v1_CLST_3	909
GCF_009914295.1_ASM991429v1_CLST_4	99
GCF_009914295.1_ASM991429v1_CLST_5	65
GCF_009914295.1_ASM991429v1_CLST_6	-1
GCF_009914295.1_ASM991429v1_CLST_7	2949
GCF_009914295.1_ASM991429v1_CLST_8	-1
GCF_009925195.1_ASM992519v1_CLST_2	1837
GCF_009925195.1_ASM992519v1_CLST_3	1847
GCF_009925195.1_ASM992519v1_CLST_4	909
GCF_009925195.1_ASM992519v1_CLST_5	99
GCF_009925195.1_ASM992519v1_CLST_6	53
GCF_009925195.1_ASM992519v1_CLST_10	697
GCF_009925195.1_ASM992519v1_CLST_12	576
GCF_009925195.1_ASM992519v1_CLST_13	-1
GCF_009925225.1_ASM992522v1_CLST_0	53
GCF_009925225.1_ASM992522v1_CLST_2	65
GCF_009925225.1_ASM992522v1_CLST_5	99
GCF_009925225.1_ASM992522v1_CLST_6	64
GCF_009925225.1_ASM992522v1_CLST_8	5941
GCF_009925225.1_ASM992522v1_CLST_10	2949
GCF_009925485.1_ASM992548v1_CLST_0	52
GCF_009925485.1_ASM992548v1_CLST_1	-1
GCF_009925485.1_ASM992548v1_CLST_4	170
GCF_009925485.1_ASM992548v1_CLST_8	2949
GCF_009925485.1_ASM992548v1_CLST_9	55797
GCF_009925495.1_ASM992549v1_CLST_0	65
GCF_009925495.1_ASM992549v1_CLST_5	1743
GCF_009925495.1_ASM992549v1_CLST_7	1847
GCF_009925495.1_ASM992549v1_CLST_8	8940
GCF_009925495.1_ASM992549v1_CLST_9	99
GCF_009925495.1_ASM992549v1_CLST_10	2949
GCF_009925525.1_ASM992552v1_CLST_0	65
GCF_009925525.1_ASM992552v1_CLST_4	793
GCF_009925525.1_ASM992552v1_CLST_7	1847
GCF_009925525.1_ASM992552v1_CLST_8	909
GCF_009925525.1_ASM992552v1_CLST_9	99
GCF_009925525.1_ASM992552v1_CLST_11	1743
GCF_009794155.1_ASM979415v1_CLST_6	793
GCF_009794155.1_ASM979415v1_CLST_13	-1
GCF_009794155.1_ASM979415v1_CLST_15	-1
GCF_009794465.1_ASM979446v1_CLST_0	57027
GCF_009794465.1_ASM979446v1_CLST_2	793
GCF_009794465.1_ASM979446v1_CLST_3	767
GCF_009794465.1_ASM979446v1_CLST_5	99
GCF_009794465.1_ASM979446v1_CLST_6	1847
GCF_009794465.1_ASM979446v1_CLST_7	909
GCF_009794465.1_ASM979446v1_CLST_8	-1
GCF_009794465.1_ASM979446v1_CLST_9	724
GCF_009794465.1_ASM979446v1_CLST_10	10095
GCF_009794465.1_ASM979446v1_CLST_11	-1
GCF_009794965.1_ASM979496v1_CLST_0	4938
GCF_009794965.1_ASM979496v1_CLST_1	4907
GCF_009794965.1_ASM979496v1_CLST_3	-1
GCF_009794965.1_ASM979496v1_CLST_4	1847
GCF_009794965.1_ASM979496v1_CLST_5	909
GCF_009794965.1_ASM979496v1_CLST_6	99
GCF_009794965.1_ASM979496v1_CLST_9	-1
GCF_009794965.1_ASM979496v1_CLST_11	697
GCF_009794965.1_ASM979496v1_CLST_12	793
GCF_009794965.1_ASM979496v1_CLST_14	805
GCF_009795075.1_ASM979507v1_CLST_0	805
GCF_009795075.1_ASM979507v1_CLST_2	65972
GCF_009795075.1_ASM979507v1_CLST_3	-1
GCF_009795075.1_ASM979507v1_CLST_4	1847
GCF_009795075.1_ASM979507v1_CLST_5	12972
GCF_009795075.1_ASM979507v1_CLST_6	99
GCF_009795075.1_ASM979507v1_CLST_7	697
GCF_009795075.1_ASM979507v1_CLST_8	793
GCF_009795075.1_ASM979507v1_CLST_9	4907
GCF_009795165.1_ASM979516v1_CLST_0	99
GCF_009795165.1_ASM979516v1_CLST_1	64
GCF_009795165.1_ASM979516v1_CLST_2	-1
GCF_009795165.1_ASM979516v1_CLST_3	-1
GCF_009795165.1_ASM979516v1_CLST_5	805
GCF_009795165.1_ASM979516v1_CLST_7	697
GCF_009795165.1_ASM979516v1_CLST_10	6403
GCF_009795165.1_ASM979516v1_CLST_12	4938
GCF_009795165.1_ASM979516v1_CLST_13	793
GCF_009795565.1_ASM979556v1_CLST_0	-1
GCF_009795565.1_ASM979556v1_CLST_1	1847
GCF_009795565.1_ASM979556v1_CLST_2	909
GCF_009795565.1_ASM979556v1_CLST_3	99
GCF_009795565.1_ASM979556v1_CLST_4	697
GCF_009795565.1_ASM979556v1_CLST_5	2949
GCF_009795565.1_ASM979556v1_CLST_6	4907
GCF_009795565.1_ASM979556v1_CLST_8	4938
GCF_009795565.1_ASM979556v1_CLST_9	53
GCF_009795605.1_ASM979560v1_CLST_2	99
GCF_009795605.1_ASM979560v1_CLST_3	1743
GCF_009795605.1_ASM979560v1_CLST_5	53
GCF_009795605.1_ASM979560v1_CLST_7	793
GCF_009795605.1_ASM979560v1_CLST_9	-1
GCF_009797975.1_ASM979797v1_CLST_0	-1
GCF_009797975.1_ASM979797v1_CLST_1	1847
GCF_009797975.1_ASM979797v1_CLST_2	99
GCF_009797975.1_ASM979797v1_CLST_3	-1
GCF_009797975.1_ASM979797v1_CLST_4	65
GCF_009797975.1_ASM979797v1_CLST_5	-1
GCF_009797975.1_ASM979797v1_CLST_7	1837
GCF_009797975.1_ASM979797v1_CLST_8	-1
GCF_009797975.1_ASM979797v1_CLST_9	11638
GCF_009798005.1_ASM979800v1_CLST_0	99
GCF_009798005.1_ASM979800v1_CLST_1	64
GCF_009798005.1_ASM979800v1_CLST_2	-1
GCF_009798005.1_ASM979800v1_CLST_3	793
GCF_009798005.1_ASM979800v1_CLST_6	-1
GCF_009798005.1_ASM979800v1_CLST_8	4938
GCF_009798005.1_ASM979800v1_CLST_9	65
GCF_009798065.1_ASM979806v1_CLST_3	2949
GCF_009798065.1_ASM979806v1_CLST_4	4938
GCF_009798065.1_ASM979806v1_CLST_5	99
GCF_009798065.1_ASM979806v1_CLST_6	64
GCF_009798065.1_ASM979806v1_CLST_8	-1
GCF_009798085.1_ASM979808v1_CLST_3	697
GCF_009798085.1_ASM979808v1_CLST_5	16118
GCF_009798085.1_ASM979808v1_CLST_7	805
GCF_009798085.1_ASM979808v1_CLST_9	576
GCF_009798085.1_ASM979808v1_CLST_11	1847
GCF_009798085.1_ASM979808v1_CLST_12	909
GCF_009798085.1_ASM979808v1_CLST_13	99
GCF_009798085.1_ASM979808v1_CLST_14	793
GCF_009798095.1_ASM979809v1_CLST_0	4938
GCF_009798095.1_ASM979809v1_CLST_1	-1
GCF_009798095.1_ASM979809v1_CLST_2	65
GCF_009798095.1_ASM979809v1_CLST_3	793
GCF_009798095.1_ASM979809v1_CLST_4	-1
GCF_009798095.1_ASM979809v1_CLST_8	99
GCF_009798165.1_ASM979816v1_CLST_0	99
GCF_009798165.1_ASM979816v1_CLST_1	1728
GCF_009798165.1_ASM979816v1_CLST_2	7830
GCF_009798165.1_ASM979816v1_CLST_3	4907
GCF_009798165.1_ASM979816v1_CLST_5	4938
GCF_009798165.1_ASM979816v1_CLST_6	17593
GCF_009798165.1_ASM979816v1_CLST_7	53
GCF_009798165.1_ASM979816v1_CLST_9	697
GCF_009798165.1_ASM979816v1_CLST_10	1837
GCF_009798185.1_ASM979818v1_CLST_0	-1
GCF_009798185.1_ASM979818v1_CLST_1	1847
GCF_009798185.1_ASM979818v1_CLST_2	64
GCF_009798185.1_ASM979818v1_CLST_3	99
GCF_009798185.1_ASM979818v1_CLST_4	53
GCF_009798185.1_ASM979818v1_CLST_5	1743
GCF_009798185.1_ASM979818v1_CLST_6	866
GCF_009798185.1_ASM979818v1_CLST_7	4907
GCF_009798185.1_ASM979818v1_CLST_10	2949
GCF_009798195.1_ASM979819v1_CLST_0	762
GCF_009798195.1_ASM979819v1_CLST_2	-1
GCF_009798195.1_ASM979819v1_CLST_3	-1
GCF_009798195.1_ASM979819v1_CLST_6	697
GCF_009798195.1_ASM979819v1_CLST_7	-1
GCF_009798195.1_ASM979819v1_CLST_8	99
GCF_009798195.1_ASM979819v1_CLST_9	1837
GCF_009798205.1_ASM979820v1_CLST_0	2949
GCF_009798205.1_ASM979820v1_CLST_4	4938
GCF_009798205.1_ASM979820v1_CLST_5	-1
GCF_009798205.1_ASM979820v1_CLST_6	99
GCF_009798205.1_ASM979820v1_CLST_7	64
GCF_009798215.1_ASM979821v1_CLST_0	4938
GCF_009798215.1_ASM979821v1_CLST_1	4907
GCF_009798215.1_ASM979821v1_CLST_3	805
GCF_009798215.1_ASM979821v1_CLST_4	1847
GCF_009798215.1_ASM979821v1_CLST_5	909
GCF_009798215.1_ASM979821v1_CLST_6	99
GCF_009798215.1_ASM979821v1_CLST_8	17593
GCF_009798215.1_ASM979821v1_CLST_9	793
GCF_009798215.1_ASM979821v1_CLST_10	697
GCF_009798285.1_ASM979828v1_CLST_0	793
GCF_009798285.1_ASM979828v1_CLST_1	65
GCF_009798285.1_ASM979828v1_CLST_2	4938
GCF_009798285.1_ASM979828v1_CLST_3	-1
GCF_009798285.1_ASM979828v1_CLST_4	-1
GCF_009798285.1_ASM979828v1_CLST_7	8940
GCF_009798285.1_ASM979828v1_CLST_8	99
GCF_009798315.1_ASM979831v1_CLST_0	909
GCF_009798315.1_ASM979831v1_CLST_1	99
GCF_009798315.1_ASM979831v1_CLST_2	2949
GCF_009798315.1_ASM979831v1_CLST_4	20963
GCF_009798315.1_ASM979831v1_CLST_7	-1
GCF_009798315.1_ASM979831v1_CLST_8	65
GCF_009798315.1_ASM979831v1_CLST_9	11638
GCF_009798335.1_ASM979833v1_CLST_0	65
GCF_009798335.1_ASM979833v1_CLST_1	-1
GCF_009798335.1_ASM979833v1_CLST_3	99
GCF_009798335.1_ASM979833v1_CLST_4	64
GCF_009798335.1_ASM979833v1_CLST_5	4938
GCF_009798335.1_ASM979833v1_CLST_6	793
GCF_009798335.1_ASM979833v1_CLST_7	-1
GCF_009798405.1_ASM979840v1_CLST_0	576
GCF_009798405.1_ASM979840v1_CLST_1	99
GCF_009798405.1_ASM979840v1_CLST_2	64
GCF_009798405.1_ASM979840v1_CLST_3	-1
GCF_009798405.1_ASM979840v1_CLST_4	4907
GCF_009798405.1_ASM979840v1_CLST_6	697
GCF_009798405.1_ASM979840v1_CLST_7	1837
GCF_009798405.1_ASM979840v1_CLST_8	53
GCF_009798415.1_ASM979841v1_CLST_1	1847
GCF_009798415.1_ASM979841v1_CLST_2	909
GCF_009798415.1_ASM979841v1_CLST_3	99
GCF_009798415.1_ASM979841v1_CLST_6	4938
GCF_009798415.1_ASM979841v1_CLST_9	65
GCF_009798415.1_ASM979841v1_CLST_10	793
GCF_009798425.1_ASM979842v1_CLST_0	576
GCF_009798425.1_ASM979842v1_CLST_1	1847
GCF_009798425.1_ASM979842v1_CLST_2	909
GCF_009798425.1_ASM979842v1_CLST_3	99
GCF_009798425.1_ASM979842v1_CLST_4	-1
GCF_009798425.1_ASM979842v1_CLST_5	697
GCF_009798425.1_ASM979842v1_CLST_6	16118
GCF_009798425.1_ASM979842v1_CLST_8	2949
GCF_009798435.1_ASM979843v1_CLST_0	20963
GCF_009798435.1_ASM979843v1_CLST_3	65
GCF_009798435.1_ASM979843v1_CLST_4	2949
GCF_009798435.1_ASM979843v1_CLST_5	-1
GCF_009798435.1_ASM979843v1_CLST_6	909
GCF_009798435.1_ASM979843v1_CLST_7	99
GCF_009798435.1_ASM979843v1_CLST_8	11638
GCF_009798505.1_ASM979850v1_CLST_3	65
GCF_009798505.1_ASM979850v1_CLST_4	909
GCF_009798505.1_ASM979850v1_CLST_5	99
GCF_009798505.1_ASM979850v1_CLST_6	20963
GCF_009798505.1_ASM979850v1_CLST_7	-1
GCF_009798505.1_ASM979850v1_CLST_8	2949
GCF_009798505.1_ASM979850v1_CLST_9	11638
GCF_009798515.1_ASM979851v1_CLST_0	805
GCF_009798515.1_ASM979851v1_CLST_1	2949
GCF_009798515.1_ASM979851v1_CLST_2	-1
GCF_009798515.1_ASM979851v1_CLST_3	1847
GCF_009798515.1_ASM979851v1_CLST_4	909
GCF_009798515.1_ASM979851v1_CLST_5	99
GCF_009798515.1_ASM979851v1_CLST_6	4938
GCF_009798515.1_ASM979851v1_CLST_7	4907
GCF_009798515.1_ASM979851v1_CLST_10	697
GCF_009798525.1_ASM979852v1_CLST_0	-1
GCF_009798525.1_ASM979852v1_CLST_2	805
GCF_009798525.1_ASM979852v1_CLST_4	-1
GCF_009798525.1_ASM979852v1_CLST_5	793
GCF_009798525.1_ASM979852v1_CLST_6	697
GCF_009798525.1_ASM979852v1_CLST_7	-1
GCF_009798525.1_ASM979852v1_CLST_8	1847
GCF_009798525.1_ASM979852v1_CLST_9	909
GCF_009798525.1_ASM979852v1_CLST_10	29333
GCF_009798525.1_ASM979852v1_CLST_11	4938
GCF_009798535.1_ASM979853v1_CLST_0	697
GCF_009798535.1_ASM979853v1_CLST_1	4938
GCF_009798535.1_ASM979853v1_CLST_2	805
GCF_009798535.1_ASM979853v1_CLST_4	99
GCF_009798535.1_ASM979853v1_CLST_5	1728
GCF_009798535.1_ASM979853v1_CLST_6	17593
GCF_009798535.1_ASM979853v1_CLST_7	4907
GCF_009798535.1_ASM979853v1_CLST_9	1837
GCF_009798605.1_ASM979860v1_CLST_0	99
GCF_009798605.1_ASM979860v1_CLST_1	65
GCF_009798605.1_ASM979860v1_CLST_2	20963
GCF_009798605.1_ASM979860v1_CLST_3	793
GCF_009798605.1_ASM979860v1_CLST_6	805
GCF_009798615.1_ASM979861v1_CLST_0	17593
GCF_009798615.1_ASM979861v1_CLST_1	805
GCF_009798615.1_ASM979861v1_CLST_3	4938
GCF_009798615.1_ASM979861v1_CLST_4	99
GCF_009798615.1_ASM979861v1_CLST_5	1728
GCF_009798615.1_ASM979861v1_CLST_6	7830
GCF_009798615.1_ASM979861v1_CLST_7	697
GCF_009798615.1_ASM979861v1_CLST_8	4907
GCF_009798615.1_ASM979861v1_CLST_10	1837
GCF_009798645.1_ASM979864v1_CLST_0	99
GCF_009798645.1_ASM979864v1_CLST_1	1728
GCF_009798645.1_ASM979864v1_CLST_2	7830
GCF_009798645.1_ASM979864v1_CLST_3	4907
GCF_009798645.1_ASM979864v1_CLST_5	17593
GCF_009798645.1_ASM979864v1_CLST_6	805
GCF_009798645.1_ASM979864v1_CLST_8	1837
GCF_009798645.1_ASM979864v1_CLST_9	4938
GCF_009798645.1_ASM979864v1_CLST_10	697
GCF_009798655.1_ASM979865v1_CLST_0	4938
GCF_009798655.1_ASM979865v1_CLST_1	697
GCF_009798655.1_ASM979865v1_CLST_2	4907
GCF_009798655.1_ASM979865v1_CLST_4	17593
GCF_009798655.1_ASM979865v1_CLST_5	805
GCF_009798655.1_ASM979865v1_CLST_7	1837
GCF_009798655.1_ASM979865v1_CLST_8	99
GCF_009798655.1_ASM979865v1_CLST_9	1728
GCF_009798655.1_ASM979865v1_CLST_10	7830
GCF_009798685.1_ASM979868v1_CLST_1	4938
GCF_009798685.1_ASM979868v1_CLST_2	2949
GCF_009798685.1_ASM979868v1_CLST_5	99
GCF_009798685.1_ASM979868v1_CLST_6	64
GCF_009798685.1_ASM979868v1_CLST_7	-1
GCF_009798705.1_ASM979870v1_CLST_0	805
GCF_009798705.1_ASM979870v1_CLST_2	4938
GCF_009798705.1_ASM979870v1_CLST_3	697
GCF_009798705.1_ASM979870v1_CLST_4	793
GCF_009798705.1_ASM979870v1_CLST_5	99
GCF_009798705.1_ASM979870v1_CLST_6	1728
GCF_009798705.1_ASM979870v1_CLST_7	7830
GCF_009798705.1_ASM979870v1_CLST_8	17593
GCF_009798705.1_ASM979870v1_CLST_9	4907
GCF_009798715.1_ASM979871v1_CLST_0	99
GCF_009798715.1_ASM979871v1_CLST_1	1728
GCF_009798715.1_ASM979871v1_CLST_2	7830
GCF_009798715.1_ASM979871v1_CLST_3	4938
GCF_009798715.1_ASM979871v1_CLST_4	4907
GCF_009798715.1_ASM979871v1_CLST_6	697
GCF_009798715.1_ASM979871v1_CLST_7	805
GCF_009798715.1_ASM979871v1_CLST_9	793
GCF_009798715.1_ASM979871v1_CLST_10	17593
GCF_009798755.1_ASM979875v1_CLST_0	805
GCF_009798755.1_ASM979875v1_CLST_2	4938
GCF_009798755.1_ASM979875v1_CLST_3	4907
GCF_009798755.1_ASM979875v1_CLST_5	17593
GCF_009798755.1_ASM979875v1_CLST_6	99
GCF_009798755.1_ASM979875v1_CLST_7	1728
GCF_009798755.1_ASM979875v1_CLST_8	7830
GCF_009798755.1_ASM979875v1_CLST_9	697
GCF_009798755.1_ASM979875v1_CLST_10	793
GCF_009798785.1_ASM979878v1_CLST_0	576
GCF_009798785.1_ASM979878v1_CLST_1	1837
GCF_009798785.1_ASM979878v1_CLST_2	16118
GCF_009798785.1_ASM979878v1_CLST_4	697
GCF_009798785.1_ASM979878v1_CLST_5	53
GCF_009798785.1_ASM979878v1_CLST_7	-1
GCF_009798785.1_ASM979878v1_CLST_8	1847
GCF_009798785.1_ASM979878v1_CLST_9	909
GCF_009798785.1_ASM979878v1_CLST_10	99
GCF_009798825.1_ASM979882v1_CLST_2	-1
GCF_009798825.1_ASM979882v1_CLST_4	65
GCF_009798825.1_ASM979882v1_CLST_5	1847
GCF_009798825.1_ASM979882v1_CLST_6	909
GCF_009798825.1_ASM979882v1_CLST_7	99
GCF_009798825.1_ASM979882v1_CLST_8	-1
GCF_009798825.1_ASM979882v1_CLST_9	4938
GCF_009798825.1_ASM979882v1_CLST_10	793
GCF_009798855.1_ASM979885v1_CLST_0	805
GCF_009798855.1_ASM979885v1_CLST_2	2949
GCF_009798855.1_ASM979885v1_CLST_3	-1
GCF_009798855.1_ASM979885v1_CLST_4	909
GCF_009798855.1_ASM979885v1_CLST_5	99
GCF_009798855.1_ASM979885v1_CLST_6	4907
GCF_009798855.1_ASM979885v1_CLST_8	4938
GCF_009798855.1_ASM979885v1_CLST_9	697
GCF_009798905.1_ASM979890v1_CLST_0	17593
GCF_009798905.1_ASM979890v1_CLST_1	793
GCF_009798905.1_ASM979890v1_CLST_2	4938
GCF_009798905.1_ASM979890v1_CLST_3	4907
GCF_009798905.1_ASM979890v1_CLST_5	805
GCF_009798905.1_ASM979890v1_CLST_7	697
GCF_009798905.1_ASM979890v1_CLST_8	99
GCF_009798905.1_ASM979890v1_CLST_9	1728
GCF_009798905.1_ASM979890v1_CLST_10	7830
GCF_009798925.1_ASM979892v1_CLST_2	99
GCF_009798925.1_ASM979892v1_CLST_3	64
GCF_009798925.1_ASM979892v1_CLST_7	61026
GCF_009798925.1_ASM979892v1_CLST_8	793
GCF_009798925.1_ASM979892v1_CLST_12	1847
GCF_009798925.1_ASM979892v1_CLST_13	-1
GCF_009798935.1_ASM979893v1_CLST_0	1837
GCF_009798935.1_ASM979893v1_CLST_1	16118
GCF_009798935.1_ASM979893v1_CLST_2	576
GCF_009798935.1_ASM979893v1_CLST_4	866
GCF_009798935.1_ASM979893v1_CLST_6	805
GCF_009798935.1_ASM979893v1_CLST_7	-1
GCF_009798935.1_ASM979893v1_CLST_8	1847
GCF_009798935.1_ASM979893v1_CLST_9	909
GCF_009798935.1_ASM979893v1_CLST_10	99
GCF_009799085.1_ASM979908v1_CLST_0	2949
GCF_009799085.1_ASM979908v1_CLST_1	-1
GCF_009799085.1_ASM979908v1_CLST_2	50851
GCF_009799085.1_ASM979908v1_CLST_4	16118
GCF_009799085.1_ASM979908v1_CLST_6	697
GCF_009799085.1_ASM979908v1_CLST_7	576
GCF_009799085.1_ASM979908v1_CLST_8	-1
GCF_009799085.1_ASM979908v1_CLST_10	3015
GCF_009799085.1_ASM979908v1_CLST_11	909
GCF_009799085.1_ASM979908v1_CLST_12	99
GCF_009799095.1_ASM979909v1_CLST_0	576
GCF_009799095.1_ASM979909v1_CLST_1	697
GCF_009799095.1_ASM979909v1_CLST_2	1847
GCF_009799095.1_ASM979909v1_CLST_3	64
GCF_009799095.1_ASM979909v1_CLST_4	99
GCF_009799095.1_ASM979909v1_CLST_5	1837
GCF_009799095.1_ASM979909v1_CLST_6	53
GCF_009799095.1_ASM979909v1_CLST_8	1867
GCF_009799125.1_ASM979912v1_CLST_0	1837
GCF_009799125.1_ASM979912v1_CLST_2	866
GCF_009799125.1_ASM979912v1_CLST_3	-1
GCF_009799125.1_ASM979912v1_CLST_4	576
GCF_009799125.1_ASM979912v1_CLST_6	-1
GCF_009799125.1_ASM979912v1_CLST_7	1847
GCF_009799125.1_ASM979912v1_CLST_8	909
GCF_009799125.1_ASM979912v1_CLST_9	99
GCF_009799125.1_ASM979912v1_CLST_10	805
GCF_009799155.1_ASM979915v1_CLST_0	1847
GCF_009799155.1_ASM979915v1_CLST_1	99
GCF_009799155.1_ASM979915v1_CLST_2	-1
GCF_009799155.1_ASM979915v1_CLST_3	1837
GCF_009799155.1_ASM979915v1_CLST_5	805
GCF_009799155.1_ASM979915v1_CLST_6	4907
GCF_009799155.1_ASM979915v1_CLST_8	697
GCF_009799155.1_ASM979915v1_CLST_9	576
GCF_009799185.1_ASM979918v1_CLST_0	65
GCF_009799185.1_ASM979918v1_CLST_3	-1
GCF_009799185.1_ASM979918v1_CLST_4	99
GCF_009799185.1_ASM979918v1_CLST_5	64
GCF_009799185.1_ASM979918v1_CLST_6	4938
GCF_009799185.1_ASM979918v1_CLST_7	-1
GCF_009799185.1_ASM979918v1_CLST_9	793
GCF_009799195.1_ASM979919v1_CLST_0	13092
GCF_009799195.1_ASM979919v1_CLST_1	-1
GCF_009799195.1_ASM979919v1_CLST_4	170
GCF_009799195.1_ASM979919v1_CLST_5	99
GCF_009799195.1_ASM979919v1_CLST_6	52465
GCF_009799195.1_ASM979919v1_CLST_7	-1
GCF_009799225.1_ASM979922v1_CLST_1	793
GCF_009799225.1_ASM979922v1_CLST_4	1847
GCF_009799225.1_ASM979922v1_CLST_5	79426
GCF_009799225.1_ASM979922v1_CLST_13	805
GCF_009799225.1_ASM979922v1_CLST_15	65
GCF_009799225.1_ASM979922v1_CLST_17	99
GCF_009799245.1_ASM979924v1_CLST_1	1743
GCF_009799245.1_ASM979924v1_CLST_2	-1
GCF_009799245.1_ASM979924v1_CLST_3	1846
GCF_009799245.1_ASM979924v1_CLST_4	99
GCF_009799245.1_ASM979924v1_CLST_5	2949
GCF_009799255.1_ASM979925v1_CLST_0	4938
GCF_009799255.1_ASM979925v1_CLST_1	4907
GCF_009799255.1_ASM979925v1_CLST_3	2949
GCF_009799255.1_ASM979925v1_CLST_4	805
GCF_009799255.1_ASM979925v1_CLST_6	-1
GCF_009799255.1_ASM979925v1_CLST_7	1847
GCF_009799255.1_ASM979925v1_CLST_8	99
GCF_009799255.1_ASM979925v1_CLST_9	697
GCF_009799285.1_ASM979928v1_CLST_1	697
GCF_009799285.1_ASM979928v1_CLST_2	53
GCF_009799285.1_ASM979928v1_CLST_3	2949
GCF_009799285.1_ASM979928v1_CLST_4	-1
GCF_009799285.1_ASM979928v1_CLST_6	1847
GCF_009799285.1_ASM979928v1_CLST_7	99
GCF_009799285.1_ASM979928v1_CLST_11	909
GCF_009799295.1_ASM979929v1_CLST_0	99
GCF_009799295.1_ASM979929v1_CLST_5	697
GCF_009799295.1_ASM979929v1_CLST_7	-1
GCF_009799345.1_ASM979934v1_CLST_0	-1
GCF_009799345.1_ASM979934v1_CLST_2	-1
GCF_009799345.1_ASM979934v1_CLST_3	-1
GCF_009799345.1_ASM979934v1_CLST_7	-1
GCF_009799345.1_ASM979934v1_CLST_9	2949
GCF_009799345.1_ASM979934v1_CLST_10	576
GCF_009799345.1_ASM979934v1_CLST_11	65
GCF_009799345.1_ASM979934v1_CLST_12	99
GCF_009799345.1_ASM979934v1_CLST_13	64
GCF_009799355.1_ASM979935v1_CLST_0	805
GCF_009799355.1_ASM979935v1_CLST_2	56006
GCF_009799355.1_ASM979935v1_CLST_3	4938
GCF_009799355.1_ASM979935v1_CLST_6	-1
GCF_009799355.1_ASM979935v1_CLST_7	1847
GCF_009799355.1_ASM979935v1_CLST_8	99
GCF_009799375.1_ASM979937v1_CLST_0	805
GCF_009799375.1_ASM979937v1_CLST_2	697
GCF_009799375.1_ASM979937v1_CLST_3	576
GCF_009799375.1_ASM979937v1_CLST_4	-1
GCF_009799375.1_ASM979937v1_CLST_5	1847
GCF_009799375.1_ASM979937v1_CLST_6	909
GCF_009799375.1_ASM979937v1_CLST_7	99
GCF_009799375.1_ASM979937v1_CLST_8	1856
GCF_009799375.1_ASM979937v1_CLST_10	793
GCF_009799405.1_ASM979940v1_CLST_0	-1
GCF_009799405.1_ASM979940v1_CLST_1	1847
GCF_009799405.1_ASM979940v1_CLST_2	99
GCF_009799405.1_ASM979940v1_CLST_3	805
GCF_009799405.1_ASM979940v1_CLST_5	2949
GCF_009799405.1_ASM979940v1_CLST_8	4938
GCF_009799415.1_ASM979941v1_CLST_0	4938
GCF_009799415.1_ASM979941v1_CLST_4	16118
GCF_009799415.1_ASM979941v1_CLST_6	-1
GCF_009799415.1_ASM979941v1_CLST_7	793
GCF_009799415.1_ASM979941v1_CLST_8	99
GCF_009799415.1_ASM979941v1_CLST_9	64
GCF_009799445.1_ASM979944v1_CLST_1	10291
GCF_009799445.1_ASM979944v1_CLST_2	767
GCF_009799445.1_ASM979944v1_CLST_5	793
GCF_009799445.1_ASM979944v1_CLST_6	99
GCF_009799445.1_ASM979944v1_CLST_7	1268
GCF_009799445.1_ASM979944v1_CLST_9	10095
GCF_009799445.1_ASM979944v1_CLST_10	697
GCF_009799475.1_ASM979947v1_CLST_0	-1
GCF_009799475.1_ASM979947v1_CLST_1	1847
GCF_009799475.1_ASM979947v1_CLST_2	64
GCF_009799475.1_ASM979947v1_CLST_3	99
GCF_009799475.1_ASM979947v1_CLST_4	697
GCF_009799475.1_ASM979947v1_CLST_5	805
GCF_009799475.1_ASM979947v1_CLST_7	793
GCF_009799475.1_ASM979947v1_CLST_8	65972
GCF_009799475.1_ASM979947v1_CLST_9	4907
GCF_009819915.1_ASM981991v1_CLST_0	-1
GCF_009819915.1_ASM981991v1_CLST_1	16118
GCF_009819915.1_ASM981991v1_CLST_3	805
GCF_009819915.1_ASM981991v1_CLST_5	1837
GCF_009819915.1_ASM981991v1_CLST_6	99
GCF_009819915.1_ASM981991v1_CLST_7	64
GCF_009819915.1_ASM981991v1_CLST_8	-1
GCF_009819915.1_ASM981991v1_CLST_9	-1
GCF_009819925.1_ASM981992v1_CLST_0	-1
GCF_009819925.1_ASM981992v1_CLST_2	-1
GCF_009819925.1_ASM981992v1_CLST_4	793
GCF_009819925.1_ASM981992v1_CLST_6	99
GCF_009819925.1_ASM981992v1_CLST_7	64
GCF_009819925.1_ASM981992v1_CLST_8	65
GCF_009819995.1_ASM981999v1_CLST_0	697
GCF_009819995.1_ASM981999v1_CLST_1	1837
GCF_009819995.1_ASM981999v1_CLST_2	-1
GCF_009819995.1_ASM981999v1_CLST_3	1847
GCF_009819995.1_ASM981999v1_CLST_4	1846
GCF_009819995.1_ASM981999v1_CLST_5	99
GCF_009819995.1_ASM981999v1_CLST_6	16118
GCF_009819995.1_ASM981999v1_CLST_8	53
GCF_009819995.1_ASM981999v1_CLST_10	576
GCF_009820005.1_ASM982000v1_CLST_0	16118
GCF_009820005.1_ASM982000v1_CLST_3	-1
GCF_009820005.1_ASM982000v1_CLST_4	99
GCF_009820005.1_ASM982000v1_CLST_5	1728
GCF_009820005.1_ASM982000v1_CLST_6	-1
GCF_009820005.1_ASM982000v1_CLST_7	53
GCF_009820005.1_ASM982000v1_CLST_10	793
GCF_009820005.1_ASM982000v1_CLST_11	866
GCF_009820015.1_ASM982001v1_CLST_0	65953
GCF_009820015.1_ASM982001v1_CLST_1	1847
GCF_009820015.1_ASM982001v1_CLST_2	909
GCF_009820015.1_ASM982001v1_CLST_3	99
GCF_009820015.1_ASM982001v1_CLST_4	697
GCF_009820015.1_ASM982001v1_CLST_5	2949
GCF_009820015.1_ASM982001v1_CLST_6	53
GCF_009820015.1_ASM982001v1_CLST_8	4907
GCF_009820015.1_ASM982001v1_CLST_10	576
GCF_009820055.1_ASM982005v1_CLST_1	16318
GCF_009820055.1_ASM982005v1_CLST_2	-1
GCF_009820055.1_ASM982005v1_CLST_3	1847
GCF_009820055.1_ASM982005v1_CLST_4	99
GCF_009820055.1_ASM982005v1_CLST_5	805
GCF_009820055.1_ASM982005v1_CLST_7	8701
GCF_009820055.1_ASM982005v1_CLST_10	65
GCF_009820075.1_ASM982007v1_CLST_0	9401
GCF_009820075.1_ASM982007v1_CLST_2	697
GCF_009820075.1_ASM982007v1_CLST_3	99
GCF_009820075.1_ASM982007v1_CLST_4	64
GCF_009820075.1_ASM982007v1_CLST_5	-1
GCF_009820075.1_ASM982007v1_CLST_6	1837
GCF_009820075.1_ASM982007v1_CLST_7	576
GCF_009820085.1_ASM982008v1_CLST_1	2949
GCF_009820085.1_ASM982008v1_CLST_4	5287
GCF_009820085.1_ASM982008v1_CLST_6	99
GCF_009820085.1_ASM982008v1_CLST_7	64
GCF_009820085.1_ASM982008v1_CLST_9	805
GCF_009820155.1_ASM982015v1_CLST_0	65
GCF_009820155.1_ASM982015v1_CLST_1	-1
GCF_009820155.1_ASM982015v1_CLST_2	99
GCF_009820155.1_ASM982015v1_CLST_3	64
GCF_009820155.1_ASM982015v1_CLST_4	-1
GCF_009820155.1_ASM982015v1_CLST_7	9401
GCF_009820155.1_ASM982015v1_CLST_9	23620
GCF_009820155.1_ASM982015v1_CLST_10	793
GCF_009820175.1_ASM982017v1_CLST_0	-1
GCF_009820175.1_ASM982017v1_CLST_1	99
GCF_009820175.1_ASM982017v1_CLST_2	64
GCF_009820175.1_ASM982017v1_CLST_3	697
GCF_009820175.1_ASM982017v1_CLST_4	-1
GCF_009820175.1_ASM982017v1_CLST_5	-1
GCF_009820175.1_ASM982017v1_CLST_7	26530
GCF_009820175.1_ASM982017v1_CLST_9	1837
GCF_009820175.1_ASM982017v1_CLST_10	-1
GCF_009820175.1_ASM982017v1_CLST_11	-1
GCF_009820175.1_ASM982017v1_CLST_12	805
GCF_009820185.1_ASM982018v1_CLST_2	-1
GCF_009820185.1_ASM982018v1_CLST_3	99
GCF_009820185.1_ASM982018v1_CLST_6	2949
GCF_009820185.1_ASM982018v1_CLST_9	-1
GCF_009820185.1_ASM982018v1_CLST_10	65
GCF_009820185.1_ASM982018v1_CLST_11	-1
GCF_009820255.1_ASM982025v1_CLST_0	1847
GCF_009820255.1_ASM982025v1_CLST_1	909
GCF_009820255.1_ASM982025v1_CLST_2	99
GCF_009820255.1_ASM982025v1_CLST_4	697
GCF_009820255.1_ASM982025v1_CLST_5	576
GCF_009820255.1_ASM982025v1_CLST_6	2949
GCF_009820255.1_ASM982025v1_CLST_7	53
GCF_009820255.1_ASM982025v1_CLST_9	16118
GCF_009820255.1_ASM982025v1_CLST_11	-1
GCF_009820275.1_ASM982027v1_CLST_0	4938
GCF_009820275.1_ASM982027v1_CLST_1	866
GCF_009820275.1_ASM982027v1_CLST_2	-1
GCF_009820275.1_ASM982027v1_CLST_3	16118
GCF_009820275.1_ASM982027v1_CLST_5	1847
GCF_009820275.1_ASM982027v1_CLST_6	64
GCF_009820275.1_ASM982027v1_CLST_7	99
GCF_009820275.1_ASM982027v1_CLST_8	793
GCF_009820275.1_ASM982027v1_CLST_10	53
GCF_009820305.1_ASM982030v1_CLST_0	1837
GCF_009820305.1_ASM982030v1_CLST_1	4938
GCF_009820305.1_ASM982030v1_CLST_2	697
GCF_009820305.1_ASM982030v1_CLST_3	4907
GCF_009820305.1_ASM982030v1_CLST_5	805
GCF_009820305.1_ASM982030v1_CLST_7	-1
GCF_009820305.1_ASM982030v1_CLST_8	1847
GCF_009820305.1_ASM982030v1_CLST_9	909
GCF_009820305.1_ASM982030v1_CLST_10	99
GCF_009820355.1_ASM982035v1_CLST_0	16118
GCF_009820355.1_ASM982035v1_CLST_2	697
GCF_009820355.1_ASM982035v1_CLST_3	793
GCF_009820355.1_ASM982035v1_CLST_4	4938
GCF_009820355.1_ASM982035v1_CLST_5	-1
GCF_009820355.1_ASM982035v1_CLST_6	1847
GCF_009820355.1_ASM982035v1_CLST_7	909
GCF_009820355.1_ASM982035v1_CLST_9	53
GCF_009820375.1_ASM982037v1_CLST_0	793
GCF_009820375.1_ASM982037v1_CLST_1	53
GCF_009820375.1_ASM982037v1_CLST_10	65
GCF_009820375.1_ASM982037v1_CLST_11	5941
GCF_009820375.1_ASM982037v1_CLST_12	99
GCF_009820375.1_ASM982037v1_CLST_13	64
GCF_009820385.1_ASM982038v1_CLST_0	4938
GCF_009820385.1_ASM982038v1_CLST_1	16118
GCF_009820385.1_ASM982038v1_CLST_3	805
GCF_009820385.1_ASM982038v1_CLST_5	697
GCF_009820385.1_ASM982038v1_CLST_6	-1
GCF_009820385.1_ASM982038v1_CLST_7	1847
GCF_009820385.1_ASM982038v1_CLST_8	909
GCF_009820385.1_ASM982038v1_CLST_9	99
GCF_009820385.1_ASM982038v1_CLST_10	793
GCF_009820395.1_ASM982039v1_CLST_1	65
GCF_009820395.1_ASM982039v1_CLST_2	576
GCF_009820395.1_ASM982039v1_CLST_3	1837
GCF_009820395.1_ASM982039v1_CLST_4	805
GCF_009820395.1_ASM982039v1_CLST_6	52
GCF_009820395.1_ASM982039v1_CLST_7	64
GCF_009820395.1_ASM982039v1_CLST_9	-1
GCF_009820445.1_ASM982044v1_CLST_0	53
GCF_009820445.1_ASM982044v1_CLST_2	4938
GCF_009820445.1_ASM982044v1_CLST_3	99
GCF_009820445.1_ASM982044v1_CLST_4	64
GCF_009820445.1_ASM982044v1_CLST_5	-1
GCF_009820445.1_ASM982044v1_CLST_6	697
GCF_009820445.1_ASM982044v1_CLST_7	793
GCF_009820445.1_ASM982044v1_CLST_8	16118
GCF_009820485.1_ASM982048v1_CLST_0	16118
GCF_009820485.1_ASM982048v1_CLST_2	-1
GCF_009820485.1_ASM982048v1_CLST_3	697
GCF_009820485.1_ASM982048v1_CLST_4	805
GCF_009820485.1_ASM982048v1_CLST_7	1837
GCF_009820485.1_ASM982048v1_CLST_9	1847
GCF_009820485.1_ASM982048v1_CLST_10	909
GCF_009820485.1_ASM982048v1_CLST_11	99
GCF_009820485.1_ASM982048v1_CLST_12	4938
GCF_009820535.1_ASM982053v1_CLST_0	99
GCF_009820535.1_ASM982053v1_CLST_1	64
GCF_009820535.1_ASM982053v1_CLST_3	8701
GCF_009820535.1_ASM982053v1_CLST_8	866
GCF_009820535.1_ASM982053v1_CLST_9	2949
GCF_009820555.1_ASM982055v1_CLST_0	1268
GCF_009820555.1_ASM982055v1_CLST_3	10291
GCF_009820555.1_ASM982055v1_CLST_4	1866
GCF_009820555.1_ASM982055v1_CLST_5	99
GCF_009820555.1_ASM982055v1_CLST_6	697
GCF_009820555.1_ASM982055v1_CLST_7	16992
GCF_009820555.1_ASM982055v1_CLST_8	793
GCF_009820555.1_ASM982055v1_CLST_9	10095
GCF_009820555.1_ASM982055v1_CLST_10	10315
GCF_009820595.1_ASM982059v1_CLST_3	8940
GCF_009820595.1_ASM982059v1_CLST_4	99
GCF_009820595.1_ASM982059v1_CLST_5	2949
GCF_009820595.1_ASM982059v1_CLST_8	8349
GCF_009820595.1_ASM982059v1_CLST_10	1743
GCF_009820635.1_ASM982063v1_CLST_0	697
GCF_009820635.1_ASM982063v1_CLST_2	1847
GCF_009820635.1_ASM982063v1_CLST_3	909
GCF_009820635.1_ASM982063v1_CLST_4	99
GCF_009820635.1_ASM982063v1_CLST_6	805
GCF_009820635.1_ASM982063v1_CLST_8	793
GCF_009820635.1_ASM982063v1_CLST_9	576
GCF_009820635.1_ASM982063v1_CLST_10	17598
GCF_009820655.1_ASM982065v1_CLST_1	99
GCF_009820655.1_ASM982065v1_CLST_2	-1
GCF_009820655.1_ASM982065v1_CLST_3	65
GCF_009820655.1_ASM982065v1_CLST_5	20963
GCF_009820655.1_ASM982065v1_CLST_8	2949
GCF_009820655.1_ASM982065v1_CLST_9	805
GCF_009820675.1_ASM982067v1_CLST_0	4938
GCF_009820675.1_ASM982067v1_CLST_1	1847
GCF_009820675.1_ASM982067v1_CLST_2	909
GCF_009820675.1_ASM982067v1_CLST_3	29333
GCF_009820675.1_ASM982067v1_CLST_4	866
GCF_009820675.1_ASM982067v1_CLST_5	16118
GCF_009820675.1_ASM982067v1_CLST_8	793
GCF_009820675.1_ASM982067v1_CLST_10	-1
GCF_009820675.1_ASM982067v1_CLST_11	53
GCF_009820685.1_ASM982068v1_CLST_0	4938
GCF_009820685.1_ASM982068v1_CLST_1	793
GCF_009820685.1_ASM982068v1_CLST_2	697
GCF_009820685.1_ASM982068v1_CLST_3	-1
GCF_009820685.1_ASM982068v1_CLST_4	1847
GCF_009820685.1_ASM982068v1_CLST_5	909
GCF_009820685.1_ASM982068v1_CLST_6	99
GCF_009820685.1_ASM982068v1_CLST_7	16118
GCF_009820685.1_ASM982068v1_CLST_9	805
GCF_009820755.1_ASM982075v1_CLST_1	-1
GCF_009820755.1_ASM982075v1_CLST_2	1846
GCF_009820755.1_ASM982075v1_CLST_3	99
GCF_009820755.1_ASM982075v1_CLST_5	65
GCF_009820755.1_ASM982075v1_CLST_6	1737
GCF_009820755.1_ASM982075v1_CLST_7	75873
GCF_009820755.1_ASM982075v1_CLST_9	1743
GCF_009820755.1_ASM982075v1_CLST_11	793
GCF_009820765.1_ASM982076v1_CLST_0	793
GCF_009820765.1_ASM982076v1_CLST_3	-1
GCF_009820765.1_ASM982076v1_CLST_4	5941
GCF_009820765.1_ASM982076v1_CLST_5	99
GCF_009820765.1_ASM982076v1_CLST_6	64
GCF_009820765.1_ASM982076v1_CLST_10	805
GCF_009820775.1_ASM982077v1_CLST_0	1837
GCF_009820775.1_ASM982077v1_CLST_1	10095
GCF_009820775.1_ASM982077v1_CLST_2	-1
GCF_009820775.1_ASM982077v1_CLST_3	65
GCF_009820775.1_ASM982077v1_CLST_4	1847
GCF_009820775.1_ASM982077v1_CLST_5	1743
GCF_009820775.1_ASM982077v1_CLST_7	-1
GCF_009820775.1_ASM982077v1_CLST_10	9862
GCF_009820775.1_ASM982077v1_CLST_12	10315
GCF_009820795.1_ASM982079v1_CLST_0	-1
GCF_009820795.1_ASM982079v1_CLST_1	1743
GCF_009820795.1_ASM982079v1_CLST_2	64
GCF_009820795.1_ASM982079v1_CLST_5	1837
GCF_009820795.1_ASM982079v1_CLST_7	697
GCF_009820795.1_ASM982079v1_CLST_8	53
GCF_009820795.1_ASM982079v1_CLST_9	576
GCF_009820795.1_ASM982079v1_CLST_10	16118
GCF_009820835.1_ASM982083v1_CLST_0	8349
GCF_009820835.1_ASM982083v1_CLST_3	8940
GCF_009820835.1_ASM982083v1_CLST_4	99
GCF_009820835.1_ASM982083v1_CLST_5	65
GCF_009820835.1_ASM982083v1_CLST_6	2949
GCF_009820835.1_ASM982083v1_CLST_7	4938
GCF_009820835.1_ASM982083v1_CLST_10	-1
GCF_009820855.1_ASM982085v1_CLST_0	-1
GCF_009820855.1_ASM982085v1_CLST_1	1847
GCF_009820855.1_ASM982085v1_CLST_2	909
GCF_009820855.1_ASM982085v1_CLST_3	99
GCF_009820855.1_ASM982085v1_CLST_4	793
GCF_009820855.1_ASM982085v1_CLST_5	4907
GCF_009820855.1_ASM982085v1_CLST_7	53
GCF_009820855.1_ASM982085v1_CLST_9	576
GCF_009820855.1_ASM982085v1_CLST_10	724
GCF_009820865.1_ASM982086v1_CLST_1	17598
GCF_009820865.1_ASM982086v1_CLST_3	697
GCF_009820865.1_ASM982086v1_CLST_5	793
GCF_009820865.1_ASM982086v1_CLST_7	1847
GCF_009820865.1_ASM982086v1_CLST_8	909
GCF_009820865.1_ASM982086v1_CLST_9	99
GCF_009820865.1_ASM982086v1_CLST_10	-1
GCF_009820865.1_ASM982086v1_CLST_12	4938
GCF_009820865.1_ASM982086v1_CLST_13	805
GCF_009820875.1_ASM982087v1_CLST_1	744
GCF_009820875.1_ASM982087v1_CLST_2	381
GCF_009820875.1_ASM982087v1_CLST_3	697
GCF_009820875.1_ASM982087v1_CLST_4	1837
GCF_009820875.1_ASM982087v1_CLST_7	1847
GCF_009820875.1_ASM982087v1_CLST_8	1846
GCF_009820875.1_ASM982087v1_CLST_9	99
GCF_009820875.1_ASM982087v1_CLST_10	-1
GCF_009820875.1_ASM982087v1_CLST_11	805
GCF_009820875.1_ASM982087v1_CLST_13	576
GCF_009820955.1_ASM982095v1_CLST_0	-1
GCF_009820955.1_ASM982095v1_CLST_1	909
GCF_009820955.1_ASM982095v1_CLST_2	99
GCF_009820955.1_ASM982095v1_CLST_3	53
GCF_009820955.1_ASM982095v1_CLST_5	576
GCF_009820955.1_ASM982095v1_CLST_6	17598
GCF_009820955.1_ASM982095v1_CLST_8	697
GCF_009820955.1_ASM982095v1_CLST_9	793
GCF_009820975.1_ASM982097v1_CLST_0	-1
GCF_009820975.1_ASM982097v1_CLST_2	8940
GCF_009820975.1_ASM982097v1_CLST_3	99
GCF_009820975.1_ASM982097v1_CLST_4	4938
GCF_009820975.1_ASM982097v1_CLST_5	65
GCF_009820975.1_ASM982097v1_CLST_6	13118
GCF_009820975.1_ASM982097v1_CLST_10	793
GCF_009820995.1_ASM982099v1_CLST_0	4907
GCF_009820995.1_ASM982099v1_CLST_2	866
GCF_009820995.1_ASM982099v1_CLST_3	-1
GCF_009820995.1_ASM982099v1_CLST_4	-1
GCF_009820995.1_ASM982099v1_CLST_5	1743
GCF_009820995.1_ASM982099v1_CLST_6	64
GCF_009820995.1_ASM982099v1_CLST_7	1837
GCF_009820995.1_ASM982099v1_CLST_8	53
GCF_009821025.1_ASM982102v1_CLST_1	11638
GCF_009821025.1_ASM982102v1_CLST_3	866
GCF_009821025.1_ASM982102v1_CLST_4	1847
GCF_009821025.1_ASM982102v1_CLST_5	909
GCF_009821025.1_ASM982102v1_CLST_6	99
GCF_009821025.1_ASM982102v1_CLST_7	-1
GCF_009821025.1_ASM982102v1_CLST_11	16118
GCF_009821025.1_ASM982102v1_CLST_13	576
GCF_009821025.1_ASM982102v1_CLST_14	-1
GCF_009821045.1_ASM982104v1_CLST_0	-1
GCF_009821045.1_ASM982104v1_CLST_1	16118
GCF_009821045.1_ASM982104v1_CLST_3	697
GCF_009821045.1_ASM982104v1_CLST_4	4938
GCF_009821045.1_ASM982104v1_CLST_5	1847
GCF_009821045.1_ASM982104v1_CLST_6	909
GCF_009821045.1_ASM982104v1_CLST_7	99
GCF_009821045.1_ASM982104v1_CLST_8	2949
GCF_009821045.1_ASM982104v1_CLST_9	53
GCF_009821075.1_ASM982107v1_CLST_0	793
GCF_009821075.1_ASM982107v1_CLST_1	4938
GCF_009821075.1_ASM982107v1_CLST_2	805
GCF_009821075.1_ASM982107v1_CLST_4	1847
GCF_009821075.1_ASM982107v1_CLST_5	909
GCF_009821075.1_ASM982107v1_CLST_6	99
GCF_009821075.1_ASM982107v1_CLST_7	697
GCF_009821075.1_ASM982107v1_CLST_8	-1
GCF_009821075.1_ASM982107v1_CLST_9	16118
GCF_009821085.1_ASM982108v1_CLST_0	1743
GCF_009821085.1_ASM982108v1_CLST_1	2949
GCF_009821085.1_ASM982108v1_CLST_2	1847
GCF_009821085.1_ASM982108v1_CLST_4	17598
GCF_009821085.1_ASM982108v1_CLST_6	4938
GCF_009821085.1_ASM982108v1_CLST_7	697
GCF_009821085.1_ASM982108v1_CLST_8	805
GCF_009821085.1_ASM982108v1_CLST_9	-1
GCF_009874745.1_ASM987474v1_CLST_0	4938
GCF_009874745.1_ASM987474v1_CLST_1	-1
GCF_009874745.1_ASM987474v1_CLST_3	13118
GCF_009874745.1_ASM987474v1_CLST_5	697
GCF_009874745.1_ASM987474v1_CLST_6	2949
GCF_009874745.1_ASM987474v1_CLST_7	99
GCF_009874745.1_ASM987474v1_CLST_8	14090
GCF_009880295.1_ASM988029v1_CLST_0	576
GCF_009880295.1_ASM988029v1_CLST_2	11638
GCF_009880295.1_ASM988029v1_CLST_3	-1
GCF_009880295.1_ASM988029v1_CLST_5	1837
GCF_009880295.1_ASM988029v1_CLST_6	-1
GCF_009880295.1_ASM988029v1_CLST_8	99
GCF_009880295.1_ASM988029v1_CLST_9	64
GCF_009880295.1_ASM988029v1_CLST_10	-1
GCF_009880295.1_ASM988029v1_CLST_12	10315
GCF_009880295.1_ASM988029v1_CLST_14	65
GCF_009880315.1_ASM988031v1_CLST_0	65
GCF_009880315.1_ASM988031v1_CLST_1	99
GCF_009880315.1_ASM988031v1_CLST_2	64
GCF_009880315.1_ASM988031v1_CLST_3	-1
GCF_009880315.1_ASM988031v1_CLST_4	793
GCF_009880315.1_ASM988031v1_CLST_7	-1
GCF_009880315.1_ASM988031v1_CLST_9	576
GCF_009880315.1_ASM988031v1_CLST_10	10315
GCF_009880315.1_ASM988031v1_CLST_12	11638
GCF_009880315.1_ASM988031v1_CLST_13	-1
GCF_009880435.1_ASM988043v1_CLST_0	10315
GCF_009880435.1_ASM988043v1_CLST_2	576
GCF_009880435.1_ASM988043v1_CLST_3	1837
GCF_009880435.1_ASM988043v1_CLST_4	99
GCF_009880435.1_ASM988043v1_CLST_5	64
GCF_009880435.1_ASM988043v1_CLST_6	-1
GCF_009880435.1_ASM988043v1_CLST_7	-1
GCF_009880435.1_ASM988043v1_CLST_10	11638
GCF_009880435.1_ASM988043v1_CLST_11	-1
GCF_009880435.1_ASM988043v1_CLST_14	65
GCF_009882655.1_ASM988265v1_CLST_0	697
GCF_009882655.1_ASM988265v1_CLST_1	17598
GCF_009882655.1_ASM988265v1_CLST_3	1847
GCF_009882655.1_ASM988265v1_CLST_4	1743
GCF_009882655.1_ASM988265v1_CLST_5	576
GCF_009882655.1_ASM988265v1_CLST_7	-1
GCF_009882655.1_ASM988265v1_CLST_8	-1
GCF_009882655.1_ASM988265v1_CLST_9	793
GCF_009882805.1_ASM988280v1_CLST_0	-1
GCF_009882805.1_ASM988280v1_CLST_1	1847
GCF_009882805.1_ASM988280v1_CLST_2	3028
GCF_009882805.1_ASM988280v1_CLST_3	99
GCF_009882805.1_ASM988280v1_CLST_4	793
GCF_009882805.1_ASM988280v1_CLST_5	576
GCF_009882805.1_ASM988280v1_CLST_6	805
GCF_009882805.1_ASM988280v1_CLST_8	16118
GCF_009882805.1_ASM988280v1_CLST_10	697
GCF_009898525.1_ASM989852v1_CLST_0	-1
GCF_009898525.1_ASM989852v1_CLST_2	1847
GCF_009898525.1_ASM989852v1_CLST_3	1846
GCF_009898525.1_ASM989852v1_CLST_4	99
GCF_009898525.1_ASM989852v1_CLST_5	18109
GCF_009898525.1_ASM989852v1_CLST_7	793
GCF_009898525.1_ASM989852v1_CLST_9	-1
GCF_009898525.1_ASM989852v1_CLST_12	576
GCF_009898525.1_ASM989852v1_CLST_13	65
GCF_009898525.1_ASM989852v1_CLST_14	805
GCF_009898805.1_ASM989880v1_CLST_0	99
GCF_009898805.1_ASM989880v1_CLST_1	64
GCF_009898805.1_ASM989880v1_CLST_2	805
GCF_009898805.1_ASM989880v1_CLST_9	2949
GCF_009898805.1_ASM989880v1_CLST_10	-1
GCF_009898805.1_ASM989880v1_CLST_13	5941
GCF_009899105.1_ASM989910v1_CLST_1	1837
GCF_009899105.1_ASM989910v1_CLST_2	16118
GCF_009899105.1_ASM989910v1_CLST_6	576
GCF_009899105.1_ASM989910v1_CLST_7	1847
GCF_009899105.1_ASM989910v1_CLST_11	65
GCF_009899105.1_ASM989910v1_CLST_13	805
GCF_009899195.1_ASM989919v1_CLST_4	805
GCF_009899195.1_ASM989919v1_CLST_7	697
GCF_009899195.1_ASM989919v1_CLST_9	4907
GCF_009899195.1_ASM989919v1_CLST_11	99
GCF_009899265.1_ASM989926v1_CLST_0	-1
GCF_009899265.1_ASM989926v1_CLST_1	-1
GCF_009899265.1_ASM989926v1_CLST_3	1743
GCF_009899265.1_ASM989926v1_CLST_4	53
GCF_009899265.1_ASM989926v1_CLST_6	1837
GCF_009899265.1_ASM989926v1_CLST_8	99
GCF_009899265.1_ASM989926v1_CLST_9	64
GCF_009899265.1_ASM989926v1_CLST_10	39068
GCF_009899265.1_ASM989926v1_CLST_14	866
GCF_009899475.1_ASM989947v1_CLST_0	1422
GCF_009899475.1_ASM989947v1_CLST_1	866
GCF_009899475.1_ASM989947v1_CLST_14	-1
GCF_009903585.1_ASM990358v1_CLST_2	1847
GCF_009903585.1_ASM990358v1_CLST_3	1846
GCF_009903585.1_ASM990358v1_CLST_4	99
GCF_009903585.1_ASM990358v1_CLST_6	65
GCF_009903585.1_ASM990358v1_CLST_7	-1
GCF_009903585.1_ASM990358v1_CLST_8	-1
GCF_009903585.1_ASM990358v1_CLST_10	793
GCF_009916115.1_ASM991611v1_CLST_0	-1
GCF_009916115.1_ASM991611v1_CLST_3	20963
GCF_009916115.1_ASM991611v1_CLST_4	2949
GCF_009916115.1_ASM991611v1_CLST_6	1847
GCF_009916115.1_ASM991611v1_CLST_7	99
GCF_009916125.1_ASM991612v1_CLST_2	-1
GCF_009916125.1_ASM991612v1_CLST_4	1847
GCF_009916125.1_ASM991612v1_CLST_6	20963
GCF_009916125.1_ASM991612v1_CLST_7	99
GCF_009916125.1_ASM991612v1_CLST_9	2949
GCF_009925145.1_ASM992514v1_CLST_0	697
GCF_009925145.1_ASM992514v1_CLST_1	1743
GCF_009925145.1_ASM992514v1_CLST_8	2949
GCF_009925145.1_ASM992514v1_CLST_11	-1
GCF_009925145.1_ASM992514v1_CLST_12	99
GCF_009925145.1_ASM992514v1_CLST_13	-1
GCF_009925165.1_ASM992516v1_CLST_2	-1
GCF_009925165.1_ASM992516v1_CLST_3	99
GCF_009925165.1_ASM992516v1_CLST_4	-1
GCF_009925165.1_ASM992516v1_CLST_6	-1
GCF_009925165.1_ASM992516v1_CLST_11	1743
GCF_009925165.1_ASM992516v1_CLST_12	2949
GCF_009925165.1_ASM992516v1_CLST_13	697
GCF_009925165.1_ASM992516v1_CLST_14	-1
GCF_009795685.1_ASM979568v1_CLST_0	1837
GCF_009795685.1_ASM979568v1_CLST_1	99
GCF_009795685.1_ASM979568v1_CLST_2	64
GCF_009795685.1_ASM979568v1_CLST_3	16118
GCF_009795685.1_ASM979568v1_CLST_5	1743
GCF_009795685.1_ASM979568v1_CLST_6	805
GCF_009795685.1_ASM979568v1_CLST_8	866
GCF_009795685.1_ASM979568v1_CLST_9	-1
GCF_009819955.1_ASM981995v1_CLST_0	762
GCF_009819955.1_ASM981995v1_CLST_1	-1
GCF_009819955.1_ASM981995v1_CLST_2	26530
GCF_009819955.1_ASM981995v1_CLST_4	1837
GCF_009819955.1_ASM981995v1_CLST_6	99
GCF_009819955.1_ASM981995v1_CLST_8	1737
GCF_009819955.1_ASM981995v1_CLST_9	697
GCF_009820215.1_ASM982021v1_CLST_0	99
GCF_009820215.1_ASM982021v1_CLST_1	64
GCF_009820215.1_ASM982021v1_CLST_3	805
GCF_009820215.1_ASM982021v1_CLST_8	65
GCF_009820215.1_ASM982021v1_CLST_9	16318
GCF_009820215.1_ASM982021v1_CLST_10	1743
GCF_009820285.1_ASM982028v1_CLST_0	805
GCF_009820285.1_ASM982028v1_CLST_2	16118
GCF_009820285.1_ASM982028v1_CLST_4	-1
GCF_009820285.1_ASM982028v1_CLST_5	793
GCF_009820285.1_ASM982028v1_CLST_6	697
GCF_009820285.1_ASM982028v1_CLST_7	1847
GCF_009820285.1_ASM982028v1_CLST_8	909
GCF_009820285.1_ASM982028v1_CLST_9	99
GCF_009820285.1_ASM982028v1_CLST_10	4938
GCF_009820325.1_ASM982032v1_CLST_0	4938
GCF_009820325.1_ASM982032v1_CLST_4	8940
GCF_009820325.1_ASM982032v1_CLST_5	99
GCF_009820325.1_ASM982032v1_CLST_6	793
GCF_009820325.1_ASM982032v1_CLST_8	65
GCF_009820325.1_ASM982032v1_CLST_9	-1
GCF_009820475.1_ASM982047v1_CLST_0	9401
GCF_009820475.1_ASM982047v1_CLST_8	2949
GCF_009820475.1_ASM982047v1_CLST_9	99
GCF_009820475.1_ASM982047v1_CLST_13	5941
GCF_009820495.1_ASM982049v1_CLST_0	-1
GCF_009820495.1_ASM982049v1_CLST_1	1837
GCF_009820495.1_ASM982049v1_CLST_2	4938
GCF_009820495.1_ASM982049v1_CLST_3	25002
GCF_009820495.1_ASM982049v1_CLST_4	805
GCF_009820495.1_ASM982049v1_CLST_6	16118
GCF_009820495.1_ASM982049v1_CLST_8	99
GCF_009820495.1_ASM982049v1_CLST_9	64
GCF_009820575.1_ASM982057v1_CLST_1	99
GCF_009820575.1_ASM982057v1_CLST_4	1743
GCF_009820575.1_ASM982057v1_CLST_6	2949
GCF_009820575.1_ASM982057v1_CLST_7	13118
GCF_009820605.1_ASM982060v1_CLST_1	8940
GCF_009820605.1_ASM982060v1_CLST_3	20963
GCF_009820605.1_ASM982060v1_CLST_4	2949
GCF_009820605.1_ASM982060v1_CLST_5	65
GCF_009820605.1_ASM982060v1_CLST_6	53
GCF_009820605.1_ASM982060v1_CLST_11	99
GCF_009820715.1_ASM982071v1_CLST_0	-1
GCF_009820715.1_ASM982071v1_CLST_2	1743
GCF_009820715.1_ASM982071v1_CLST_3	64
GCF_009820715.1_ASM982071v1_CLST_5	793
GCF_009820715.1_ASM982071v1_CLST_6	55797
GCF_009820715.1_ASM982071v1_CLST_10	697
GCF_009820715.1_ASM982071v1_CLST_11	805
GCF_009820915.1_ASM982091v1_CLST_0	1847
GCF_009820915.1_ASM982091v1_CLST_1	99
GCF_009820915.1_ASM982091v1_CLST_2	805
GCF_009820915.1_ASM982091v1_CLST_4	-1
GCF_009820915.1_ASM982091v1_CLST_5	793
GCF_009820915.1_ASM982091v1_CLST_6	17598
GCF_009820915.1_ASM982091v1_CLST_8	697
GCF_009820915.1_ASM982091v1_CLST_9	-1
GCF_009820925.1_ASM982092v1_CLST_0	99
GCF_009820925.1_ASM982092v1_CLST_1	64
GCF_009820925.1_ASM982092v1_CLST_4	576
GCF_009820925.1_ASM982092v1_CLST_5	-1
GCF_009820925.1_ASM982092v1_CLST_6	53
GCF_009820925.1_ASM982092v1_CLST_8	16118
GCF_009820925.1_ASM982092v1_CLST_10	697
GCF_009820925.1_ASM982092v1_CLST_14	793
GCF_009832275.1_ASM983227v1_CLST_0	99
GCF_009832275.1_ASM983227v1_CLST_1	64
GCF_009832275.1_ASM983227v1_CLST_2	65972
GCF_009832275.1_ASM983227v1_CLST_5	697
GCF_009832275.1_ASM983227v1_CLST_6	1737
GCF_009832275.1_ASM983227v1_CLST_7	1847
GCF_009832275.1_ASM983227v1_CLST_8	-1
GCF_009832275.1_ASM983227v1_CLST_10	793
GCF_009832275.1_ASM983227v1_CLST_11	-1
GCF_009832275.1_ASM983227v1_CLST_12	79426
GCF_009832545.1_ASM983254v1_CLST_1	1847
GCF_009832545.1_ASM983254v1_CLST_2	37218
GCF_009832545.1_ASM983254v1_CLST_3	-1
GCF_009832545.1_ASM983254v1_CLST_5	1422
GCF_009832545.1_ASM983254v1_CLST_6	-1
GCF_009832545.1_ASM983254v1_CLST_9	697
GCF_009832545.1_ASM983254v1_CLST_10	75873
GCF_009833485.1_ASM983348v1_CLST_0	2949
GCF_009833485.1_ASM983348v1_CLST_1	9401
GCF_009833485.1_ASM983348v1_CLST_2	5941
GCF_009833485.1_ASM983348v1_CLST_3	-1
GCF_009833485.1_ASM983348v1_CLST_6	-1
GCF_009833485.1_ASM983348v1_CLST_10	1847
GCF_009833485.1_ASM983348v1_CLST_11	1846
GCF_009880325.1_ASM988032v1_CLST_0	10315
GCF_009880325.1_ASM988032v1_CLST_3	20992
GCF_009880325.1_ASM988032v1_CLST_4	-1
GCF_009880325.1_ASM988032v1_CLST_6	99
GCF_009880325.1_ASM988032v1_CLST_7	64
GCF_009880325.1_ASM988032v1_CLST_8	7830
GCF_009880325.1_ASM988032v1_CLST_9	-1
GCF_009880325.1_ASM988032v1_CLST_11	11638
GCF_009880325.1_ASM988032v1_CLST_12	-1
GCF_009880325.1_ASM988032v1_CLST_14	1837
GCF_009880325.1_ASM988032v1_CLST_15	576
GCF_009880335.1_ASM988033v1_CLST_0	576
GCF_009880335.1_ASM988033v1_CLST_1	65
GCF_009880335.1_ASM988033v1_CLST_2	99
GCF_009880335.1_ASM988033v1_CLST_3	10315
GCF_009880335.1_ASM988033v1_CLST_5	-1
GCF_009880335.1_ASM988033v1_CLST_6	11638
GCF_009880335.1_ASM988033v1_CLST_7	-1
GCF_009880335.1_ASM988033v1_CLST_10	1837
GCF_009880335.1_ASM988033v1_CLST_11	-1
GCF_009880375.1_ASM988037v1_CLST_0	99
GCF_009880375.1_ASM988037v1_CLST_1	64
GCF_009880375.1_ASM988037v1_CLST_2	-1
GCF_009880375.1_ASM988037v1_CLST_3	576
GCF_009880375.1_ASM988037v1_CLST_5	10315
GCF_009880375.1_ASM988037v1_CLST_7	-1
GCF_009880375.1_ASM988037v1_CLST_9	65
GCF_009880375.1_ASM988037v1_CLST_11	11638
GCF_009880375.1_ASM988037v1_CLST_12	-1
GCF_009880375.1_ASM988037v1_CLST_14	793
GCF_009880395.1_ASM988039v1_CLST_0	11638
GCF_009880395.1_ASM988039v1_CLST_1	-1
GCF_009880395.1_ASM988039v1_CLST_3	576
GCF_009880395.1_ASM988039v1_CLST_5	-1
GCF_009880395.1_ASM988039v1_CLST_8	99
GCF_009880395.1_ASM988039v1_CLST_9	64
GCF_009880395.1_ASM988039v1_CLST_10	-1
GCF_009880395.1_ASM988039v1_CLST_11	65
GCF_009880395.1_ASM988039v1_CLST_12	10315
GCF_009880395.1_ASM988039v1_CLST_14	793
GCF_009880415.1_ASM988041v1_CLST_0	576
GCF_009880415.1_ASM988041v1_CLST_2	99
GCF_009880415.1_ASM988041v1_CLST_3	64
GCF_009880415.1_ASM988041v1_CLST_4	-1
GCF_009880415.1_ASM988041v1_CLST_6	-1
GCF_009880415.1_ASM988041v1_CLST_7	11638
GCF_009880415.1_ASM988041v1_CLST_9	65
GCF_009880415.1_ASM988041v1_CLST_10	10315
GCF_009880415.1_ASM988041v1_CLST_12	1837
GCF_009880415.1_ASM988041v1_CLST_13	-1
GCF_009880455.1_ASM988045v1_CLST_1	576
GCF_009880455.1_ASM988045v1_CLST_3	793
GCF_009880455.1_ASM988045v1_CLST_4	10315
GCF_009880455.1_ASM988045v1_CLST_6	65
GCF_009880455.1_ASM988045v1_CLST_7	99
GCF_009880455.1_ASM988045v1_CLST_8	-1
GCF_009880455.1_ASM988045v1_CLST_10	11638
GCF_009880455.1_ASM988045v1_CLST_11	-1
GCF_009880455.1_ASM988045v1_CLST_13	-1
GCF_009880475.1_ASM988047v1_CLST_0	10315
GCF_009880475.1_ASM988047v1_CLST_2	65
GCF_009880475.1_ASM988047v1_CLST_3	99
GCF_009880475.1_ASM988047v1_CLST_4	64
GCF_009880475.1_ASM988047v1_CLST_5	-1
GCF_009880475.1_ASM988047v1_CLST_7	793
GCF_009880475.1_ASM988047v1_CLST_8	-1
GCF_009880475.1_ASM988047v1_CLST_10	11638
GCF_009880475.1_ASM988047v1_CLST_11	-1
GCF_009880475.1_ASM988047v1_CLST_13	576
GCF_009880495.1_ASM988049v1_CLST_0	-1
GCF_009880495.1_ASM988049v1_CLST_3	576
GCF_009880495.1_ASM988049v1_CLST_4	99
GCF_009880495.1_ASM988049v1_CLST_5	64
GCF_009880495.1_ASM988049v1_CLST_6	-1
GCF_009880495.1_ASM988049v1_CLST_7	65
GCF_009880495.1_ASM988049v1_CLST_8	793
GCF_009880495.1_ASM988049v1_CLST_9	10315
GCF_009880495.1_ASM988049v1_CLST_12	-1
GCF_009880505.1_ASM988050v1_CLST_0	99
GCF_009880505.1_ASM988050v1_CLST_1	64
GCF_009880505.1_ASM988050v1_CLST_2	-1
GCF_009880505.1_ASM988050v1_CLST_4	576
GCF_009880505.1_ASM988050v1_CLST_5	10315
GCF_009880505.1_ASM988050v1_CLST_7	11638
GCF_009880505.1_ASM988050v1_CLST_8	-1
GCF_009880505.1_ASM988050v1_CLST_10	65
GCF_009880505.1_ASM988050v1_CLST_11	793
GCF_009880525.1_ASM988052v1_CLST_1	10315
GCF_009880525.1_ASM988052v1_CLST_3	99
GCF_009880525.1_ASM988052v1_CLST_4	64
GCF_009880525.1_ASM988052v1_CLST_5	-1
GCF_009880525.1_ASM988052v1_CLST_6	793
GCF_009880525.1_ASM988052v1_CLST_7	65
GCF_009880525.1_ASM988052v1_CLST_8	11638
GCF_009880525.1_ASM988052v1_CLST_9	-1
GCF_009880525.1_ASM988052v1_CLST_12	576
GCF_009880525.1_ASM988052v1_CLST_13	-1
GCF_009880555.1_ASM988055v1_CLST_2	11638
GCF_009880555.1_ASM988055v1_CLST_3	-1
GCF_009880555.1_ASM988055v1_CLST_5	576
GCF_009880555.1_ASM988055v1_CLST_6	-1
GCF_009880555.1_ASM988055v1_CLST_8	65
GCF_009880555.1_ASM988055v1_CLST_9	1837
GCF_009880555.1_ASM988055v1_CLST_10	99
GCF_009880555.1_ASM988055v1_CLST_11	64
GCF_009880555.1_ASM988055v1_CLST_12	-1
GCF_009880555.1_ASM988055v1_CLST_13	10315
GCF_009880565.1_ASM988056v1_CLST_0	-1
GCF_009880565.1_ASM988056v1_CLST_2	65
GCF_009880565.1_ASM988056v1_CLST_4	11638
GCF_009880565.1_ASM988056v1_CLST_5	-1
GCF_009880565.1_ASM988056v1_CLST_7	99
GCF_009880565.1_ASM988056v1_CLST_8	64
GCF_009880565.1_ASM988056v1_CLST_9	-1
GCF_009880565.1_ASM988056v1_CLST_10	1837
GCF_009880565.1_ASM988056v1_CLST_11	576
GCF_009880565.1_ASM988056v1_CLST_13	10315
GCF_009880595.1_ASM988059v1_CLST_0	65
GCF_009880595.1_ASM988059v1_CLST_1	793
GCF_009880595.1_ASM988059v1_CLST_2	-1
GCF_009880595.1_ASM988059v1_CLST_5	10315
GCF_009880595.1_ASM988059v1_CLST_8	11638
GCF_009880595.1_ASM988059v1_CLST_9	-1
GCF_009880595.1_ASM988059v1_CLST_11	576
GCF_009880595.1_ASM988059v1_CLST_12	99
GCF_009880595.1_ASM988059v1_CLST_13	64
GCF_009880595.1_ASM988059v1_CLST_14	-1
GCF_009880605.1_ASM988060v1_CLST_0	13701
GCF_009880605.1_ASM988060v1_CLST_1	767
GCF_009880605.1_ASM988060v1_CLST_4	11638
GCF_009880605.1_ASM988060v1_CLST_5	-1
GCF_009880605.1_ASM988060v1_CLST_7	-1
GCF_009880605.1_ASM988060v1_CLST_10	576
GCF_009880605.1_ASM988060v1_CLST_11	1837
GCF_009880605.1_ASM988060v1_CLST_12	99
GCF_009880605.1_ASM988060v1_CLST_13	64
GCF_009880605.1_ASM988060v1_CLST_14	-1
GCF_009880635.1_ASM988063v1_CLST_0	793
GCF_009880635.1_ASM988063v1_CLST_1	576
GCF_009880635.1_ASM988063v1_CLST_2	10315
GCF_009880635.1_ASM988063v1_CLST_5	99
GCF_009880635.1_ASM988063v1_CLST_6	64
GCF_009880635.1_ASM988063v1_CLST_7	-1
GCF_009880635.1_ASM988063v1_CLST_9	65
GCF_009880635.1_ASM988063v1_CLST_10	11638
GCF_009880635.1_ASM988063v1_CLST_11	-1
GCF_009880635.1_ASM988063v1_CLST_13	-1
GCF_009880655.1_ASM988065v1_CLST_0	576
GCF_009880655.1_ASM988065v1_CLST_1	10315
GCF_009880655.1_ASM988065v1_CLST_4	11638
GCF_009880655.1_ASM988065v1_CLST_5	-1
GCF_009880655.1_ASM988065v1_CLST_8	65
GCF_009880655.1_ASM988065v1_CLST_9	99
GCF_009880655.1_ASM988065v1_CLST_10	64
GCF_009880655.1_ASM988065v1_CLST_11	-1
GCF_009880655.1_ASM988065v1_CLST_12	-1
GCF_009880655.1_ASM988065v1_CLST_14	1837
GCF_009880675.1_ASM988067v1_CLST_0	576
GCF_009880675.1_ASM988067v1_CLST_2	1837
GCF_009880675.1_ASM988067v1_CLST_3	11638
GCF_009880675.1_ASM988067v1_CLST_4	-1
GCF_009880675.1_ASM988067v1_CLST_6	-1
GCF_009880675.1_ASM988067v1_CLST_9	65
GCF_009880675.1_ASM988067v1_CLST_10	10315
GCF_009880675.1_ASM988067v1_CLST_12	99
GCF_009880675.1_ASM988067v1_CLST_13	64
GCF_009880675.1_ASM988067v1_CLST_14	-1
GCF_009880695.1_ASM988069v1_CLST_0	99
GCF_009880695.1_ASM988069v1_CLST_1	64
GCF_009880695.1_ASM988069v1_CLST_2	-1
GCF_009880695.1_ASM988069v1_CLST_3	576
GCF_009880695.1_ASM988069v1_CLST_4	11638
GCF_009880695.1_ASM988069v1_CLST_5	-1
GCF_009880695.1_ASM988069v1_CLST_8	10315
GCF_009880695.1_ASM988069v1_CLST_10	1837
GCF_009880695.1_ASM988069v1_CLST_12	-1
GCF_009880695.1_ASM988069v1_CLST_14	65
GCF_009880705.1_ASM988070v1_CLST_0	11638
GCF_009880705.1_ASM988070v1_CLST_1	-1
GCF_009880705.1_ASM988070v1_CLST_3	10315
GCF_009880705.1_ASM988070v1_CLST_5	65
GCF_009880705.1_ASM988070v1_CLST_6	-1
GCF_009880705.1_ASM988070v1_CLST_8	99
GCF_009880705.1_ASM988070v1_CLST_9	64
GCF_009880705.1_ASM988070v1_CLST_10	-1
GCF_009880705.1_ASM988070v1_CLST_13	576
GCF_009880705.1_ASM988070v1_CLST_14	1837
GCF_009880735.1_ASM988073v1_CLST_0	10315
GCF_009880735.1_ASM988073v1_CLST_2	-1
GCF_009880735.1_ASM988073v1_CLST_4	99
GCF_009880735.1_ASM988073v1_CLST_5	64
GCF_009880735.1_ASM988073v1_CLST_6	-1
GCF_009880735.1_ASM988073v1_CLST_7	793
GCF_009880735.1_ASM988073v1_CLST_10	13701
GCF_009880735.1_ASM988073v1_CLST_11	576
GCF_009880735.1_ASM988073v1_CLST_12	11638
GCF_009880735.1_ASM988073v1_CLST_13	-1
GCF_009880745.1_ASM988074v1_CLST_0	576
GCF_009880745.1_ASM988074v1_CLST_1	99
GCF_009880745.1_ASM988074v1_CLST_2	64
GCF_009880745.1_ASM988074v1_CLST_3	-1
GCF_009880745.1_ASM988074v1_CLST_4	11638
GCF_009880745.1_ASM988074v1_CLST_5	-1
GCF_009880745.1_ASM988074v1_CLST_7	10315
GCF_009880745.1_ASM988074v1_CLST_9	-1
GCF_009880745.1_ASM988074v1_CLST_12	793
GCF_009880745.1_ASM988074v1_CLST_14	65
GCF_009880775.1_ASM988077v1_CLST_1	-1
GCF_009880775.1_ASM988077v1_CLST_3	576
GCF_009880775.1_ASM988077v1_CLST_4	1837
GCF_009880775.1_ASM988077v1_CLST_6	10315
GCF_009880775.1_ASM988077v1_CLST_8	11638
GCF_009880775.1_ASM988077v1_CLST_9	-1
GCF_009880775.1_ASM988077v1_CLST_11	99
GCF_009880775.1_ASM988077v1_CLST_12	64
GCF_009880775.1_ASM988077v1_CLST_13	-1
GCF_009880775.1_ASM988077v1_CLST_14	13701
GCF_009880795.1_ASM988079v1_CLST_0	-1
GCF_009880795.1_ASM988079v1_CLST_1	909
GCF_009880795.1_ASM988079v1_CLST_2	99
GCF_009880795.1_ASM988079v1_CLST_3	1837
GCF_009880795.1_ASM988079v1_CLST_4	866
GCF_009880795.1_ASM988079v1_CLST_5	-1
GCF_009880795.1_ASM988079v1_CLST_8	6403
GCF_009880795.1_ASM988079v1_CLST_10	53
GCF_009880795.1_ASM988079v1_CLST_11	1743
GCF_009880805.1_ASM988080v1_CLST_0	4938
GCF_009880805.1_ASM988080v1_CLST_1	-1
GCF_009880805.1_ASM988080v1_CLST_2	54581
GCF_009880805.1_ASM988080v1_CLST_3	12738
GCF_009880805.1_ASM988080v1_CLST_5	866
GCF_009880805.1_ASM988080v1_CLST_7	99
GCF_009880805.1_ASM988080v1_CLST_8	64
GCF_009880805.1_ASM988080v1_CLST_9	-1
GCF_009880805.1_ASM988080v1_CLST_10	1837
GCF_009880805.1_ASM988080v1_CLST_11	805
GCF_009880835.1_ASM988083v1_CLST_0	4938
GCF_009880835.1_ASM988083v1_CLST_1	16118
GCF_009880835.1_ASM988083v1_CLST_3	99
GCF_009880835.1_ASM988083v1_CLST_4	64
GCF_009880835.1_ASM988083v1_CLST_5	-1
GCF_009880835.1_ASM988083v1_CLST_6	866
GCF_009880835.1_ASM988083v1_CLST_7	-1
GCF_009880835.1_ASM988083v1_CLST_8	53
GCF_009880835.1_ASM988083v1_CLST_10	1837
GCF_009880835.1_ASM988083v1_CLST_12	1217
GCF_009880855.1_ASM988085v1_CLST_0	-1
GCF_009880855.1_ASM988085v1_CLST_3	17598
GCF_009880855.1_ASM988085v1_CLST_5	-1
GCF_009880855.1_ASM988085v1_CLST_6	697
GCF_009880855.1_ASM988085v1_CLST_7	576
GCF_009880855.1_ASM988085v1_CLST_8	1847
GCF_009880855.1_ASM988085v1_CLST_9	99
GCF_009880855.1_ASM988085v1_CLST_10	1837
GCF_009880875.1_ASM988087v1_CLST_0	-1
GCF_009880875.1_ASM988087v1_CLST_2	697
GCF_009880875.1_ASM988087v1_CLST_3	17598
GCF_009880875.1_ASM988087v1_CLST_5	99
GCF_009880875.1_ASM988087v1_CLST_6	-1
GCF_009880875.1_ASM988087v1_CLST_7	1837
GCF_009880875.1_ASM988087v1_CLST_9	576
GCF_009880875.1_ASM988087v1_CLST_10	1847
GCF_009880885.1_ASM988088v1_CLST_1	-1
GCF_009880885.1_ASM988088v1_CLST_2	576
GCF_009880885.1_ASM988088v1_CLST_3	1847
GCF_009880885.1_ASM988088v1_CLST_4	1743
GCF_009880885.1_ASM988088v1_CLST_5	697
GCF_009880885.1_ASM988088v1_CLST_7	793
GCF_009880885.1_ASM988088v1_CLST_8	17598
GCF_009880885.1_ASM988088v1_CLST_10	-1
GCF_009880915.1_ASM988091v1_CLST_0	-1
GCF_009880915.1_ASM988091v1_CLST_1	866
GCF_009880915.1_ASM988091v1_CLST_2	12738
GCF_009880915.1_ASM988091v1_CLST_4	4938
GCF_009880915.1_ASM988091v1_CLST_5	1837
GCF_009880915.1_ASM988091v1_CLST_6	99
GCF_009880915.1_ASM988091v1_CLST_7	-1
GCF_009880915.1_ASM988091v1_CLST_8	805
GCF_009880915.1_ASM988091v1_CLST_11	54581
GCF_009880935.1_ASM988093v1_CLST_0	576
GCF_009880935.1_ASM988093v1_CLST_2	1847
GCF_009880935.1_ASM988093v1_CLST_3	1743
GCF_009880935.1_ASM988093v1_CLST_4	17598
GCF_009880935.1_ASM988093v1_CLST_6	-1
GCF_009880935.1_ASM988093v1_CLST_8	-1
GCF_009880935.1_ASM988093v1_CLST_9	793
GCF_009880935.1_ASM988093v1_CLST_10	697
GCF_009880955.1_ASM988095v1_CLST_0	1837
GCF_009880955.1_ASM988095v1_CLST_1	17598
GCF_009880955.1_ASM988095v1_CLST_3	-1
GCF_009880955.1_ASM988095v1_CLST_4	1847
GCF_009880955.1_ASM988095v1_CLST_5	1743
GCF_009880955.1_ASM988095v1_CLST_7	576
GCF_009880955.1_ASM988095v1_CLST_8	-1
GCF_009880955.1_ASM988095v1_CLST_10	697
GCF_009880975.1_ASM988097v1_CLST_0	1837
GCF_009880975.1_ASM988097v1_CLST_1	576
GCF_009880975.1_ASM988097v1_CLST_2	805
GCF_009880975.1_ASM988097v1_CLST_4	18109
GCF_009880975.1_ASM988097v1_CLST_6	65
GCF_009880975.1_ASM988097v1_CLST_7	-1
GCF_009880975.1_ASM988097v1_CLST_8	1847
GCF_009880975.1_ASM988097v1_CLST_9	909
GCF_009880975.1_ASM988097v1_CLST_10	99
GCF_009880975.1_ASM988097v1_CLST_11	-1
GCF_009880995.1_ASM988099v1_CLST_0	4938
GCF_009880995.1_ASM988099v1_CLST_1	54581
GCF_009880995.1_ASM988099v1_CLST_3	1837
GCF_009880995.1_ASM988099v1_CLST_4	-1
GCF_009880995.1_ASM988099v1_CLST_5	99
GCF_009880995.1_ASM988099v1_CLST_6	64
GCF_009880995.1_ASM988099v1_CLST_7	-1
GCF_009880995.1_ASM988099v1_CLST_8	805
GCF_009880995.1_ASM988099v1_CLST_10	16118
GCF_009880995.1_ASM988099v1_CLST_12	866
GCF_009881005.1_ASM988100v1_CLST_0	-1
GCF_009881005.1_ASM988100v1_CLST_1	1217
GCF_009881005.1_ASM988100v1_CLST_2	99
GCF_009881005.1_ASM988100v1_CLST_3	64
GCF_009881005.1_ASM988100v1_CLST_4	-1
GCF_009881005.1_ASM988100v1_CLST_5	805
GCF_009881005.1_ASM988100v1_CLST_7	1837
GCF_009881005.1_ASM988100v1_CLST_8	12738
GCF_009881005.1_ASM988100v1_CLST_10	4938
GCF_009881005.1_ASM988100v1_CLST_12	866
GCF_009881025.1_ASM988102v1_CLST_0	4938
GCF_009881025.1_ASM988102v1_CLST_1	16118
GCF_009881025.1_ASM988102v1_CLST_3	54581
GCF_009881025.1_ASM988102v1_CLST_5	1837
GCF_009881025.1_ASM988102v1_CLST_6	805
GCF_009881025.1_ASM988102v1_CLST_8	99
GCF_009881025.1_ASM988102v1_CLST_9	64
GCF_009881025.1_ASM988102v1_CLST_10	-1
GCF_009881025.1_ASM988102v1_CLST_11	866
GCF_009881025.1_ASM988102v1_CLST_12	-1
GCF_009882595.1_ASM988259v1_CLST_0	13118
GCF_009882595.1_ASM988259v1_CLST_2	793
GCF_009882595.1_ASM988259v1_CLST_8	23620
GCF_009882595.1_ASM988259v1_CLST_9	99
GCF_009882665.1_ASM988266v1_CLST_0	99
GCF_009882665.1_ASM988266v1_CLST_1	64
GCF_009882665.1_ASM988266v1_CLST_2	-1
GCF_009882665.1_ASM988266v1_CLST_3	65
GCF_009882665.1_ASM988266v1_CLST_4	767
GCF_009882665.1_ASM988266v1_CLST_6	576
GCF_009882665.1_ASM988266v1_CLST_7	11638
GCF_009882665.1_ASM988266v1_CLST_8	-1
GCF_009882665.1_ASM988266v1_CLST_10	-1
GCF_009882665.1_ASM988266v1_CLST_13	1837
GCF_009882675.1_ASM988267v1_CLST_0	99
GCF_009882675.1_ASM988267v1_CLST_1	64
GCF_009882675.1_ASM988267v1_CLST_2	-1
GCF_009882675.1_ASM988267v1_CLST_3	10315
GCF_009882675.1_ASM988267v1_CLST_5	576
GCF_009882675.1_ASM988267v1_CLST_6	-1
GCF_009882675.1_ASM988267v1_CLST_9	65
GCF_009882675.1_ASM988267v1_CLST_10	793
GCF_009882675.1_ASM988267v1_CLST_12	-1
GCF_009882715.1_ASM988271v1_CLST_0	697
GCF_009882715.1_ASM988271v1_CLST_1	17598
GCF_009882715.1_ASM988271v1_CLST_4	576
GCF_009882715.1_ASM988271v1_CLST_5	1847
GCF_009882715.1_ASM988271v1_CLST_6	1743
GCF_009882715.1_ASM988271v1_CLST_7	-1
GCF_009882715.1_ASM988271v1_CLST_9	-1
GCF_009882715.1_ASM988271v1_CLST_10	793
GCF_009882725.1_ASM988272v1_CLST_1	53
GCF_009882725.1_ASM988272v1_CLST_3	1837
GCF_009882725.1_ASM988272v1_CLST_4	99
GCF_009882725.1_ASM988272v1_CLST_5	64
GCF_009882725.1_ASM988272v1_CLST_6	-1
GCF_009882725.1_ASM988272v1_CLST_7	4938
GCF_009882725.1_ASM988272v1_CLST_8	866
GCF_009882725.1_ASM988272v1_CLST_9	16118
GCF_009882725.1_ASM988272v1_CLST_11	54581
GCF_009882725.1_ASM988272v1_CLST_12	-1
GCF_009882745.1_ASM988274v1_CLST_0	99
GCF_009882745.1_ASM988274v1_CLST_1	64
GCF_009882745.1_ASM988274v1_CLST_2	-1
GCF_009882745.1_ASM988274v1_CLST_3	54581
GCF_009882745.1_ASM988274v1_CLST_4	805
GCF_009882745.1_ASM988274v1_CLST_6	4938
GCF_009882745.1_ASM988274v1_CLST_7	-1
GCF_009882745.1_ASM988274v1_CLST_8	866
GCF_009882745.1_ASM988274v1_CLST_10	16118
GCF_009882745.1_ASM988274v1_CLST_12	1837
GCF_009882775.1_ASM988277v1_CLST_0	-1
GCF_009882775.1_ASM988277v1_CLST_2	1837
GCF_009882775.1_ASM988277v1_CLST_3	805
GCF_009882775.1_ASM988277v1_CLST_5	866
GCF_009882775.1_ASM988277v1_CLST_6	99
GCF_009882775.1_ASM988277v1_CLST_7	64
GCF_009882775.1_ASM988277v1_CLST_8	-1
GCF_009882775.1_ASM988277v1_CLST_9	4938
GCF_009882775.1_ASM988277v1_CLST_10	16118
GCF_009882775.1_ASM988277v1_CLST_12	54581
GCF_009882795.1_ASM988279v1_CLST_0	54581
GCF_009882795.1_ASM988279v1_CLST_1	-1
GCF_009882795.1_ASM988279v1_CLST_3	805
GCF_009882795.1_ASM988279v1_CLST_5	4938
GCF_009882795.1_ASM988279v1_CLST_6	99
GCF_009882795.1_ASM988279v1_CLST_7	64
GCF_009882795.1_ASM988279v1_CLST_8	-1
GCF_009882795.1_ASM988279v1_CLST_9	866
GCF_009882795.1_ASM988279v1_CLST_10	1837
GCF_009882795.1_ASM988279v1_CLST_11	16118
GCF_009882835.1_ASM988283v1_CLST_0	2949
GCF_009882835.1_ASM988283v1_CLST_1	-1
GCF_009882835.1_ASM988283v1_CLST_2	1737
GCF_009882835.1_ASM988283v1_CLST_3	724
GCF_009882835.1_ASM988283v1_CLST_6	-1
GCF_009882835.1_ASM988283v1_CLST_8	-1
GCF_009882835.1_ASM988283v1_CLST_9	-1
GCF_009882835.1_ASM988283v1_CLST_10	-1
GCF_009882835.1_ASM988283v1_CLST_11	1847
GCF_009882835.1_ASM988283v1_CLST_12	1846
GCF_009882835.1_ASM988283v1_CLST_13	29333
GCF_009882835.1_ASM988283v1_CLST_16	65972
GCF_009882845.1_ASM988284v1_CLST_0	4938
GCF_009882845.1_ASM988284v1_CLST_1	805
GCF_009882845.1_ASM988284v1_CLST_3	54581
GCF_009882845.1_ASM988284v1_CLST_4	866
GCF_009882845.1_ASM988284v1_CLST_5	-1
GCF_009882845.1_ASM988284v1_CLST_6	99
GCF_009882845.1_ASM988284v1_CLST_7	64
GCF_009882845.1_ASM988284v1_CLST_8	-1
GCF_009882845.1_ASM988284v1_CLST_9	16118
GCF_009882845.1_ASM988284v1_CLST_12	1837
GCF_009882875.1_ASM988287v1_CLST_0	17598
GCF_009882875.1_ASM988287v1_CLST_2	-1
GCF_009882875.1_ASM988287v1_CLST_3	576
GCF_009882875.1_ASM988287v1_CLST_5	1847
GCF_009882875.1_ASM988287v1_CLST_6	1743
GCF_009882875.1_ASM988287v1_CLST_7	697
GCF_009882875.1_ASM988287v1_CLST_9	-1
GCF_009882875.1_ASM988287v1_CLST_10	793
GCF_009882885.1_ASM988288v1_CLST_0	-1
GCF_009882885.1_ASM988288v1_CLST_1	805
GCF_009882885.1_ASM988288v1_CLST_3	-1
GCF_009882885.1_ASM988288v1_CLST_4	1847
GCF_009882885.1_ASM988288v1_CLST_5	909
GCF_009882885.1_ASM988288v1_CLST_6	99
GCF_009882885.1_ASM988288v1_CLST_7	1837
GCF_009882885.1_ASM988288v1_CLST_8	65
GCF_009882885.1_ASM988288v1_CLST_9	576
GCF_009882885.1_ASM988288v1_CLST_10	18109
GCF_009898445.1_ASM989844v1_CLST_0	793
GCF_009898445.1_ASM989844v1_CLST_2	1737
GCF_009898445.1_ASM989844v1_CLST_3	866
GCF_009898445.1_ASM989844v1_CLST_4	-1
GCF_009898445.1_ASM989844v1_CLST_5	99
GCF_009898445.1_ASM989844v1_CLST_6	64
GCF_009898445.1_ASM989844v1_CLST_8	-1
GCF_009898445.1_ASM989844v1_CLST_10	-1
GCF_009898445.1_ASM989844v1_CLST_14	37218
GCF_009898505.1_ASM989850v1_CLST_3	724
GCF_009898505.1_ASM989850v1_CLST_5	1856
GCF_009898505.1_ASM989850v1_CLST_7	-1
GCF_009898505.1_ASM989850v1_CLST_8	1847
GCF_009898505.1_ASM989850v1_CLST_9	99
GCF_009898505.1_ASM989850v1_CLST_11	-1
GCF_009898505.1_ASM989850v1_CLST_14	2949
GCF_009898535.1_ASM989853v1_CLST_0	805
GCF_009898535.1_ASM989853v1_CLST_1	-1
GCF_009898535.1_ASM989853v1_CLST_3	762
GCF_009898535.1_ASM989853v1_CLST_9	793
GCF_009898535.1_ASM989853v1_CLST_10	724
GCF_009898535.1_ASM989853v1_CLST_11	99
GCF_009898535.1_ASM989853v1_CLST_12	64
GCF_009898535.1_ASM989853v1_CLST_14	15723
GCF_009898885.1_ASM989888v1_CLST_2	53
GCF_009898885.1_ASM989888v1_CLST_5	762
GCF_009898885.1_ASM989888v1_CLST_11	3842
GCF_009898885.1_ASM989888v1_CLST_15	99
GCF_009898895.1_ASM989889v1_CLST_1	1867
GCF_009898895.1_ASM989889v1_CLST_3	793
GCF_009898895.1_ASM989889v1_CLST_4	4938
GCF_009898895.1_ASM989889v1_CLST_7	697
GCF_009898895.1_ASM989889v1_CLST_8	99
GCF_009898895.1_ASM989889v1_CLST_9	64
GCF_009898895.1_ASM989889v1_CLST_11	-1
GCF_009898905.1_ASM989890v1_CLST_0	793
GCF_009898905.1_ASM989890v1_CLST_1	99
GCF_009898905.1_ASM989890v1_CLST_2	576
GCF_009898905.1_ASM989890v1_CLST_7	65
GCF_009898905.1_ASM989890v1_CLST_9	805
GCF_009898905.1_ASM989890v1_CLST_10	16118
GCF_009898925.1_ASM989892v1_CLST_1	1847
GCF_009898925.1_ASM989892v1_CLST_2	17598
GCF_009898925.1_ASM989892v1_CLST_5	866
GCF_009898925.1_ASM989892v1_CLST_8	-1
GCF_009898925.1_ASM989892v1_CLST_9	805
GCF_009898925.1_ASM989892v1_CLST_10	61084
GCF_009898925.1_ASM989892v1_CLST_11	64
GCF_009898925.1_ASM989892v1_CLST_13	576
GCF_009898965.1_ASM989896v1_CLST_2	99
GCF_009898965.1_ASM989896v1_CLST_3	53
GCF_009898965.1_ASM989896v1_CLST_4	-1
GCF_009898965.1_ASM989896v1_CLST_5	1743
GCF_009898965.1_ASM989896v1_CLST_7	368
GCF_009898965.1_ASM989896v1_CLST_9	1847
GCF_009898965.1_ASM989896v1_CLST_10	-1
GCF_009898965.1_ASM989896v1_CLST_11	1268
GCF_009898965.1_ASM989896v1_CLST_13	866
GCF_009898985.1_ASM989898v1_CLST_1	805
GCF_009898985.1_ASM989898v1_CLST_3	-1
GCF_009898985.1_ASM989898v1_CLST_6	65
GCF_009898985.1_ASM989898v1_CLST_9	64
GCF_009898985.1_ASM989898v1_CLST_12	1837
GCF_009898995.1_ASM989899v1_CLST_0	793
GCF_009898995.1_ASM989899v1_CLST_11	99
GCF_009898995.1_ASM989899v1_CLST_12	65
GCF_009898995.1_ASM989899v1_CLST_21	53
GCF_009899005.1_ASM989900v1_CLST_0	25293
GCF_009899005.1_ASM989900v1_CLST_3	99
GCF_009899005.1_ASM989900v1_CLST_5	793
GCF_009899005.1_ASM989900v1_CLST_9	-1
GCF_009899035.1_ASM989903v1_CLST_0	724
GCF_009899035.1_ASM989903v1_CLST_2	53
GCF_009899035.1_ASM989903v1_CLST_6	-1
GCF_009899035.1_ASM989903v1_CLST_7	1837
GCF_009899035.1_ASM989903v1_CLST_9	-1
GCF_009899035.1_ASM989903v1_CLST_10	1847
GCF_009899035.1_ASM989903v1_CLST_11	99
GCF_009899055.1_ASM989905v1_CLST_0	11638
GCF_009899055.1_ASM989905v1_CLST_1	-1
GCF_009899055.1_ASM989905v1_CLST_3	1867
GCF_009899055.1_ASM989905v1_CLST_5	8701
GCF_009899055.1_ASM989905v1_CLST_7	99
GCF_009899055.1_ASM989905v1_CLST_13	793
GCF_009899085.1_ASM989908v1_CLST_0	4907
GCF_009899085.1_ASM989908v1_CLST_2	697
GCF_009899085.1_ASM989908v1_CLST_3	1837
GCF_009899085.1_ASM989908v1_CLST_4	-1
GCF_009899085.1_ASM989908v1_CLST_8	805
GCF_009899085.1_ASM989908v1_CLST_9	576
GCF_009899085.1_ASM989908v1_CLST_10	1743
GCF_009899085.1_ASM989908v1_CLST_11	64
GCF_009899085.1_ASM989908v1_CLST_12	32827
GCF_009899085.1_ASM989908v1_CLST_13	-1
GCF_009899125.1_ASM989912v1_CLST_8	8911
GCF_009899145.1_ASM989914v1_CLST_3	5941
GCF_009899145.1_ASM989914v1_CLST_6	-1
GCF_009899145.1_ASM989914v1_CLST_10	11638
GCF_009899145.1_ASM989914v1_CLST_11	-1
GCF_009899145.1_ASM989914v1_CLST_14	1728
GCF_009899145.1_ASM989914v1_CLST_17	1837
GCF_009899145.1_ASM989914v1_CLST_18	65
GCF_009899145.1_ASM989914v1_CLST_22	99
GCF_009899155.1_ASM989915v1_CLST_4	805
GCF_009899155.1_ASM989915v1_CLST_5	39068
GCF_009899155.1_ASM989915v1_CLST_13	61084
GCF_009899155.1_ASM989915v1_CLST_15	793
GCF_009899175.1_ASM989917v1_CLST_0	1743
GCF_009899175.1_ASM989917v1_CLST_1	-1
GCF_009899175.1_ASM989917v1_CLST_2	1847
GCF_009899175.1_ASM989917v1_CLST_3	-1
GCF_009899175.1_ASM989917v1_CLST_4	866
GCF_009899175.1_ASM989917v1_CLST_5	805
GCF_009899175.1_ASM989917v1_CLST_6	99
GCF_009899175.1_ASM989917v1_CLST_7	368
GCF_009899225.1_ASM989922v1_CLST_1	53
GCF_009899225.1_ASM989922v1_CLST_10	-1
GCF_009899225.1_ASM989922v1_CLST_11	909
GCF_009899225.1_ASM989922v1_CLST_12	99
GCF_009899225.1_ASM989922v1_CLST_16	793
GCF_009899225.1_ASM989922v1_CLST_17	5941
GCF_009899245.1_ASM989924v1_CLST_7	1837
GCF_009899245.1_ASM989924v1_CLST_9	99
GCF_009899245.1_ASM989924v1_CLST_11	25002
GCF_009899245.1_ASM989924v1_CLST_12	805
GCF_009899245.1_ASM989924v1_CLST_13	576
GCF_009899245.1_ASM989924v1_CLST_14	909
GCF_009899255.1_ASM989925v1_CLST_0	1837
GCF_009899255.1_ASM989925v1_CLST_4	-1
GCF_009899255.1_ASM989925v1_CLST_5	37218
GCF_009899255.1_ASM989925v1_CLST_6	866
GCF_009899255.1_ASM989925v1_CLST_9	99
GCF_009899255.1_ASM989925v1_CLST_10	1847
GCF_009899305.1_ASM989930v1_CLST_0	1837
GCF_009899305.1_ASM989930v1_CLST_3	576
GCF_009899305.1_ASM989930v1_CLST_15	25002
GCF_009899325.1_ASM989932v1_CLST_0	53
GCF_009899325.1_ASM989932v1_CLST_1	1837
GCF_009899325.1_ASM989932v1_CLST_7	-1
GCF_009899325.1_ASM989932v1_CLST_8	99
GCF_009899325.1_ASM989932v1_CLST_11	20992
GCF_009899345.1_ASM989934v1_CLST_2	-1
GCF_009899345.1_ASM989934v1_CLST_4	793
GCF_009899345.1_ASM989934v1_CLST_7	697
GCF_009899345.1_ASM989934v1_CLST_12	53
GCF_009899345.1_ASM989934v1_CLST_16	576
GCF_009899355.1_ASM989935v1_CLST_3	4938
GCF_009899355.1_ASM989935v1_CLST_5	1728
GCF_009899355.1_ASM989935v1_CLST_8	697
GCF_009899355.1_ASM989935v1_CLST_10	16118
GCF_009899355.1_ASM989935v1_CLST_12	1837
GCF_009899355.1_ASM989935v1_CLST_13	805
GCF_009899375.1_ASM989937v1_CLST_0	53
GCF_009899375.1_ASM989937v1_CLST_2	1837
GCF_009899375.1_ASM989937v1_CLST_3	50851
GCF_009899375.1_ASM989937v1_CLST_5	99
GCF_009899375.1_ASM989937v1_CLST_6	64
GCF_009899375.1_ASM989937v1_CLST_7	697
GCF_009899375.1_ASM989937v1_CLST_9	17598
GCF_009899375.1_ASM989937v1_CLST_15	-1
GCF_009899375.1_ASM989937v1_CLST_17	576
GCF_009899405.1_ASM989940v1_CLST_0	53
GCF_009899405.1_ASM989940v1_CLST_4	2371
GCF_009899405.1_ASM989940v1_CLST_6	793
GCF_009899405.1_ASM989940v1_CLST_7	576
GCF_009899405.1_ASM989940v1_CLST_9	-1
GCF_009899405.1_ASM989940v1_CLST_10	697
GCF_009899425.1_ASM989942v1_CLST_0	-1
GCF_009899425.1_ASM989942v1_CLST_6	805
GCF_009899425.1_ASM989942v1_CLST_7	762
GCF_009899425.1_ASM989942v1_CLST_9	99
GCF_009899425.1_ASM989942v1_CLST_10	-1
GCF_009899425.1_ASM989942v1_CLST_11	724
GCF_009899425.1_ASM989942v1_CLST_12	-1
GCF_009899425.1_ASM989942v1_CLST_14	793
GCF_009899445.1_ASM989944v1_CLST_0	576
GCF_009899445.1_ASM989944v1_CLST_1	697
GCF_009899445.1_ASM989944v1_CLST_3	793
GCF_009899445.1_ASM989944v1_CLST_7	99
GCF_009899445.1_ASM989944v1_CLST_8	64
GCF_009899445.1_ASM989944v1_CLST_9	-1
GCF_009899445.1_ASM989944v1_CLST_10	10245
GCF_009899445.1_ASM989944v1_CLST_12	805
GCF_009899455.1_ASM989945v1_CLST_0	64
GCF_009899455.1_ASM989945v1_CLST_6	1837
GCF_009899455.1_ASM989945v1_CLST_7	697
GCF_009899455.1_ASM989945v1_CLST_9	99
GCF_009899455.1_ASM989945v1_CLST_10	805
GCF_009899505.1_ASM989950v1_CLST_4	53
GCF_009899505.1_ASM989950v1_CLST_5	99
GCF_009899505.1_ASM989950v1_CLST_6	1837
GCF_009899505.1_ASM989950v1_CLST_7	724
GCF_009899505.1_ASM989950v1_CLST_8	762
GCF_009901805.1_ASM990180v1_CLST_1	-1
GCF_009901805.1_ASM990180v1_CLST_3	2949
GCF_009901805.1_ASM990180v1_CLST_5	13118
GCF_009901805.1_ASM990180v1_CLST_6	99
GCF_009901805.1_ASM990180v1_CLST_7	64
GCF_009901805.1_ASM990180v1_CLST_11	1847
GCF_009901805.1_ASM990180v1_CLST_12	4938
GCF_009907825.1_ASM990782v1_CLST_0	805
GCF_009907825.1_ASM990782v1_CLST_3	25269
GCF_009907825.1_ASM990782v1_CLST_6	1867
GCF_009907825.1_ASM990782v1_CLST_8	99
GCF_009907825.1_ASM990782v1_CLST_9	64
GCF_009907825.1_ASM990782v1_CLST_10	1837
GCF_009907885.1_ASM990788v1_CLST_0	26530
GCF_009907885.1_ASM990788v1_CLST_2	10718
GCF_009907885.1_ASM990788v1_CLST_3	64
GCF_009907885.1_ASM990788v1_CLST_4	32827
GCF_009907885.1_ASM990788v1_CLST_6	762
GCF_009907885.1_ASM990788v1_CLST_7	-1
GCF_009907885.1_ASM990788v1_CLST_10	65
GCF_009907885.1_ASM990788v1_CLST_11	31364
GCF_009907925.1_ASM990792v1_CLST_3	-1
GCF_009907925.1_ASM990792v1_CLST_5	99
GCF_009907925.1_ASM990792v1_CLST_6	1728
GCF_009907925.1_ASM990792v1_CLST_7	32827
GCF_009907925.1_ASM990792v1_CLST_8	8383
GCF_009907925.1_ASM990792v1_CLST_9	26530
GCF_009907925.1_ASM990792v1_CLST_11	65
GCF_009907965.1_ASM990796v1_CLST_0	1837
GCF_009907965.1_ASM990796v1_CLST_1	99
GCF_009907965.1_ASM990796v1_CLST_2	64
GCF_009907965.1_ASM990796v1_CLST_5	1867
GCF_009907965.1_ASM990796v1_CLST_7	576
GCF_009907965.1_ASM990796v1_CLST_8	1609
GCF_009907965.1_ASM990796v1_CLST_9	-1
GCF_009907975.1_ASM990797v1_CLST_0	793
GCF_009907975.1_ASM990797v1_CLST_3	16118
GCF_009907975.1_ASM990797v1_CLST_6	65
GCF_009907975.1_ASM990797v1_CLST_7	4938
GCF_009907975.1_ASM990797v1_CLST_8	99
GCF_009907975.1_ASM990797v1_CLST_9	64
GCF_009907975.1_ASM990797v1_CLST_10	805
GCF_009907995.1_ASM990799v1_CLST_0	4938
GCF_009907995.1_ASM990799v1_CLST_1	697
GCF_009907995.1_ASM990799v1_CLST_2	793
GCF_009907995.1_ASM990799v1_CLST_3	4907
GCF_009907995.1_ASM990799v1_CLST_5	1847
GCF_009907995.1_ASM990799v1_CLST_6	64
GCF_009907995.1_ASM990799v1_CLST_7	10718
GCF_009907995.1_ASM990799v1_CLST_10	11976
GCF_009908025.1_ASM990802v1_CLST_1	-1
GCF_009908025.1_ASM990802v1_CLST_6	99
GCF_009908025.1_ASM990802v1_CLST_9	-1
GCF_009908025.1_ASM990802v1_CLST_11	1847
GCF_009908025.1_ASM990802v1_CLST_12	65
GCF_009908025.1_ASM990802v1_CLST_14	793
GCF_009908065.1_ASM990806v1_CLST_1	793
GCF_009908065.1_ASM990806v1_CLST_3	99
GCF_009908065.1_ASM990806v1_CLST_4	64
GCF_009908065.1_ASM990806v1_CLST_5	805
GCF_009908105.1_ASM990810v1_CLST_1	99
GCF_009908105.1_ASM990810v1_CLST_4	1837
GCF_009908135.1_ASM990813v1_CLST_2	-1
GCF_009908135.1_ASM990813v1_CLST_9	-1
GCF_009925175.1_ASM992517v1_CLST_2	99
GCF_009925175.1_ASM992517v1_CLST_3	64
GCF_009925175.1_ASM992517v1_CLST_4	1743
GCF_009925175.1_ASM992517v1_CLST_6	2949
GCF_009925175.1_ASM992517v1_CLST_7	-1
GCF_009925175.1_ASM992517v1_CLST_8	-1
GCF_009925175.1_ASM992517v1_CLST_12	697
GCF_009931435.1_ASM993143v1_CLST_0	-1
GCF_009931435.1_ASM993143v1_CLST_1	866
GCF_009931435.1_ASM993143v1_CLST_2	99
GCF_009931435.1_ASM993143v1_CLST_3	64
GCF_009931435.1_ASM993143v1_CLST_4	-1
GCF_009931435.1_ASM993143v1_CLST_5	805
GCF_009931435.1_ASM993143v1_CLST_6	39068
GCF_009931435.1_ASM993143v1_CLST_7	793
GCF_009931435.1_ASM993143v1_CLST_10	-1
GCF_009932305.1_ASM993230v1_CLST_0	1847
GCF_009932305.1_ASM993230v1_CLST_1	99
GCF_009932305.1_ASM993230v1_CLST_3	1743
GCF_009932305.1_ASM993230v1_CLST_6	-1
GCF_009932305.1_ASM993230v1_CLST_7	1867
GCF_009932305.1_ASM993230v1_CLST_9	16318
GCF_009932875.1_ASM993287v1_CLST_1	99
GCF_009932875.1_ASM993287v1_CLST_2	64
GCF_009932875.1_ASM993287v1_CLST_3	-1
GCF_009932875.1_ASM993287v1_CLST_6	18109
GCF_009932875.1_ASM993287v1_CLST_9	866
GCF_009932875.1_ASM993287v1_CLST_11	793
GCF_009939255.1_ASM993925v1_CLST_0	2949
GCF_009939255.1_ASM993925v1_CLST_1	-1
GCF_009939255.1_ASM993925v1_CLST_8	64
GCF_009939255.1_ASM993925v1_CLST_9	9401
GCF_009939285.1_ASM993928v1_CLST_3	64
GCF_009939285.1_ASM993928v1_CLST_6	20963
GCF_009939285.1_ASM993928v1_CLST_9	2949
GCF_009948655.1_ASM994865v1_CLST_0	4938
GCF_009948655.1_ASM994865v1_CLST_1	697
GCF_009948655.1_ASM994865v1_CLST_2	-1
GCF_009948655.1_ASM994865v1_CLST_3	-1
GCF_009948655.1_ASM994865v1_CLST_4	64
GCF_009948655.1_ASM994865v1_CLST_5	-1
GCF_009948655.1_ASM994865v1_CLST_6	805
GCF_009948655.1_ASM994865v1_CLST_7	4907
GCF_009948655.1_ASM994865v1_CLST_8	793
GCF_009949145.1_ASM994914v1_CLST_1	4938
GCF_009949145.1_ASM994914v1_CLST_2	697
GCF_009949145.1_ASM994914v1_CLST_3	-1
GCF_009949145.1_ASM994914v1_CLST_4	64
GCF_009949145.1_ASM994914v1_CLST_5	-1
GCF_009949145.1_ASM994914v1_CLST_6	4907
GCF_009949145.1_ASM994914v1_CLST_7	793
GCF_009949145.1_ASM994914v1_CLST_10	8349
GCF_009949705.1_ASM994970v1_CLST_0	-1
GCF_009949705.1_ASM994970v1_CLST_1	-1
GCF_009949705.1_ASM994970v1_CLST_2	53
GCF_009949705.1_ASM994970v1_CLST_3	-1
GCF_009949705.1_ASM994970v1_CLST_4	1847
GCF_009949705.1_ASM994970v1_CLST_5	1743
GCF_009949705.1_ASM994970v1_CLST_6	793
GCF_009950125.1_ASM995012v1_CLST_0	1743
GCF_009950125.1_ASM995012v1_CLST_1	99
GCF_009950125.1_ASM995012v1_CLST_2	1728
GCF_009950125.1_ASM995012v1_CLST_3	-1
GCF_009950125.1_ASM995012v1_CLST_4	-1
GCF_009950125.1_ASM995012v1_CLST_5	-1
GCF_009950125.1_ASM995012v1_CLST_6	793
GCF_009950475.1_ASM995047v1_CLST_1	4938
GCF_009950475.1_ASM995047v1_CLST_2	697
GCF_009950475.1_ASM995047v1_CLST_3	99
GCF_009950475.1_ASM995047v1_CLST_4	-1
GCF_009950475.1_ASM995047v1_CLST_5	-1
GCF_009950475.1_ASM995047v1_CLST_6	2370
GCF_009950475.1_ASM995047v1_CLST_7	793
GCF_009950805.1_ASM995080v1_CLST_0	4938
GCF_009950805.1_ASM995080v1_CLST_1	697
GCF_009950805.1_ASM995080v1_CLST_2	-1
GCF_009950805.1_ASM995080v1_CLST_3	-1
GCF_009950805.1_ASM995080v1_CLST_4	-1
GCF_009950805.1_ASM995080v1_CLST_5	909
GCF_009950805.1_ASM995080v1_CLST_6	39068
GCF_009950805.1_ASM995080v1_CLST_7	793
GCF_009951245.1_ASM995124v1_CLST_0	4938
GCF_009951245.1_ASM995124v1_CLST_1	697
GCF_009951245.1_ASM995124v1_CLST_2	99
GCF_009951245.1_ASM995124v1_CLST_3	64
GCF_009951245.1_ASM995124v1_CLST_4	-1
GCF_009951245.1_ASM995124v1_CLST_5	-1
GCF_009951245.1_ASM995124v1_CLST_6	16118
GCF_009951245.1_ASM995124v1_CLST_7	53
GCF_009951245.1_ASM995124v1_CLST_8	793
GCF_009951745.1_ASM995174v1_CLST_0	576
GCF_009951745.1_ASM995174v1_CLST_1	697
GCF_009951745.1_ASM995174v1_CLST_2	1743
GCF_009951745.1_ASM995174v1_CLST_3	64
GCF_009951745.1_ASM995174v1_CLST_4	-1
GCF_009951745.1_ASM995174v1_CLST_5	805
GCF_009951745.1_ASM995174v1_CLST_6	4907
GCF_009951745.1_ASM995174v1_CLST_7	10591
GCF_009952125.1_ASM995212v1_CLST_0	576
GCF_009952125.1_ASM995212v1_CLST_1	697
GCF_009952125.1_ASM995212v1_CLST_2	99
GCF_009952125.1_ASM995212v1_CLST_3	64
GCF_009952125.1_ASM995212v1_CLST_4	-1
GCF_009952125.1_ASM995212v1_CLST_5	-1
GCF_009952125.1_ASM995212v1_CLST_6	4907
GCF_009952125.1_ASM995212v1_CLST_7	793
GCF_902703415.1_Combinated_assembly_ONT_-_Illumina_CLST_0	1856
GCF_902703415.1_Combinated_assembly_ONT_-_Illumina_CLST_1	-1
GCF_902703415.1_Combinated_assembly_ONT_-_Illumina_CLST_2	-1
GCF_902703415.1_Combinated_assembly_ONT_-_Illumina_CLST_3	1847
GCF_902703415.1_Combinated_assembly_ONT_-_Illumina_CLST_4	1846
GCF_902703415.1_Combinated_assembly_ONT_-_Illumina_CLST_5	99
GCF_902703415.1_Combinated_assembly_ONT_-_Illumina_CLST_6	1737
GCF_902703415.1_Combinated_assembly_ONT_-_Illumina_CLST_7	724
GCF_902703415.1_Combinated_assembly_ONT_-_Illumina_CLST_8	1743
GCF_902703415.1_Combinated_assembly_ONT_-_Illumina_CLST_9	2949
GCF_902703415.1_Combinated_assembly_ONT_-_Illumina_CLST_13	-1
GCF_902703415.1_Combinated_assembly_ONT_-_Illumina_CLST_15	-1
GCF_902703415.1_Combinated_assembly_ONT_-_Illumina_CLST_16	-1
GCF_009907785.1_ASM990778v1_CLST_0	16118
GCF_009907785.1_ASM990778v1_CLST_2	1847
GCF_009907785.1_ASM990778v1_CLST_3	909
GCF_009907785.1_ASM990778v1_CLST_4	99
GCF_009907785.1_ASM990778v1_CLST_6	793
GCF_009907785.1_ASM990778v1_CLST_10	697
GCF_009907785.1_ASM990778v1_CLST_11	4938
GCF_009907865.1_ASM990786v1_CLST_2	793
GCF_009907865.1_ASM990786v1_CLST_10	53
GCF_009907865.1_ASM990786v1_CLST_12	-1
GCF_009907865.1_ASM990786v1_CLST_13	99
GCF_009907865.1_ASM990786v1_CLST_15	-1
GCF_009907875.1_ASM990787v1_CLST_2	-1
GCF_009907875.1_ASM990787v1_CLST_4	99
GCF_009907875.1_ASM990787v1_CLST_7	31364
GCF_009907875.1_ASM990787v1_CLST_8	65
GCF_009907875.1_ASM990787v1_CLST_10	-1
GCF_009907915.1_ASM990791v1_CLST_0	65
GCF_009907915.1_ASM990791v1_CLST_4	-1
GCF_009907915.1_ASM990791v1_CLST_6	99
GCF_009907915.1_ASM990791v1_CLST_9	52465
GCF_009907985.1_ASM990798v1_CLST_5	1847
GCF_009907985.1_ASM990798v1_CLST_6	909
GCF_009907985.1_ASM990798v1_CLST_7	53
GCF_009907985.1_ASM990798v1_CLST_10	-1
GCF_009908075.1_ASM990807v1_CLST_13	99
GCF_009908075.1_ASM990807v1_CLST_14	52465
GCF_009908085.1_ASM990808v1_CLST_8	10816
GCF_009908085.1_ASM990808v1_CLST_9	99
GCF_009908085.1_ASM990808v1_CLST_10	1837
GCF_010078195.1_ASM1007819v1_CLST_0	99
GCF_010078195.1_ASM1007819v1_CLST_1	64
GCF_010078195.1_ASM1007819v1_CLST_2	-1
GCF_010078195.1_ASM1007819v1_CLST_3	805
GCF_010078195.1_ASM1007819v1_CLST_4	4907
GCF_010078195.1_ASM1007819v1_CLST_7	-1
GCF_010078195.1_ASM1007819v1_CLST_8	697
GCF_010078195.1_ASM1007819v1_CLST_9	-1
GCF_010078195.1_ASM1007819v1_CLST_12	-1
GCF_010078195.1_ASM1007819v1_CLST_13	-1
GCF_010078195.1_ASM1007819v1_CLST_16	2949
GCF_010078215.1_ASM1007821v1_CLST_3	6844
GCF_010078215.1_ASM1007821v1_CLST_4	697
GCF_010078215.1_ASM1007821v1_CLST_5	1837
GCF_010078215.1_ASM1007821v1_CLST_6	-1
GCF_010078215.1_ASM1007821v1_CLST_7	99
GCF_010078215.1_ASM1007821v1_CLST_8	64
GCF_010078215.1_ASM1007821v1_CLST_9	-1
GCF_010078215.1_ASM1007821v1_CLST_12	1847
GCF_010092405.1_ASM1009240v1_CLST_0	-1
GCF_010092405.1_ASM1009240v1_CLST_1	-1
GCF_010092405.1_ASM1009240v1_CLST_3	53
GCF_010092405.1_ASM1009240v1_CLST_4	-1
GCF_010092405.1_ASM1009240v1_CLST_5	1847
GCF_010092405.1_ASM1009240v1_CLST_6	909
GCF_010092405.1_ASM1009240v1_CLST_7	99
GCF_010092405.1_ASM1009240v1_CLST_8	697
GCF_010092405.1_ASM1009240v1_CLST_9	4938
GCF_010092405.1_ASM1009240v1_CLST_10	2949
GCF_010092405.1_ASM1009240v1_CLST_11	1867
GCF_010092965.1_ASM1009296v1_CLST_0	762
GCF_010092965.1_ASM1009296v1_CLST_1	697
GCF_010092965.1_ASM1009296v1_CLST_2	16992
GCF_010092965.1_ASM1009296v1_CLST_3	99
GCF_010092965.1_ASM1009296v1_CLST_4	16759
GCF_010092965.1_ASM1009296v1_CLST_5	-1
GCF_010092965.1_ASM1009296v1_CLST_6	-1
GCF_010092965.1_ASM1009296v1_CLST_7	793
GCF_010179615.1_ASM1017961v1_CLST_0	793
GCF_010179615.1_ASM1017961v1_CLST_3	7830
GCF_010179615.1_ASM1017961v1_CLST_6	99
GCF_010179615.1_ASM1017961v1_CLST_10	576
GCF_010179615.1_ASM1017961v1_CLST_11	805
GCF_010179615.1_ASM1017961v1_CLST_15	-1
GCF_010179625.1_ASM1017962v1_CLST_0	1837
GCF_010179625.1_ASM1017962v1_CLST_3	805
GCF_010179625.1_ASM1017962v1_CLST_4	697
GCF_010179625.1_ASM1017962v1_CLST_5	4938
GCF_010179625.1_ASM1017962v1_CLST_9	16118
GCF_010179635.1_ASM1017963v1_CLST_0	2949
GCF_010179635.1_ASM1017963v1_CLST_4	99
GCF_010179635.1_ASM1017963v1_CLST_10	-1
GCF_010179675.1_ASM1017967v1_CLST_0	-1
GCF_010179675.1_ASM1017967v1_CLST_1	2949
GCF_010179675.1_ASM1017967v1_CLST_4	9986
GCF_010179675.1_ASM1017967v1_CLST_7	1847
GCF_010179675.1_ASM1017967v1_CLST_11	99
GCF_010206135.1_ASM1020613v1_CLST_0	-1
GCF_010206135.1_ASM1020613v1_CLST_1	-1
GCF_010206135.1_ASM1020613v1_CLST_2	1847
GCF_010206135.1_ASM1020613v1_CLST_3	1846
GCF_010206135.1_ASM1020613v1_CLST_4	99
GCF_010206135.1_ASM1020613v1_CLST_6	1856
GCF_010206135.1_ASM1020613v1_CLST_10	1737
GCF_010206135.1_ASM1020613v1_CLST_11	866
GCF_010206135.1_ASM1020613v1_CLST_12	-1
GCF_010206135.1_ASM1020613v1_CLST_13	2949
GCF_010206135.1_ASM1020613v1_CLST_14	-1
GCF_010365325.1_ASM1036532v1_CLST_0	793
GCF_010365325.1_ASM1036532v1_CLST_1	1743
GCF_010365325.1_ASM1036532v1_CLST_2	866
GCF_010365325.1_ASM1036532v1_CLST_3	48176
GCF_010365325.1_ASM1036532v1_CLST_4	-1
GCF_010365325.1_ASM1036532v1_CLST_5	99
GCF_010365325.1_ASM1036532v1_CLST_6	64
GCF_010365325.1_ASM1036532v1_CLST_7	-1
GCF_010365325.1_ASM1036532v1_CLST_8	-1
GCF_010365325.1_ASM1036532v1_CLST_9	-1
GCF_010365325.1_ASM1036532v1_CLST_10	-1
GCF_010365325.1_ASM1036532v1_CLST_11	-1
GCF_010365325.1_ASM1036532v1_CLST_12	-1
GCF_010365345.1_ASM1036534v1_CLST_0	-1
GCF_010365345.1_ASM1036534v1_CLST_2	5941
GCF_010365345.1_ASM1036534v1_CLST_3	99
GCF_010365345.1_ASM1036534v1_CLST_4	64
GCF_010365345.1_ASM1036534v1_CLST_5	-1
GCF_010365345.1_ASM1036534v1_CLST_6	-1
GCF_010365345.1_ASM1036534v1_CLST_7	805
GCF_010365345.1_ASM1036534v1_CLST_8	-1
GCF_010365345.1_ASM1036534v1_CLST_9	793
GCF_010365365.1_ASM1036536v1_CLST_0	4938
GCF_010365365.1_ASM1036536v1_CLST_1	697
GCF_010365365.1_ASM1036536v1_CLST_2	16118
GCF_010365365.1_ASM1036536v1_CLST_3	-1
GCF_010365365.1_ASM1036536v1_CLST_4	-1
GCF_010365365.1_ASM1036536v1_CLST_5	-1
GCF_010365365.1_ASM1036536v1_CLST_6	-1
GCF_010365365.1_ASM1036536v1_CLST_7	1847
GCF_010365365.1_ASM1036536v1_CLST_8	1743
GCF_010365365.1_ASM1036536v1_CLST_9	793
GCF_010365385.1_ASM1036538v1_CLST_0	-1
GCF_010365385.1_ASM1036538v1_CLST_2	762
GCF_010365385.1_ASM1036538v1_CLST_3	866
GCF_010365385.1_ASM1036538v1_CLST_4	-1
GCF_010365385.1_ASM1036538v1_CLST_5	99
GCF_010365385.1_ASM1036538v1_CLST_6	16759
GCF_010365385.1_ASM1036538v1_CLST_7	-1
GCF_010365385.1_ASM1036538v1_CLST_8	-1
GCF_010365385.1_ASM1036538v1_CLST_9	-1
GCF_010365385.1_ASM1036538v1_CLST_10	793
GCF_010365405.1_ASM1036540v1_CLST_0	4938
GCF_010365405.1_ASM1036540v1_CLST_1	697
GCF_010365405.1_ASM1036540v1_CLST_2	16118
GCF_010365405.1_ASM1036540v1_CLST_3	-1
GCF_010365405.1_ASM1036540v1_CLST_4	-1
GCF_010365405.1_ASM1036540v1_CLST_5	-1
GCF_010365405.1_ASM1036540v1_CLST_6	-1
GCF_010365405.1_ASM1036540v1_CLST_7	1847
GCF_010365405.1_ASM1036540v1_CLST_8	1743
GCF_010365405.1_ASM1036540v1_CLST_9	793
GCF_010365425.1_ASM1036542v1_CLST_0	5941
GCF_010365425.1_ASM1036542v1_CLST_1	65
GCF_010365425.1_ASM1036542v1_CLST_2	99
GCF_010365425.1_ASM1036542v1_CLST_3	64
GCF_010365425.1_ASM1036542v1_CLST_4	-1
GCF_010365425.1_ASM1036542v1_CLST_5	-1
GCF_010365425.1_ASM1036542v1_CLST_6	8349
GCF_010365425.1_ASM1036542v1_CLST_7	-1
GCF_010365425.1_ASM1036542v1_CLST_8	793
GCF_010365465.1_ASM1036546v1_CLST_0	576
GCF_010365465.1_ASM1036546v1_CLST_1	1609
GCF_010365465.1_ASM1036546v1_CLST_2	99
GCF_010365465.1_ASM1036546v1_CLST_3	64
GCF_010365465.1_ASM1036546v1_CLST_4	-1
GCF_010365465.1_ASM1036546v1_CLST_5	805
GCF_010365465.1_ASM1036546v1_CLST_6	-1
GCF_010365465.1_ASM1036546v1_CLST_7	793
GCF_010365485.1_ASM1036548v1_CLST_0	4938
GCF_010365485.1_ASM1036548v1_CLST_1	866
GCF_010365485.1_ASM1036548v1_CLST_2	52
GCF_010365485.1_ASM1036548v1_CLST_3	64
GCF_010365485.1_ASM1036548v1_CLST_4	-1
GCF_010365485.1_ASM1036548v1_CLST_5	-1
GCF_010365485.1_ASM1036548v1_CLST_6	805
GCF_010365485.1_ASM1036548v1_CLST_7	-1
GCF_010365485.1_ASM1036548v1_CLST_8	793
GCF_010365505.1_ASM1036550v1_CLST_0	5941
GCF_010365505.1_ASM1036550v1_CLST_1	65
GCF_010365505.1_ASM1036550v1_CLST_2	99
GCF_010365505.1_ASM1036550v1_CLST_3	64
GCF_010365505.1_ASM1036550v1_CLST_4	-1
GCF_010365505.1_ASM1036550v1_CLST_5	53
GCF_010365505.1_ASM1036550v1_CLST_6	-1
GCF_010365505.1_ASM1036550v1_CLST_7	793
GCF_010365525.1_ASM1036552v1_CLST_0	5941
GCF_010365525.1_ASM1036552v1_CLST_1	29142
GCF_010365525.1_ASM1036552v1_CLST_2	99
GCF_010365525.1_ASM1036552v1_CLST_3	64
GCF_010365525.1_ASM1036552v1_CLST_4	-1
GCF_010365525.1_ASM1036552v1_CLST_5	805
GCF_010365525.1_ASM1036552v1_CLST_6	-1
GCF_010365525.1_ASM1036552v1_CLST_7	793
GCF_010365545.1_ASM1036554v1_CLST_0	576
GCF_010365545.1_ASM1036554v1_CLST_1	1609
GCF_010365545.1_ASM1036554v1_CLST_2	99
GCF_010365545.1_ASM1036554v1_CLST_3	-1
GCF_010365545.1_ASM1036554v1_CLST_4	-1
GCF_010365545.1_ASM1036554v1_CLST_5	-1
GCF_010365545.1_ASM1036554v1_CLST_6	793
GCF_010367535.1_ASM1036753v1_CLST_4	99
GCF_010374855.1_ASM1037485v1_CLST_1	53
GCF_010374855.1_ASM1037485v1_CLST_3	1609
GCF_010374855.1_ASM1037485v1_CLST_4	1837
GCF_010374855.1_ASM1037485v1_CLST_5	1743
GCF_010374855.1_ASM1037485v1_CLST_6	-1
GCF_010374855.1_ASM1037485v1_CLST_10	1847
GCF_010374855.1_ASM1037485v1_CLST_11	909
GCF_010374855.1_ASM1037485v1_CLST_12	99
GCF_010374865.1_ASM1037486v1_CLST_0	1837
GCF_010374865.1_ASM1037486v1_CLST_5	12975
GCF_010374865.1_ASM1037486v1_CLST_8	99
GCF_010374865.1_ASM1037486v1_CLST_9	-1
GCF_010374865.1_ASM1037486v1_CLST_15	35548
GCF_010374865.1_ASM1037486v1_CLST_17	1846
GCF_010374865.1_ASM1037486v1_CLST_19	1847
GCF_010374865.1_ASM1037486v1_CLST_20	866
GCF_010374865.1_ASM1037486v1_CLST_23	39261
GCF_010499655.1_ASM1049965v1_CLST_2	2949
GCF_010499655.1_ASM1049965v1_CLST_7	99
GCF_010499655.1_ASM1049965v1_CLST_8	64
GCF_010499655.1_ASM1049965v1_CLST_11	-1
GCF_010588055.1_ASM1058805v1_CLST_3	1847
GCF_010588055.1_ASM1058805v1_CLST_6	1743
GCF_010588055.1_ASM1058805v1_CLST_8	283
GCF_010588055.1_ASM1058805v1_CLST_9	866
GCF_010588055.1_ASM1058805v1_CLST_10	4907
GCF_010588055.1_ASM1058805v1_CLST_15	16666
GCF_010588055.1_ASM1058805v1_CLST_17	793
GCF_010588055.1_ASM1058805v1_CLST_19	-1
GCF_010588055.1_ASM1058805v1_CLST_21	99
GCF_010588055.1_ASM1058805v1_CLST_22	64
GCF_010588225.1_ASM1058822v1_CLST_0	-1
GCF_010588225.1_ASM1058822v1_CLST_2	99
GCF_010588225.1_ASM1058822v1_CLST_3	64
GCF_010588225.1_ASM1058822v1_CLST_5	65
GCF_010588225.1_ASM1058822v1_CLST_6	-1
GCF_010588225.1_ASM1058822v1_CLST_10	-1
GCF_010588225.1_ASM1058822v1_CLST_12	1837
GCF_010590005.1_ASM1059000v1_CLST_2	64
GCF_010590005.1_ASM1059000v1_CLST_4	78460
GCF_010590005.1_ASM1059000v1_CLST_5	1737
GCF_010590005.1_ASM1059000v1_CLST_6	99
GCF_010590005.1_ASM1059000v1_CLST_10	-1
GCF_010590005.1_ASM1059000v1_CLST_12	793
GCF_010590005.1_ASM1059000v1_CLST_14	1743
GCF_010590005.1_ASM1059000v1_CLST_15	-1
GCF_010590175.1_ASM1059017v1_CLST_0	1743
GCF_010590175.1_ASM1059017v1_CLST_3	-1
GCF_010590175.1_ASM1059017v1_CLST_5	99
GCF_010590175.1_ASM1059017v1_CLST_6	2949
GCF_010590175.1_ASM1059017v1_CLST_7	65
GCF_010590175.1_ASM1059017v1_CLST_8	-1
GCF_010590175.1_ASM1059017v1_CLST_9	64
GCF_010590525.1_ASM1059052v1_CLST_2	64
GCF_010590525.1_ASM1059052v1_CLST_5	-1
GCF_010590525.1_ASM1059052v1_CLST_6	-1
GCF_010590525.1_ASM1059052v1_CLST_8	-1
GCF_010590525.1_ASM1059052v1_CLST_9	866
GCF_010590525.1_ASM1059052v1_CLST_12	29333
GCF_010590525.1_ASM1059052v1_CLST_13	1743
GCF_010590525.1_ASM1059052v1_CLST_14	793
GCF_010590785.1_ASM1059078v1_CLST_2	1847
GCF_010590785.1_ASM1059078v1_CLST_3	1846
GCF_010590785.1_ASM1059078v1_CLST_7	39155
GCF_010590785.1_ASM1059078v1_CLST_10	1743
GCF_010590785.1_ASM1059078v1_CLST_11	283
GCF_010590785.1_ASM1059078v1_CLST_13	99
GCF_010590785.1_ASM1059078v1_CLST_16	16118
GCF_010590785.1_ASM1059078v1_CLST_18	793
GCF_010590785.1_ASM1059078v1_CLST_19	866
GCF_010597655.1_ASM1059765v1_CLST_2	866
GCF_010597655.1_ASM1059765v1_CLST_8	99
GCF_010597655.1_ASM1059765v1_CLST_9	14596
GCF_010597655.1_ASM1059765v1_CLST_17	1646
GCF_010597655.1_ASM1059765v1_CLST_20	2949
GCF_010597825.1_ASM1059782v1_CLST_11	99
GCF_010597925.1_ASM1059792v1_CLST_7	99
GCF_010598125.1_ASM1059812v1_CLST_6	793
GCF_010598125.1_ASM1059812v1_CLST_8	1867
GCF_010598125.1_ASM1059812v1_CLST_10	283
GCF_010598125.1_ASM1059812v1_CLST_12	99
GCF_010598125.1_ASM1059812v1_CLST_13	99
GCF_010598125.1_ASM1059812v1_CLST_14	866
GCF_010598125.1_ASM1059812v1_CLST_15	1846
GCF_010598385.1_ASM1059838v1_CLST_4	866
GCF_010598385.1_ASM1059838v1_CLST_7	2949
GCF_010598385.1_ASM1059838v1_CLST_8	99
GCF_010598385.1_ASM1059838v1_CLST_13	53931
GCF_010598385.1_ASM1059838v1_CLST_14	10245
GCF_010598385.1_ASM1059838v1_CLST_16	36789
GCF_010598445.1_ASM1059844v1_CLST_2	767
GCF_010598445.1_ASM1059844v1_CLST_7	99
GCF_010598445.1_ASM1059844v1_CLST_8	697
GCF_010598445.1_ASM1059844v1_CLST_11	1837
GCF_010598535.1_ASM1059853v1_CLST_0	1846
GCF_010598535.1_ASM1059853v1_CLST_10	99
GCF_010598535.1_ASM1059853v1_CLST_13	1837
GCF_010598535.1_ASM1059853v1_CLST_14	1847
GCF_010598535.1_ASM1059853v1_CLST_17	18109
GCF_010598565.1_ASM1059856v1_CLST_6	1837
GCF_010598565.1_ASM1059856v1_CLST_8	99
GCF_010598565.1_ASM1059856v1_CLST_10	64
GCF_010598725.1_ASM1059872v1_CLST_2	1646
GCF_010598725.1_ASM1059872v1_CLST_13	99
GCF_010598815.1_ASM1059881v1_CLST_0	1847
GCF_010598815.1_ASM1059881v1_CLST_1	866
GCF_010598815.1_ASM1059881v1_CLST_5	793
GCF_010598815.1_ASM1059881v1_CLST_10	909
GCF_010598815.1_ASM1059881v1_CLST_11	99
GCF_010602605.1_ASM1060260v1_CLST_5	99
GCF_010602605.1_ASM1060260v1_CLST_11	1846
GCF_010667795.1_ASM1066779v1_CLST_0	53
GCF_010667795.1_ASM1066779v1_CLST_2	1837
GCF_010667795.1_ASM1066779v1_CLST_3	99
GCF_010667795.1_ASM1066779v1_CLST_4	64
GCF_010667795.1_ASM1066779v1_CLST_5	-1
GCF_010667795.1_ASM1066779v1_CLST_6	16118
GCF_010667795.1_ASM1066779v1_CLST_8	697
GCF_010667795.1_ASM1066779v1_CLST_9	576
GCF_010668045.1_ASM1066804v1_CLST_0	53
GCF_010668045.1_ASM1066804v1_CLST_4	44037
GCF_010668045.1_ASM1066804v1_CLST_6	99
GCF_010668045.1_ASM1066804v1_CLST_7	64
GCF_010668045.1_ASM1066804v1_CLST_8	16118
GCF_010668045.1_ASM1066804v1_CLST_10	697
GCF_010668045.1_ASM1066804v1_CLST_12	793
GCF_010668045.1_ASM1066804v1_CLST_13	4938
GCF_010668045.1_ASM1066804v1_CLST_15	-1
GCF_010669025.1_ASM1066902v1_CLST_0	65953
GCF_010669025.1_ASM1066902v1_CLST_1	-1
GCF_010669025.1_ASM1066902v1_CLST_2	11638
GCF_010669025.1_ASM1066902v1_CLST_3	71560
GCF_010669025.1_ASM1066902v1_CLST_4	16318
GCF_010669025.1_ASM1066902v1_CLST_5	576
GCF_010669025.1_ASM1066902v1_CLST_6	47557
GCF_010669025.1_ASM1066902v1_CLST_7	697
GCF_010669025.1_ASM1066902v1_CLST_8	99
GCF_010669025.1_ASM1066902v1_CLST_9	16759
GCF_010724935.1_ASM1072493v1_CLST_0	1837
GCF_010724935.1_ASM1072493v1_CLST_1	-1
GCF_010724935.1_ASM1072493v1_CLST_2	-1
GCF_010724935.1_ASM1072493v1_CLST_3	-1
GCF_010724935.1_ASM1072493v1_CLST_4	1847
GCF_010724935.1_ASM1072493v1_CLST_5	1846
GCF_010724935.1_ASM1072493v1_CLST_6	99
GCF_010724935.1_ASM1072493v1_CLST_7	37218
GCF_010725305.1_ASM1072530v1_CLST_0	-1
GCF_010725305.1_ASM1072530v1_CLST_1	-1
GCF_010725305.1_ASM1072530v1_CLST_2	-1
GCF_010725305.1_ASM1072530v1_CLST_3	-1
GCF_010725305.1_ASM1072530v1_CLST_4	1846
GCF_010725305.1_ASM1072530v1_CLST_5	99
GCF_010725305.1_ASM1072530v1_CLST_6	-1
GCF_010725305.1_ASM1072530v1_CLST_7	39261
GCF_010725305.1_ASM1072530v1_CLST_8	65
GCF_010725305.1_ASM1072530v1_CLST_9	37218
GCF_010725305.1_ASM1072530v1_CLST_10	-1
GCF_010974965.1_ASM1097496v1_CLST_0	-1
GCF_010974965.1_ASM1097496v1_CLST_3	-1
GCF_010974965.1_ASM1097496v1_CLST_4	697
GCF_010974965.1_ASM1097496v1_CLST_5	99
GCF_010974965.1_ASM1097496v1_CLST_6	64
GCF_010974965.1_ASM1097496v1_CLST_9	1837
GCF_010974965.1_ASM1097496v1_CLST_12	37218
GCF_011008605.1_ASM1100860v1_CLST_8	-1
GCF_011008605.1_ASM1100860v1_CLST_11	99
GCF_011008605.1_ASM1100860v1_CLST_12	32827
GCF_011008605.1_ASM1100860v1_CLST_13	2949
GCF_011008665.1_ASM1100866v1_CLST_2	-1
GCF_011008665.1_ASM1100866v1_CLST_4	99
GCF_011008665.1_ASM1100866v1_CLST_5	64
GCF_011008665.1_ASM1100866v1_CLST_9	697
GCF_011008665.1_ASM1100866v1_CLST_10	793
GCF_011008695.1_ASM1100869v1_CLST_5	793
GCF_011008695.1_ASM1100869v1_CLST_7	1847
GCF_011008695.1_ASM1100869v1_CLST_8	3883
GCF_011008695.1_ASM1100869v1_CLST_9	99
GCF_011008755.1_ASM1100875v1_CLST_0	99
GCF_011008755.1_ASM1100875v1_CLST_1	-1
GCF_011008755.1_ASM1100875v1_CLST_3	697
GCF_011008755.1_ASM1100875v1_CLST_4	1847
GCF_011022275.1_ASM1102227v1_CLST_0	-1
GCF_011022275.1_ASM1102227v1_CLST_1	1847
GCF_011022275.1_ASM1102227v1_CLST_2	-1
GCF_011022275.1_ASM1102227v1_CLST_3	99
GCF_011022275.1_ASM1102227v1_CLST_4	39261
GCF_011022275.1_ASM1102227v1_CLST_5	697
GCF_011022275.1_ASM1102227v1_CLST_6	-1
GCF_011022275.1_ASM1102227v1_CLST_7	1837
GCF_011022275.1_ASM1102227v1_CLST_8	26530
GCF_011028025.1_ASM1102802v1_CLST_0	2949
GCF_011028025.1_ASM1102802v1_CLST_1	-1
GCF_011028025.1_ASM1102802v1_CLST_5	-1
GCF_011028025.1_ASM1102802v1_CLST_6	16118
GCF_011028025.1_ASM1102802v1_CLST_8	866
GCF_011028025.1_ASM1102802v1_CLST_9	99
GCF_011028025.1_ASM1102802v1_CLST_10	1728
GCF_011028025.1_ASM1102802v1_CLST_12	11638
GCF_011028045.1_ASM1102804v1_CLST_0	99
GCF_011028045.1_ASM1102804v1_CLST_1	64
GCF_011028045.1_ASM1102804v1_CLST_2	4938
GCF_011028045.1_ASM1102804v1_CLST_3	-1
GCF_011028045.1_ASM1102804v1_CLST_4	793
GCF_011028045.1_ASM1102804v1_CLST_5	724
GCF_011028045.1_ASM1102804v1_CLST_6	-1
GCF_011028045.1_ASM1102804v1_CLST_8	4907
GCF_011028055.1_ASM1102805v1_CLST_0	-1
GCF_011028055.1_ASM1102805v1_CLST_1	65
GCF_011028055.1_ASM1102805v1_CLST_2	2257
GCF_011028055.1_ASM1102805v1_CLST_3	793
GCF_011028055.1_ASM1102805v1_CLST_4	-1
GCF_011028055.1_ASM1102805v1_CLST_5	11638
GCF_011028055.1_ASM1102805v1_CLST_6	1847
GCF_011028055.1_ASM1102805v1_CLST_9	-1
GCF_011028055.1_ASM1102805v1_CLST_10	10245
GCF_011028055.1_ASM1102805v1_CLST_13	10315
GCF_011028085.1_ASM1102808v1_CLST_0	2371
GCF_011028085.1_ASM1102808v1_CLST_3	4938
GCF_011028085.1_ASM1102808v1_CLST_4	-1
GCF_011028085.1_ASM1102808v1_CLST_5	1847
GCF_011028085.1_ASM1102808v1_CLST_6	909
GCF_011028085.1_ASM1102808v1_CLST_7	99
GCF_011028085.1_ASM1102808v1_CLST_8	805
GCF_011028085.1_ASM1102808v1_CLST_9	1837
GCF_011028085.1_ASM1102808v1_CLST_10	697
GCF_011028085.1_ASM1102808v1_CLST_11	16118
GCF_011028105.1_ASM1102810v1_CLST_0	65
GCF_011028105.1_ASM1102810v1_CLST_1	5941
GCF_011028105.1_ASM1102810v1_CLST_5	53
GCF_011028105.1_ASM1102810v1_CLST_7	99
GCF_011028105.1_ASM1102810v1_CLST_8	-1
GCF_011028105.1_ASM1102810v1_CLST_9	793
GCF_011028125.1_ASM1102812v1_CLST_0	805
GCF_011028125.1_ASM1102812v1_CLST_2	866
GCF_011028125.1_ASM1102812v1_CLST_3	16118
GCF_011028125.1_ASM1102812v1_CLST_5	793
GCF_011028125.1_ASM1102812v1_CLST_6	4938
GCF_011028125.1_ASM1102812v1_CLST_7	99
GCF_011028125.1_ASM1102812v1_CLST_8	64
GCF_011028125.1_ASM1102812v1_CLST_9	-1
GCF_011028135.1_ASM1102813v1_CLST_0	793
GCF_011028135.1_ASM1102813v1_CLST_1	-1
GCF_011028135.1_ASM1102813v1_CLST_3	65
GCF_011028135.1_ASM1102813v1_CLST_5	-1
GCF_011028135.1_ASM1102813v1_CLST_7	10442
GCF_011028135.1_ASM1102813v1_CLST_8	1847
GCF_011028135.1_ASM1102813v1_CLST_9	909
GCF_011028135.1_ASM1102813v1_CLST_10	99
GCF_011028135.1_ASM1102813v1_CLST_11	20963
GCF_011028145.1_ASM1102814v1_CLST_0	1847
GCF_011028145.1_ASM1102814v1_CLST_1	909
GCF_011028145.1_ASM1102814v1_CLST_2	99
GCF_011028145.1_ASM1102814v1_CLST_3	762
GCF_011028145.1_ASM1102814v1_CLST_4	793
GCF_011028145.1_ASM1102814v1_CLST_5	-1
GCF_011028145.1_ASM1102814v1_CLST_8	697
GCF_011028145.1_ASM1102814v1_CLST_9	6844
GCF_011028205.1_ASM1102820v1_CLST_0	697
GCF_011028205.1_ASM1102820v1_CLST_1	31364
GCF_011028205.1_ASM1102820v1_CLST_3	99
GCF_011028205.1_ASM1102820v1_CLST_4	64
GCF_011028205.1_ASM1102820v1_CLST_5	32827
GCF_011028205.1_ASM1102820v1_CLST_6	-1
GCF_011028205.1_ASM1102820v1_CLST_10	-1
GCF_011028205.1_ASM1102820v1_CLST_13	762
GCF_011028265.1_ASM1102826v1_CLST_0	50851
GCF_011028265.1_ASM1102826v1_CLST_2	10591
GCF_011028265.1_ASM1102826v1_CLST_3	762
GCF_011028265.1_ASM1102826v1_CLST_4	-1
GCF_011028265.1_ASM1102826v1_CLST_5	99
GCF_011028265.1_ASM1102826v1_CLST_9	697
GCF_011029285.1_ASM1102928v1_CLST_0	4938
GCF_011029285.1_ASM1102928v1_CLST_2	10442
GCF_011029285.1_ASM1102928v1_CLST_3	805
GCF_011029285.1_ASM1102928v1_CLST_4	1837
GCF_011029285.1_ASM1102928v1_CLST_5	1846
GCF_011029285.1_ASM1102928v1_CLST_6	99
GCF_011029285.1_ASM1102928v1_CLST_7	16118
GCF_011029285.1_ASM1102928v1_CLST_9	-1
GCF_011029285.1_ASM1102928v1_CLST_11	697
GCF_011029285.1_ASM1102928v1_CLST_12	-1
GCF_011029335.1_ASM1102933v1_CLST_0	12975
GCF_011029335.1_ASM1102933v1_CLST_1	16118
GCF_011029335.1_ASM1102933v1_CLST_3	99
GCF_011029335.1_ASM1102933v1_CLST_4	64
GCF_011029335.1_ASM1102933v1_CLST_5	-1
GCF_011029335.1_ASM1102933v1_CLST_8	4938
GCF_011029335.1_ASM1102933v1_CLST_9	-1
GCF_011029335.1_ASM1102933v1_CLST_10	-1
GCF_011029335.1_ASM1102933v1_CLST_12	10315
GCF_011029505.1_ASM1102950v1_CLST_0	99
GCF_011029505.1_ASM1102950v1_CLST_1	64
GCF_011029505.1_ASM1102950v1_CLST_5	65
GCF_011029505.1_ASM1102950v1_CLST_6	805
GCF_011029505.1_ASM1102950v1_CLST_8	793
GCF_011029505.1_ASM1102950v1_CLST_10	5941
GCF_011029555.1_ASM1102955v1_CLST_0	793
GCF_011029555.1_ASM1102955v1_CLST_1	5941
GCF_011029555.1_ASM1102955v1_CLST_3	65
GCF_011029555.1_ASM1102955v1_CLST_6	99
GCF_011029555.1_ASM1102955v1_CLST_7	64
GCF_011029555.1_ASM1102955v1_CLST_9	805
GCF_011029635.1_ASM1102963v1_CLST_0	1837
GCF_011029635.1_ASM1102963v1_CLST_1	4938
GCF_011029635.1_ASM1102963v1_CLST_2	4907
GCF_011029635.1_ASM1102963v1_CLST_5	1847
GCF_011029635.1_ASM1102963v1_CLST_7	99
GCF_011029635.1_ASM1102963v1_CLST_8	64
GCF_011029635.1_ASM1102963v1_CLST_9	65
GCF_011029685.1_ASM1102968v1_CLST_0	99
GCF_011029685.1_ASM1102968v1_CLST_2	65
GCF_011029685.1_ASM1102968v1_CLST_5	18109
GCF_011029685.1_ASM1102968v1_CLST_7	1837
GCF_011029685.1_ASM1102968v1_CLST_8	576
GCF_011029735.1_ASM1102973v1_CLST_0	1837
GCF_011029735.1_ASM1102973v1_CLST_1	65
GCF_011029735.1_ASM1102973v1_CLST_2	576
GCF_011029735.1_ASM1102973v1_CLST_3	1867
GCF_011029735.1_ASM1102973v1_CLST_5	805
GCF_011029735.1_ASM1102973v1_CLST_7	-1
GCF_011029735.1_ASM1102973v1_CLST_8	1847
GCF_011029735.1_ASM1102973v1_CLST_9	-1
GCF_011029735.1_ASM1102973v1_CLST_10	99
GCF_011029785.1_ASM1102978v1_CLST_0	53
GCF_011029785.1_ASM1102978v1_CLST_2	99
GCF_011029785.1_ASM1102978v1_CLST_3	64
GCF_011029785.1_ASM1102978v1_CLST_4	-1
GCF_011029785.1_ASM1102978v1_CLST_5	18109
GCF_011029785.1_ASM1102978v1_CLST_7	1837
GCF_011029785.1_ASM1102978v1_CLST_8	576
GCF_011029785.1_ASM1102978v1_CLST_9	65
GCF_011030005.1_ASM1103000v1_CLST_0	99
GCF_011030005.1_ASM1103000v1_CLST_1	64
GCF_011030005.1_ASM1103000v1_CLST_3	866
GCF_011030005.1_ASM1103000v1_CLST_4	16118
GCF_011030005.1_ASM1103000v1_CLST_7	805
GCF_011030005.1_ASM1103000v1_CLST_9	793
GCF_011030005.1_ASM1103000v1_CLST_10	4938
GCF_011030025.1_ASM1103002v1_CLST_0	762
GCF_011030025.1_ASM1103002v1_CLST_2	31364
GCF_011030025.1_ASM1103002v1_CLST_7	-1
GCF_011030025.1_ASM1103002v1_CLST_8	909
GCF_011030025.1_ASM1103002v1_CLST_9	99
GCF_011030025.1_ASM1103002v1_CLST_10	-1
GCF_011030025.1_ASM1103002v1_CLST_11	-1
GCF_011030025.1_ASM1103002v1_CLST_13	16992
GCF_011030025.1_ASM1103002v1_CLST_14	65
GCF_011030055.1_ASM1103005v1_CLST_0	1743
GCF_011030055.1_ASM1103005v1_CLST_1	-1
GCF_011030055.1_ASM1103005v1_CLST_5	13701
GCF_011030055.1_ASM1103005v1_CLST_6	-1
GCF_011030055.1_ASM1103005v1_CLST_7	1847
GCF_011030055.1_ASM1103005v1_CLST_8	64
GCF_011030055.1_ASM1103005v1_CLST_9	1743
GCF_011030055.1_ASM1103005v1_CLST_11	16318
GCF_011030155.1_ASM1103015v1_CLST_0	99
GCF_011030155.1_ASM1103015v1_CLST_1	16759
GCF_011030155.1_ASM1103015v1_CLST_2	-1
GCF_011030155.1_ASM1103015v1_CLST_6	762
GCF_011030155.1_ASM1103015v1_CLST_9	697
GCF_011030155.1_ASM1103015v1_CLST_10	10591
GCF_011032025.1_ASM1103202v1_CLST_0	4938
GCF_011032025.1_ASM1103202v1_CLST_2	1837
GCF_011032025.1_ASM1103202v1_CLST_5	697
GCF_011032025.1_ASM1103202v1_CLST_6	805
GCF_011032025.1_ASM1103202v1_CLST_7	4907
GCF_011032045.1_ASM1103204v1_CLST_0	55797
GCF_011032045.1_ASM1103204v1_CLST_5	697
GCF_011032045.1_ASM1103204v1_CLST_9	793
GCF_011032045.1_ASM1103204v1_CLST_11	99
GCF_011032045.1_ASM1103204v1_CLST_12	64
GCF_011032095.1_ASM1103209v1_CLST_0	1837
GCF_011032095.1_ASM1103209v1_CLST_1	4938
GCF_011032095.1_ASM1103209v1_CLST_2	4907
GCF_011032095.1_ASM1103209v1_CLST_4	99
GCF_011032095.1_ASM1103209v1_CLST_5	64
GCF_011032095.1_ASM1103209v1_CLST_6	805
GCF_011032095.1_ASM1103209v1_CLST_8	-1
GCF_011032095.1_ASM1103209v1_CLST_9	697
GCF_011032125.1_ASM1103212v1_CLST_2	65
GCF_011032125.1_ASM1103212v1_CLST_3	64
GCF_011032125.1_ASM1103212v1_CLST_5	2949
GCF_011032125.1_ASM1103212v1_CLST_6	99
GCF_011032125.1_ASM1103212v1_CLST_9	1743
GCF_011032135.1_ASM1103213v1_CLST_1	2949
GCF_011032135.1_ASM1103213v1_CLST_2	64
GCF_011032135.1_ASM1103213v1_CLST_5	-1
GCF_011032135.1_ASM1103213v1_CLST_7	9401
GCF_011032135.1_ASM1103213v1_CLST_8	20963
GCF_011032135.1_ASM1103213v1_CLST_11	99
GCF_011032185.1_ASM1103218v1_CLST_0	1837
GCF_011032185.1_ASM1103218v1_CLST_1	1847
GCF_011032185.1_ASM1103218v1_CLST_2	767
GCF_011032185.1_ASM1103218v1_CLST_5	2257
GCF_011032185.1_ASM1103218v1_CLST_6	1856
GCF_011032185.1_ASM1103218v1_CLST_8	12955
GCF_011032185.1_ASM1103218v1_CLST_11	65
GCF_011032185.1_ASM1103218v1_CLST_13	-1
GCF_011032185.1_ASM1103218v1_CLST_14	-1
GCF_011032185.1_ASM1103218v1_CLST_15	11638
GCF_011032195.1_ASM1103219v1_CLST_0	4938
GCF_011032195.1_ASM1103219v1_CLST_1	697
GCF_011032195.1_ASM1103219v1_CLST_3	-1
GCF_011032195.1_ASM1103219v1_CLST_4	18
GCF_011032195.1_ASM1103219v1_CLST_5	805
GCF_011032195.1_ASM1103219v1_CLST_8	-1
GCF_011032195.1_ASM1103219v1_CLST_10	1837
GCF_011032195.1_ASM1103219v1_CLST_12	8356
GCF_011032195.1_ASM1103219v1_CLST_13	1728
GCF_011032225.1_ASM1103222v1_CLST_4	697
GCF_011032225.1_ASM1103222v1_CLST_5	1847
GCF_011032225.1_ASM1103222v1_CLST_6	909
GCF_011032225.1_ASM1103222v1_CLST_7	99
GCF_011032225.1_ASM1103222v1_CLST_8	55797
GCF_011032225.1_ASM1103222v1_CLST_14	1837
GCF_011032265.1_ASM1103226v1_CLST_0	793
GCF_011032265.1_ASM1103226v1_CLST_1	65
GCF_011032265.1_ASM1103226v1_CLST_6	99
GCF_011032265.1_ASM1103226v1_CLST_7	53
GCF_011032275.1_ASM1103227v1_CLST_0	4907
GCF_011032275.1_ASM1103227v1_CLST_2	99
GCF_011032275.1_ASM1103227v1_CLST_3	-1
GCF_011032275.1_ASM1103227v1_CLST_5	55788
GCF_011032275.1_ASM1103227v1_CLST_7	53
GCF_011032275.1_ASM1103227v1_CLST_9	866
GCF_011032275.1_ASM1103227v1_CLST_10	576
GCF_011032275.1_ASM1103227v1_CLST_11	793
GCF_011032285.1_ASM1103228v1_CLST_1	805
GCF_011032285.1_ASM1103228v1_CLST_2	4938
GCF_011032285.1_ASM1103228v1_CLST_4	2949
GCF_011032285.1_ASM1103228v1_CLST_6	697
GCF_011032285.1_ASM1103228v1_CLST_7	1847
GCF_011032285.1_ASM1103228v1_CLST_8	64
GCF_011032285.1_ASM1103228v1_CLST_9	99
GCF_011032285.1_ASM1103228v1_CLST_10	4907
GCF_011032325.1_ASM1103232v1_CLST_0	99
GCF_011032325.1_ASM1103232v1_CLST_1	-1
GCF_011032325.1_ASM1103232v1_CLST_2	-1
GCF_011032325.1_ASM1103232v1_CLST_3	1837
GCF_011032325.1_ASM1103232v1_CLST_4	-1
GCF_011032325.1_ASM1103232v1_CLST_5	4907
GCF_011032325.1_ASM1103232v1_CLST_8	576
GCF_011032325.1_ASM1103232v1_CLST_9	697
GCF_011032325.1_ASM1103232v1_CLST_10	805
GCF_011032335.1_ASM1103233v1_CLST_1	-1
GCF_011032335.1_ASM1103233v1_CLST_2	805
GCF_011032335.1_ASM1103233v1_CLST_3	-1
GCF_011032335.1_ASM1103233v1_CLST_5	793
GCF_011032335.1_ASM1103233v1_CLST_8	1847
GCF_011032335.1_ASM1103233v1_CLST_9	909
GCF_011032335.1_ASM1103233v1_CLST_10	99
GCF_011032335.1_ASM1103233v1_CLST_11	697
GCF_011032335.1_ASM1103233v1_CLST_12	576
GCF_011032355.1_ASM1103235v1_CLST_0	805
GCF_011032355.1_ASM1103235v1_CLST_2	99
GCF_011032355.1_ASM1103235v1_CLST_3	5941
GCF_011032355.1_ASM1103235v1_CLST_8	2949
GCF_011032355.1_ASM1103235v1_CLST_10	1847
GCF_011032355.1_ASM1103235v1_CLST_11	65
GCF_011032355.1_ASM1103235v1_CLST_12	-1
GCF_011032365.1_ASM1103236v1_CLST_0	-1
GCF_011032365.1_ASM1103236v1_CLST_1	99
GCF_011032365.1_ASM1103236v1_CLST_4	1847
GCF_011032365.1_ASM1103236v1_CLST_7	805
GCF_011032365.1_ASM1103236v1_CLST_9	5941
GCF_011032365.1_ASM1103236v1_CLST_10	2949
GCF_011032365.1_ASM1103236v1_CLST_11	65
GCF_011032425.1_ASM1103242v1_CLST_2	909
GCF_011032425.1_ASM1103242v1_CLST_3	99
GCF_011032425.1_ASM1103242v1_CLST_4	793
GCF_011032425.1_ASM1103242v1_CLST_6	576
GCF_011032425.1_ASM1103242v1_CLST_8	53
GCF_011032425.1_ASM1103242v1_CLST_10	4907
GCF_011032425.1_ASM1103242v1_CLST_12	55788
GCF_011032445.1_ASM1103244v1_CLST_1	1867
GCF_011032445.1_ASM1103244v1_CLST_3	767
GCF_011032445.1_ASM1103244v1_CLST_5	11638
GCF_011032445.1_ASM1103244v1_CLST_6	-1
GCF_011032445.1_ASM1103244v1_CLST_8	793
GCF_011032445.1_ASM1103244v1_CLST_9	-1
GCF_011032445.1_ASM1103244v1_CLST_10	12955
GCF_011032445.1_ASM1103244v1_CLST_11	1847
GCF_011032445.1_ASM1103244v1_CLST_12	64
GCF_011032445.1_ASM1103244v1_CLST_13	65
GCF_011032475.1_ASM1103247v1_CLST_1	576
GCF_011032475.1_ASM1103247v1_CLST_2	-1
GCF_011032475.1_ASM1103247v1_CLST_3	1837
GCF_011032475.1_ASM1103247v1_CLST_4	4907
GCF_011032475.1_ASM1103247v1_CLST_6	805
GCF_011032475.1_ASM1103247v1_CLST_7	-1
GCF_011032475.1_ASM1103247v1_CLST_8	697
GCF_011032475.1_ASM1103247v1_CLST_9	99
GCF_011032475.1_ASM1103247v1_CLST_10	64
GCF_011032485.1_ASM1103248v1_CLST_0	99
GCF_011032485.1_ASM1103248v1_CLST_1	64
GCF_011032485.1_ASM1103248v1_CLST_2	1609
GCF_011032485.1_ASM1103248v1_CLST_3	57027
GCF_011032485.1_ASM1103248v1_CLST_6	10095
GCF_011032485.1_ASM1103248v1_CLST_7	767
GCF_011032485.1_ASM1103248v1_CLST_9	10291
GCF_011032485.1_ASM1103248v1_CLST_10	793
GCF_011032485.1_ASM1103248v1_CLST_11	36578
GCF_011032535.1_ASM1103253v1_CLST_0	1847
GCF_011032535.1_ASM1103253v1_CLST_1	10291
GCF_011032535.1_ASM1103253v1_CLST_2	-1
GCF_011032535.1_ASM1103253v1_CLST_3	1837
GCF_011032535.1_ASM1103253v1_CLST_5	36578
GCF_011032535.1_ASM1103253v1_CLST_11	10095
GCF_011032535.1_ASM1103253v1_CLST_12	-1
GCF_011032535.1_ASM1103253v1_CLST_13	65
GCF_011032535.1_ASM1103253v1_CLST_14	767
GCF_011032545.1_ASM1103254v1_CLST_2	13092
GCF_011032545.1_ASM1103254v1_CLST_3	11025
GCF_011032545.1_ASM1103254v1_CLST_6	767
GCF_011032545.1_ASM1103254v1_CLST_8	64
GCF_011032545.1_ASM1103254v1_CLST_9	8356
GCF_011032545.1_ASM1103254v1_CLST_10	11638
GCF_011032545.1_ASM1103254v1_CLST_11	-1
GCF_011032545.1_ASM1103254v1_CLST_13	1837
GCF_011032545.1_ASM1103254v1_CLST_14	866
GCF_011032585.1_ASM1103258v1_CLST_0	11638
GCF_011032585.1_ASM1103258v1_CLST_1	16118
GCF_011032585.1_ASM1103258v1_CLST_3	866
GCF_011032585.1_ASM1103258v1_CLST_5	4938
GCF_011032585.1_ASM1103258v1_CLST_7	-1
GCF_011032585.1_ASM1103258v1_CLST_8	1837
GCF_011032595.1_ASM1103259v1_CLST_0	4938
GCF_011032595.1_ASM1103259v1_CLST_2	11638
GCF_011032595.1_ASM1103259v1_CLST_5	1837
GCF_011032595.1_ASM1103259v1_CLST_6	4907
GCF_011032625.1_ASM1103262v1_CLST_4	697
GCF_011032625.1_ASM1103262v1_CLST_6	-1
GCF_011032625.1_ASM1103262v1_CLST_7	64
GCF_011032625.1_ASM1103262v1_CLST_8	1743
GCF_011032625.1_ASM1103262v1_CLST_9	2949
GCF_011032625.1_ASM1103262v1_CLST_10	99
GCF_011032645.1_ASM1103264v1_CLST_0	4938
GCF_011032645.1_ASM1103264v1_CLST_2	283
GCF_011032645.1_ASM1103264v1_CLST_3	10315
GCF_011032645.1_ASM1103264v1_CLST_6	-1
GCF_011032645.1_ASM1103264v1_CLST_7	-1
GCF_011032645.1_ASM1103264v1_CLST_10	99
GCF_011032645.1_ASM1103264v1_CLST_11	16118
GCF_011032645.1_ASM1103264v1_CLST_13	-1
GCF_011032655.1_ASM1103265v1_CLST_2	8940
GCF_011032655.1_ASM1103265v1_CLST_3	2949
GCF_011032655.1_ASM1103265v1_CLST_6	5941
GCF_011032655.1_ASM1103265v1_CLST_7	99
GCF_011032655.1_ASM1103265v1_CLST_8	805
GCF_011032655.1_ASM1103265v1_CLST_11	65
GCF_011032685.1_ASM1103268v1_CLST_3	65
GCF_011032685.1_ASM1103268v1_CLST_5	-1
GCF_011032685.1_ASM1103268v1_CLST_6	1847
GCF_011032685.1_ASM1103268v1_CLST_7	99
GCF_011032685.1_ASM1103268v1_CLST_8	4938
GCF_011032685.1_ASM1103268v1_CLST_9	11638
GCF_011032685.1_ASM1103268v1_CLST_10	793
GCF_011032685.1_ASM1103268v1_CLST_11	17598
GCF_011032695.1_ASM1103269v1_CLST_0	-1
GCF_011032695.1_ASM1103269v1_CLST_2	1847
GCF_011032695.1_ASM1103269v1_CLST_3	909
GCF_011032695.1_ASM1103269v1_CLST_4	99
GCF_011032695.1_ASM1103269v1_CLST_5	866
GCF_011032695.1_ASM1103269v1_CLST_7	4907
GCF_011032695.1_ASM1103269v1_CLST_9	2949
GCF_011032695.1_ASM1103269v1_CLST_11	805
GCF_011032695.1_ASM1103269v1_CLST_13	-1
GCF_011033355.1_ASM1103335v1_CLST_1	793
GCF_011033355.1_ASM1103335v1_CLST_2	5941
GCF_011033355.1_ASM1103335v1_CLST_3	65
GCF_011033355.1_ASM1103335v1_CLST_4	-1
GCF_011033355.1_ASM1103335v1_CLST_5	-1
GCF_011033355.1_ASM1103335v1_CLST_8	-1
GCF_011033355.1_ASM1103335v1_CLST_10	99
GCF_011033355.1_ASM1103335v1_CLST_11	64
GCF_011033355.1_ASM1103335v1_CLST_12	-1
GCF_011045475.1_ASM1104547v1_CLST_0	-1
GCF_011045475.1_ASM1104547v1_CLST_1	1847
GCF_011045475.1_ASM1104547v1_CLST_2	1846
GCF_011045475.1_ASM1104547v1_CLST_3	99
GCF_011045475.1_ASM1104547v1_CLST_4	-1
GCF_011045475.1_ASM1104547v1_CLST_5	65
GCF_011045475.1_ASM1104547v1_CLST_6	5941
GCF_011045475.1_ASM1104547v1_CLST_7	-1
GCF_011045475.1_ASM1104547v1_CLST_8	-1
GCF_011045475.1_ASM1104547v1_CLST_9	53
GCF_011045895.1_ASM1104589v1_CLST_0	53
GCF_011045895.1_ASM1104589v1_CLST_1	-1
GCF_011045895.1_ASM1104589v1_CLST_2	1847
GCF_011045895.1_ASM1104589v1_CLST_3	-1
GCF_011045895.1_ASM1104589v1_CLST_4	99
GCF_011045895.1_ASM1104589v1_CLST_5	13701
GCF_011045895.1_ASM1104589v1_CLST_6	4938
GCF_011045895.1_ASM1104589v1_CLST_7	15
GCF_011045895.1_ASM1104589v1_CLST_8	-1
GCF_011077065.1_ASM1107706v1_CLST_0	762
GCF_011077065.1_ASM1107706v1_CLST_1	-1
GCF_011077065.1_ASM1107706v1_CLST_4	-1
GCF_011077065.1_ASM1107706v1_CLST_5	909
GCF_011077065.1_ASM1107706v1_CLST_6	99
GCF_011077065.1_ASM1107706v1_CLST_7	52465
GCF_011077065.1_ASM1107706v1_CLST_10	65
GCF_011077065.1_ASM1107706v1_CLST_12	26530
GCF_011077085.1_ASM1107708v1_CLST_0	1847
GCF_011077085.1_ASM1107708v1_CLST_3	805
GCF_011077085.1_ASM1107708v1_CLST_8	4938
GCF_011077085.1_ASM1107708v1_CLST_9	2949
GCF_011077085.1_ASM1107708v1_CLST_10	99
GCF_011077085.1_ASM1107708v1_CLST_11	64
GCF_011077205.1_ASM1107720v1_CLST_0	75873
GCF_011077205.1_ASM1107720v1_CLST_3	1837
GCF_011077205.1_ASM1107720v1_CLST_4	-1
GCF_011077205.1_ASM1107720v1_CLST_5	1847
GCF_011077205.1_ASM1107720v1_CLST_6	99
GCF_011077205.1_ASM1107720v1_CLST_9	866
GCF_011077205.1_ASM1107720v1_CLST_10	-1
GCF_011077205.1_ASM1107720v1_CLST_12	-1
GCF_011077805.1_ASM1107780v1_CLST_0	-1
GCF_011077805.1_ASM1107780v1_CLST_1	99
GCF_011077805.1_ASM1107780v1_CLST_2	65
GCF_011077805.1_ASM1107780v1_CLST_3	18109
GCF_011077805.1_ASM1107780v1_CLST_5	5941
GCF_011077805.1_ASM1107780v1_CLST_6	793
GCF_011077805.1_ASM1107780v1_CLST_9	-1
GCF_011078255.1_ASM1107825v1_CLST_0	805
GCF_011078255.1_ASM1107825v1_CLST_2	10117
GCF_011078255.1_ASM1107825v1_CLST_5	-1
GCF_011078255.1_ASM1107825v1_CLST_7	46221
GCF_011078255.1_ASM1107825v1_CLST_8	55797
GCF_011078255.1_ASM1107825v1_CLST_9	1837
GCF_011078255.1_ASM1107825v1_CLST_10	1422
GCF_011078255.1_ASM1107825v1_CLST_12	909
GCF_900479895.1_17328_2_5_CLST_0	65
GCF_900479895.1_17328_2_5_CLST_1	-1
GCF_900479895.1_17328_2_5_CLST_3	-1
GCF_900479895.1_17328_2_5_CLST_4	1847
GCF_900479895.1_17328_2_5_CLST_5	909
GCF_900479895.1_17328_2_5_CLST_6	793
GCF_900479895.1_17328_2_5_CLST_7	-1
GCF_900479895.1_17328_2_5_CLST_9	767
GCF_900479895.1_17328_2_5_CLST_10	10095
GCF_900479895.1_17328_2_5_CLST_12	99
GCF_900482225.1_17651_4_74_CLST_2	8356
GCF_900482225.1_17651_4_74_CLST_3	64
GCF_900482225.1_17651_4_74_CLST_4	-1
GCF_900482225.1_17651_4_74_CLST_5	-1
GCF_900482225.1_17651_4_74_CLST_7	1743
GCF_900482225.1_17651_4_74_CLST_8	1837
GCF_900482225.1_17651_4_74_CLST_9	53
GCF_900482225.1_17651_4_74_CLST_10	4907
GCF_900482275.1_17651_4_67_CLST_0	4938
GCF_900482275.1_17651_4_67_CLST_1	-1
GCF_900482275.1_17651_4_67_CLST_3	4907
GCF_900482275.1_17651_4_67_CLST_6	-1
GCF_900482275.1_17651_4_67_CLST_7	-1
GCF_900482275.1_17651_4_67_CLST_9	65
GCF_900482275.1_17651_4_67_CLST_10	53
GCF_900482275.1_17651_4_67_CLST_11	-1
GCF_900482275.1_17651_4_67_CLST_12	1847
GCF_900482275.1_17651_4_67_CLST_13	909
GCF_900482275.1_17651_4_67_CLST_14	99
GCF_900482275.1_17651_4_67_CLST_15	793
GCF_010374945.1_ASM1037494v1_CLST_0	53
GCF_010374945.1_ASM1037494v1_CLST_2	1837
GCF_010374945.1_ASM1037494v1_CLST_4	1847
GCF_010374945.1_ASM1037494v1_CLST_5	909
GCF_010374945.1_ASM1037494v1_CLST_6	99
GCF_010374945.1_ASM1037494v1_CLST_10	1609
GCF_010374945.1_ASM1037494v1_CLST_11	1743
GCF_010374945.1_ASM1037494v1_CLST_12	-1
GCF_010499555.1_ASM1049955v1_CLST_0	697
GCF_010499555.1_ASM1049955v1_CLST_3	4907
GCF_010499555.1_ASM1049955v1_CLST_7	-1
GCF_010499555.1_ASM1049955v1_CLST_8	11638
GCF_010499555.1_ASM1049955v1_CLST_9	-1
GCF_010499555.1_ASM1049955v1_CLST_10	1837
GCF_010499615.1_ASM1049961v1_CLST_0	2949
GCF_010499615.1_ASM1049961v1_CLST_3	-1
GCF_010499615.1_ASM1049961v1_CLST_5	1847
GCF_010499615.1_ASM1049961v1_CLST_8	1856
GCF_010499615.1_ASM1049961v1_CLST_11	25002
GCF_010499615.1_ASM1049961v1_CLST_12	-1
GCF_010499615.1_ASM1049961v1_CLST_13	99
GCF_010499615.1_ASM1049961v1_CLST_14	64
GCF_010509415.1_ASM1050941v1_CLST_0	20963
GCF_010509415.1_ASM1050941v1_CLST_1	99
GCF_010509415.1_ASM1050941v1_CLST_2	64
GCF_010509415.1_ASM1050941v1_CLST_3	-1
GCF_010509415.1_ASM1050941v1_CLST_4	-1
GCF_010509415.1_ASM1050941v1_CLST_5	-1
GCF_010509415.1_ASM1050941v1_CLST_6	793
GCF_010590145.1_ASM1059014v1_CLST_2	99
GCF_010590145.1_ASM1059014v1_CLST_3	64
GCF_010590145.1_ASM1059014v1_CLST_5	71560
GCF_010590145.1_ASM1059014v1_CLST_9	1743
GCF_010590145.1_ASM1059014v1_CLST_10	2949
GCF_010590145.1_ASM1059014v1_CLST_16	866
GCF_010590145.1_ASM1059014v1_CLST_17	-1
GCF_010590445.1_ASM1059044v1_CLST_1	65
GCF_010590445.1_ASM1059044v1_CLST_2	-1
GCF_010590445.1_ASM1059044v1_CLST_3	-1
GCF_010590445.1_ASM1059044v1_CLST_5	37218
GCF_010590445.1_ASM1059044v1_CLST_6	99
GCF_010590445.1_ASM1059044v1_CLST_11	64
GCF_010590445.1_ASM1059044v1_CLST_13	793
GCF_010590615.1_ASM1059061v1_CLST_0	-1
GCF_010590615.1_ASM1059061v1_CLST_4	64
GCF_010590615.1_ASM1059061v1_CLST_5	37218
GCF_010590615.1_ASM1059061v1_CLST_6	793
GCF_010590615.1_ASM1059061v1_CLST_7	99
GCF_010590615.1_ASM1059061v1_CLST_11	-1
GCF_010590615.1_ASM1059061v1_CLST_13	39261
GCF_010590615.1_ASM1059061v1_CLST_14	65
GCF_010590625.1_ASM1059062v1_CLST_0	37218
GCF_010590625.1_ASM1059062v1_CLST_1	1837
GCF_010590625.1_ASM1059062v1_CLST_2	-1
GCF_010590625.1_ASM1059062v1_CLST_4	39261
GCF_010590625.1_ASM1059062v1_CLST_5	65
GCF_010590625.1_ASM1059062v1_CLST_6	64
GCF_010590625.1_ASM1059062v1_CLST_10	-1
GCF_010590625.1_ASM1059062v1_CLST_12	99
GCF_010590745.1_ASM1059074v1_CLST_1	1847
GCF_010590745.1_ASM1059074v1_CLST_2	909
GCF_010590745.1_ASM1059074v1_CLST_3	793
GCF_010590745.1_ASM1059074v1_CLST_4	-1
GCF_010590745.1_ASM1059074v1_CLST_7	99
GCF_010590745.1_ASM1059074v1_CLST_8	65
GCF_010590745.1_ASM1059074v1_CLST_12	-1
GCF_010590745.1_ASM1059074v1_CLST_14	1743
GCF_010591195.1_ASM1059119v1_CLST_0	10245
GCF_010591195.1_ASM1059119v1_CLST_6	99
GCF_010591195.1_ASM1059119v1_CLST_8	64
GCF_010591195.1_ASM1059119v1_CLST_13	2949
GCF_010591195.1_ASM1059119v1_CLST_14	697
GCF_010591195.1_ASM1059119v1_CLST_15	5667
GCF_010597705.1_ASM1059770v1_CLST_7	1837
GCF_010597705.1_ASM1059770v1_CLST_13	32199
GCF_010597705.1_ASM1059770v1_CLST_15	99
GCF_010597905.1_ASM1059790v1_CLST_0	1837
GCF_010597905.1_ASM1059790v1_CLST_14	99
GCF_010598165.1_ASM1059816v1_CLST_0	99
GCF_010598265.1_ASM1059826v1_CLST_4	1837
GCF_010598265.1_ASM1059826v1_CLST_6	99
GCF_010598265.1_ASM1059826v1_CLST_8	11638
GCF_010598315.1_ASM1059831v1_CLST_6	99
GCF_010598315.1_ASM1059831v1_CLST_15	1837
GCF_010598985.1_ASM1059898v1_CLST_0	1867
GCF_010598985.1_ASM1059898v1_CLST_5	99
GCF_010598985.1_ASM1059898v1_CLST_9	1837
GCF_010602535.1_ASM1060253v1_CLST_5	99
GCF_010602535.1_ASM1060253v1_CLST_13	1847
GCF_010602575.1_ASM1060257v1_CLST_8	99
GCF_010602575.1_ASM1060257v1_CLST_13	1837
GCF_010602575.1_ASM1060257v1_CLST_19	-1
GCF_010602675.1_ASM1060267v1_CLST_2	16118
GCF_010602675.1_ASM1060267v1_CLST_4	99
GCF_010602675.1_ASM1060267v1_CLST_8	1837
GCF_010668985.1_ASM1066898v1_CLST_0	1743
GCF_010668985.1_ASM1066898v1_CLST_1	697
GCF_010668985.1_ASM1066898v1_CLST_2	-1
GCF_010668985.1_ASM1066898v1_CLST_3	2257
GCF_010668985.1_ASM1066898v1_CLST_4	64
GCF_010668985.1_ASM1066898v1_CLST_5	-1
GCF_010668985.1_ASM1066898v1_CLST_6	-1
GCF_010668985.1_ASM1066898v1_CLST_7	-1
GCF_010668985.1_ASM1066898v1_CLST_8	71560
GCF_010668985.1_ASM1066898v1_CLST_9	793
GCF_010669005.1_ASM1066900v1_CLST_0	-1
GCF_010669005.1_ASM1066900v1_CLST_1	805
GCF_010669005.1_ASM1066900v1_CLST_2	4907
GCF_010669005.1_ASM1066900v1_CLST_3	793
GCF_010669005.1_ASM1066900v1_CLST_4	-1
GCF_010669005.1_ASM1066900v1_CLST_5	697
GCF_010669005.1_ASM1066900v1_CLST_6	99
GCF_010669005.1_ASM1066900v1_CLST_7	64
GCF_010706435.1_ASM1070643v1_CLST_0	1743
GCF_010706435.1_ASM1070643v1_CLST_1	12966
GCF_010706435.1_ASM1070643v1_CLST_2	-1
GCF_010706435.1_ASM1070643v1_CLST_3	99
GCF_010706435.1_ASM1070643v1_CLST_4	14596
GCF_010706435.1_ASM1070643v1_CLST_5	-1
GCF_010706435.1_ASM1070643v1_CLST_6	-1
GCF_010706435.1_ASM1070643v1_CLST_7	-1
GCF_010706435.1_ASM1070643v1_CLST_8	-1
GCF_010706435.1_ASM1070643v1_CLST_9	-1
GCF_010706435.1_ASM1070643v1_CLST_10	27239
GCF_010706435.1_ASM1070643v1_CLST_11	793
GCF_010806885.1_ASM1080688v1_CLST_0	-1
GCF_010806885.1_ASM1080688v1_CLST_1	99
GCF_010806885.1_ASM1080688v1_CLST_2	-1
GCF_010806885.1_ASM1080688v1_CLST_4	10315
GCF_010806885.1_ASM1080688v1_CLST_6	1837
GCF_010806885.1_ASM1080688v1_CLST_8	65
GCF_010806905.1_ASM1080690v1_CLST_2	697
GCF_010806905.1_ASM1080690v1_CLST_3	99
GCF_010806905.1_ASM1080690v1_CLST_8	-1
GCF_010806905.1_ASM1080690v1_CLST_9	793
GCF_010806905.1_ASM1080690v1_CLST_10	576
GCF_010820545.1_ASM1082054v1_CLST_0	-1
GCF_010820545.1_ASM1082054v1_CLST_1	1847
GCF_010820545.1_ASM1082054v1_CLST_2	909
GCF_010820545.1_ASM1082054v1_CLST_3	99
GCF_010820545.1_ASM1082054v1_CLST_4	-1
GCF_010820545.1_ASM1082054v1_CLST_6	11638
GCF_010820545.1_ASM1082054v1_CLST_10	697
GCF_011008555.1_ASM1100855v1_CLST_0	99
GCF_011008555.1_ASM1100855v1_CLST_1	64
GCF_011008555.1_ASM1100855v1_CLST_4	805
GCF_011008555.1_ASM1100855v1_CLST_6	1837
GCF_011008555.1_ASM1100855v1_CLST_7	65
GCF_011008655.1_ASM1100865v1_CLST_0	53
GCF_011008655.1_ASM1100865v1_CLST_1	99
GCF_011008655.1_ASM1100865v1_CLST_5	-1
GCF_011008705.1_ASM1100870v1_CLST_1	53
GCF_011008705.1_ASM1100870v1_CLST_5	1847
GCF_011008705.1_ASM1100870v1_CLST_6	2949
GCF_011008705.1_ASM1100870v1_CLST_7	1743
GCF_011029245.1_ASM1102924v1_CLST_0	793
GCF_011029245.1_ASM1102924v1_CLST_3	99
GCF_011029245.1_ASM1102924v1_CLST_9	1743
GCF_011029245.1_ASM1102924v1_CLST_11	697
GCF_011029325.1_ASM1102932v1_CLST_0	16118
GCF_011029325.1_ASM1102932v1_CLST_4	-1
GCF_011029325.1_ASM1102932v1_CLST_5	793
GCF_011029325.1_ASM1102932v1_CLST_6	697
GCF_011029325.1_ASM1102932v1_CLST_9	1846
GCF_011029325.1_ASM1102932v1_CLST_10	99
GCF_011029325.1_ASM1102932v1_CLST_11	-1
GCF_011029325.1_ASM1102932v1_CLST_16	4938
GCF_011029355.1_ASM1102935v1_CLST_0	16118
GCF_011029355.1_ASM1102935v1_CLST_3	11638
GCF_011029355.1_ASM1102935v1_CLST_6	697
GCF_011029355.1_ASM1102935v1_CLST_7	-1
GCF_011029355.1_ASM1102935v1_CLST_8	793
GCF_011029355.1_ASM1102935v1_CLST_10	4938
GCF_011029445.1_ASM1102944v1_CLST_0	-1
GCF_011029445.1_ASM1102944v1_CLST_1	99
GCF_011029445.1_ASM1102944v1_CLST_2	762
GCF_011029445.1_ASM1102944v1_CLST_6	10591
GCF_011029445.1_ASM1102944v1_CLST_7	697
GCF_011029445.1_ASM1102944v1_CLST_8	50851
GCF_011029465.1_ASM1102946v1_CLST_0	5941
GCF_011029465.1_ASM1102946v1_CLST_1	65
GCF_011029465.1_ASM1102946v1_CLST_2	805
GCF_011029465.1_ASM1102946v1_CLST_4	1847
GCF_011029465.1_ASM1102946v1_CLST_5	1846
GCF_011029465.1_ASM1102946v1_CLST_6	99
GCF_011029465.1_ASM1102946v1_CLST_8	793
GCF_011029715.1_ASM1102971v1_CLST_0	18109
GCF_011029715.1_ASM1102971v1_CLST_2	65
GCF_011029715.1_ASM1102971v1_CLST_3	-1
GCF_011029715.1_ASM1102971v1_CLST_4	1837
GCF_011029715.1_ASM1102971v1_CLST_5	-1
GCF_011029715.1_ASM1102971v1_CLST_6	99
GCF_011029715.1_ASM1102971v1_CLST_7	576
GCF_011029715.1_ASM1102971v1_CLST_8	805
GCF_011029805.1_ASM1102980v1_CLST_0	1743
GCF_011029805.1_ASM1102980v1_CLST_1	-1
GCF_011029805.1_ASM1102980v1_CLST_3	-1
GCF_011029805.1_ASM1102980v1_CLST_5	-1
GCF_011029805.1_ASM1102980v1_CLST_6	16318
GCF_011029805.1_ASM1102980v1_CLST_7	697
GCF_011029805.1_ASM1102980v1_CLST_8	1867
GCF_011029925.1_ASM1102992v1_CLST_0	-1
GCF_011029925.1_ASM1102992v1_CLST_2	-1
GCF_011029925.1_ASM1102992v1_CLST_3	697
GCF_011029925.1_ASM1102992v1_CLST_4	-1
GCF_011029925.1_ASM1102992v1_CLST_5	16318
GCF_011029925.1_ASM1102992v1_CLST_6	1867
GCF_011029925.1_ASM1102992v1_CLST_9	1743
GCF_011029945.1_ASM1102994v1_CLST_0	-1
GCF_011029945.1_ASM1102994v1_CLST_1	697
GCF_011029945.1_ASM1102994v1_CLST_2	-1
GCF_011029945.1_ASM1102994v1_CLST_3	99
GCF_011029945.1_ASM1102994v1_CLST_7	10591
GCF_011029945.1_ASM1102994v1_CLST_8	50851
GCF_011029945.1_ASM1102994v1_CLST_10	762
GCF_011029985.1_ASM1102998v1_CLST_0	99
GCF_011029985.1_ASM1102998v1_CLST_1	64
GCF_011029985.1_ASM1102998v1_CLST_2	-1
GCF_011029985.1_ASM1102998v1_CLST_3	18109
GCF_011029985.1_ASM1102998v1_CLST_5	805
GCF_011029985.1_ASM1102998v1_CLST_7	576
GCF_011029985.1_ASM1102998v1_CLST_8	1837
GCF_011029985.1_ASM1102998v1_CLST_9	65
GCF_011030195.1_ASM1103019v1_CLST_0	762
GCF_011030195.1_ASM1103019v1_CLST_3	866
GCF_011030195.1_ASM1103019v1_CLST_6	793
GCF_011030195.1_ASM1103019v1_CLST_8	99
GCF_011030195.1_ASM1103019v1_CLST_12	-1
GCF_011030265.1_ASM1103026v1_CLST_0	99
GCF_011030265.1_ASM1103026v1_CLST_1	64
GCF_011030265.1_ASM1103026v1_CLST_2	32827
GCF_011030265.1_ASM1103026v1_CLST_3	-1
GCF_011030265.1_ASM1103026v1_CLST_4	762
GCF_011030265.1_ASM1103026v1_CLST_6	16992
GCF_011030265.1_ASM1103026v1_CLST_7	65
GCF_011030265.1_ASM1103026v1_CLST_8	-1
GCF_011030265.1_ASM1103026v1_CLST_12	31364
GCF_011032055.1_ASM1103205v1_CLST_0	4938
GCF_011032055.1_ASM1103205v1_CLST_1	-1
GCF_011032055.1_ASM1103205v1_CLST_2	697
GCF_011032055.1_ASM1103205v1_CLST_3	53
GCF_011032055.1_ASM1103205v1_CLST_6	1847
GCF_011032055.1_ASM1103205v1_CLST_7	909
GCF_011032055.1_ASM1103205v1_CLST_8	99
GCF_011032055.1_ASM1103205v1_CLST_9	16118
GCF_011032055.1_ASM1103205v1_CLST_11	1837
GCF_011032075.1_ASM1103207v1_CLST_0	53
GCF_011032075.1_ASM1103207v1_CLST_2	793
GCF_011032075.1_ASM1103207v1_CLST_4	1847
GCF_011032075.1_ASM1103207v1_CLST_5	1846
GCF_011032075.1_ASM1103207v1_CLST_6	99
GCF_011032075.1_ASM1103207v1_CLST_7	65
GCF_011032075.1_ASM1103207v1_CLST_8	58569
GCF_011032165.1_ASM1103216v1_CLST_1	909
GCF_011032165.1_ASM1103216v1_CLST_2	99
GCF_011032165.1_ASM1103216v1_CLST_5	65
GCF_011032165.1_ASM1103216v1_CLST_6	1847
GCF_011032165.1_ASM1103216v1_CLST_7	2949
GCF_011032165.1_ASM1103216v1_CLST_8	1743
GCF_011032165.1_ASM1103216v1_CLST_9	9401
GCF_011032165.1_ASM1103216v1_CLST_11	-1
GCF_011032235.1_ASM1103223v1_CLST_2	697
GCF_011032235.1_ASM1103223v1_CLST_3	805
GCF_011032235.1_ASM1103223v1_CLST_5	2949
GCF_011032235.1_ASM1103223v1_CLST_6	99
GCF_011032235.1_ASM1103223v1_CLST_7	64
GCF_011032235.1_ASM1103223v1_CLST_9	-1
GCF_011032235.1_ASM1103223v1_CLST_11	4938
GCF_011032345.1_ASM1103234v1_CLST_0	1867
GCF_011032345.1_ASM1103234v1_CLST_6	1847
GCF_011032345.1_ASM1103234v1_CLST_7	11638
GCF_011032345.1_ASM1103234v1_CLST_8	-1
GCF_011032345.1_ASM1103234v1_CLST_10	1837
GCF_011032345.1_ASM1103234v1_CLST_11	767
GCF_011032345.1_ASM1103234v1_CLST_13	1422
GCF_011032345.1_ASM1103234v1_CLST_14	12955
GCF_011032345.1_ASM1103234v1_CLST_15	65
GCF_011032435.1_ASM1103243v1_CLST_0	1847
GCF_011032435.1_ASM1103243v1_CLST_1	909
GCF_011032435.1_ASM1103243v1_CLST_5	576
GCF_011032435.1_ASM1103243v1_CLST_6	4907
GCF_011032435.1_ASM1103243v1_CLST_11	793
GCF_011032435.1_ASM1103243v1_CLST_16	866
GCF_011032435.1_ASM1103243v1_CLST_17	805
GCF_011032525.1_ASM1103252v1_CLST_0	805
GCF_011032525.1_ASM1103252v1_CLST_2	4938
GCF_011032525.1_ASM1103252v1_CLST_3	697
GCF_011032525.1_ASM1103252v1_CLST_5	4907
GCF_011032525.1_ASM1103252v1_CLST_7	1846
GCF_011032525.1_ASM1103252v1_CLST_8	99
GCF_011032525.1_ASM1103252v1_CLST_9	-1
GCF_011032525.1_ASM1103252v1_CLST_12	1837
GCF_011032525.1_ASM1103252v1_CLST_15	10442
GCF_011039035.1_ASM1103903v1_CLST_5	-1
GCF_011039035.1_ASM1103903v1_CLST_6	8940
GCF_011039035.1_ASM1103903v1_CLST_7	99
GCF_011039035.1_ASM1103903v1_CLST_8	697
GCF_011039035.1_ASM1103903v1_CLST_9	1837
GCF_011039035.1_ASM1103903v1_CLST_10	-1
GCF_011039035.1_ASM1103903v1_CLST_12	37218
GCF_011043615.1_ASM1104361v1_CLST_0	793
GCF_011043615.1_ASM1104361v1_CLST_1	762
GCF_011043615.1_ASM1104361v1_CLST_2	697
GCF_011043615.1_ASM1104361v1_CLST_3	-1
GCF_011043615.1_ASM1104361v1_CLST_4	99
GCF_011043615.1_ASM1104361v1_CLST_5	64
GCF_011043615.1_ASM1104361v1_CLST_6	-1
GCF_011043615.1_ASM1104361v1_CLST_7	-1
GCF_011043635.1_ASM1104363v1_CLST_1	697
GCF_011043635.1_ASM1104363v1_CLST_2	-1
GCF_011043635.1_ASM1104363v1_CLST_3	57027
GCF_011043635.1_ASM1104363v1_CLST_4	-1
GCF_011043635.1_ASM1104363v1_CLST_7	793
GCF_011043635.1_ASM1104363v1_CLST_8	-1
GCF_011043635.1_ASM1104363v1_CLST_9	99
GCF_011043635.1_ASM1104363v1_CLST_10	64
GCF_011043635.1_ASM1104363v1_CLST_11	10291
GCF_011044355.1_ASM1104435v1_CLST_1	-1
GCF_011044355.1_ASM1104435v1_CLST_3	1743
GCF_011044355.1_ASM1104435v1_CLST_4	866
GCF_011044355.1_ASM1104435v1_CLST_5	1737
GCF_011044355.1_ASM1104435v1_CLST_6	99
GCF_011044355.1_ASM1104435v1_CLST_7	64
GCF_011044355.1_ASM1104435v1_CLST_8	65953
GCF_011044355.1_ASM1104435v1_CLST_9	-1
GCF_011044355.1_ASM1104435v1_CLST_10	18109
GCF_011044355.1_ASM1104435v1_CLST_11	793
GCF_011045215.1_ASM1104521v1_CLST_0	4938
GCF_011045215.1_ASM1104521v1_CLST_1	10315
GCF_011045215.1_ASM1104521v1_CLST_2	65
GCF_011045215.1_ASM1104521v1_CLST_3	8356
GCF_011045215.1_ASM1104521v1_CLST_4	64
GCF_011045215.1_ASM1104521v1_CLST_5	-1
GCF_011045215.1_ASM1104521v1_CLST_6	-1
GCF_011045215.1_ASM1104521v1_CLST_7	-1
GCF_011045215.1_ASM1104521v1_CLST_8	1837
GCF_011045215.1_ASM1104521v1_CLST_9	-1
GCF_011045235.1_ASM1104523v1_CLST_0	23620
GCF_011045235.1_ASM1104523v1_CLST_1	10315
GCF_011045235.1_ASM1104523v1_CLST_2	65
GCF_011045235.1_ASM1104523v1_CLST_3	99
GCF_011045235.1_ASM1104523v1_CLST_4	14090
GCF_011045235.1_ASM1104523v1_CLST_5	-1
GCF_011045235.1_ASM1104523v1_CLST_6	-1
GCF_011045235.1_ASM1104523v1_CLST_7	-1
GCF_011045235.1_ASM1104523v1_CLST_8	793
GCF_011045255.1_ASM1104525v1_CLST_0	65
GCF_011045255.1_ASM1104525v1_CLST_1	-1
GCF_011045255.1_ASM1104525v1_CLST_2	-1
GCF_011045255.1_ASM1104525v1_CLST_3	99
GCF_011045255.1_ASM1104525v1_CLST_4	1728
GCF_011045255.1_ASM1104525v1_CLST_5	32827
GCF_011045255.1_ASM1104525v1_CLST_6	-1
GCF_011045255.1_ASM1104525v1_CLST_7	-1
GCF_011045255.1_ASM1104525v1_CLST_8	-1
GCF_011045255.1_ASM1104525v1_CLST_9	31364
GCF_011045255.1_ASM1104525v1_CLST_10	762
GCF_011045275.1_ASM1104527v1_CLST_0	-1
GCF_011045275.1_ASM1104527v1_CLST_1	-1
GCF_011045275.1_ASM1104527v1_CLST_2	99
GCF_011045275.1_ASM1104527v1_CLST_3	1728
GCF_011045275.1_ASM1104527v1_CLST_4	32827
GCF_011045275.1_ASM1104527v1_CLST_5	-1
GCF_011045275.1_ASM1104527v1_CLST_6	-1
GCF_011045275.1_ASM1104527v1_CLST_7	-1
GCF_011045275.1_ASM1104527v1_CLST_8	39220
GCF_011045275.1_ASM1104527v1_CLST_9	31364
GCF_011045275.1_ASM1104527v1_CLST_10	-1
GCF_011045295.1_ASM1104529v1_CLST_0	99
GCF_011045295.1_ASM1104529v1_CLST_1	1728
GCF_011045295.1_ASM1104529v1_CLST_2	32827
GCF_011045295.1_ASM1104529v1_CLST_3	-1
GCF_011045295.1_ASM1104529v1_CLST_4	-1
GCF_011045295.1_ASM1104529v1_CLST_5	39220
GCF_011045295.1_ASM1104529v1_CLST_6	31364
GCF_011045295.1_ASM1104529v1_CLST_7	762
GCF_011045295.1_ASM1104529v1_CLST_8	65
GCF_011045295.1_ASM1104529v1_CLST_9	-1
GCF_011045295.1_ASM1104529v1_CLST_10	-1
GCF_011045875.1_ASM1104587v1_CLST_0	53
GCF_011045875.1_ASM1104587v1_CLST_1	-1
GCF_011045875.1_ASM1104587v1_CLST_2	1847
GCF_011045875.1_ASM1104587v1_CLST_3	-1
GCF_011045875.1_ASM1104587v1_CLST_4	99
GCF_011045875.1_ASM1104587v1_CLST_5	13701
GCF_011045875.1_ASM1104587v1_CLST_6	4938
GCF_011045875.1_ASM1104587v1_CLST_7	15
GCF_011045875.1_ASM1104587v1_CLST_8	-1
GCF_011064575.1_ASM1106457v1_CLST_0	576
GCF_011064575.1_ASM1106457v1_CLST_1	866
GCF_011064575.1_ASM1106457v1_CLST_2	99
GCF_011064575.1_ASM1106457v1_CLST_3	64
GCF_011064575.1_ASM1106457v1_CLST_4	-1
GCF_011064575.1_ASM1106457v1_CLST_5	805
GCF_011064575.1_ASM1106457v1_CLST_6	4907
GCF_011064575.1_ASM1106457v1_CLST_7	793
GCF_011065995.1_ASM1106599v1_CLST_4	99
GCF_011065995.1_ASM1106599v1_CLST_5	1846
GCF_011065995.1_ASM1106599v1_CLST_6	65972
GCF_011065995.1_ASM1106599v1_CLST_8	-1
GCF_011065995.1_ASM1106599v1_CLST_9	866
GCF_011065995.1_ASM1106599v1_CLST_10	2949
GCF_011065995.1_ASM1106599v1_CLST_11	57027
GCF_011067085.1_ASM1106708v1_CLST_0	12685
GCF_011067085.1_ASM1106708v1_CLST_1	-1
GCF_011067085.1_ASM1106708v1_CLST_2	1847
GCF_011067085.1_ASM1106708v1_CLST_3	909
GCF_011067085.1_ASM1106708v1_CLST_4	99
GCF_011067085.1_ASM1106708v1_CLST_5	697
GCF_011067085.1_ASM1106708v1_CLST_6	4938
GCF_011067085.1_ASM1106708v1_CLST_7	2949
GCF_011067085.1_ASM1106708v1_CLST_10	-1
GCF_011067085.1_ASM1106708v1_CLST_11	-1
GCF_011076985.1_ASM1107698v1_CLST_6	793
GCF_011076985.1_ASM1107698v1_CLST_7	20963
GCF_011076985.1_ASM1107698v1_CLST_8	99
GCF_011076985.1_ASM1107698v1_CLST_9	64
GCF_011077005.1_ASM1107700v1_CLST_0	5941
GCF_011077005.1_ASM1107700v1_CLST_1	2949
GCF_011077005.1_ASM1107700v1_CLST_3	99
GCF_011077005.1_ASM1107700v1_CLST_4	1847
GCF_011077005.1_ASM1107700v1_CLST_17	805
GCF_011077025.1_ASM1107702v1_CLST_0	16118
GCF_011077025.1_ASM1107702v1_CLST_2	697
GCF_011077025.1_ASM1107702v1_CLST_4	805
GCF_011077025.1_ASM1107702v1_CLST_6	1847
GCF_011077025.1_ASM1107702v1_CLST_8	-1
GCF_011077025.1_ASM1107702v1_CLST_9	1837
GCF_011077045.1_ASM1107704v1_CLST_1	805
GCF_011077045.1_ASM1107704v1_CLST_3	99
GCF_011077045.1_ASM1107704v1_CLST_4	2949
GCF_011077045.1_ASM1107704v1_CLST_5	5941
GCF_011077045.1_ASM1107704v1_CLST_9	64
GCF_011077095.1_ASM1107709v1_CLST_1	16118
GCF_011077095.1_ASM1107709v1_CLST_3	65
GCF_011077095.1_ASM1107709v1_CLST_5	1847
GCF_011077095.1_ASM1107709v1_CLST_6	1846
GCF_011077095.1_ASM1107709v1_CLST_7	99
GCF_011077095.1_ASM1107709v1_CLST_9	53
GCF_011077095.1_ASM1107709v1_CLST_12	576
GCF_011077125.1_ASM1107712v1_CLST_0	99
GCF_011077125.1_ASM1107712v1_CLST_2	793
GCF_011077125.1_ASM1107712v1_CLST_3	-1
GCF_011077125.1_ASM1107712v1_CLST_5	-1
GCF_011077125.1_ASM1107712v1_CLST_6	65
GCF_011077125.1_ASM1107712v1_CLST_7	5941
GCF_011077125.1_ASM1107712v1_CLST_8	18109
GCF_011077275.1_ASM1107727v1_CLST_0	2949
GCF_011077275.1_ASM1107727v1_CLST_4	5941
GCF_011077275.1_ASM1107727v1_CLST_7	805
GCF_011077275.1_ASM1107727v1_CLST_9	1847
GCF_011077275.1_ASM1107727v1_CLST_11	99
GCF_011077305.1_ASM1107730v1_CLST_0	2949
GCF_011077305.1_ASM1107730v1_CLST_4	1743
GCF_011077305.1_ASM1107730v1_CLST_5	53
GCF_011077305.1_ASM1107730v1_CLST_6	1847
GCF_011077305.1_ASM1107730v1_CLST_7	64
GCF_011077345.1_ASM1107734v1_CLST_1	99
GCF_011077345.1_ASM1107734v1_CLST_2	64
GCF_011077345.1_ASM1107734v1_CLST_5	805
GCF_011077345.1_ASM1107734v1_CLST_8	697
GCF_011077345.1_ASM1107734v1_CLST_9	73828
GCF_011077345.1_ASM1107734v1_CLST_12	16118
GCF_011077345.1_ASM1107734v1_CLST_14	576
GCF_011077345.1_ASM1107734v1_CLST_15	793
GCF_011077365.1_ASM1107736v1_CLST_0	1847
GCF_011077365.1_ASM1107736v1_CLST_1	64317
GCF_011077365.1_ASM1107736v1_CLST_2	5941
GCF_011077365.1_ASM1107736v1_CLST_3	8349
GCF_011077365.1_ASM1107736v1_CLST_5	-1
GCF_011077365.1_ASM1107736v1_CLST_6	793
GCF_011077365.1_ASM1107736v1_CLST_7	18109
GCF_011077365.1_ASM1107736v1_CLST_9	-1
GCF_011077365.1_ASM1107736v1_CLST_11	99
GCF_011077435.1_ASM1107743v1_CLST_3	762
GCF_011077435.1_ASM1107743v1_CLST_4	-1
GCF_011077435.1_ASM1107743v1_CLST_8	-1
GCF_011077435.1_ASM1107743v1_CLST_10	2949
GCF_011077435.1_ASM1107743v1_CLST_11	-1
GCF_011077435.1_ASM1107743v1_CLST_12	99
GCF_011077465.1_ASM1107746v1_CLST_0	99
GCF_011077465.1_ASM1107746v1_CLST_1	64
GCF_011077465.1_ASM1107746v1_CLST_2	2949
GCF_011077465.1_ASM1107746v1_CLST_7	4938
GCF_011077465.1_ASM1107746v1_CLST_9	805
GCF_011077465.1_ASM1107746v1_CLST_11	697
GCF_011077465.1_ASM1107746v1_CLST_12	-1
GCF_011077515.1_ASM1107751v1_CLST_1	1867
GCF_011077515.1_ASM1107751v1_CLST_3	1743
GCF_011077515.1_ASM1107751v1_CLST_4	697
GCF_011077515.1_ASM1107751v1_CLST_5	10618
GCF_011077515.1_ASM1107751v1_CLST_6	16318
GCF_011077515.1_ASM1107751v1_CLST_10	1847
GCF_011077515.1_ASM1107751v1_CLST_11	52
GCF_011077535.1_ASM1107753v1_CLST_0	805
GCF_011077535.1_ASM1107753v1_CLST_2	55797
GCF_011077535.1_ASM1107753v1_CLST_3	-1
GCF_011077535.1_ASM1107753v1_CLST_5	1837
GCF_011077535.1_ASM1107753v1_CLST_6	46221
GCF_011077535.1_ASM1107753v1_CLST_9	1422
GCF_011077535.1_ASM1107753v1_CLST_10	10117
GCF_011077535.1_ASM1107753v1_CLST_11	64
GCF_011077545.1_ASM1107754v1_CLST_0	1847
GCF_011077545.1_ASM1107754v1_CLST_1	-1
GCF_011077545.1_ASM1107754v1_CLST_2	99
GCF_011077545.1_ASM1107754v1_CLST_3	805
GCF_011077545.1_ASM1107754v1_CLST_4	2949
GCF_011077545.1_ASM1107754v1_CLST_6	-1
GCF_011077545.1_ASM1107754v1_CLST_13	5941
GCF_011077545.1_ASM1107754v1_CLST_14	-1
GCF_011077585.1_ASM1107758v1_CLST_0	793
GCF_011077585.1_ASM1107758v1_CLST_3	20963
GCF_011077585.1_ASM1107758v1_CLST_8	99
GCF_011077585.1_ASM1107758v1_CLST_9	64
GCF_011077605.1_ASM1107760v1_CLST_0	16118
GCF_011077605.1_ASM1107760v1_CLST_4	1837
GCF_011077605.1_ASM1107760v1_CLST_5	-1
GCF_011077605.1_ASM1107760v1_CLST_7	1847
GCF_011077605.1_ASM1107760v1_CLST_9	805
GCF_011077605.1_ASM1107760v1_CLST_10	697
GCF_011077615.1_ASM1107761v1_CLST_0	53
GCF_011077615.1_ASM1107761v1_CLST_5	65
GCF_011077615.1_ASM1107761v1_CLST_7	99
GCF_011077615.1_ASM1107761v1_CLST_8	64
GCF_011077615.1_ASM1107761v1_CLST_9	30218
GCF_011077615.1_ASM1107761v1_CLST_10	576
GCF_011077615.1_ASM1107761v1_CLST_11	18109
GCF_011077635.1_ASM1107763v1_CLST_0	793
GCF_011077635.1_ASM1107763v1_CLST_3	1847
GCF_011077635.1_ASM1107763v1_CLST_5	805
GCF_011077635.1_ASM1107763v1_CLST_7	5941
GCF_011077635.1_ASM1107763v1_CLST_8	99
GCF_011077635.1_ASM1107763v1_CLST_9	65
GCF_011077635.1_ASM1107763v1_CLST_10	-1
GCF_011077665.1_ASM1107766v1_CLST_0	5941
GCF_011077665.1_ASM1107766v1_CLST_8	805
GCF_011077665.1_ASM1107766v1_CLST_10	99
GCF_011077665.1_ASM1107766v1_CLST_13	2949
GCF_011077675.1_ASM1107767v1_CLST_0	99
GCF_011077675.1_ASM1107767v1_CLST_1	64
GCF_011077675.1_ASM1107767v1_CLST_2	-1
GCF_011077675.1_ASM1107767v1_CLST_4	13092
GCF_011077675.1_ASM1107767v1_CLST_7	1847
GCF_011077675.1_ASM1107767v1_CLST_8	65
GCF_011077675.1_ASM1107767v1_CLST_9	-1
GCF_011077675.1_ASM1107767v1_CLST_10	2949
GCF_011077705.1_ASM1107770v1_CLST_0	5941
GCF_011077705.1_ASM1107770v1_CLST_1	99
GCF_011077705.1_ASM1107770v1_CLST_4	53
GCF_011077705.1_ASM1107770v1_CLST_6	64
GCF_011077705.1_ASM1107770v1_CLST_7	793
GCF_011077715.1_ASM1107771v1_CLST_0	793
GCF_011077715.1_ASM1107771v1_CLST_1	16118
GCF_011077715.1_ASM1107771v1_CLST_3	-1
GCF_011077715.1_ASM1107771v1_CLST_4	18
GCF_011077715.1_ASM1107771v1_CLST_5	909
GCF_011077715.1_ASM1107771v1_CLST_7	53
GCF_011077715.1_ASM1107771v1_CLST_9	697
GCF_011077715.1_ASM1107771v1_CLST_10	4938
GCF_011077765.1_ASM1107776v1_CLST_0	2949
GCF_011077765.1_ASM1107776v1_CLST_3	805
GCF_011077765.1_ASM1107776v1_CLST_5	4938
GCF_011077765.1_ASM1107776v1_CLST_7	1847
GCF_011077765.1_ASM1107776v1_CLST_12	99
GCF_011077775.1_ASM1107777v1_CLST_0	65
GCF_011077775.1_ASM1107777v1_CLST_2	-1
GCF_011077775.1_ASM1107777v1_CLST_3	909
GCF_011077775.1_ASM1107777v1_CLST_4	99
GCF_011077775.1_ASM1107777v1_CLST_5	31364
GCF_011077775.1_ASM1107777v1_CLST_7	762
GCF_011077775.1_ASM1107777v1_CLST_10	-1
GCF_011077775.1_ASM1107777v1_CLST_12	-1
GCF_011077855.1_ASM1107785v1_CLST_0	-1
GCF_011077855.1_ASM1107785v1_CLST_1	1847
GCF_011077855.1_ASM1107785v1_CLST_2	99
GCF_011077855.1_ASM1107785v1_CLST_3	-1
GCF_011077855.1_ASM1107785v1_CLST_4	-1
GCF_011077855.1_ASM1107785v1_CLST_6	866
GCF_011077855.1_ASM1107785v1_CLST_7	1837
GCF_011077855.1_ASM1107785v1_CLST_10	75873
GCF_011077925.1_ASM1107792v1_CLST_1	805
GCF_011077925.1_ASM1107792v1_CLST_3	2949
GCF_011077925.1_ASM1107792v1_CLST_4	1847
GCF_011077925.1_ASM1107792v1_CLST_7	5941
GCF_011077925.1_ASM1107792v1_CLST_9	99
GCF_011077945.1_ASM1107794v1_CLST_0	1743
GCF_011077945.1_ASM1107794v1_CLST_2	53
GCF_011077945.1_ASM1107794v1_CLST_3	8356
GCF_011077945.1_ASM1107794v1_CLST_4	2949
GCF_011077945.1_ASM1107794v1_CLST_7	1847
GCF_011077945.1_ASM1107794v1_CLST_8	64
GCF_011077985.1_ASM1107798v1_CLST_2	793
GCF_011077985.1_ASM1107798v1_CLST_3	16118
GCF_011077985.1_ASM1107798v1_CLST_5	697
GCF_011077985.1_ASM1107798v1_CLST_6	1847
GCF_011077985.1_ASM1107798v1_CLST_7	909
GCF_011077985.1_ASM1107798v1_CLST_8	99
GCF_011077985.1_ASM1107798v1_CLST_12	73828
GCF_011077985.1_ASM1107798v1_CLST_14	576
GCF_011077985.1_ASM1107798v1_CLST_16	805
GCF_011078005.1_ASM1107800v1_CLST_0	1743
GCF_011078005.1_ASM1107800v1_CLST_1	1847
GCF_011078005.1_ASM1107800v1_CLST_2	909
GCF_011078005.1_ASM1107800v1_CLST_3	-1
GCF_011078005.1_ASM1107800v1_CLST_7	99
GCF_011078005.1_ASM1107800v1_CLST_11	1837
GCF_011078015.1_ASM1107801v1_CLST_0	8349
GCF_011078015.1_ASM1107801v1_CLST_2	-1
GCF_011078015.1_ASM1107801v1_CLST_4	1847
GCF_011078015.1_ASM1107801v1_CLST_5	64317
GCF_011078015.1_ASM1107801v1_CLST_6	793
GCF_011078015.1_ASM1107801v1_CLST_7	18109
GCF_011078015.1_ASM1107801v1_CLST_9	-1
GCF_011078015.1_ASM1107801v1_CLST_10	99
GCF_011078015.1_ASM1107801v1_CLST_11	5941
GCF_011078125.1_ASM1107812v1_CLST_4	2949
GCF_011078125.1_ASM1107812v1_CLST_6	697
GCF_011078125.1_ASM1107812v1_CLST_7	-1
GCF_011078125.1_ASM1107812v1_CLST_8	99
GCF_011078125.1_ASM1107812v1_CLST_9	64
GCF_011078125.1_ASM1107812v1_CLST_10	805
GCF_011078125.1_ASM1107812v1_CLST_12	4938
GCF_011078145.1_ASM1107814v1_CLST_2	99
GCF_011078145.1_ASM1107814v1_CLST_3	14090
GCF_011078145.1_ASM1107814v1_CLST_4	-1
GCF_011078145.1_ASM1107814v1_CLST_6	2949
GCF_011078145.1_ASM1107814v1_CLST_9	-1
GCF_011078145.1_ASM1107814v1_CLST_12	11638
GCF_011078155.1_ASM1107815v1_CLST_0	-1
GCF_011078155.1_ASM1107815v1_CLST_2	762
GCF_011078155.1_ASM1107815v1_CLST_3	2949
GCF_011078155.1_ASM1107815v1_CLST_4	99
GCF_011078155.1_ASM1107815v1_CLST_7	-1
GCF_011078285.1_ASM1107828v1_CLST_0	2949
GCF_011078285.1_ASM1107828v1_CLST_1	1847
GCF_011078285.1_ASM1107828v1_CLST_2	-1
GCF_011078285.1_ASM1107828v1_CLST_3	99
GCF_011078285.1_ASM1107828v1_CLST_4	-1
GCF_011078285.1_ASM1107828v1_CLST_5	-1
GCF_011078285.1_ASM1107828v1_CLST_6	-1
GCF_011078285.1_ASM1107828v1_CLST_8	805
GCF_011078315.1_ASM1107831v1_CLST_0	1743
GCF_011078315.1_ASM1107831v1_CLST_1	16318
GCF_011078315.1_ASM1107831v1_CLST_2	10618
GCF_011078315.1_ASM1107831v1_CLST_3	697
GCF_011078315.1_ASM1107831v1_CLST_6	1847
GCF_011078315.1_ASM1107831v1_CLST_7	52
GCF_011078315.1_ASM1107831v1_CLST_10	1867
GCF_011250605.1_ASM1125060v1_CLST_0	1846
GCF_011250605.1_ASM1125060v1_CLST_1	10095
GCF_011250605.1_ASM1125060v1_CLST_2	1837
GCF_011250605.1_ASM1125060v1_CLST_7	1422
GCF_011250605.1_ASM1125060v1_CLST_8	6844
GCF_011250605.1_ASM1125060v1_CLST_9	697
GCF_011250605.1_ASM1125060v1_CLST_10	50851
GCF_011250605.1_ASM1125060v1_CLST_12	1847
GCF_011291795.1_ASM1129179v1_CLST_0	576
GCF_011291795.1_ASM1129179v1_CLST_1	1837
GCF_011291795.1_ASM1129179v1_CLST_2	-1
GCF_011291795.1_ASM1129179v1_CLST_3	53
GCF_011291795.1_ASM1129179v1_CLST_4	-1
GCF_011291795.1_ASM1129179v1_CLST_5	1847
GCF_011291795.1_ASM1129179v1_CLST_6	-1
GCF_011291795.1_ASM1129179v1_CLST_7	99
GCF_011291795.1_ASM1129179v1_CLST_8	65
GCF_011306375.1_ASM1130637v1_CLST_0	909
GCF_011306375.1_ASM1130637v1_CLST_1	99
GCF_011306375.1_ASM1130637v1_CLST_2	-1
GCF_011306375.1_ASM1130637v1_CLST_3	805
GCF_011306375.1_ASM1130637v1_CLST_4	1837
GCF_011306375.1_ASM1130637v1_CLST_5	1743
GCF_011306375.1_ASM1130637v1_CLST_6	697
GCF_011306375.1_ASM1130637v1_CLST_7	-1
GCF_011306375.1_ASM1130637v1_CLST_8	-1
GCF_011306375.1_ASM1130637v1_CLST_9	-1
GCF_011331065.1_ASM1133106v1_CLST_0	-1
GCF_011331065.1_ASM1133106v1_CLST_2	5941
GCF_011331065.1_ASM1133106v1_CLST_3	-1
GCF_011331065.1_ASM1133106v1_CLST_4	-1
GCF_011331065.1_ASM1133106v1_CLST_5	-1
GCF_011331065.1_ASM1133106v1_CLST_6	-1
GCF_011331065.1_ASM1133106v1_CLST_7	1847
GCF_011331065.1_ASM1133106v1_CLST_8	909
GCF_011331065.1_ASM1133106v1_CLST_9	99
GCF_011331065.1_ASM1133106v1_CLST_10	-1
GCF_011379085.1_ASM1137908v1_CLST_0	805
GCF_011379085.1_ASM1137908v1_CLST_2	5941
GCF_011379085.1_ASM1137908v1_CLST_3	-1
GCF_011379085.1_ASM1137908v1_CLST_6	1847
GCF_011379085.1_ASM1137908v1_CLST_7	1846
GCF_011379085.1_ASM1137908v1_CLST_8	99
GCF_011379085.1_ASM1137908v1_CLST_9	2949
GCF_011383085.1_ASM1138308v1_CLST_0	-1
GCF_011383085.1_ASM1138308v1_CLST_1	434
GCF_011383085.1_ASM1138308v1_CLST_2	805
GCF_011383085.1_ASM1138308v1_CLST_3	4907
GCF_011383085.1_ASM1138308v1_CLST_4	19138
GCF_011383085.1_ASM1138308v1_CLST_5	576
GCF_011383085.1_ASM1138308v1_CLST_6	697
GCF_011383085.1_ASM1138308v1_CLST_7	99
GCF_011383085.1_ASM1138308v1_CLST_8	1728
GCF_011383085.1_ASM1138308v1_CLST_9	-1
GCF_011383085.1_ASM1138308v1_CLST_13	-1
GCF_011492885.1_ASM1149288v1_CLST_0	4938
GCF_011492885.1_ASM1149288v1_CLST_1	99
GCF_011492885.1_ASM1149288v1_CLST_2	64
GCF_011492885.1_ASM1149288v1_CLST_3	-1
GCF_011492885.1_ASM1149288v1_CLST_4	-1
GCF_011492885.1_ASM1149288v1_CLST_5	-1
GCF_011492885.1_ASM1149288v1_CLST_6	793
GCF_011492885.1_ASM1149288v1_CLST_10	-1
GCF_011492925.1_ASM1149292v1_CLST_0	793
GCF_011492925.1_ASM1149292v1_CLST_1	576
GCF_011492925.1_ASM1149292v1_CLST_2	697
GCF_011492925.1_ASM1149292v1_CLST_3	55788
GCF_011492925.1_ASM1149292v1_CLST_4	16118
GCF_011492925.1_ASM1149292v1_CLST_5	53
GCF_011492925.1_ASM1149292v1_CLST_6	-1
GCF_011492925.1_ASM1149292v1_CLST_7	1847
GCF_011492925.1_ASM1149292v1_CLST_8	-1
GCF_011492925.1_ASM1149292v1_CLST_9	99
GCF_011492925.1_ASM1149292v1_CLST_10	-1
GCF_011492985.1_ASM1149298v1_CLST_0	23620
GCF_011492985.1_ASM1149298v1_CLST_1	99
GCF_011492985.1_ASM1149298v1_CLST_2	64
GCF_011492985.1_ASM1149298v1_CLST_3	-1
GCF_011492985.1_ASM1149298v1_CLST_4	-1
GCF_011492985.1_ASM1149298v1_CLST_5	805
GCF_011492985.1_ASM1149298v1_CLST_6	-1
GCF_011492985.1_ASM1149298v1_CLST_7	11119
GCF_011600865.1_ASM1160086v1_CLST_1	23432
GCF_011600865.1_ASM1160086v1_CLST_6	65
GCF_011600865.1_ASM1160086v1_CLST_7	99
GCF_011600865.1_ASM1160086v1_CLST_8	1728
GCF_011600865.1_ASM1160086v1_CLST_9	2949
GCF_011600875.1_ASM1160087v1_CLST_0	99
GCF_011600875.1_ASM1160087v1_CLST_1	64
GCF_011600875.1_ASM1160087v1_CLST_2	-1
GCF_011600875.1_ASM1160087v1_CLST_3	576
GCF_011600875.1_ASM1160087v1_CLST_4	2949
GCF_011600875.1_ASM1160087v1_CLST_6	697
GCF_011600875.1_ASM1160087v1_CLST_7	16118
GCF_011600885.1_ASM1160088v1_CLST_3	-1
GCF_011600885.1_ASM1160088v1_CLST_4	99
GCF_011600885.1_ASM1160088v1_CLST_5	1847
GCF_011600885.1_ASM1160088v1_CLST_8	39068
GCF_011600885.1_ASM1160088v1_CLST_10	576
GCF_011600965.1_ASM1160096v1_CLST_3	20963
GCF_011600965.1_ASM1160096v1_CLST_7	99
GCF_011600965.1_ASM1160096v1_CLST_8	64
GCF_011600965.1_ASM1160096v1_CLST_9	-1
GCF_011600965.1_ASM1160096v1_CLST_11	793
GCF_011601065.1_ASM1160106v1_CLST_0	64
GCF_011601065.1_ASM1160106v1_CLST_1	-1
GCF_011601065.1_ASM1160106v1_CLST_2	-1
GCF_011601065.1_ASM1160106v1_CLST_3	-1
GCF_011601065.1_ASM1160106v1_CLST_5	99
GCF_011601065.1_ASM1160106v1_CLST_8	65
GCF_011601065.1_ASM1160106v1_CLST_12	793
GCF_011601085.1_ASM1160108v1_CLST_0	793
GCF_011601085.1_ASM1160108v1_CLST_3	866
GCF_011601085.1_ASM1160108v1_CLST_5	1847
GCF_011601085.1_ASM1160108v1_CLST_6	909
GCF_011601085.1_ASM1160108v1_CLST_7	99
GCF_011601085.1_ASM1160108v1_CLST_8	576
GCF_011601085.1_ASM1160108v1_CLST_9	16118
GCF_011601085.1_ASM1160108v1_CLST_11	805
GCF_011601105.1_ASM1160110v1_CLST_1	-1
GCF_011601105.1_ASM1160110v1_CLST_5	2949
GCF_011601105.1_ASM1160110v1_CLST_6	805
GCF_011601105.1_ASM1160110v1_CLST_9	99
GCF_011601105.1_ASM1160110v1_CLST_10	64
GCF_011601145.1_ASM1160114v1_CLST_0	793
GCF_011601145.1_ASM1160114v1_CLST_3	805
GCF_011601145.1_ASM1160114v1_CLST_5	99
GCF_011601145.1_ASM1160114v1_CLST_6	-1
GCF_011601145.1_ASM1160114v1_CLST_7	576
GCF_011601145.1_ASM1160114v1_CLST_11	697
GCF_011602525.1_ASM1160252v1_CLST_0	-1
GCF_011602525.1_ASM1160252v1_CLST_1	793
GCF_011602525.1_ASM1160252v1_CLST_4	99
GCF_011602525.1_ASM1160252v1_CLST_7	762
GCF_011603045.1_ASM1160304v1_CLST_0	793
GCF_011603045.1_ASM1160304v1_CLST_1	697
GCF_011603045.1_ASM1160304v1_CLST_9	1847
GCF_011603045.1_ASM1160304v1_CLST_10	99
GCF_011603085.1_ASM1160308v1_CLST_0	-1
GCF_011603085.1_ASM1160308v1_CLST_2	697
GCF_011603085.1_ASM1160308v1_CLST_3	1837
GCF_011603085.1_ASM1160308v1_CLST_4	-1
GCF_011603085.1_ASM1160308v1_CLST_5	50851
GCF_011603085.1_ASM1160308v1_CLST_7	1743
GCF_011603085.1_ASM1160308v1_CLST_9	909
GCF_011603085.1_ASM1160308v1_CLST_10	99
GCF_011603085.1_ASM1160308v1_CLST_11	53
GCF_011603145.1_ASM1160314v1_CLST_0	55797
GCF_011603145.1_ASM1160314v1_CLST_1	10117
GCF_011603145.1_ASM1160314v1_CLST_2	45646
GCF_011603145.1_ASM1160314v1_CLST_4	-1
GCF_011603145.1_ASM1160314v1_CLST_5	53
GCF_011603145.1_ASM1160314v1_CLST_7	-1
GCF_011603145.1_ASM1160314v1_CLST_9	99
GCF_011603145.1_ASM1160314v1_CLST_10	64
GCF_011603145.1_ASM1160314v1_CLST_11	1837
GCF_011603165.1_ASM1160316v1_CLST_1	909
GCF_011603165.1_ASM1160316v1_CLST_2	99
GCF_011603165.1_ASM1160316v1_CLST_3	1743
GCF_011603165.1_ASM1160316v1_CLST_4	53
GCF_011603165.1_ASM1160316v1_CLST_6	1837
GCF_011603165.1_ASM1160316v1_CLST_7	697
GCF_011603165.1_ASM1160316v1_CLST_8	-1
GCF_011603165.1_ASM1160316v1_CLST_9	45646
GCF_011603165.1_ASM1160316v1_CLST_11	-1
GCF_011603175.1_ASM1160317v1_CLST_1	1847
GCF_011603175.1_ASM1160317v1_CLST_2	1866
GCF_011603175.1_ASM1160317v1_CLST_4	762
GCF_011603175.1_ASM1160317v1_CLST_6	99
GCF_011603175.1_ASM1160317v1_CLST_12	65
GCF_011603175.1_ASM1160317v1_CLST_13	-1
GCF_011603175.1_ASM1160317v1_CLST_14	1837
GCF_011603285.1_ASM1160328v1_CLST_0	793
GCF_011603285.1_ASM1160328v1_CLST_1	50851
GCF_011603285.1_ASM1160328v1_CLST_4	909
GCF_011603285.1_ASM1160328v1_CLST_5	99
GCF_011603285.1_ASM1160328v1_CLST_6	-1
GCF_011603285.1_ASM1160328v1_CLST_7	805
GCF_011603285.1_ASM1160328v1_CLST_9	697
GCF_011603285.1_ASM1160328v1_CLST_10	1743
GCF_011603285.1_ASM1160328v1_CLST_11	-1
GCF_019839265.1_ASM1983926v1_CLST_0	-1
GCF_019839265.1_ASM1983926v1_CLST_1	-1
GCF_019839265.1_ASM1983926v1_CLST_2	-1
GCF_019839265.1_ASM1983926v1_CLST_3	-1
GCF_019839285.1_ASM1983928v1_CLST_0	-1
GCF_019839285.1_ASM1983928v1_CLST_1	-1
GCF_019839285.1_ASM1983928v1_CLST_2	-1
GCF_019839285.1_ASM1983928v1_CLST_3	-1
GCF_019839325.1_ASM1983932v1_CLST_0	-1
GCF_019839325.1_ASM1983932v1_CLST_1	-1
GCF_019839325.1_ASM1983932v1_CLST_2	-1
GCF_019839325.1_ASM1983932v1_CLST_3	-1
GCF_020137545.1_ASM2013754v1_CLST_0	-1
GCF_020137545.1_ASM2013754v1_CLST_2	-1
GCF_020137545.1_ASM2013754v1_CLST_3	-1
GCF_020137935.1_ASM2013793v1_CLST_3	-1
GCF_020137935.1_ASM2013793v1_CLST_5	-1
GCF_020137965.1_ASM2013796v1_CLST_0	-1
GCF_020137965.1_ASM2013796v1_CLST_2	-1
GCF_020137965.1_ASM2013796v1_CLST_3	-1
GCF_020137965.1_ASM2013796v1_CLST_4	8771
GCF_020138005.1_ASM2013800v1_CLST_0	-1
GCF_020138005.1_ASM2013800v1_CLST_2	6736
GCF_020138005.1_ASM2013800v1_CLST_5	-1
GCF_020138015.1_ASM2013801v1_CLST_4	-1
GCF_020138015.1_ASM2013801v1_CLST_5	-1
GCF_020138035.1_ASM2013803v1_CLST_0	-1
GCF_020138035.1_ASM2013803v1_CLST_1	-1
GCF_020138035.1_ASM2013803v1_CLST_5	-1
GCF_020138045.1_ASM2013804v1_CLST_0	-1
GCF_020138045.1_ASM2013804v1_CLST_1	-1
GCF_020138045.1_ASM2013804v1_CLST_2	-1
GCF_020138045.1_ASM2013804v1_CLST_3	-1
GCF_020138095.1_ASM2013809v1_CLST_2	-1
GCF_020718705.1_ASM2071870v1_CLST_0	-1
GCF_020718705.1_ASM2071870v1_CLST_1	-1
GCF_020718705.1_ASM2071870v1_CLST_2	-1
GCF_020718885.1_ASM2071888v1_CLST_0	-1
GCF_020718885.1_ASM2071888v1_CLST_1	-1
GCF_020718885.1_ASM2071888v1_CLST_2	-1
GCF_020719015.1_ASM2071901v1_CLST_0	-1
GCF_020719015.1_ASM2071901v1_CLST_1	-1
GCF_020719015.1_ASM2071901v1_CLST_2	-1
GCF_020719145.1_ASM2071914v1_CLST_0	6736
GCF_020719145.1_ASM2071914v1_CLST_1	-1
GCF_020719145.1_ASM2071914v1_CLST_2	-1
GCF_020719145.1_ASM2071914v1_CLST_3	-1
GCF_020719285.1_ASM2071928v1_CLST_0	-1
GCF_020719285.1_ASM2071928v1_CLST_1	-1
GCF_020719285.1_ASM2071928v1_CLST_2	-1
GCF_020719435.1_ASM2071943v1_CLST_0	-1
GCF_020719435.1_ASM2071943v1_CLST_1	-1
GCF_020719435.1_ASM2071943v1_CLST_2	-1
GCF_020719565.1_ASM2071956v1_CLST_0	-1
GCF_020719565.1_ASM2071956v1_CLST_1	-1
GCF_020719565.1_ASM2071956v1_CLST_2	-1
GCF_020719705.1_ASM2071970v1_CLST_0	-1
GCF_020719705.1_ASM2071970v1_CLST_1	-1
GCF_020719705.1_ASM2071970v1_CLST_2	-1
GCF_020719855.1_ASM2071985v1_CLST_0	6736
GCF_020719855.1_ASM2071985v1_CLST_1	-1
GCF_020719855.1_ASM2071985v1_CLST_2	-1
GCF_020719855.1_ASM2071985v1_CLST_3	-1
GCF_020720025.1_ASM2072002v1_CLST_0	-1
GCF_020720025.1_ASM2072002v1_CLST_1	-1
GCF_020720025.1_ASM2072002v1_CLST_2	-1
GCF_020720145.1_ASM2072014v1_CLST_0	-1
GCF_020720145.1_ASM2072014v1_CLST_1	-1
GCF_020720145.1_ASM2072014v1_CLST_2	-1
GCF_020720295.1_ASM2072029v1_CLST_0	-1
GCF_020720295.1_ASM2072029v1_CLST_1	-1
GCF_020720295.1_ASM2072029v1_CLST_2	-1
GCF_020720445.1_ASM2072044v1_CLST_0	-1
GCF_020720445.1_ASM2072044v1_CLST_1	-1
GCF_020720445.1_ASM2072044v1_CLST_2	-1
GCF_020720575.1_ASM2072057v1_CLST_0	-1
GCF_020720575.1_ASM2072057v1_CLST_1	-1
GCF_020720575.1_ASM2072057v1_CLST_2	-1
GCF_020736145.1_ASM2073614v1_CLST_0	-1
GCF_020736145.1_ASM2073614v1_CLST_1	-1
GCF_020736145.1_ASM2073614v1_CLST_2	-1
GCF_020736145.1_ASM2073614v1_CLST_3	-1
GCF_020828245.1_ASM2082824v1_CLST_0	-1
GCF_020828245.1_ASM2082824v1_CLST_2	-1
GCF_020828245.1_ASM2082824v1_CLST_3	-1
GCF_020828265.1_ASM2082826v1_CLST_0	-1
GCF_020828265.1_ASM2082826v1_CLST_1	-1
GCF_020828265.1_ASM2082826v1_CLST_2	-1
GCF_020828275.1_ASM2082827v1_CLST_1	6736
GCF_020828275.1_ASM2082827v1_CLST_2	-1
GCF_020828275.1_ASM2082827v1_CLST_4	-1
GCF_020828325.1_ASM2082832v1_CLST_2	-1
GCF_020828325.1_ASM2082832v1_CLST_3	-1
GCF_020828325.1_ASM2082832v1_CLST_4	8771
GCF_020828335.1_ASM2082833v1_CLST_1	-1
GCF_020828335.1_ASM2082833v1_CLST_2	5893
GCF_020828335.1_ASM2082833v1_CLST_4	-1
GCF_020828345.1_ASM2082834v1_CLST_0	-1
GCF_020828345.1_ASM2082834v1_CLST_1	-1
GCF_020828345.1_ASM2082834v1_CLST_2	-1
GCF_020828355.1_ASM2082835v1_CLST_1	-1
GCF_020828355.1_ASM2082835v1_CLST_2	6736
GCF_020828355.1_ASM2082835v1_CLST_3	-1
GCF_020828365.1_ASM2082836v1_CLST_1	-1
GCF_020828365.1_ASM2082836v1_CLST_2	-1
GCF_020828365.1_ASM2082836v1_CLST_4	-1
GCF_020828585.1_ASM2082858v1_CLST_0	-1
GCF_020828585.1_ASM2082858v1_CLST_1	-1
GCF_020828585.1_ASM2082858v1_CLST_2	-1
GCF_020828605.1_ASM2082860v1_CLST_0	-1
GCF_020828605.1_ASM2082860v1_CLST_1	6736
GCF_020828685.1_ASM2082868v1_CLST_3	5625
GCF_020828685.1_ASM2082868v1_CLST_4	-1
GCF_020828685.1_ASM2082868v1_CLST_5	-1
GCF_020828685.1_ASM2082868v1_CLST_7	-1
GCF_020828695.1_ASM2082869v1_CLST_0	-1
GCF_020828695.1_ASM2082869v1_CLST_1	-1
GCF_020828695.1_ASM2082869v1_CLST_4	-1
GCF_020828725.1_ASM2082872v1_CLST_0	-1
GCF_020828725.1_ASM2082872v1_CLST_1	6736
GCF_020828725.1_ASM2082872v1_CLST_2	-1
GCF_020828725.1_ASM2082872v1_CLST_3	-1
GCF_020828805.1_ASM2082880v1_CLST_1	5625
GCF_020828805.1_ASM2082880v1_CLST_3	-1
GCF_020828805.1_ASM2082880v1_CLST_6	-1
GCF_020828845.1_ASM2082884v1_CLST_0	-1
GCF_020828845.1_ASM2082884v1_CLST_3	-1
GCF_020828855.1_ASM2082885v1_CLST_1	-1
GCF_020828855.1_ASM2082885v1_CLST_2	-1
GCF_020828885.1_ASM2082888v1_CLST_0	-1
GCF_020828885.1_ASM2082888v1_CLST_1	-1
GCF_020828885.1_ASM2082888v1_CLST_2	-1
GCF_020951675.1_ASM2095167v1_CLST_4	-1
GCF_020951675.1_ASM2095167v1_CLST_5	-1
GCF_020951685.1_ASM2095168v1_CLST_0	-1
GCF_020951685.1_ASM2095168v1_CLST_1	-1
GCF_020951685.1_ASM2095168v1_CLST_2	-1
GCF_020951695.1_ASM2095169v1_CLST_4	-1
GCF_020951695.1_ASM2095169v1_CLST_5	-1
GCF_020951705.1_ASM2095170v1_CLST_2	-1
GCF_020951705.1_ASM2095170v1_CLST_3	-1
GCF_020951725.1_ASM2095172v1_CLST_1	-1
GCF_020951725.1_ASM2095172v1_CLST_2	-1
GCF_020951815.1_ASM2095181v1_CLST_0	-1
GCF_020951815.1_ASM2095181v1_CLST_1	-1
GCF_020951835.1_ASM2095183v1_CLST_1	-1
GCF_020951835.1_ASM2095183v1_CLST_2	-1
GCF_020951845.1_ASM2095184v1_CLST_0	-1
GCF_020951845.1_ASM2095184v1_CLST_1	-1
GCF_020951875.1_ASM2095187v1_CLST_0	-1
GCF_020951875.1_ASM2095187v1_CLST_1	-1
GCF_020951875.1_ASM2095187v1_CLST_2	-1
GCF_020951915.1_ASM2095191v1_CLST_1	-1
GCF_020951915.1_ASM2095191v1_CLST_2	-1
GCF_020951935.1_ASM2095193v1_CLST_1	-1
GCF_020951935.1_ASM2095193v1_CLST_2	-1
GCF_020951955.1_ASM2095195v1_CLST_4	-1
GCF_020951955.1_ASM2095195v1_CLST_5	-1
GCF_020951975.1_ASM2095197v1_CLST_3	-1
GCF_020951975.1_ASM2095197v1_CLST_4	-1
GCF_020952055.1_ASM2095205v1_CLST_3	-1
GCF_020952055.1_ASM2095205v1_CLST_4	-1
GCF_020952095.1_ASM2095209v1_CLST_0	-1
GCF_020952095.1_ASM2095209v1_CLST_1	-1
GCF_020952115.1_ASM2095211v1_CLST_2	-1
GCF_020952115.1_ASM2095211v1_CLST_3	-1
GCF_020952135.1_ASM2095213v1_CLST_4	-1
GCF_020952135.1_ASM2095213v1_CLST_5	-1
GCF_020952145.1_ASM2095214v1_CLST_1	-1
GCF_020952145.1_ASM2095214v1_CLST_2	-1
GCF_020952195.1_ASM2095219v1_CLST_0	-1
GCF_020952195.1_ASM2095219v1_CLST_1	-1
GCF_020952255.1_ASM2095225v1_CLST_3	-1
GCF_020952255.1_ASM2095225v1_CLST_4	-1
GCF_020952265.1_ASM2095226v1_CLST_2	-1
GCF_020952265.1_ASM2095226v1_CLST_3	-1
GCF_020952275.1_ASM2095227v1_CLST_3	-1
GCF_020952275.1_ASM2095227v1_CLST_4	-1
GCF_020952315.1_ASM2095231v1_CLST_2	-1
GCF_020952315.1_ASM2095231v1_CLST_3	-1
GCF_020952355.1_ASM2095235v1_CLST_2	-1
GCF_020952355.1_ASM2095235v1_CLST_3	-1
GCF_020952365.1_ASM2095236v1_CLST_0	-1
GCF_020952365.1_ASM2095236v1_CLST_1	10692
GCF_020952375.1_ASM2095237v1_CLST_1	-1
GCF_020952375.1_ASM2095237v1_CLST_2	-1
GCF_020952435.1_ASM2095243v1_CLST_1	-1
GCF_020952435.1_ASM2095243v1_CLST_2	-1
GCF_020952455.1_ASM2095245v1_CLST_1	-1
GCF_020952455.1_ASM2095245v1_CLST_2	-1
GCF_020952515.1_ASM2095251v1_CLST_4	-1
GCF_020952515.1_ASM2095251v1_CLST_5	-1
GCF_020952525.1_ASM2095252v1_CLST_4	-1
GCF_020952525.1_ASM2095252v1_CLST_5	-1
GCF_020952555.1_ASM2095255v1_CLST_4	-1
GCF_020952555.1_ASM2095255v1_CLST_5	-1
GCF_020952565.1_ASM2095256v1_CLST_2	-1
GCF_020952565.1_ASM2095256v1_CLST_3	-1
GCF_020952595.1_ASM2095259v1_CLST_3	-1
GCF_020952595.1_ASM2095259v1_CLST_4	-1
GCF_020952615.1_ASM2095261v1_CLST_1	-1
GCF_020952615.1_ASM2095261v1_CLST_2	-1
GCF_020952635.1_ASM2095263v1_CLST_4	-1
GCF_020952635.1_ASM2095263v1_CLST_5	-1
GCF_020952645.1_ASM2095264v1_CLST_0	-1
GCF_020952645.1_ASM2095264v1_CLST_1	6736
GCF_020952675.1_ASM2095267v1_CLST_0	-1
GCF_020952675.1_ASM2095267v1_CLST_1	6736
GCF_020952685.1_ASM2095268v1_CLST_0	-1
GCF_020952685.1_ASM2095268v1_CLST_1	6736
GCF_020952685.1_ASM2095268v1_CLST_3	-1
GCF_020952715.1_ASM2095271v1_CLST_0	-1
GCF_020952715.1_ASM2095271v1_CLST_1	6736
GCF_020952715.1_ASM2095271v1_CLST_2	-1
GCF_020952755.1_ASM2095275v1_CLST_0	-1
GCF_020952755.1_ASM2095275v1_CLST_1	-1
GCF_020952755.1_ASM2095275v1_CLST_2	6736
GCF_020952775.1_ASM2095277v1_CLST_0	10733
GCF_020952775.1_ASM2095277v1_CLST_1	6736
GCF_020952775.1_ASM2095277v1_CLST_2	-1
GCF_020952795.1_ASM2095279v1_CLST_0	6736
GCF_020952795.1_ASM2095279v1_CLST_1	-1
GCF_020952865.1_ASM2095286v1_CLST_1	-1
GCF_020952865.1_ASM2095286v1_CLST_2	-1
GCF_020952865.1_ASM2095286v1_CLST_4	-1
GCF_020952915.1_ASM2095291v1_CLST_2	6736
GCF_020952935.1_ASM2095293v1_CLST_0	-1
GCF_020952935.1_ASM2095293v1_CLST_1	-1
GCF_020952935.1_ASM2095293v1_CLST_4	10733
GCF_020952935.1_ASM2095293v1_CLST_5	-1
GCF_020952945.1_ASM2095294v1_CLST_0	-1
GCF_020952945.1_ASM2095294v1_CLST_1	6736
GCF_020952975.1_ASM2095297v1_CLST_0	-1
GCF_020952975.1_ASM2095297v1_CLST_1	6736
GCF_020952985.1_ASM2095298v1_CLST_0	-1
GCF_020952985.1_ASM2095298v1_CLST_2	-1
GCF_020952985.1_ASM2095298v1_CLST_4	6736
GCF_020953035.1_ASM2095303v1_CLST_0	-1
GCF_020953035.1_ASM2095303v1_CLST_1	-1
GCF_020953035.1_ASM2095303v1_CLST_3	-1
GCF_020953035.1_ASM2095303v1_CLST_4	10733
GCF_020953095.1_ASM2095309v1_CLST_2	6736
GCF_020953095.1_ASM2095309v1_CLST_3	-1
GCF_020953105.1_ASM2095310v1_CLST_0	-1
GCF_020953105.1_ASM2095310v1_CLST_2	-1
GCF_020953105.1_ASM2095310v1_CLST_4	-1
GCF_020953155.1_ASM2095315v1_CLST_1	-1
GCF_020953155.1_ASM2095315v1_CLST_2	-1
GCF_020953155.1_ASM2095315v1_CLST_3	-1
GCF_020953155.1_ASM2095315v1_CLST_4	-1
GCF_020953175.1_ASM2095317v1_CLST_0	-1
GCF_020953175.1_ASM2095317v1_CLST_1	6736
GCF_020953175.1_ASM2095317v1_CLST_3	-1
GCF_020953215.1_ASM2095321v1_CLST_0	-1
GCF_020953215.1_ASM2095321v1_CLST_1	-1
GCF_020953215.1_ASM2095321v1_CLST_3	-1
GCF_020953225.1_ASM2095322v1_CLST_1	-1
GCF_020953225.1_ASM2095322v1_CLST_2	-1
GCF_020953225.1_ASM2095322v1_CLST_4	-1
GCF_020953255.1_ASM2095325v1_CLST_0	-1
GCF_020953255.1_ASM2095325v1_CLST_2	-1
GCF_020953255.1_ASM2095325v1_CLST_3	-1
GCF_020953255.1_ASM2095325v1_CLST_4	-1
GCF_020953275.1_ASM2095327v1_CLST_0	-1
GCF_020953275.1_ASM2095327v1_CLST_1	6736
GCF_020953335.1_ASM2095333v1_CLST_1	-1
GCF_020953335.1_ASM2095333v1_CLST_2	-1
GCF_020953335.1_ASM2095333v1_CLST_3	-1
GCF_020953335.1_ASM2095333v1_CLST_4	-1
GCF_020953355.1_ASM2095335v1_CLST_0	-1
GCF_020953355.1_ASM2095335v1_CLST_1	-1
GCF_020953355.1_ASM2095335v1_CLST_2	-1
GCF_020953355.1_ASM2095335v1_CLST_3	-1
GCF_020953375.1_ASM2095337v1_CLST_1	-1
GCF_020953375.1_ASM2095337v1_CLST_2	-1
GCF_020953375.1_ASM2095337v1_CLST_3	-1
GCF_020953375.1_ASM2095337v1_CLST_4	-1
GCF_020953395.1_ASM2095339v1_CLST_1	-1
GCF_020953395.1_ASM2095339v1_CLST_2	-1
GCF_020953395.1_ASM2095339v1_CLST_4	-1
GCF_020953415.1_ASM2095341v1_CLST_0	-1
GCF_020953415.1_ASM2095341v1_CLST_1	-1
GCF_020953415.1_ASM2095341v1_CLST_2	-1
GCF_020953415.1_ASM2095341v1_CLST_4	-1
GCF_020953435.1_ASM2095343v1_CLST_0	-1
GCF_020953435.1_ASM2095343v1_CLST_1	-1
GCF_020953435.1_ASM2095343v1_CLST_4	-1
GCF_900446495.1_56553_C01_CLST_0	-1
GCF_900446495.1_56553_C01_CLST_1	8771
GCF_900446495.1_56553_C01_CLST_2	-1
GCF_917880735.1_57.62_CLST_1	-1
GCF_917880735.1_57.62_CLST_3	5625
GCF_917880735.1_57.62_CLST_4	6736
GCF_917880745.1_96.16_CLST_1	-1
GCF_917880745.1_96.16_CLST_5	-1
GCF_917880745.1_96.16_CLST_6	-1
GCF_917880805.1_61.75_CLST_1	-1
GCF_917880805.1_61.75_CLST_3	6554
GCF_917880825.1_96.14_CLST_0	-1
GCF_917880855.1_54.03_CLST_1	-1
GCF_917880855.1_54.03_CLST_3	-1
GCF_917880855.1_54.03_CLST_5	-1
GCF_917880865.1_61.76_CLST_1	-1
GCF_917880865.1_61.76_CLST_4	-1
GCF_917880915.1_57.78_CLST_2	-1
GCF_917880965.1_53.01_CLST_1	-1
GCF_917880965.1_53.01_CLST_2	-1
GCF_917880965.1_53.01_CLST_3	-1
GCF_917880975.1_57.71_CLST_0	-1
GCF_917880975.1_57.71_CLST_1	-1
GCF_917880975.1_57.71_CLST_2	-1
GCF_917880975.1_57.71_CLST_3	6554
GCF_917880975.1_57.71_CLST_4	-1
GCF_918398445.1_12-BKT013968_CLST_2	-1
GCF_918417815.1_39915-PA_CLST_0	-1
GCF_918417815.1_39915-PA_CLST_3	-1
GCF_918417815.1_39915-PA_CLST_4	-1
GCF_918429145.1_18C100-SVA_CLST_0	-1
GCF_918429145.1_18C100-SVA_CLST_4	-1
GCF_009823265.1_ASM982326v1_CLST_0	53
GCF_009823265.1_ASM982326v1_CLST_2	1743
GCF_009823265.1_ASM982326v1_CLST_3	65
GCF_009823265.1_ASM982326v1_CLST_6	1847
GCF_009823265.1_ASM982326v1_CLST_7	909
GCF_009823265.1_ASM982326v1_CLST_8	99
GCF_009823265.1_ASM982326v1_CLST_9	368
GCF_011008635.1_ASM1100863v1_CLST_1	99
GCF_011008635.1_ASM1100863v1_CLST_3	11638
GCF_011008635.1_ASM1100863v1_CLST_7	2949
GCF_011601075.1_ASM1160107v1_CLST_0	4907
GCF_011601075.1_ASM1160107v1_CLST_2	793
GCF_011601075.1_ASM1160107v1_CLST_4	99
GCF_011601075.1_ASM1160107v1_CLST_6	1847
GCF_011601075.1_ASM1160107v1_CLST_8	1728
GCF_011601165.1_ASM1160116v1_CLST_3	2949
GCF_011601165.1_ASM1160116v1_CLST_6	65
GCF_011601165.1_ASM1160116v1_CLST_7	-1
GCF_011601165.1_ASM1160116v1_CLST_9	10718
GCF_011601195.1_ASM1160119v1_CLST_0	-1
GCF_011601195.1_ASM1160119v1_CLST_1	4938
GCF_011601195.1_ASM1160119v1_CLST_3	1847
GCF_011601195.1_ASM1160119v1_CLST_4	909
GCF_011601195.1_ASM1160119v1_CLST_5	26530
GCF_011601195.1_ASM1160119v1_CLST_7	793
GCF_011603225.1_ASM1160322v1_CLST_0	697
GCF_011603225.1_ASM1160322v1_CLST_1	-1
GCF_011603225.1_ASM1160322v1_CLST_2	1743
GCF_011603225.1_ASM1160322v1_CLST_3	-1
GCF_011603225.1_ASM1160322v1_CLST_6	909
GCF_011603225.1_ASM1160322v1_CLST_7	99
GCF_011603225.1_ASM1160322v1_CLST_8	45646
GCF_011603225.1_ASM1160322v1_CLST_10	793
GCF_011603225.1_ASM1160322v1_CLST_11	805
GCF_011604845.1_ASM1160484v1_CLST_0	-1
GCF_011604845.1_ASM1160484v1_CLST_2	29333
GCF_011604845.1_ASM1160484v1_CLST_3	697
GCF_011604845.1_ASM1160484v1_CLST_4	-1
GCF_011604845.1_ASM1160484v1_CLST_7	576
GCF_011604845.1_ASM1160484v1_CLST_8	1847
GCF_011604845.1_ASM1160484v1_CLST_9	15980
GCF_011604845.1_ASM1160484v1_CLST_10	-1
GCF_011604845.1_ASM1160484v1_CLST_11	793
GCF_011604865.1_ASM1160486v1_CLST_0	53
GCF_011604865.1_ASM1160486v1_CLST_2	4938
GCF_011604865.1_ASM1160486v1_CLST_4	20992
GCF_011604865.1_ASM1160486v1_CLST_5	793
GCF_011604865.1_ASM1160486v1_CLST_6	-1
GCF_011604865.1_ASM1160486v1_CLST_7	1847
GCF_011604865.1_ASM1160486v1_CLST_8	99
GCF_011604925.1_ASM1160492v1_CLST_0	65
GCF_011604925.1_ASM1160492v1_CLST_3	805
GCF_011604925.1_ASM1160492v1_CLST_5	-1
GCF_011604925.1_ASM1160492v1_CLST_7	1846
GCF_011604925.1_ASM1160492v1_CLST_8	99
GCF_011604925.1_ASM1160492v1_CLST_10	20963
GCF_011604935.1_ASM1160493v1_CLST_0	697
GCF_011604935.1_ASM1160493v1_CLST_2	-1
GCF_011604935.1_ASM1160493v1_CLST_3	1847
GCF_011604935.1_ASM1160493v1_CLST_4	1743
GCF_011604935.1_ASM1160493v1_CLST_6	11638
GCF_011604935.1_ASM1160493v1_CLST_8	793
GCF_011604965.1_ASM1160496v1_CLST_4	793
GCF_011604965.1_ASM1160496v1_CLST_5	99
GCF_011604965.1_ASM1160496v1_CLST_6	13092
GCF_011604965.1_ASM1160496v1_CLST_7	-1
GCF_011604965.1_ASM1160496v1_CLST_8	65
GCF_011604965.1_ASM1160496v1_CLST_9	1847
GCF_011604965.1_ASM1160496v1_CLST_10	3028
GCF_011604975.1_ASM1160497v1_CLST_1	99
GCF_011604975.1_ASM1160497v1_CLST_2	-1
GCF_011604975.1_ASM1160497v1_CLST_3	697
GCF_011604975.1_ASM1160497v1_CLST_4	793
GCF_011604975.1_ASM1160497v1_CLST_5	11638
GCF_011605005.1_ASM1160500v1_CLST_0	805
GCF_011605005.1_ASM1160500v1_CLST_2	-1
GCF_011605005.1_ASM1160500v1_CLST_3	20963
GCF_011605005.1_ASM1160500v1_CLST_4	65
GCF_011605005.1_ASM1160500v1_CLST_6	8940
GCF_011605005.1_ASM1160500v1_CLST_7	99
GCF_011605005.1_ASM1160500v1_CLST_8	2949
GCF_011605025.1_ASM1160502v1_CLST_0	1743
GCF_011605025.1_ASM1160502v1_CLST_1	64
GCF_011605025.1_ASM1160502v1_CLST_3	2949
GCF_011605025.1_ASM1160502v1_CLST_4	1743
GCF_011605025.1_ASM1160502v1_CLST_5	53
GCF_011605035.1_ASM1160503v1_CLST_0	-1
GCF_011605035.1_ASM1160503v1_CLST_5	1847
GCF_011605035.1_ASM1160503v1_CLST_6	-1
GCF_011605035.1_ASM1160503v1_CLST_7	99
GCF_011605035.1_ASM1160503v1_CLST_8	2949
GCF_011605035.1_ASM1160503v1_CLST_9	4938
GCF_011605085.1_ASM1160508v1_CLST_0	-1
GCF_011605085.1_ASM1160508v1_CLST_2	20963
GCF_011605085.1_ASM1160508v1_CLST_5	65
GCF_011605085.1_ASM1160508v1_CLST_7	1846
GCF_011605085.1_ASM1160508v1_CLST_8	99
GCF_011605085.1_ASM1160508v1_CLST_9	805
GCF_011605105.1_ASM1160510v1_CLST_2	99
GCF_011605105.1_ASM1160510v1_CLST_3	793
GCF_011605105.1_ASM1160510v1_CLST_4	65
GCF_011605105.1_ASM1160510v1_CLST_5	13092
GCF_011605115.1_ASM1160511v1_CLST_0	-1
GCF_011605115.1_ASM1160511v1_CLST_1	1847
GCF_011605115.1_ASM1160511v1_CLST_2	99
GCF_011605115.1_ASM1160511v1_CLST_3	805
GCF_011605115.1_ASM1160511v1_CLST_6	4938
GCF_011605115.1_ASM1160511v1_CLST_7	2949
GCF_011605115.1_ASM1160511v1_CLST_10	20992
GCF_011605145.1_ASM1160514v1_CLST_1	1847
GCF_011605145.1_ASM1160514v1_CLST_2	64
GCF_011605145.1_ASM1160514v1_CLST_3	99
GCF_011605145.1_ASM1160514v1_CLST_4	697
GCF_011605145.1_ASM1160514v1_CLST_5	4938
GCF_011605145.1_ASM1160514v1_CLST_6	-1
GCF_011605145.1_ASM1160514v1_CLST_8	53
GCF_011605145.1_ASM1160514v1_CLST_10	1837
GCF_011605145.1_ASM1160514v1_CLST_12	18109
GCF_011605175.1_ASM1160517v1_CLST_0	99
GCF_011605175.1_ASM1160517v1_CLST_1	64
GCF_011605175.1_ASM1160517v1_CLST_2	-1
GCF_011605175.1_ASM1160517v1_CLST_6	2949
GCF_011605175.1_ASM1160517v1_CLST_7	20963
GCF_011605205.1_ASM1160520v1_CLST_0	697
GCF_011605205.1_ASM1160520v1_CLST_1	59153
GCF_011605205.1_ASM1160520v1_CLST_3	99
GCF_011605205.1_ASM1160520v1_CLST_4	16759
GCF_011605205.1_ASM1160520v1_CLST_5	65953
GCF_011605205.1_ASM1160520v1_CLST_9	762
GCF_011605205.1_ASM1160520v1_CLST_10	10591
GCF_011605205.1_ASM1160520v1_CLST_11	-1
GCF_011605205.1_ASM1160520v1_CLST_12	16118
GCF_011605215.1_ASM1160521v1_CLST_1	18109
GCF_011605215.1_ASM1160521v1_CLST_3	697
GCF_011605215.1_ASM1160521v1_CLST_5	99
GCF_011605215.1_ASM1160521v1_CLST_6	86
GCF_011605215.1_ASM1160521v1_CLST_7	1837
GCF_011605215.1_ASM1160521v1_CLST_8	805
GCF_011605215.1_ASM1160521v1_CLST_10	4938
GCF_011605215.1_ASM1160521v1_CLST_11	-1
GCF_011605245.1_ASM1160524v1_CLST_1	697
GCF_011605245.1_ASM1160524v1_CLST_2	793
GCF_011605245.1_ASM1160524v1_CLST_3	805
GCF_011605245.1_ASM1160524v1_CLST_5	16118
GCF_011605245.1_ASM1160524v1_CLST_8	1847
GCF_011605245.1_ASM1160524v1_CLST_9	64
GCF_011605245.1_ASM1160524v1_CLST_10	99
GCF_011605245.1_ASM1160524v1_CLST_12	4938
GCF_011605245.1_ASM1160524v1_CLST_13	-1
GCF_011605255.1_ASM1160525v1_CLST_0	37862
GCF_011605255.1_ASM1160525v1_CLST_5	697
GCF_011605255.1_ASM1160525v1_CLST_7	1837
GCF_011605255.1_ASM1160525v1_CLST_9	1847
GCF_011605255.1_ASM1160525v1_CLST_10	909
GCF_011605255.1_ASM1160525v1_CLST_11	99
GCF_011605255.1_ASM1160525v1_CLST_12	-1
GCF_011605255.1_ASM1160525v1_CLST_14	-1
GCF_011605285.1_ASM1160528v1_CLST_3	-1
GCF_011605285.1_ASM1160528v1_CLST_4	1847
GCF_011605285.1_ASM1160528v1_CLST_5	99
GCF_011605285.1_ASM1160528v1_CLST_6	65
GCF_011605285.1_ASM1160528v1_CLST_7	4938
GCF_011605285.1_ASM1160528v1_CLST_8	793
GCF_011605285.1_ASM1160528v1_CLST_9	805
GCF_011605385.1_ASM1160538v1_CLST_2	1846
GCF_011605385.1_ASM1160538v1_CLST_3	99
GCF_011605385.1_ASM1160538v1_CLST_4	-1
GCF_011605385.1_ASM1160538v1_CLST_5	65
GCF_011605385.1_ASM1160538v1_CLST_8	20963
GCF_011605385.1_ASM1160538v1_CLST_9	805
GCF_011605415.1_ASM1160541v1_CLST_1	99
GCF_011605415.1_ASM1160541v1_CLST_2	64
GCF_011605415.1_ASM1160541v1_CLST_3	-1
GCF_011605415.1_ASM1160541v1_CLST_4	697
GCF_011605415.1_ASM1160541v1_CLST_5	576
GCF_011605415.1_ASM1160541v1_CLST_6	-1
GCF_011605415.1_ASM1160541v1_CLST_8	793
GCF_011691525.1_ASM1169152v1_CLST_0	20963
GCF_011691525.1_ASM1169152v1_CLST_1	65
GCF_011691525.1_ASM1169152v1_CLST_2	99
GCF_011691525.1_ASM1169152v1_CLST_3	64
GCF_011691525.1_ASM1169152v1_CLST_4	-1
GCF_011691525.1_ASM1169152v1_CLST_5	805
GCF_011691525.1_ASM1169152v1_CLST_6	-1
GCF_011691525.1_ASM1169152v1_CLST_7	793
GCF_011742905.1_ASM1174290v1_CLST_1	65
GCF_011742905.1_ASM1174290v1_CLST_2	-1
GCF_011742905.1_ASM1174290v1_CLST_5	-1
GCF_011742905.1_ASM1174290v1_CLST_7	762
GCF_011742905.1_ASM1174290v1_CLST_8	1837
GCF_011742905.1_ASM1174290v1_CLST_10	1847
GCF_011742905.1_ASM1174290v1_CLST_11	1866
GCF_011742905.1_ASM1174290v1_CLST_12	99
GCF_011751215.1_ASM1175121v1_CLST_0	576
GCF_011751215.1_ASM1175121v1_CLST_1	697
GCF_011751215.1_ASM1175121v1_CLST_2	99
GCF_011751215.1_ASM1175121v1_CLST_3	64
GCF_011751215.1_ASM1175121v1_CLST_4	-1
GCF_011751215.1_ASM1175121v1_CLST_5	2371
GCF_011751215.1_ASM1175121v1_CLST_6	805
GCF_011751215.1_ASM1175121v1_CLST_7	4907
GCF_011751215.1_ASM1175121v1_CLST_8	793
GCF_011751215.1_ASM1175121v1_CLST_13	-1
GCF_011751245.1_ASM1175124v1_CLST_0	1743
GCF_011751245.1_ASM1175124v1_CLST_1	697
GCF_011751245.1_ASM1175124v1_CLST_2	99
GCF_011751245.1_ASM1175124v1_CLST_3	64
GCF_011751245.1_ASM1175124v1_CLST_4	65953
GCF_011751245.1_ASM1175124v1_CLST_5	-1
GCF_011751245.1_ASM1175124v1_CLST_6	-1
GCF_011751245.1_ASM1175124v1_CLST_7	793
GCF_011751285.1_ASM1175128v1_CLST_0	-1
GCF_011751285.1_ASM1175128v1_CLST_1	-1
GCF_011751285.1_ASM1175128v1_CLST_2	1847
GCF_011751285.1_ASM1175128v1_CLST_3	1846
GCF_011751285.1_ASM1175128v1_CLST_4	99
GCF_011751285.1_ASM1175128v1_CLST_5	1737
GCF_011751285.1_ASM1175128v1_CLST_6	866
GCF_011751285.1_ASM1175128v1_CLST_7	37218
GCF_011751285.1_ASM1175128v1_CLST_8	793
GCF_011751285.1_ASM1175128v1_CLST_9	-1
GCF_011751285.1_ASM1175128v1_CLST_10	-1
GCF_011751305.1_ASM1175130v1_CLST_1	-1
GCF_011751305.1_ASM1175130v1_CLST_2	-1
GCF_011751305.1_ASM1175130v1_CLST_3	-1
GCF_011751305.1_ASM1175130v1_CLST_4	793
GCF_011751305.1_ASM1175130v1_CLST_5	-1
GCF_011751305.1_ASM1175130v1_CLST_6	10315
GCF_011751305.1_ASM1175130v1_CLST_7	-1
GCF_011751305.1_ASM1175130v1_CLST_8	99
GCF_011751305.1_ASM1175130v1_CLST_9	64
GCF_011751325.1_ASM1175132v1_CLST_0	1743
GCF_011751325.1_ASM1175132v1_CLST_1	724
GCF_011751325.1_ASM1175132v1_CLST_2	1737
GCF_011751325.1_ASM1175132v1_CLST_3	99
GCF_011751325.1_ASM1175132v1_CLST_4	64
GCF_011751325.1_ASM1175132v1_CLST_5	46221
GCF_011751325.1_ASM1175132v1_CLST_6	-1
GCF_011751325.1_ASM1175132v1_CLST_7	71560
GCF_011751325.1_ASM1175132v1_CLST_8	1891
GCF_011751325.1_ASM1175132v1_CLST_13	-1
GCF_011751345.1_ASM1175134v1_CLST_0	762
GCF_011751345.1_ASM1175134v1_CLST_1	697
GCF_011751345.1_ASM1175134v1_CLST_2	-1
GCF_011751345.1_ASM1175134v1_CLST_3	99
GCF_011751345.1_ASM1175134v1_CLST_4	52125
GCF_011751345.1_ASM1175134v1_CLST_5	-1
GCF_011751345.1_ASM1175134v1_CLST_6	793
GCF_011751355.1_ASM1175135v1_CLST_0	26530
GCF_011751355.1_ASM1175135v1_CLST_1	-1
GCF_011751355.1_ASM1175135v1_CLST_2	1847
GCF_011751355.1_ASM1175135v1_CLST_3	909
GCF_011751355.1_ASM1175135v1_CLST_4	99
GCF_011751355.1_ASM1175135v1_CLST_5	-1
GCF_011751355.1_ASM1175135v1_CLST_6	697
GCF_011751355.1_ASM1175135v1_CLST_7	-1
GCF_011751355.1_ASM1175135v1_CLST_8	1837
GCF_011751375.1_ASM1175137v1_CLST_0	-1
GCF_011751375.1_ASM1175137v1_CLST_1	-1
GCF_011751375.1_ASM1175137v1_CLST_2	1595
GCF_011751375.1_ASM1175137v1_CLST_3	576
GCF_011751375.1_ASM1175137v1_CLST_4	99
GCF_011751375.1_ASM1175137v1_CLST_5	64
GCF_011751375.1_ASM1175137v1_CLST_6	-1
GCF_011751375.1_ASM1175137v1_CLST_7	-1
GCF_011751405.1_ASM1175140v1_CLST_0	-1
GCF_011751405.1_ASM1175140v1_CLST_1	-1
GCF_011751405.1_ASM1175140v1_CLST_2	57027
GCF_011751405.1_ASM1175140v1_CLST_3	793
GCF_011751405.1_ASM1175140v1_CLST_4	10095
GCF_011751405.1_ASM1175140v1_CLST_5	10315
GCF_011751405.1_ASM1175140v1_CLST_6	-1
GCF_011751405.1_ASM1175140v1_CLST_7	99
GCF_011751405.1_ASM1175140v1_CLST_8	64
GCF_011751425.1_ASM1175142v1_CLST_0	1743
GCF_011751425.1_ASM1175142v1_CLST_1	-1
GCF_011751425.1_ASM1175142v1_CLST_2	12975
GCF_011751425.1_ASM1175142v1_CLST_3	99
GCF_011751425.1_ASM1175142v1_CLST_4	64
GCF_011751425.1_ASM1175142v1_CLST_5	-1
GCF_011751425.1_ASM1175142v1_CLST_6	-1
GCF_011751425.1_ASM1175142v1_CLST_7	-1
GCF_011751425.1_ASM1175142v1_CLST_8	18109
GCF_011751425.1_ASM1175142v1_CLST_9	793
GCF_011754485.1_ASM1175448v1_CLST_1	-1
GCF_011754485.1_ASM1175448v1_CLST_3	-1
GCF_011754485.1_ASM1175448v1_CLST_4	-1
GCF_011754485.1_ASM1175448v1_CLST_5	1847
GCF_011754485.1_ASM1175448v1_CLST_6	39574
GCF_011754485.1_ASM1175448v1_CLST_7	99
GCF_011754485.1_ASM1175448v1_CLST_8	1737
GCF_011754485.1_ASM1175448v1_CLST_9	724
GCF_011754485.1_ASM1175448v1_CLST_10	1743
GCF_011754485.1_ASM1175448v1_CLST_11	2949
GCF_011754485.1_ASM1175448v1_CLST_12	-1
GCF_011754485.1_ASM1175448v1_CLST_13	1856
GCF_011754485.1_ASM1175448v1_CLST_14	-1
GCF_011769865.1_ASM1176986v1_CLST_0	793
GCF_011769865.1_ASM1176986v1_CLST_1	5941
GCF_011769865.1_ASM1176986v1_CLST_2	65
GCF_011769865.1_ASM1176986v1_CLST_3	99
GCF_011769865.1_ASM1176986v1_CLST_4	64
GCF_011769865.1_ASM1176986v1_CLST_5	-1
GCF_011769865.1_ASM1176986v1_CLST_6	805
GCF_011769865.1_ASM1176986v1_CLST_7	-1
GCF_011787945.1_ASM1178794v1_CLST_3	65
GCF_011787945.1_ASM1178794v1_CLST_5	1846
GCF_011787945.1_ASM1178794v1_CLST_6	99
GCF_011787945.1_ASM1178794v1_CLST_7	20963
GCF_011787945.1_ASM1178794v1_CLST_8	805
GCF_011787945.1_ASM1178794v1_CLST_10	-1
GCF_011812765.1_ASM1181276v1_CLST_5	11638
GCF_011812765.1_ASM1181276v1_CLST_6	99
GCF_011812785.1_ASM1181278v1_CLST_5	53
GCF_011812785.1_ASM1181278v1_CLST_9	793
GCF_011812785.1_ASM1181278v1_CLST_10	5941
GCF_011812785.1_ASM1181278v1_CLST_11	99
GCF_011812785.1_ASM1181278v1_CLST_12	64
GCF_011812795.1_ASM1181279v1_CLST_0	5941
GCF_011812795.1_ASM1181279v1_CLST_6	805
GCF_011812795.1_ASM1181279v1_CLST_8	2949
GCF_011812795.1_ASM1181279v1_CLST_11	99
GCF_011812795.1_ASM1181279v1_CLST_12	64
GCF_011812805.1_ASM1181280v1_CLST_1	793
GCF_011812805.1_ASM1181280v1_CLST_3	53
GCF_011812865.1_ASM1181286v1_CLST_0	-1
GCF_011812865.1_ASM1181286v1_CLST_1	767
GCF_011812865.1_ASM1181286v1_CLST_3	99
GCF_011812865.1_ASM1181286v1_CLST_4	64
GCF_011812865.1_ASM1181286v1_CLST_7	59298
GCF_011812865.1_ASM1181286v1_CLST_8	10095
GCF_011812865.1_ASM1181286v1_CLST_10	697
GCF_011812865.1_ASM1181286v1_CLST_12	10291
GCF_011812865.1_ASM1181286v1_CLST_16	12975
GCF_011812865.1_ASM1181286v1_CLST_17	1837
GCF_011812905.1_ASM1181290v1_CLST_0	1867
GCF_011812905.1_ASM1181290v1_CLST_2	1743
GCF_011812905.1_ASM1181290v1_CLST_3	697
GCF_011812905.1_ASM1181290v1_CLST_5	16318
GCF_011812905.1_ASM1181290v1_CLST_8	99
GCF_011812905.1_ASM1181290v1_CLST_9	16759
GCF_011812915.1_ASM1181291v1_CLST_0	11638
GCF_011812915.1_ASM1181291v1_CLST_1	-1
GCF_011812915.1_ASM1181291v1_CLST_3	1837
GCF_011812915.1_ASM1181291v1_CLST_6	5941
GCF_011812915.1_ASM1181291v1_CLST_9	767
GCF_011812915.1_ASM1181291v1_CLST_12	17598
GCF_011812915.1_ASM1181291v1_CLST_14	65
GCF_011812915.1_ASM1181291v1_CLST_17	99
GCF_011812915.1_ASM1181291v1_CLST_18	64
GCF_011812915.1_ASM1181291v1_CLST_19	-1
GCF_011881525.1_ASM1188152v1_CLST_5	34359
GCF_011881525.1_ASM1188152v1_CLST_8	1847
GCF_011881525.1_ASM1188152v1_CLST_9	1846
GCF_011881525.1_ASM1188152v1_CLST_10	99
GCF_011881525.1_ASM1188152v1_CLST_11	75873
GCF_011881525.1_ASM1188152v1_CLST_15	866
GCF_011881525.1_ASM1188152v1_CLST_16	793
GCF_011881535.1_ASM1188153v1_CLST_0	1867
GCF_011881535.1_ASM1188153v1_CLST_6	13629
GCF_011881535.1_ASM1188153v1_CLST_7	99
GCF_011881535.1_ASM1188153v1_CLST_8	64
GCF_011881535.1_ASM1188153v1_CLST_13	1743
GCF_011881535.1_ASM1188153v1_CLST_14	3842
GCF_011881535.1_ASM1188153v1_CLST_17	793
GCF_011881555.1_ASM1188155v1_CLST_0	65
GCF_011881555.1_ASM1188155v1_CLST_3	2949
GCF_011881555.1_ASM1188155v1_CLST_4	1847
GCF_011881555.1_ASM1188155v1_CLST_5	1846
GCF_011881555.1_ASM1188155v1_CLST_6	99
GCF_011881555.1_ASM1188155v1_CLST_11	4938
GCF_011881555.1_ASM1188155v1_CLST_14	805
GCF_011881595.1_ASM1188159v1_CLST_1	1847
GCF_011881595.1_ASM1188159v1_CLST_2	1846
GCF_011881595.1_ASM1188159v1_CLST_3	99
GCF_011881595.1_ASM1188159v1_CLST_6	1856
GCF_011881595.1_ASM1188159v1_CLST_12	866
GCF_011881595.1_ASM1188159v1_CLST_14	65972
GCF_011881595.1_ASM1188159v1_CLST_15	2949
GCF_011881625.1_ASM1188162v1_CLST_0	767
GCF_011881625.1_ASM1188162v1_CLST_4	4907
GCF_011881625.1_ASM1188162v1_CLST_8	65
GCF_011881625.1_ASM1188162v1_CLST_9	909
GCF_011881625.1_ASM1188162v1_CLST_10	99
GCF_011881625.1_ASM1188162v1_CLST_12	793
GCF_011881625.1_ASM1188162v1_CLST_18	11638
GCF_011881635.1_ASM1188163v1_CLST_0	8615
GCF_011881635.1_ASM1188163v1_CLST_3	99
GCF_011881635.1_ASM1188163v1_CLST_4	64
GCF_011881635.1_ASM1188163v1_CLST_5	10095
GCF_011881635.1_ASM1188163v1_CLST_6	-1
GCF_011881635.1_ASM1188163v1_CLST_7	2949
GCF_011881635.1_ASM1188163v1_CLST_9	866
GCF_011881635.1_ASM1188163v1_CLST_10	-1
GCF_011881645.1_ASM1188164v1_CLST_6	26530
GCF_011881645.1_ASM1188164v1_CLST_8	99
GCF_011881645.1_ASM1188164v1_CLST_10	909
GCF_011881645.1_ASM1188164v1_CLST_12	793
GCF_011881645.1_ASM1188164v1_CLST_13	697
GCF_011881685.1_ASM1188168v1_CLST_13	99
GCF_011881685.1_ASM1188168v1_CLST_14	9401
GCF_011881685.1_ASM1188168v1_CLST_15	909
GCF_011881705.1_ASM1188170v1_CLST_0	866
GCF_011881705.1_ASM1188170v1_CLST_5	-1
GCF_011881705.1_ASM1188170v1_CLST_9	1847
GCF_011881705.1_ASM1188170v1_CLST_10	3883
GCF_011881705.1_ASM1188170v1_CLST_11	99
GCF_011881705.1_ASM1188170v1_CLST_15	2949
GCF_011881705.1_ASM1188170v1_CLST_18	853
GCF_011881725.1_ASM1188172v1_CLST_8	23562
GCF_011881725.1_ASM1188172v1_CLST_9	99
GCF_011881725.1_ASM1188172v1_CLST_11	65
GCF_011882115.1_ASM1188211v1_CLST_0	71560
GCF_011882115.1_ASM1188211v1_CLST_3	866
GCF_011882115.1_ASM1188211v1_CLST_4	99
GCF_011882115.1_ASM1188211v1_CLST_5	64
GCF_011882115.1_ASM1188211v1_CLST_6	-1
GCF_011882115.1_ASM1188211v1_CLST_7	2949
GCF_011882115.1_ASM1188211v1_CLST_10	55788
GCF_011882185.1_ASM1188218v1_CLST_1	2949
GCF_011882185.1_ASM1188218v1_CLST_2	1743
GCF_011882185.1_ASM1188218v1_CLST_3	1856
GCF_011882185.1_ASM1188218v1_CLST_6	866
GCF_011882185.1_ASM1188218v1_CLST_8	-1
GCF_011882185.1_ASM1188218v1_CLST_9	1847
GCF_011882185.1_ASM1188218v1_CLST_10	99
GCF_011882185.1_ASM1188218v1_CLST_11	283
GCF_011996085.1_ASM1199608v1_CLST_1	4938
GCF_011996085.1_ASM1199608v1_CLST_2	-1
GCF_011996085.1_ASM1199608v1_CLST_3	53
GCF_011996085.1_ASM1199608v1_CLST_4	-1
GCF_011996085.1_ASM1199608v1_CLST_5	30542
GCF_011996085.1_ASM1199608v1_CLST_6	1847
GCF_011996085.1_ASM1199608v1_CLST_7	1846
GCF_011996085.1_ASM1199608v1_CLST_8	99
GCF_011996085.1_ASM1199608v1_CLST_9	697
GCF_011996085.1_ASM1199608v1_CLST_10	10591
GCF_012029685.1_ASM1202968v1_CLST_3	793
GCF_012029685.1_ASM1202968v1_CLST_5	16118
GCF_012029685.1_ASM1202968v1_CLST_11	866
GCF_012029685.1_ASM1202968v1_CLST_12	-1
GCF_012029685.1_ASM1202968v1_CLST_13	283
GCF_012029685.1_ASM1202968v1_CLST_21	99
GCF_012029685.1_ASM1202968v1_CLST_22	64
GCF_012029705.1_ASM1202970v1_CLST_0	866
GCF_012029705.1_ASM1202970v1_CLST_1	1743
GCF_012029705.1_ASM1202970v1_CLST_2	-1
GCF_012029705.1_ASM1202970v1_CLST_3	65953
GCF_012029705.1_ASM1202970v1_CLST_4	1847
GCF_012029705.1_ASM1202970v1_CLST_5	3883
GCF_012029705.1_ASM1202970v1_CLST_6	99
GCF_012029705.1_ASM1202970v1_CLST_10	793
GCF_012029705.1_ASM1202970v1_CLST_12	-1
GCF_012030375.1_ASM1203037v1_CLST_0	1837
GCF_012030375.1_ASM1203037v1_CLST_1	762
GCF_012030375.1_ASM1203037v1_CLST_5	-1
GCF_012030375.1_ASM1203037v1_CLST_7	50851
GCF_012030375.1_ASM1203037v1_CLST_9	46221
GCF_012030375.1_ASM1203037v1_CLST_10	3015
GCF_012030375.1_ASM1203037v1_CLST_11	-1
GCF_012030375.1_ASM1203037v1_CLST_12	99
GCF_012030375.1_ASM1203037v1_CLST_13	866
GCF_012030635.1_ASM1203063v1_CLST_0	-1
GCF_012030635.1_ASM1203063v1_CLST_1	1847
GCF_012030635.1_ASM1203063v1_CLST_4	767
GCF_012030635.1_ASM1203063v1_CLST_6	57027
GCF_012030635.1_ASM1203063v1_CLST_9	1837
GCF_012030635.1_ASM1203063v1_CLST_10	99
GCF_012030635.1_ASM1203063v1_CLST_13	10095
GCF_012030635.1_ASM1203063v1_CLST_14	65
GCF_012030635.1_ASM1203063v1_CLST_15	64
GCF_012033715.1_ASM1203371v1_CLST_0	805
GCF_012033715.1_ASM1203371v1_CLST_2	4938
GCF_012033715.1_ASM1203371v1_CLST_3	4907
GCF_012033715.1_ASM1203371v1_CLST_5	-1
GCF_012033715.1_ASM1203371v1_CLST_6	1847
GCF_012033715.1_ASM1203371v1_CLST_7	1846
GCF_012033715.1_ASM1203371v1_CLST_8	99
GCF_012033715.1_ASM1203371v1_CLST_9	1837
GCF_012033715.1_ASM1203371v1_CLST_10	697
GCF_012033725.1_ASM1203372v1_CLST_0	53
GCF_012033725.1_ASM1203372v1_CLST_2	724
GCF_012033725.1_ASM1203372v1_CLST_4	99
GCF_012033725.1_ASM1203372v1_CLST_5	64
GCF_012033725.1_ASM1203372v1_CLST_6	793
GCF_012033725.1_ASM1203372v1_CLST_7	-1
GCF_012033725.1_ASM1203372v1_CLST_9	-1
GCF_012033725.1_ASM1203372v1_CLST_12	4907
GCF_012033725.1_ASM1203372v1_CLST_14	-1
GCF_012034375.1_ASM1203437v1_CLST_2	1728
GCF_012034375.1_ASM1203437v1_CLST_4	805
GCF_012034375.1_ASM1203437v1_CLST_7	576
GCF_012034375.1_ASM1203437v1_CLST_8	-1
GCF_012034375.1_ASM1203437v1_CLST_9	793
GCF_012034375.1_ASM1203437v1_CLST_10	697
GCF_012044775.1_ASM1204477v1_CLST_0	-1
GCF_012044775.1_ASM1204477v1_CLST_1	805
GCF_012044775.1_ASM1204477v1_CLST_2	4907
GCF_012044775.1_ASM1204477v1_CLST_3	793
GCF_012044775.1_ASM1204477v1_CLST_4	4938
GCF_012044775.1_ASM1204477v1_CLST_5	24795
GCF_012044775.1_ASM1204477v1_CLST_6	99
GCF_012044775.1_ASM1204477v1_CLST_7	64
GCF_012062875.1_ASM1206287v1_CLST_0	53
GCF_012062875.1_ASM1206287v1_CLST_5	18109
GCF_012062875.1_ASM1206287v1_CLST_7	-1
GCF_012062875.1_ASM1206287v1_CLST_8	13701
GCF_012062875.1_ASM1206287v1_CLST_9	576
GCF_012062875.1_ASM1206287v1_CLST_10	1847
GCF_012062875.1_ASM1206287v1_CLST_11	1846
GCF_012062875.1_ASM1206287v1_CLST_12	99
GCF_012062875.1_ASM1206287v1_CLST_13	793
GCF_012062905.1_ASM1206290v1_CLST_0	576
GCF_012062905.1_ASM1206290v1_CLST_1	2949
GCF_012062905.1_ASM1206290v1_CLST_2	36578
GCF_012062905.1_ASM1206290v1_CLST_4	909
GCF_012062905.1_ASM1206290v1_CLST_5	99
GCF_012062905.1_ASM1206290v1_CLST_11	65
GCF_012062905.1_ASM1206290v1_CLST_12	53
GCF_012062905.1_ASM1206290v1_CLST_14	52125
GCF_012062905.1_ASM1206290v1_CLST_15	4907
GCF_012062925.1_ASM1206292v1_CLST_0	2949
GCF_012062925.1_ASM1206292v1_CLST_1	-1
GCF_012062925.1_ASM1206292v1_CLST_6	99
GCF_012062925.1_ASM1206292v1_CLST_7	64
GCF_012062925.1_ASM1206292v1_CLST_8	1743
GCF_012062925.1_ASM1206292v1_CLST_9	65
GCF_012062925.1_ASM1206292v1_CLST_10	-1
GCF_012062935.1_ASM1206293v1_CLST_0	99
GCF_012062935.1_ASM1206293v1_CLST_1	64
GCF_012062935.1_ASM1206293v1_CLST_7	1743
GCF_012062935.1_ASM1206293v1_CLST_8	793
GCF_012062935.1_ASM1206293v1_CLST_9	805
GCF_012062935.1_ASM1206293v1_CLST_11	65
GCF_012062935.1_ASM1206293v1_CLST_12	16118
GCF_012062965.1_ASM1206296v1_CLST_2	762
GCF_012062965.1_ASM1206296v1_CLST_3	-1
GCF_012062965.1_ASM1206296v1_CLST_5	793
GCF_012062965.1_ASM1206296v1_CLST_6	99
GCF_012062965.1_ASM1206296v1_CLST_7	64
GCF_012062965.1_ASM1206296v1_CLST_8	-1
GCF_012062965.1_ASM1206296v1_CLST_10	53
GCF_012062965.1_ASM1206296v1_CLST_11	724
GCF_012062965.1_ASM1206296v1_CLST_15	26530
GCF_012062985.1_ASM1206298v1_CLST_2	20963
GCF_012062985.1_ASM1206298v1_CLST_3	99
GCF_012062985.1_ASM1206298v1_CLST_4	64
GCF_012062985.1_ASM1206298v1_CLST_5	79426
GCF_012062985.1_ASM1206298v1_CLST_6	65
GCF_012062985.1_ASM1206298v1_CLST_7	805
GCF_012062985.1_ASM1206298v1_CLST_9	793
GCF_012062995.1_ASM1206299v1_CLST_0	805
GCF_012062995.1_ASM1206299v1_CLST_1	4907
GCF_012062995.1_ASM1206299v1_CLST_3	576
GCF_012062995.1_ASM1206299v1_CLST_4	1837
GCF_012062995.1_ASM1206299v1_CLST_8	697
GCF_012062995.1_ASM1206299v1_CLST_10	-1
GCF_012062995.1_ASM1206299v1_CLST_13	1847
GCF_012062995.1_ASM1206299v1_CLST_14	99
GCF_012063025.1_ASM1206302v1_CLST_0	1737
GCF_012063025.1_ASM1206302v1_CLST_1	65
GCF_012063025.1_ASM1206302v1_CLST_4	64
GCF_012063025.1_ASM1206302v1_CLST_6	793
GCF_012063025.1_ASM1206302v1_CLST_7	99
GCF_012063025.1_ASM1206302v1_CLST_8	53
GCF_012063025.1_ASM1206302v1_CLST_14	1743
GCF_012063025.1_ASM1206302v1_CLST_15	-1
GCF_012063035.1_ASM1206303v1_CLST_0	99
GCF_012063035.1_ASM1206303v1_CLST_1	16759
GCF_012063035.1_ASM1206303v1_CLST_2	-1
GCF_012063035.1_ASM1206303v1_CLST_3	18109
GCF_012063035.1_ASM1206303v1_CLST_6	10591
GCF_012063035.1_ASM1206303v1_CLST_9	762
GCF_012063035.1_ASM1206303v1_CLST_11	697
GCF_012063035.1_ASM1206303v1_CLST_12	-1
GCF_012063065.1_ASM1206306v1_CLST_4	805
GCF_012063065.1_ASM1206306v1_CLST_6	-1
GCF_012063065.1_ASM1206306v1_CLST_7	793
GCF_012063065.1_ASM1206306v1_CLST_8	5941
GCF_012063065.1_ASM1206306v1_CLST_10	99
GCF_012063075.1_ASM1206307v1_CLST_2	99
GCF_012063075.1_ASM1206307v1_CLST_3	64
GCF_012063075.1_ASM1206307v1_CLST_4	-1
GCF_012063075.1_ASM1206307v1_CLST_5	53
GCF_012063075.1_ASM1206307v1_CLST_7	576
GCF_012063075.1_ASM1206307v1_CLST_8	1837
GCF_012063075.1_ASM1206307v1_CLST_9	697
GCF_012063075.1_ASM1206307v1_CLST_10	4907
GCF_012063105.1_ASM1206310v1_CLST_0	805
GCF_012063105.1_ASM1206310v1_CLST_2	-1
GCF_012063105.1_ASM1206310v1_CLST_3	793
GCF_012063105.1_ASM1206310v1_CLST_5	99
GCF_012063105.1_ASM1206310v1_CLST_6	64
GCF_012063105.1_ASM1206310v1_CLST_13	1743
GCF_012063105.1_ASM1206310v1_CLST_14	1737
GCF_012063105.1_ASM1206310v1_CLST_15	65
GCF_012063115.1_ASM1206311v1_CLST_0	1737
GCF_012063115.1_ASM1206311v1_CLST_1	724
GCF_012063115.1_ASM1206311v1_CLST_2	1847
GCF_012063115.1_ASM1206311v1_CLST_3	1846
GCF_012063115.1_ASM1206311v1_CLST_4	99
GCF_012063115.1_ASM1206311v1_CLST_5	71560
GCF_012063115.1_ASM1206311v1_CLST_9	2949
GCF_012063115.1_ASM1206311v1_CLST_12	-1
GCF_012063115.1_ASM1206311v1_CLST_13	-1
GCF_012063115.1_ASM1206311v1_CLST_15	25898
GCF_012063145.1_ASM1206314v1_CLST_0	697
GCF_012063145.1_ASM1206314v1_CLST_1	-1
GCF_012063145.1_ASM1206314v1_CLST_2	2949
GCF_012063145.1_ASM1206314v1_CLST_6	4938
GCF_012063145.1_ASM1206314v1_CLST_7	909
GCF_012063145.1_ASM1206314v1_CLST_8	99
GCF_012063145.1_ASM1206314v1_CLST_9	-1
GCF_012063145.1_ASM1206314v1_CLST_10	4907
GCF_012063145.1_ASM1206314v1_CLST_12	805
GCF_012063165.1_ASM1206316v1_CLST_1	1847
GCF_012063165.1_ASM1206316v1_CLST_2	52
GCF_012063165.1_ASM1206316v1_CLST_3	576
GCF_012063165.1_ASM1206316v1_CLST_6	697
GCF_012063165.1_ASM1206316v1_CLST_7	1837
GCF_012063165.1_ASM1206316v1_CLST_8	2371
GCF_012063165.1_ASM1206316v1_CLST_10	16118
GCF_012063165.1_ASM1206316v1_CLST_12	805
GCF_012063175.1_ASM1206317v1_CLST_0	793
GCF_012063175.1_ASM1206317v1_CLST_2	805
GCF_012063175.1_ASM1206317v1_CLST_4	99
GCF_012063175.1_ASM1206317v1_CLST_5	64
GCF_012063175.1_ASM1206317v1_CLST_6	16118
GCF_012063175.1_ASM1206317v1_CLST_12	1743
GCF_012063175.1_ASM1206317v1_CLST_13	65
GCF_012063195.1_ASM1206319v1_CLST_2	99
GCF_012063195.1_ASM1206319v1_CLST_3	16759
GCF_012063195.1_ASM1206319v1_CLST_4	1743
GCF_012063195.1_ASM1206319v1_CLST_7	1837
GCF_012063195.1_ASM1206319v1_CLST_8	-1
GCF_012063195.1_ASM1206319v1_CLST_10	10618
GCF_012063195.1_ASM1206319v1_CLST_11	-1
GCF_012063195.1_ASM1206319v1_CLST_13	697
GCF_012063225.1_ASM1206322v1_CLST_0	4938
GCF_012063225.1_ASM1206322v1_CLST_3	-1
GCF_012063225.1_ASM1206322v1_CLST_4	909
GCF_012063225.1_ASM1206322v1_CLST_6	805
GCF_012063225.1_ASM1206322v1_CLST_8	10117
GCF_012063225.1_ASM1206322v1_CLST_9	1837
GCF_012063235.1_ASM1206323v1_CLST_1	1847
GCF_012063235.1_ASM1206323v1_CLST_2	909
GCF_012063235.1_ASM1206323v1_CLST_3	576
GCF_012063235.1_ASM1206323v1_CLST_4	697
GCF_012063235.1_ASM1206323v1_CLST_5	16118
GCF_012063235.1_ASM1206323v1_CLST_7	99
GCF_012063235.1_ASM1206323v1_CLST_10	793
GCF_012063265.1_ASM1206326v1_CLST_0	59409
GCF_012063265.1_ASM1206326v1_CLST_1	1847
GCF_012063265.1_ASM1206326v1_CLST_2	909
GCF_012063265.1_ASM1206326v1_CLST_3	99
GCF_012063265.1_ASM1206326v1_CLST_4	697
GCF_012063265.1_ASM1206326v1_CLST_7	4938
GCF_012063265.1_ASM1206326v1_CLST_8	4907
GCF_012063265.1_ASM1206326v1_CLST_10	53
GCF_012063265.1_ASM1206326v1_CLST_12	1837
GCF_012063275.1_ASM1206327v1_CLST_4	2949
GCF_012063275.1_ASM1206327v1_CLST_6	99
GCF_012063275.1_ASM1206327v1_CLST_7	1737
GCF_012063275.1_ASM1206327v1_CLST_8	65
GCF_012063275.1_ASM1206327v1_CLST_9	1743
GCF_012063275.1_ASM1206327v1_CLST_10	53
GCF_012063275.1_ASM1206327v1_CLST_12	64
GCF_012063275.1_ASM1206327v1_CLST_13	-1
GCF_012063305.1_ASM1206330v1_CLST_1	697
GCF_012063305.1_ASM1206330v1_CLST_2	576
GCF_012063305.1_ASM1206330v1_CLST_7	99
GCF_012063305.1_ASM1206330v1_CLST_8	64
GCF_012063305.1_ASM1206330v1_CLST_9	4907
GCF_012063305.1_ASM1206330v1_CLST_11	-1
GCF_012063305.1_ASM1206330v1_CLST_14	793
GCF_012063325.1_ASM1206332v1_CLST_0	1847
GCF_012063325.1_ASM1206332v1_CLST_1	99
GCF_012063325.1_ASM1206332v1_CLST_2	1837
GCF_012063325.1_ASM1206332v1_CLST_3	-1
GCF_012063325.1_ASM1206332v1_CLST_4	697
GCF_012063325.1_ASM1206332v1_CLST_5	-1
GCF_012063325.1_ASM1206332v1_CLST_7	-1
GCF_012063325.1_ASM1206332v1_CLST_9	576
GCF_012063325.1_ASM1206332v1_CLST_12	4907
GCF_012063335.1_ASM1206333v1_CLST_0	1837
GCF_012063335.1_ASM1206333v1_CLST_1	73828
GCF_012063335.1_ASM1206333v1_CLST_6	576
GCF_012063335.1_ASM1206333v1_CLST_7	4907
GCF_012063335.1_ASM1206333v1_CLST_9	99
GCF_012063335.1_ASM1206333v1_CLST_10	64
GCF_012063335.1_ASM1206333v1_CLST_12	697
GCF_012063335.1_ASM1206333v1_CLST_13	2370
GCF_012063365.1_ASM1206336v1_CLST_0	697
GCF_012063365.1_ASM1206336v1_CLST_1	8356
GCF_012063365.1_ASM1206336v1_CLST_2	64
GCF_012063365.1_ASM1206336v1_CLST_3	-1
GCF_012063365.1_ASM1206336v1_CLST_4	4938
GCF_012063365.1_ASM1206336v1_CLST_5	793
GCF_012063365.1_ASM1206336v1_CLST_6	17598
GCF_012063365.1_ASM1206336v1_CLST_9	-1
GCF_012063365.1_ASM1206336v1_CLST_11	53
GCF_012063385.1_ASM1206338v1_CLST_4	-1
GCF_012063385.1_ASM1206338v1_CLST_5	1743
GCF_012063385.1_ASM1206338v1_CLST_6	-1
GCF_012063385.1_ASM1206338v1_CLST_7	2949
GCF_012063385.1_ASM1206338v1_CLST_13	724
GCF_012063385.1_ASM1206338v1_CLST_14	1737
GCF_012063385.1_ASM1206338v1_CLST_15	99
GCF_012063385.1_ASM1206338v1_CLST_16	64
GCF_012063405.1_ASM1206340v1_CLST_0	99
GCF_012063405.1_ASM1206340v1_CLST_1	64
GCF_012063405.1_ASM1206340v1_CLST_2	-1
GCF_012063405.1_ASM1206340v1_CLST_5	26530
GCF_012063405.1_ASM1206340v1_CLST_7	762
GCF_012063405.1_ASM1206340v1_CLST_8	1837
GCF_012063405.1_ASM1206340v1_CLST_9	866
GCF_012063425.1_ASM1206342v1_CLST_0	53
GCF_012063425.1_ASM1206342v1_CLST_2	11025
GCF_012063425.1_ASM1206342v1_CLST_4	2949
GCF_012063425.1_ASM1206342v1_CLST_5	-1
GCF_012063425.1_ASM1206342v1_CLST_6	1847
GCF_012063425.1_ASM1206342v1_CLST_7	1846
GCF_012063425.1_ASM1206342v1_CLST_8	99
GCF_012063465.1_ASM1206346v1_CLST_0	1837
GCF_012063465.1_ASM1206346v1_CLST_1	26530
GCF_012063465.1_ASM1206346v1_CLST_3	25002
GCF_012063465.1_ASM1206346v1_CLST_5	99
GCF_012063465.1_ASM1206346v1_CLST_6	64
GCF_012063465.1_ASM1206346v1_CLST_7	9787
GCF_012063465.1_ASM1206346v1_CLST_8	-1
GCF_012063465.1_ASM1206346v1_CLST_9	44881
GCF_012063465.1_ASM1206346v1_CLST_11	9994
GCF_012102205.1_ASM1210220v1_CLST_0	4938
GCF_012102205.1_ASM1210220v1_CLST_1	53
GCF_012102205.1_ASM1210220v1_CLST_3	866
GCF_012102205.1_ASM1210220v1_CLST_4	2949
GCF_012102205.1_ASM1210220v1_CLST_5	16118
GCF_012102205.1_ASM1210220v1_CLST_7	-1
GCF_012102205.1_ASM1210220v1_CLST_8	1847
GCF_012102205.1_ASM1210220v1_CLST_9	909
GCF_012102205.1_ASM1210220v1_CLST_10	99
GCF_012102305.1_ASM1210230v1_CLST_0	866
GCF_012102305.1_ASM1210230v1_CLST_1	2949
GCF_012102305.1_ASM1210230v1_CLST_2	-1
GCF_012102305.1_ASM1210230v1_CLST_3	1847
GCF_012102305.1_ASM1210230v1_CLST_4	909
GCF_012102305.1_ASM1210230v1_CLST_5	99
GCF_012102305.1_ASM1210230v1_CLST_6	16118
GCF_012102305.1_ASM1210230v1_CLST_8	4938
GCF_012102305.1_ASM1210230v1_CLST_9	805
GCF_012102325.1_ASM1210232v1_CLST_1	909
GCF_012102325.1_ASM1210232v1_CLST_2	99
GCF_012102325.1_ASM1210232v1_CLST_5	866
GCF_012102325.1_ASM1210232v1_CLST_6	39068
GCF_012102325.1_ASM1210232v1_CLST_8	2949
GCF_012102325.1_ASM1210232v1_CLST_9	53
GCF_012102325.1_ASM1210232v1_CLST_11	-1
GCF_012102395.1_ASM1210239v1_CLST_0	-1
GCF_012102395.1_ASM1210239v1_CLST_1	793
GCF_012102395.1_ASM1210239v1_CLST_2	866
GCF_012102395.1_ASM1210239v1_CLST_3	4938
GCF_012102395.1_ASM1210239v1_CLST_4	16118
GCF_012102395.1_ASM1210239v1_CLST_6	805
GCF_012102395.1_ASM1210239v1_CLST_7	1847
GCF_012102395.1_ASM1210239v1_CLST_8	64
GCF_012102395.1_ASM1210239v1_CLST_9	10718
GCF_012102425.1_ASM1210242v1_CLST_0	1743
GCF_012102425.1_ASM1210242v1_CLST_1	64
GCF_012102425.1_ASM1210242v1_CLST_2	-1
GCF_012102425.1_ASM1210242v1_CLST_3	866
GCF_012102425.1_ASM1210242v1_CLST_4	4938
GCF_012102425.1_ASM1210242v1_CLST_5	2949
GCF_012102425.1_ASM1210242v1_CLST_6	53
GCF_012102425.1_ASM1210242v1_CLST_8	17598
GCF_012102865.1_ASM1210286v1_CLST_0	99
GCF_012102865.1_ASM1210286v1_CLST_1	793
GCF_012102865.1_ASM1210286v1_CLST_2	805
GCF_012102865.1_ASM1210286v1_CLST_4	65
GCF_012102865.1_ASM1210286v1_CLST_5	-1
GCF_012102865.1_ASM1210286v1_CLST_7	-1
GCF_012221365.1_ASM1222136v1_CLST_0	99
GCF_012221365.1_ASM1222136v1_CLST_1	-1
GCF_012221365.1_ASM1222136v1_CLST_2	-1
GCF_012221365.1_ASM1222136v1_CLST_3	805
GCF_012221365.1_ASM1222136v1_CLST_4	-1
GCF_012221365.1_ASM1222136v1_CLST_5	-1
GCF_012221365.1_ASM1222136v1_CLST_6	-1
GCF_012221365.1_ASM1222136v1_CLST_7	1837
GCF_012221565.1_ASM1222156v1_CLST_0	805
GCF_012221565.1_ASM1222156v1_CLST_1	-1
GCF_012221565.1_ASM1222156v1_CLST_2	-1
GCF_012221565.1_ASM1222156v1_CLST_3	1837
GCF_012221565.1_ASM1222156v1_CLST_4	-1
GCF_012221565.1_ASM1222156v1_CLST_5	99
GCF_012221565.1_ASM1222156v1_CLST_6	-1
GCF_012221565.1_ASM1222156v1_CLST_7	-1
GCF_012275555.1_ASM1227555v1_CLST_0	-1
GCF_012275555.1_ASM1227555v1_CLST_1	2949
GCF_012275555.1_ASM1227555v1_CLST_2	65
GCF_012275555.1_ASM1227555v1_CLST_3	3019
GCF_012275555.1_ASM1227555v1_CLST_11	-1
GCF_012275555.1_ASM1227555v1_CLST_14	1847
GCF_012275555.1_ASM1227555v1_CLST_15	1846
GCF_012275555.1_ASM1227555v1_CLST_16	99
GCF_012275695.1_ASM1227569v1_CLST_0	793
GCF_012275695.1_ASM1227569v1_CLST_1	576
GCF_012275695.1_ASM1227569v1_CLST_2	65
GCF_012275695.1_ASM1227569v1_CLST_3	6844
GCF_012275695.1_ASM1227569v1_CLST_4	99
GCF_012275695.1_ASM1227569v1_CLST_5	64
GCF_012275695.1_ASM1227569v1_CLST_6	52125
GCF_012275695.1_ASM1227569v1_CLST_7	-1
GCF_012275695.1_ASM1227569v1_CLST_8	4907
GCF_012276635.1_ASM1227663v1_CLST_1	-1
GCF_012276635.1_ASM1227663v1_CLST_2	-1
GCF_012276635.1_ASM1227663v1_CLST_3	793
GCF_012276635.1_ASM1227663v1_CLST_4	37218
GCF_012276635.1_ASM1227663v1_CLST_5	65
GCF_012276635.1_ASM1227663v1_CLST_6	-1
GCF_012276635.1_ASM1227663v1_CLST_7	99
GCF_012276635.1_ASM1227663v1_CLST_8	64
GCF_012278675.1_ASM1227867v1_CLST_0	20963
GCF_012278675.1_ASM1227867v1_CLST_1	65
GCF_012278675.1_ASM1227867v1_CLST_2	99
GCF_012278675.1_ASM1227867v1_CLST_3	64
GCF_012278675.1_ASM1227867v1_CLST_4	-1
GCF_012278675.1_ASM1227867v1_CLST_5	805
GCF_012278675.1_ASM1227867v1_CLST_6	-1
GCF_012278675.1_ASM1227867v1_CLST_7	793
GCF_012328955.1_ASM1232895v1_CLST_4	805
GCF_012328955.1_ASM1232895v1_CLST_9	65
GCF_012328955.1_ASM1232895v1_CLST_10	793
GCF_012328955.1_ASM1232895v1_CLST_11	-1
GCF_012328955.1_ASM1232895v1_CLST_14	99
GCF_012328955.1_ASM1232895v1_CLST_15	64
GCF_012328965.1_ASM1232896v1_CLST_0	65
GCF_012328965.1_ASM1232896v1_CLST_1	53
GCF_012328965.1_ASM1232896v1_CLST_3	5941
GCF_012328965.1_ASM1232896v1_CLST_4	1847
GCF_012328965.1_ASM1232896v1_CLST_5	1846
GCF_012328965.1_ASM1232896v1_CLST_6	99
GCF_012328965.1_ASM1232896v1_CLST_9	793
GCF_012328965.1_ASM1232896v1_CLST_14	-1
GCF_012328975.1_ASM1232897v1_CLST_0	1847
GCF_012328975.1_ASM1232897v1_CLST_1	8940
GCF_012328975.1_ASM1232897v1_CLST_2	-1
GCF_012328975.1_ASM1232897v1_CLST_8	99
GCF_012328975.1_ASM1232897v1_CLST_9	5287
GCF_012329005.1_ASM1232900v1_CLST_2	1847
GCF_012329005.1_ASM1232900v1_CLST_3	8940
GCF_012329005.1_ASM1232900v1_CLST_4	99
GCF_012329005.1_ASM1232900v1_CLST_7	805
GCF_012329005.1_ASM1232900v1_CLST_9	5941
GCF_012329005.1_ASM1232900v1_CLST_11	65
GCF_012329005.1_ASM1232900v1_CLST_12	2949
GCF_012370835.1_ASM1237083v1_CLST_3	99
GCF_012370835.1_ASM1237083v1_CLST_4	1728
GCF_012370835.1_ASM1237083v1_CLST_5	-1
GCF_012370835.1_ASM1237083v1_CLST_6	20963
GCF_012370835.1_ASM1237083v1_CLST_7	65
GCF_012370835.1_ASM1237083v1_CLST_8	805
GCF_012370855.1_ASM1237085v1_CLST_0	-1
GCF_012370855.1_ASM1237085v1_CLST_1	1847
GCF_012370855.1_ASM1237085v1_CLST_2	15980
GCF_012370855.1_ASM1237085v1_CLST_3	99
GCF_012370855.1_ASM1237085v1_CLST_4	20963
GCF_012370855.1_ASM1237085v1_CLST_5	2949
GCF_012370855.1_ASM1237085v1_CLST_8	53
GCF_012370855.1_ASM1237085v1_CLST_10	65
GCF_012371425.1_ASM1237142v1_CLST_0	65
GCF_012371425.1_ASM1237142v1_CLST_1	2949
GCF_012371425.1_ASM1237142v1_CLST_2	805
GCF_012371425.1_ASM1237142v1_CLST_6	-1
GCF_012371425.1_ASM1237142v1_CLST_7	1847
GCF_012371425.1_ASM1237142v1_CLST_8	12972
GCF_012371425.1_ASM1237142v1_CLST_9	99
GCF_012371425.1_ASM1237142v1_CLST_10	20963
GCF_012371475.1_ASM1237147v1_CLST_2	805
GCF_012371475.1_ASM1237147v1_CLST_5	65
GCF_012371475.1_ASM1237147v1_CLST_6	20963
GCF_012371475.1_ASM1237147v1_CLST_7	-1
GCF_012371475.1_ASM1237147v1_CLST_8	1847
GCF_012371475.1_ASM1237147v1_CLST_9	12972
GCF_012371475.1_ASM1237147v1_CLST_10	99
GCF_012524195.1_ASM1252419v1_CLST_0	5941
GCF_012524195.1_ASM1252419v1_CLST_5	99
GCF_012524195.1_ASM1252419v1_CLST_6	64
GCF_012524195.1_ASM1252419v1_CLST_8	17432
GCF_012524195.1_ASM1252419v1_CLST_13	2949
GCF_012524195.1_ASM1252419v1_CLST_14	805
GCF_012516455.1_ASM1251645v1_CLST_0	576
GCF_012516455.1_ASM1251645v1_CLST_1	866
GCF_012516455.1_ASM1251645v1_CLST_2	99
GCF_012516455.1_ASM1251645v1_CLST_3	64
GCF_012516455.1_ASM1251645v1_CLST_4	-1
GCF_012516455.1_ASM1251645v1_CLST_5	-1
GCF_012516455.1_ASM1251645v1_CLST_6	-1
GCF_012516455.1_ASM1251645v1_CLST_7	-1
GCF_012516455.1_ASM1251645v1_CLST_8	-1
GCF_012516455.1_ASM1251645v1_CLST_9	793
GCF_012537835.1_ASM1253783v1_CLST_0	1743
GCF_012537835.1_ASM1253783v1_CLST_1	-1
GCF_012537835.1_ASM1253783v1_CLST_2	99
GCF_012537835.1_ASM1253783v1_CLST_3	1728
GCF_012537835.1_ASM1253783v1_CLST_4	-1
GCF_012537835.1_ASM1253783v1_CLST_5	-1
GCF_012537835.1_ASM1253783v1_CLST_6	-1
GCF_012537835.1_ASM1253783v1_CLST_7	805
GCF_012537835.1_ASM1253783v1_CLST_8	-1
GCF_012537835.1_ASM1253783v1_CLST_9	793
GCF_012537835.1_ASM1253783v1_CLST_14	-1
GCF_012641165.1_ASM1264116v1_CLST_0	805
GCF_012641165.1_ASM1264116v1_CLST_2	64
GCF_012641165.1_ASM1264116v1_CLST_3	-1
GCF_012641165.1_ASM1264116v1_CLST_4	61084
GCF_012641165.1_ASM1264116v1_CLST_5	697
GCF_012641165.1_ASM1264116v1_CLST_6	16118
GCF_012641165.1_ASM1264116v1_CLST_8	-1
GCF_012641165.1_ASM1264116v1_CLST_9	793
GCF_012658965.1_ASM1265896v1_CLST_0	697
GCF_012658965.1_ASM1265896v1_CLST_1	9787
GCF_012658965.1_ASM1265896v1_CLST_3	2257
GCF_012658965.1_ASM1265896v1_CLST_4	64
GCF_012658965.1_ASM1265896v1_CLST_5	-1
GCF_012658965.1_ASM1265896v1_CLST_7	762
GCF_012658965.1_ASM1265896v1_CLST_8	1837
GCF_012726245.1_ASM1272624v1_CLST_1	697
GCF_012726245.1_ASM1272624v1_CLST_3	1847
GCF_012726245.1_ASM1272624v1_CLST_4	909
GCF_012726245.1_ASM1272624v1_CLST_5	793
GCF_012726245.1_ASM1272624v1_CLST_8	99
GCF_012726245.1_ASM1272624v1_CLST_16	36578
GCF_012934455.1_ASM1293445v1_CLST_0	10095
GCF_012934455.1_ASM1293445v1_CLST_1	697
GCF_012934455.1_ASM1293445v1_CLST_2	99
GCF_012934455.1_ASM1293445v1_CLST_3	64
GCF_012934455.1_ASM1293445v1_CLST_4	10291
GCF_012934455.1_ASM1293445v1_CLST_5	57027
GCF_012934455.1_ASM1293445v1_CLST_6	10591
GCF_012934475.1_ASM1293447v1_CLST_0	-1
GCF_012934475.1_ASM1293447v1_CLST_2	-1
GCF_012934475.1_ASM1293447v1_CLST_3	46221
GCF_012934475.1_ASM1293447v1_CLST_4	1847
GCF_012934475.1_ASM1293447v1_CLST_5	1846
GCF_012934475.1_ASM1293447v1_CLST_6	99
GCF_012934475.1_ASM1293447v1_CLST_7	1737
GCF_012934475.1_ASM1293447v1_CLST_8	26509
GCF_012934475.1_ASM1293447v1_CLST_9	1743
GCF_012934475.1_ASM1293447v1_CLST_10	2949
GCF_012934475.1_ASM1293447v1_CLST_11	1856
GCF_012934495.1_ASM1293449v1_CLST_0	-1
GCF_012934495.1_ASM1293449v1_CLST_1	-1
GCF_012934495.1_ASM1293449v1_CLST_2	-1
GCF_012934495.1_ASM1293449v1_CLST_3	-1
GCF_012934495.1_ASM1293449v1_CLST_4	64
GCF_012934495.1_ASM1293449v1_CLST_5	697
GCF_012934495.1_ASM1293449v1_CLST_6	762
GCF_012934495.1_ASM1293449v1_CLST_7	1837
GCF_012934515.1_ASM1293451v1_CLST_0	10095
GCF_012934515.1_ASM1293451v1_CLST_1	866
GCF_012934515.1_ASM1293451v1_CLST_2	99
GCF_012934515.1_ASM1293451v1_CLST_3	64
GCF_012934515.1_ASM1293451v1_CLST_4	-1
GCF_012934515.1_ASM1293451v1_CLST_5	-1
GCF_012934515.1_ASM1293451v1_CLST_6	37862
GCF_012934515.1_ASM1293451v1_CLST_7	-1
GCF_012934515.1_ASM1293451v1_CLST_8	793
GCF_012934515.1_ASM1293451v1_CLST_14	-1
GCF_012934535.1_ASM1293453v1_CLST_0	1743
GCF_012934535.1_ASM1293453v1_CLST_1	39710
GCF_012934535.1_ASM1293453v1_CLST_2	39261
GCF_012934535.1_ASM1293453v1_CLST_3	99
GCF_012934535.1_ASM1293453v1_CLST_4	64
GCF_012934535.1_ASM1293453v1_CLST_5	-1
GCF_012934535.1_ASM1293453v1_CLST_6	-1
GCF_012934535.1_ASM1293453v1_CLST_7	-1
GCF_012934535.1_ASM1293453v1_CLST_8	18109
GCF_012934535.1_ASM1293453v1_CLST_9	-1
GCF_012934535.1_ASM1293453v1_CLST_10	793
GCF_012934555.1_ASM1293455v1_CLST_0	-1
GCF_012934555.1_ASM1293455v1_CLST_1	-1
GCF_012934555.1_ASM1293455v1_CLST_2	1847
GCF_012934555.1_ASM1293455v1_CLST_3	1846
GCF_012934555.1_ASM1293455v1_CLST_4	99
GCF_012934555.1_ASM1293455v1_CLST_5	1737
GCF_012934555.1_ASM1293455v1_CLST_6	724
GCF_012934555.1_ASM1293455v1_CLST_7	8419
GCF_012934555.1_ASM1293455v1_CLST_8	1837
GCF_012934555.1_ASM1293455v1_CLST_9	1856
GCF_012934555.1_ASM1293455v1_CLST_13	-1
GCF_012934575.1_ASM1293457v1_CLST_0	5941
GCF_012934575.1_ASM1293457v1_CLST_1	65
GCF_012934575.1_ASM1293457v1_CLST_2	99
GCF_012934575.1_ASM1293457v1_CLST_3	64
GCF_012934575.1_ASM1293457v1_CLST_4	-1
GCF_012934575.1_ASM1293457v1_CLST_5	805
GCF_012934575.1_ASM1293457v1_CLST_6	-1
GCF_012934575.1_ASM1293457v1_CLST_7	793
GCF_012934595.1_ASM1293459v1_CLST_0	1743
GCF_012934595.1_ASM1293459v1_CLST_1	-1
GCF_012934595.1_ASM1293459v1_CLST_2	1737
GCF_012934595.1_ASM1293459v1_CLST_3	99
GCF_012934595.1_ASM1293459v1_CLST_4	64
GCF_012934595.1_ASM1293459v1_CLST_5	46221
GCF_012934595.1_ASM1293459v1_CLST_6	-1
GCF_012934595.1_ASM1293459v1_CLST_7	-1
GCF_012934595.1_ASM1293459v1_CLST_8	793
GCF_012934615.1_ASM1293461v1_CLST_0	-1
GCF_012934615.1_ASM1293461v1_CLST_1	46221
GCF_012934615.1_ASM1293461v1_CLST_2	1847
GCF_012934615.1_ASM1293461v1_CLST_3	1846
GCF_012934615.1_ASM1293461v1_CLST_4	99
GCF_012934615.1_ASM1293461v1_CLST_5	1737
GCF_012934615.1_ASM1293461v1_CLST_6	26509
GCF_012934615.1_ASM1293461v1_CLST_7	1743
GCF_012934615.1_ASM1293461v1_CLST_8	2949
GCF_012934615.1_ASM1293461v1_CLST_9	1856
GCF_012934635.1_ASM1293463v1_CLST_0	-1
GCF_012934635.1_ASM1293463v1_CLST_1	866
GCF_012934635.1_ASM1293463v1_CLST_2	-1
GCF_012934635.1_ASM1293463v1_CLST_3	99
GCF_012934635.1_ASM1293463v1_CLST_4	64
GCF_012934635.1_ASM1293463v1_CLST_5	-1
GCF_012934635.1_ASM1293463v1_CLST_6	-1
GCF_012934635.1_ASM1293463v1_CLST_7	4907
GCF_012934635.1_ASM1293463v1_CLST_8	793
GCF_012934635.1_ASM1293463v1_CLST_12	-1
GCF_012934675.1_ASM1293467v1_CLST_0	-1
GCF_012934675.1_ASM1293467v1_CLST_1	4938
GCF_012934675.1_ASM1293467v1_CLST_2	697
GCF_012934675.1_ASM1293467v1_CLST_3	8356
GCF_012934675.1_ASM1293467v1_CLST_4	64
GCF_012934675.1_ASM1293467v1_CLST_5	-1
GCF_012934675.1_ASM1293467v1_CLST_6	805
GCF_012934675.1_ASM1293467v1_CLST_7	4907
GCF_012934675.1_ASM1293467v1_CLST_8	793
GCF_012934695.1_ASM1293469v1_CLST_0	-1
GCF_012934695.1_ASM1293469v1_CLST_1	697
GCF_012934695.1_ASM1293469v1_CLST_2	-1
GCF_012934695.1_ASM1293469v1_CLST_3	99
GCF_012934695.1_ASM1293469v1_CLST_4	731
GCF_012934695.1_ASM1293469v1_CLST_5	1847
GCF_012934695.1_ASM1293469v1_CLST_6	-1
GCF_012934695.1_ASM1293469v1_CLST_7	12685
GCF_012934695.1_ASM1293469v1_CLST_8	793
GCF_012934715.1_ASM1293471v1_CLST_0	10095
GCF_012934715.1_ASM1293471v1_CLST_1	-1
GCF_012934715.1_ASM1293471v1_CLST_2	65
GCF_012934715.1_ASM1293471v1_CLST_3	-1
GCF_012934715.1_ASM1293471v1_CLST_4	1743
GCF_012934715.1_ASM1293471v1_CLST_5	64
GCF_012934715.1_ASM1293471v1_CLST_6	-1
GCF_012934715.1_ASM1293471v1_CLST_7	66295
GCF_012934715.1_ASM1293471v1_CLST_8	57027
GCF_012934715.1_ASM1293471v1_CLST_9	19138
GCF_012934715.1_ASM1293471v1_CLST_14	-1
GCF_012934765.1_ASM1293476v1_CLST_0	-1
GCF_012934765.1_ASM1293476v1_CLST_1	914
GCF_012934765.1_ASM1293476v1_CLST_2	-1
GCF_012934765.1_ASM1293476v1_CLST_3	-1
GCF_012934765.1_ASM1293476v1_CLST_4	1847
GCF_012934765.1_ASM1293476v1_CLST_5	1743
GCF_012934765.1_ASM1293476v1_CLST_6	-1
GCF_012934765.1_ASM1293476v1_CLST_7	39261
GCF_012934765.1_ASM1293476v1_CLST_8	17432
GCF_012934765.1_ASM1293476v1_CLST_9	1743
GCF_012934765.1_ASM1293476v1_CLST_10	2949
GCF_012934785.1_ASM1293478v1_CLST_1	-1
GCF_012934785.1_ASM1293478v1_CLST_2	866
GCF_012934785.1_ASM1293478v1_CLST_3	55788
GCF_012934785.1_ASM1293478v1_CLST_4	99
GCF_012934785.1_ASM1293478v1_CLST_5	64
GCF_012934785.1_ASM1293478v1_CLST_6	-1
GCF_012934785.1_ASM1293478v1_CLST_7	-1
GCF_012934785.1_ASM1293478v1_CLST_8	-1
GCF_012934785.1_ASM1293478v1_CLST_9	71560
GCF_012934785.1_ASM1293478v1_CLST_10	-1
GCF_012934785.1_ASM1293478v1_CLST_11	793
GCF_012952535.1_ASM1295253v1_CLST_0	-1
GCF_012952535.1_ASM1295253v1_CLST_1	-1
GCF_012952535.1_ASM1295253v1_CLST_2	1847
GCF_012952535.1_ASM1295253v1_CLST_3	909
GCF_012952535.1_ASM1295253v1_CLST_4	99
GCF_012952535.1_ASM1295253v1_CLST_5	-1
GCF_012952535.1_ASM1295253v1_CLST_6	39261
GCF_012952535.1_ASM1295253v1_CLST_7	65
GCF_012952535.1_ASM1295253v1_CLST_8	37218
GCF_012952535.1_ASM1295253v1_CLST_9	1837
GCF_012952535.1_ASM1295253v1_CLST_10	-1
GCF_012952545.1_ASM1295254v1_CLST_0	-1
GCF_012952545.1_ASM1295254v1_CLST_2	-1
GCF_012952545.1_ASM1295254v1_CLST_3	-1
GCF_012952545.1_ASM1295254v1_CLST_4	1847
GCF_012952545.1_ASM1295254v1_CLST_5	1846
GCF_012952545.1_ASM1295254v1_CLST_6	99
GCF_012952545.1_ASM1295254v1_CLST_7	-1
GCF_012952545.1_ASM1295254v1_CLST_8	6844
GCF_012952545.1_ASM1295254v1_CLST_9	697
GCF_012952545.1_ASM1295254v1_CLST_10	-1
GCF_012952545.1_ASM1295254v1_CLST_11	1837
GCF_012952545.1_ASM1295254v1_CLST_12	-1
GCF_012952555.1_ASM1295255v1_CLST_0	57027
GCF_012952555.1_ASM1295255v1_CLST_3	793
GCF_012952555.1_ASM1295255v1_CLST_4	10095
GCF_012952555.1_ASM1295255v1_CLST_5	10315
GCF_012952555.1_ASM1295255v1_CLST_6	65
GCF_012952555.1_ASM1295255v1_CLST_7	-1
GCF_012952555.1_ASM1295255v1_CLST_8	99
GCF_012952555.1_ASM1295255v1_CLST_9	64
GCF_012952555.1_ASM1295255v1_CLST_10	-1
GCF_012952555.1_ASM1295255v1_CLST_11	-1
GCF_012952605.1_ASM1295260v1_CLST_0	10095
GCF_012952605.1_ASM1295260v1_CLST_1	10315
GCF_012952605.1_ASM1295260v1_CLST_2	-1
GCF_012952605.1_ASM1295260v1_CLST_3	61084
GCF_012952605.1_ASM1295260v1_CLST_4	-1
GCF_012952605.1_ASM1295260v1_CLST_5	-1
GCF_012952605.1_ASM1295260v1_CLST_6	34011
GCF_012952605.1_ASM1295260v1_CLST_7	57027
GCF_012952605.1_ASM1295260v1_CLST_8	10591
GCF_012952615.1_ASM1295261v1_CLST_0	-1
GCF_012952615.1_ASM1295261v1_CLST_1	-1
GCF_012952615.1_ASM1295261v1_CLST_2	-1
GCF_012952615.1_ASM1295261v1_CLST_3	1847
GCF_012952615.1_ASM1295261v1_CLST_4	1846
GCF_012952615.1_ASM1295261v1_CLST_5	99
GCF_012952615.1_ASM1295261v1_CLST_6	-1
GCF_012952615.1_ASM1295261v1_CLST_7	65
GCF_012952615.1_ASM1295261v1_CLST_8	37218
GCF_012952615.1_ASM1295261v1_CLST_9	1837
GCF_012974525.1_ASM1297452v1_CLST_0	4938
GCF_012974525.1_ASM1297452v1_CLST_1	1609
GCF_012974525.1_ASM1297452v1_CLST_2	99
GCF_012974525.1_ASM1297452v1_CLST_3	64
GCF_012974525.1_ASM1297452v1_CLST_4	-1
GCF_012974525.1_ASM1297452v1_CLST_5	805
GCF_012974525.1_ASM1297452v1_CLST_6	4907
GCF_012974525.1_ASM1297452v1_CLST_7	-1
GCF_012974565.1_ASM1297456v1_CLST_0	1743
GCF_012974565.1_ASM1297456v1_CLST_1	-1
GCF_012974565.1_ASM1297456v1_CLST_2	-1
GCF_012974565.1_ASM1297456v1_CLST_3	-1
GCF_012974565.1_ASM1297456v1_CLST_4	12975
GCF_012974565.1_ASM1297456v1_CLST_5	61084
GCF_012974565.1_ASM1297456v1_CLST_6	16759
GCF_012974565.1_ASM1297456v1_CLST_7	-1
GCF_012974565.1_ASM1297456v1_CLST_8	-1
GCF_012974565.1_ASM1297456v1_CLST_9	-1
GCF_012974565.1_ASM1297456v1_CLST_10	17598
GCF_012974565.1_ASM1297456v1_CLST_11	793
GCF_012974805.1_ASM1297480v1_CLST_1	-1
GCF_012974805.1_ASM1297480v1_CLST_2	1847
GCF_012974805.1_ASM1297480v1_CLST_3	1846
GCF_012974805.1_ASM1297480v1_CLST_4	99
GCF_012974805.1_ASM1297480v1_CLST_5	-1
GCF_012974805.1_ASM1297480v1_CLST_6	-1
GCF_012974805.1_ASM1297480v1_CLST_7	65
GCF_012974805.1_ASM1297480v1_CLST_8	-1
GCF_012974805.1_ASM1297480v1_CLST_9	1837
GCF_012974805.1_ASM1297480v1_CLST_10	16118
GCF_012974805.1_ASM1297480v1_CLST_11	-1
GCF_012974805.1_ASM1297480v1_CLST_12	-1
GCF_012977865.1_ASM1297786v1_CLST_0	-1
GCF_012977865.1_ASM1297786v1_CLST_3	697
GCF_012977865.1_ASM1297786v1_CLST_4	-1
GCF_012977865.1_ASM1297786v1_CLST_7	99
GCF_012977865.1_ASM1297786v1_CLST_8	64
GCF_012977865.1_ASM1297786v1_CLST_9	10291
GCF_012977865.1_ASM1297786v1_CLST_10	10095
GCF_012977865.1_ASM1297786v1_CLST_12	767
GCF_012977875.1_ASM1297787v1_CLST_5	866
GCF_012977875.1_ASM1297787v1_CLST_6	-1
GCF_012977875.1_ASM1297787v1_CLST_10	99
GCF_012977875.1_ASM1297787v1_CLST_11	-1
GCF_012977875.1_ASM1297787v1_CLST_15	1743
GCF_012977875.1_ASM1297787v1_CLST_17	1847
GCF_012977875.1_ASM1297787v1_CLST_18	1846
GCF_012977905.1_ASM1297790v1_CLST_1	1743
GCF_012977905.1_ASM1297790v1_CLST_2	-1
GCF_012977905.1_ASM1297790v1_CLST_4	16118
GCF_012977905.1_ASM1297790v1_CLST_6	793
GCF_012977905.1_ASM1297790v1_CLST_9	64
GCF_012977905.1_ASM1297790v1_CLST_10	1737
GCF_012977905.1_ASM1297790v1_CLST_11	8838
GCF_012977915.1_ASM1297791v1_CLST_1	-1
GCF_012977915.1_ASM1297791v1_CLST_3	99
GCF_012977915.1_ASM1297791v1_CLST_4	16759
GCF_012977915.1_ASM1297791v1_CLST_6	762
GCF_012977915.1_ASM1297791v1_CLST_7	170
GCF_012977945.1_ASM1297794v1_CLST_0	18
GCF_012977945.1_ASM1297794v1_CLST_3	2949
GCF_012977945.1_ASM1297794v1_CLST_6	1743
GCF_012977945.1_ASM1297794v1_CLST_9	-1
GCF_012977945.1_ASM1297794v1_CLST_14	99
GCF_012977945.1_ASM1297794v1_CLST_15	866
GCF_012977945.1_ASM1297794v1_CLST_19	1847
GCF_012977945.1_ASM1297794v1_CLST_20	909
GCF_012977955.1_ASM1297795v1_CLST_0	5287
GCF_012977955.1_ASM1297795v1_CLST_7	2949
GCF_012977955.1_ASM1297795v1_CLST_8	99
GCF_012977955.1_ASM1297795v1_CLST_9	64
GCF_012977955.1_ASM1297795v1_CLST_10	26553
GCF_012977955.1_ASM1297795v1_CLST_12	65
GCF_012977955.1_ASM1297795v1_CLST_13	9401
GCF_012977965.1_ASM1297796v1_CLST_0	-1
GCF_012977965.1_ASM1297796v1_CLST_1	-1
GCF_012977965.1_ASM1297796v1_CLST_2	16118
GCF_012977965.1_ASM1297796v1_CLST_5	724
GCF_012977965.1_ASM1297796v1_CLST_6	-1
GCF_012977965.1_ASM1297796v1_CLST_9	8349
GCF_012977965.1_ASM1297796v1_CLST_11	10718
GCF_012977965.1_ASM1297796v1_CLST_12	64
GCF_012977975.1_ASM1297797v1_CLST_0	-1
GCF_012977975.1_ASM1297797v1_CLST_1	29333
GCF_012977975.1_ASM1297797v1_CLST_2	10095
GCF_012977975.1_ASM1297797v1_CLST_5	10315
GCF_012977975.1_ASM1297797v1_CLST_7	50851
GCF_012977975.1_ASM1297797v1_CLST_11	1609
GCF_012977975.1_ASM1297797v1_CLST_12	-1
GCF_012977975.1_ASM1297797v1_CLST_17	64
GCF_012977995.1_ASM1297799v1_CLST_0	576
GCF_012977995.1_ASM1297799v1_CLST_3	1847
GCF_012977995.1_ASM1297799v1_CLST_4	99
GCF_012977995.1_ASM1297799v1_CLST_5	-1
GCF_012977995.1_ASM1297799v1_CLST_7	697
GCF_012977995.1_ASM1297799v1_CLST_8	805
GCF_012978045.1_ASM1297804v1_CLST_0	724
GCF_012978045.1_ASM1297804v1_CLST_1	1737
GCF_012978045.1_ASM1297804v1_CLST_2	99
GCF_012978045.1_ASM1297804v1_CLST_3	2949
GCF_012978045.1_ASM1297804v1_CLST_4	46221
GCF_012978045.1_ASM1297804v1_CLST_5	1847
GCF_012978045.1_ASM1297804v1_CLST_6	909
GCF_012978045.1_ASM1297804v1_CLST_11	1743
GCF_012978045.1_ASM1297804v1_CLST_12	71560
GCF_012978065.1_ASM1297806v1_CLST_1	5941
GCF_012978065.1_ASM1297806v1_CLST_2	2949
GCF_012978065.1_ASM1297806v1_CLST_3	-1
GCF_012978065.1_ASM1297806v1_CLST_8	65
GCF_012978065.1_ASM1297806v1_CLST_13	8940
GCF_012978065.1_ASM1297806v1_CLST_14	99
GCF_012978085.1_ASM1297808v1_CLST_4	1837
GCF_012978085.1_ASM1297808v1_CLST_5	10095
GCF_012978085.1_ASM1297808v1_CLST_6	99
GCF_012978085.1_ASM1297808v1_CLST_7	64
GCF_012978085.1_ASM1297808v1_CLST_9	10315
GCF_012978085.1_ASM1297808v1_CLST_14	56485
GCF_012978095.1_ASM1297809v1_CLST_0	-1
GCF_012978095.1_ASM1297809v1_CLST_4	65972
GCF_012978095.1_ASM1297809v1_CLST_6	866
GCF_012978095.1_ASM1297809v1_CLST_7	99
GCF_012978095.1_ASM1297809v1_CLST_8	64
GCF_012978095.1_ASM1297809v1_CLST_12	2949
GCF_012978105.1_ASM1297810v1_CLST_1	99
GCF_012978105.1_ASM1297810v1_CLST_3	805
GCF_012978105.1_ASM1297810v1_CLST_6	697
GCF_012978105.1_ASM1297810v1_CLST_7	1847
GCF_012978105.1_ASM1297810v1_CLST_9	64
GCF_012978145.1_ASM1297814v1_CLST_1	1743
GCF_012978145.1_ASM1297814v1_CLST_2	866
GCF_012978145.1_ASM1297814v1_CLST_8	-1
GCF_012978145.1_ASM1297814v1_CLST_14	793
GCF_012978145.1_ASM1297814v1_CLST_17	283
GCF_012978145.1_ASM1297814v1_CLST_20	99
GCF_012978145.1_ASM1297814v1_CLST_21	64
GCF_012978165.1_ASM1297816v1_CLST_15	55669
GCF_012978185.1_ASM1297818v1_CLST_1	697
GCF_012978185.1_ASM1297818v1_CLST_3	10315
GCF_012978185.1_ASM1297818v1_CLST_6	1837
GCF_012978185.1_ASM1297818v1_CLST_9	10095
GCF_012978185.1_ASM1297818v1_CLST_11	99
GCF_012978185.1_ASM1297818v1_CLST_12	64
GCF_012978195.1_ASM1297819v1_CLST_1	866
GCF_012978195.1_ASM1297819v1_CLST_7	1268
GCF_012978195.1_ASM1297819v1_CLST_14	99
GCF_012978195.1_ASM1297819v1_CLST_16	1847
GCF_012978225.1_ASM1297822v1_CLST_0	576
GCF_012978225.1_ASM1297822v1_CLST_1	2371
GCF_012978225.1_ASM1297822v1_CLST_6	52
GCF_012978225.1_ASM1297822v1_CLST_7	793
GCF_012978225.1_ASM1297822v1_CLST_8	16118
GCF_012978225.1_ASM1297822v1_CLST_13	805
GCF_012978225.1_ASM1297822v1_CLST_14	1847
GCF_012978225.1_ASM1297822v1_CLST_16	697
GCF_012978255.1_ASM1297825v1_CLST_3	99
GCF_012978255.1_ASM1297825v1_CLST_4	793
GCF_012978255.1_ASM1297825v1_CLST_5	1847
GCF_012978255.1_ASM1297825v1_CLST_6	697
GCF_012978255.1_ASM1297825v1_CLST_7	-1
GCF_012978255.1_ASM1297825v1_CLST_8	1743
GCF_012978255.1_ASM1297825v1_CLST_9	10315
GCF_012978275.1_ASM1297827v1_CLST_2	576
GCF_012978275.1_ASM1297827v1_CLST_3	99
GCF_012978275.1_ASM1297827v1_CLST_4	64
GCF_012978305.1_ASM1297830v1_CLST_1	-1
GCF_012978305.1_ASM1297830v1_CLST_6	99
GCF_012978305.1_ASM1297830v1_CLST_9	1837
GCF_012978305.1_ASM1297830v1_CLST_12	-1
GCF_012978305.1_ASM1297830v1_CLST_13	762
GCF_012978305.1_ASM1297830v1_CLST_14	697
GCF_012978315.1_ASM1297831v1_CLST_4	1847
GCF_012978315.1_ASM1297831v1_CLST_6	-1
GCF_012978315.1_ASM1297831v1_CLST_8	99
GCF_012978315.1_ASM1297831v1_CLST_9	64
GCF_012978315.1_ASM1297831v1_CLST_10	762
GCF_012978315.1_ASM1297831v1_CLST_12	65
GCF_012978335.1_ASM1297833v1_CLST_6	65
GCF_012978335.1_ASM1297833v1_CLST_7	-1
GCF_012978335.1_ASM1297833v1_CLST_11	99
GCF_012978335.1_ASM1297833v1_CLST_12	793
GCF_012978335.1_ASM1297833v1_CLST_15	1743
GCF_012978365.1_ASM1297836v1_CLST_1	1837
GCF_012978365.1_ASM1297836v1_CLST_4	64
GCF_012978365.1_ASM1297836v1_CLST_5	697
GCF_012978365.1_ASM1297836v1_CLST_6	-1
GCF_012978365.1_ASM1297836v1_CLST_11	8701
GCF_012978575.1_ASM1297857v1_CLST_0	65
GCF_012978575.1_ASM1297857v1_CLST_1	37218
GCF_012978575.1_ASM1297857v1_CLST_3	-1
GCF_012978575.1_ASM1297857v1_CLST_7	-1
GCF_012978575.1_ASM1297857v1_CLST_9	47754
GCF_012978575.1_ASM1297857v1_CLST_13	99
GCF_012978575.1_ASM1297857v1_CLST_14	1847
GCF_012978575.1_ASM1297857v1_CLST_15	64
GCF_012978595.1_ASM1297859v1_CLST_1	1743
GCF_012978595.1_ASM1297859v1_CLST_2	1867
GCF_012978595.1_ASM1297859v1_CLST_4	-1
GCF_012978595.1_ASM1297859v1_CLST_9	1837
GCF_012978595.1_ASM1297859v1_CLST_13	-1
GCF_012978595.1_ASM1297859v1_CLST_14	1847
GCF_012978595.1_ASM1297859v1_CLST_15	1846
GCF_012978595.1_ASM1297859v1_CLST_16	99
GCF_012978595.1_ASM1297859v1_CLST_17	65
GCF_013004045.1_ASM1300404v1_CLST_0	1743
GCF_013004045.1_ASM1300404v1_CLST_1	24795
GCF_013004045.1_ASM1300404v1_CLST_2	16992
GCF_013004045.1_ASM1300404v1_CLST_3	55788
GCF_013004045.1_ASM1300404v1_CLST_4	99
GCF_013004045.1_ASM1300404v1_CLST_5	64
GCF_013004045.1_ASM1300404v1_CLST_6	-1
GCF_013004045.1_ASM1300404v1_CLST_7	-1
GCF_013004045.1_ASM1300404v1_CLST_8	57027
GCF_013004045.1_ASM1300404v1_CLST_9	-1
GCF_013004045.1_ASM1300404v1_CLST_10	-1
GCF_013004045.1_ASM1300404v1_CLST_11	793
GCF_013007615.1_ASM1300761v1_CLST_4	53
GCF_013007615.1_ASM1300761v1_CLST_5	99
GCF_013030425.1_ASM1303042v1_CLST_8	1743
GCF_013030425.1_ASM1303042v1_CLST_12	72068
GCF_013030425.1_ASM1303042v1_CLST_13	99
GCF_013030425.1_ASM1303042v1_CLST_14	866
GCF_013030425.1_ASM1303042v1_CLST_15	283
GCF_013030425.1_ASM1303042v1_CLST_22	1837
GCF_013030465.1_ASM1303046v1_CLST_1	-1
GCF_013030465.1_ASM1303046v1_CLST_2	4938
GCF_013030465.1_ASM1303046v1_CLST_6	866
GCF_013030465.1_ASM1303046v1_CLST_7	805
GCF_013030465.1_ASM1303046v1_CLST_11	1837
GCF_013030545.1_ASM1303054v1_CLST_1	724
GCF_013030545.1_ASM1303054v1_CLST_5	71560
GCF_013030545.1_ASM1303054v1_CLST_7	-1
GCF_013030545.1_ASM1303054v1_CLST_9	1847
GCF_013030545.1_ASM1303054v1_CLST_14	99
GCF_013030545.1_ASM1303054v1_CLST_15	64
GCF_013030545.1_ASM1303054v1_CLST_16	2949
GCF_013030545.1_ASM1303054v1_CLST_17	65972
GCF_013030565.1_ASM1303056v1_CLST_0	1743
GCF_013030565.1_ASM1303056v1_CLST_4	793
GCF_013030565.1_ASM1303056v1_CLST_6	65
GCF_013030565.1_ASM1303056v1_CLST_10	1847
GCF_013030565.1_ASM1303056v1_CLST_11	909
GCF_013030565.1_ASM1303056v1_CLST_12	99
GCF_013030565.1_ASM1303056v1_CLST_14	18109
GCF_013030565.1_ASM1303056v1_CLST_16	-1
GCF_013030565.1_ASM1303056v1_CLST_22	-1
GCF_013030575.1_ASM1303057v1_CLST_0	1856
GCF_013030575.1_ASM1303057v1_CLST_2	12975
GCF_013030575.1_ASM1303057v1_CLST_3	2949
GCF_013030575.1_ASM1303057v1_CLST_4	1737
GCF_013030575.1_ASM1303057v1_CLST_5	866
GCF_013030575.1_ASM1303057v1_CLST_9	99
GCF_013030575.1_ASM1303057v1_CLST_13	1847
GCF_013030575.1_ASM1303057v1_CLST_14	1846
GCF_013030575.1_ASM1303057v1_CLST_18	1743
GCF_013030585.1_ASM1303058v1_CLST_3	-1
GCF_013030585.1_ASM1303058v1_CLST_10	1837
GCF_013030585.1_ASM1303058v1_CLST_11	65
GCF_013030585.1_ASM1303058v1_CLST_14	99
GCF_013030595.1_ASM1303059v1_CLST_6	99
GCF_013030595.1_ASM1303059v1_CLST_7	866
GCF_013030595.1_ASM1303059v1_CLST_9	37218
GCF_013030595.1_ASM1303059v1_CLST_16	-1
GCF_013030725.1_ASM1303072v1_CLST_2	1837
GCF_013030725.1_ASM1303072v1_CLST_4	1743
GCF_013030725.1_ASM1303072v1_CLST_10	-1
GCF_013030725.1_ASM1303072v1_CLST_19	1847
GCF_013030725.1_ASM1303072v1_CLST_20	1846
GCF_013030725.1_ASM1303072v1_CLST_21	99
GCF_013030725.1_ASM1303072v1_CLST_22	1867
GCF_013030735.1_ASM1303073v1_CLST_0	99
GCF_013030735.1_ASM1303073v1_CLST_5	793
GCF_013030735.1_ASM1303073v1_CLST_8	1846
GCF_013030735.1_ASM1303073v1_CLST_12	12975
GCF_013030735.1_ASM1303073v1_CLST_20	71560
GCF_013030735.1_ASM1303073v1_CLST_22	1847
GCF_013030735.1_ASM1303073v1_CLST_23	1737
GCF_013030735.1_ASM1303073v1_CLST_24	866
GCF_013030745.1_ASM1303074v1_CLST_1	99
GCF_013030745.1_ASM1303074v1_CLST_4	1847
GCF_013030745.1_ASM1303074v1_CLST_5	866
GCF_013030745.1_ASM1303074v1_CLST_6	75873
GCF_013030745.1_ASM1303074v1_CLST_13	793
GCF_013030745.1_ASM1303074v1_CLST_14	37218
GCF_013030755.1_ASM1303075v1_CLST_0	64
GCF_013030755.1_ASM1303075v1_CLST_2	65
GCF_013030755.1_ASM1303075v1_CLST_5	99
GCF_013030755.1_ASM1303075v1_CLST_6	793
GCF_013030755.1_ASM1303075v1_CLST_9	-1
GCF_013030755.1_ASM1303075v1_CLST_12	1847
GCF_013030805.1_ASM1303080v1_CLST_0	-1
GCF_013030805.1_ASM1303080v1_CLST_3	-1
GCF_013030805.1_ASM1303080v1_CLST_7	65
GCF_013030805.1_ASM1303080v1_CLST_11	-1
GCF_013030805.1_ASM1303080v1_CLST_12	-1
GCF_013030805.1_ASM1303080v1_CLST_13	1837
GCF_013030805.1_ASM1303080v1_CLST_14	99
GCF_013030805.1_ASM1303080v1_CLST_15	64
GCF_013030815.1_ASM1303081v1_CLST_0	10245
GCF_013030815.1_ASM1303081v1_CLST_5	99
GCF_013030815.1_ASM1303081v1_CLST_6	64
GCF_013030815.1_ASM1303081v1_CLST_7	65972
GCF_013030815.1_ASM1303081v1_CLST_8	-1
GCF_013030815.1_ASM1303081v1_CLST_17	724
GCF_013030845.1_ASM1303084v1_CLST_2	37218
GCF_013030845.1_ASM1303084v1_CLST_5	-1
GCF_013030845.1_ASM1303084v1_CLST_8	793
GCF_013030845.1_ASM1303084v1_CLST_10	99
GCF_013030845.1_ASM1303084v1_CLST_12	-1
GCF_013030845.1_ASM1303084v1_CLST_14	-1
GCF_013030845.1_ASM1303084v1_CLST_15	1847
GCF_013030845.1_ASM1303084v1_CLST_16	65
GCF_013030855.1_ASM1303085v1_CLST_0	65
GCF_013030855.1_ASM1303085v1_CLST_1	-1
GCF_013030855.1_ASM1303085v1_CLST_2	-1
GCF_013030855.1_ASM1303085v1_CLST_7	1837
GCF_013030855.1_ASM1303085v1_CLST_10	99
GCF_013030855.1_ASM1303085v1_CLST_11	1847
GCF_013030855.1_ASM1303085v1_CLST_15	37218
GCF_013030885.1_ASM1303088v1_CLST_0	-1
GCF_013030885.1_ASM1303088v1_CLST_1	283
GCF_013030885.1_ASM1303088v1_CLST_2	1737
GCF_013030885.1_ASM1303088v1_CLST_3	866
GCF_013030885.1_ASM1303088v1_CLST_6	1847
GCF_013030885.1_ASM1303088v1_CLST_7	1846
GCF_013030885.1_ASM1303088v1_CLST_14	-1
GCF_013030885.1_ASM1303088v1_CLST_16	99
GCF_013030885.1_ASM1303088v1_CLST_17	71560
GCF_013030885.1_ASM1303088v1_CLST_21	793
GCF_013030905.1_ASM1303090v1_CLST_3	99
GCF_013030905.1_ASM1303090v1_CLST_6	1743
GCF_013030905.1_ASM1303090v1_CLST_8	793
GCF_013030905.1_ASM1303090v1_CLST_9	12975
GCF_013030905.1_ASM1303090v1_CLST_11	64
GCF_013030905.1_ASM1303090v1_CLST_13	71560
GCF_013030905.1_ASM1303090v1_CLST_19	1737
GCF_013030905.1_ASM1303090v1_CLST_20	866
GCF_013030915.1_ASM1303091v1_CLST_2	1837
GCF_013030915.1_ASM1303091v1_CLST_7	-1
GCF_013030915.1_ASM1303091v1_CLST_10	1743
GCF_013030915.1_ASM1303091v1_CLST_13	1847
GCF_013030915.1_ASM1303091v1_CLST_14	-1
GCF_013030915.1_ASM1303091v1_CLST_15	99
GCF_013030915.1_ASM1303091v1_CLST_21	12975
GCF_013030915.1_ASM1303091v1_CLST_23	697
GCF_013031045.1_ASM1303104v1_CLST_0	37218
GCF_013031045.1_ASM1303104v1_CLST_6	99
GCF_013031045.1_ASM1303104v1_CLST_7	64
GCF_013031045.1_ASM1303104v1_CLST_8	-1
GCF_013031045.1_ASM1303104v1_CLST_11	-1
GCF_013031045.1_ASM1303104v1_CLST_13	65
GCF_013072725.1_ASM1307272v1_CLST_0	58569
GCF_013072725.1_ASM1307272v1_CLST_1	-1
GCF_013072725.1_ASM1307272v1_CLST_2	909
GCF_013072725.1_ASM1307272v1_CLST_3	99
GCF_013072725.1_ASM1307272v1_CLST_6	1847
GCF_013072725.1_ASM1307272v1_CLST_8	793
GCF_013072735.1_ASM1307273v1_CLST_4	64
GCF_013072735.1_ASM1307273v1_CLST_5	793
GCF_013072735.1_ASM1307273v1_CLST_6	99
GCF_013072735.1_ASM1307273v1_CLST_7	-1
GCF_013072735.1_ASM1307273v1_CLST_8	-1
GCF_013072745.1_ASM1307274v1_CLST_5	1847
GCF_013072745.1_ASM1307274v1_CLST_6	793
GCF_013072745.1_ASM1307274v1_CLST_11	99
GCF_013072825.1_ASM1307282v1_CLST_0	5941
GCF_013072825.1_ASM1307282v1_CLST_2	65
GCF_013072825.1_ASM1307282v1_CLST_6	2949
GCF_013072825.1_ASM1307282v1_CLST_8	99
GCF_013072825.1_ASM1307282v1_CLST_9	64
GCF_013072825.1_ASM1307282v1_CLST_10	805
GCF_013072845.1_ASM1307284v1_CLST_1	99
GCF_013072845.1_ASM1307284v1_CLST_2	64
GCF_013072845.1_ASM1307284v1_CLST_4	-1
GCF_013072845.1_ASM1307284v1_CLST_5	805
GCF_013072845.1_ASM1307284v1_CLST_7	793
GCF_013072845.1_ASM1307284v1_CLST_8	65
GCF_013072945.1_ASM1307294v1_CLST_0	1847
GCF_013072945.1_ASM1307294v1_CLST_1	8940
GCF_013072945.1_ASM1307294v1_CLST_2	99
GCF_013072945.1_ASM1307294v1_CLST_6	805
GCF_013072945.1_ASM1307294v1_CLST_10	5941
GCF_013072945.1_ASM1307294v1_CLST_11	2949
GCF_013072945.1_ASM1307294v1_CLST_12	65
GCF_013072965.1_ASM1307296v1_CLST_0	805
GCF_013072965.1_ASM1307296v1_CLST_2	65
GCF_013072965.1_ASM1307296v1_CLST_3	99
GCF_013072965.1_ASM1307296v1_CLST_4	64
GCF_013072965.1_ASM1307296v1_CLST_5	2949
GCF_013072965.1_ASM1307296v1_CLST_6	20963
GCF_013072965.1_ASM1307296v1_CLST_7	-1
GCF_013073025.1_ASM1307302v1_CLST_2	26320
GCF_013073025.1_ASM1307302v1_CLST_3	1847
GCF_013073025.1_ASM1307302v1_CLST_4	1846
GCF_013073025.1_ASM1307302v1_CLST_5	99
GCF_013073025.1_ASM1307302v1_CLST_6	15416
GCF_013073025.1_ASM1307302v1_CLST_8	-1
GCF_013073025.1_ASM1307302v1_CLST_9	-1
GCF_013073035.1_ASM1307303v1_CLST_4	99
GCF_013073035.1_ASM1307303v1_CLST_5	64
GCF_013073035.1_ASM1307303v1_CLST_7	2949
GCF_013073065.1_ASM1307306v1_CLST_4	1847
GCF_013073065.1_ASM1307306v1_CLST_5	909
GCF_013073065.1_ASM1307306v1_CLST_6	99
GCF_013073065.1_ASM1307306v1_CLST_8	793
GCF_013073125.1_ASM1307312v1_CLST_0	4938
GCF_013073125.1_ASM1307312v1_CLST_1	-1
GCF_013073125.1_ASM1307312v1_CLST_5	793
GCF_013073125.1_ASM1307312v1_CLST_6	909
GCF_013073125.1_ASM1307312v1_CLST_7	99
GCF_013073125.1_ASM1307312v1_CLST_8	-1
GCF_013073145.1_ASM1307314v1_CLST_2	99
GCF_013073145.1_ASM1307314v1_CLST_3	64
GCF_013073145.1_ASM1307314v1_CLST_5	793
GCF_013073145.1_ASM1307314v1_CLST_6	4938
GCF_013073145.1_ASM1307314v1_CLST_7	-1
GCF_013073145.1_ASM1307314v1_CLST_8	13118
GCF_013073155.1_ASM1307315v1_CLST_1	9401
GCF_013073155.1_ASM1307315v1_CLST_3	1743
GCF_013073155.1_ASM1307315v1_CLST_5	99
GCF_013073155.1_ASM1307315v1_CLST_6	2949
GCF_013073165.1_ASM1307316v1_CLST_2	-1
GCF_013073165.1_ASM1307316v1_CLST_3	13118
GCF_013073165.1_ASM1307316v1_CLST_5	99
GCF_013073165.1_ASM1307316v1_CLST_6	793
GCF_013073165.1_ASM1307316v1_CLST_7	1847
GCF_013073165.1_ASM1307316v1_CLST_8	909
GCF_013073175.1_ASM1307317v1_CLST_0	1847
GCF_013073175.1_ASM1307317v1_CLST_1	909
GCF_013073175.1_ASM1307317v1_CLST_5	9401
GCF_013073175.1_ASM1307317v1_CLST_6	99
GCF_013073175.1_ASM1307317v1_CLST_7	25269
GCF_013073175.1_ASM1307317v1_CLST_8	23620
GCF_013073175.1_ASM1307317v1_CLST_9	2949
GCF_013073265.1_ASM1307326v1_CLST_0	65
GCF_013073265.1_ASM1307326v1_CLST_1	20963
GCF_013073265.1_ASM1307326v1_CLST_2	99
GCF_013073265.1_ASM1307326v1_CLST_3	64
GCF_013073265.1_ASM1307326v1_CLST_6	53
GCF_013073265.1_ASM1307326v1_CLST_8	793
GCF_013073265.1_ASM1307326v1_CLST_9	-1
GCF_013073325.1_ASM1307332v1_CLST_1	2949
GCF_013073325.1_ASM1307332v1_CLST_3	5941
GCF_013073325.1_ASM1307332v1_CLST_4	805
GCF_013073325.1_ASM1307332v1_CLST_6	99
GCF_013073325.1_ASM1307332v1_CLST_7	64
GCF_013073325.1_ASM1307332v1_CLST_8	65
GCF_013073355.1_ASM1307335v1_CLST_0	99
GCF_013073355.1_ASM1307335v1_CLST_1	64
GCF_013073355.1_ASM1307335v1_CLST_3	4938
GCF_013073355.1_ASM1307335v1_CLST_6	1847
GCF_013073355.1_ASM1307335v1_CLST_7	13118
GCF_013073355.1_ASM1307335v1_CLST_8	-1
GCF_013073355.1_ASM1307335v1_CLST_9	2949
GCF_013073365.1_ASM1307336v1_CLST_0	4938
GCF_013073365.1_ASM1307336v1_CLST_3	99
GCF_013073365.1_ASM1307336v1_CLST_7	793
GCF_013073365.1_ASM1307336v1_CLST_8	1847
GCF_013073365.1_ASM1307336v1_CLST_9	1846
GCF_013073425.1_ASM1307342v1_CLST_0	20963
GCF_013073425.1_ASM1307342v1_CLST_1	-1
GCF_013073425.1_ASM1307342v1_CLST_2	65
GCF_013073425.1_ASM1307342v1_CLST_3	99
GCF_013073425.1_ASM1307342v1_CLST_4	64
GCF_013073425.1_ASM1307342v1_CLST_5	793
GCF_013073425.1_ASM1307342v1_CLST_8	805
GCF_013073455.1_ASM1307345v1_CLST_3	99
GCF_013073455.1_ASM1307345v1_CLST_4	64
GCF_013073455.1_ASM1307345v1_CLST_5	2949
GCF_013073455.1_ASM1307345v1_CLST_6	65
GCF_013073455.1_ASM1307345v1_CLST_7	5941
GCF_013073455.1_ASM1307345v1_CLST_9	805
GCF_013073485.1_ASM1307348v1_CLST_2	65
GCF_013073485.1_ASM1307348v1_CLST_7	1847
GCF_013073485.1_ASM1307348v1_CLST_8	1846
GCF_013073485.1_ASM1307348v1_CLST_9	99
GCF_013073485.1_ASM1307348v1_CLST_10	-1
GCF_013073485.1_ASM1307348v1_CLST_12	63215
GCF_013073485.1_ASM1307348v1_CLST_13	793
GCF_013073485.1_ASM1307348v1_CLST_14	5941
GCF_013073555.1_ASM1307355v1_CLST_0	10095
GCF_013073555.1_ASM1307355v1_CLST_1	1837
GCF_013073555.1_ASM1307355v1_CLST_2	1847
GCF_013073555.1_ASM1307355v1_CLST_5	697
GCF_013073555.1_ASM1307355v1_CLST_6	-1
GCF_013073555.1_ASM1307355v1_CLST_9	50851
GCF_013073555.1_ASM1307355v1_CLST_11	99
GCF_013073555.1_ASM1307355v1_CLST_12	64
GCF_013073565.1_ASM1307356v1_CLST_0	2949
GCF_013073565.1_ASM1307356v1_CLST_1	805
GCF_013073565.1_ASM1307356v1_CLST_4	4938
GCF_013073565.1_ASM1307356v1_CLST_5	99
GCF_013073565.1_ASM1307356v1_CLST_8	-1
GCF_013073585.1_ASM1307358v1_CLST_0	37218
GCF_013073585.1_ASM1307358v1_CLST_1	805
GCF_013073585.1_ASM1307358v1_CLST_5	866
GCF_013073585.1_ASM1307358v1_CLST_6	-1
GCF_013073585.1_ASM1307358v1_CLST_7	1847
GCF_013073585.1_ASM1307358v1_CLST_8	-1
GCF_013073585.1_ASM1307358v1_CLST_9	1743
GCF_013073585.1_ASM1307358v1_CLST_10	1837
GCF_013073585.1_ASM1307358v1_CLST_11	15723
GCF_013073615.1_ASM1307361v1_CLST_1	4938
GCF_013073615.1_ASM1307361v1_CLST_6	1743
GCF_013073615.1_ASM1307361v1_CLST_7	2949
GCF_013073615.1_ASM1307361v1_CLST_10	-1
GCF_013073615.1_ASM1307361v1_CLST_11	-1
GCF_013073615.1_ASM1307361v1_CLST_14	805
GCF_013073655.1_ASM1307365v1_CLST_2	805
GCF_013073655.1_ASM1307365v1_CLST_4	4938
GCF_013073655.1_ASM1307365v1_CLST_6	16118
GCF_013073655.1_ASM1307365v1_CLST_10	99
GCF_013073655.1_ASM1307365v1_CLST_11	64
GCF_013073655.1_ASM1307365v1_CLST_12	1847
GCF_013073655.1_ASM1307365v1_CLST_13	-1
GCF_013073655.1_ASM1307365v1_CLST_14	697
GCF_013073655.1_ASM1307365v1_CLST_15	2949
GCF_013073765.1_ASM1307376v1_CLST_0	5941
GCF_013073765.1_ASM1307376v1_CLST_1	99
GCF_013073765.1_ASM1307376v1_CLST_2	64
GCF_013073765.1_ASM1307376v1_CLST_3	-1
GCF_013073765.1_ASM1307376v1_CLST_6	283
GCF_013073765.1_ASM1307376v1_CLST_7	2949
GCF_013073765.1_ASM1307376v1_CLST_8	805
GCF_013073765.1_ASM1307376v1_CLST_11	-1
GCF_013073785.1_ASM1307378v1_CLST_0	2949
GCF_013073785.1_ASM1307378v1_CLST_1	44881
GCF_013073785.1_ASM1307378v1_CLST_3	-1
GCF_013073785.1_ASM1307378v1_CLST_4	8940
GCF_013073785.1_ASM1307378v1_CLST_5	99
GCF_013073785.1_ASM1307378v1_CLST_6	5941
GCF_013073785.1_ASM1307378v1_CLST_10	-1
GCF_013073795.1_ASM1307379v1_CLST_0	64
GCF_013073795.1_ASM1307379v1_CLST_1	2371
GCF_013073795.1_ASM1307379v1_CLST_3	4938
GCF_013073795.1_ASM1307379v1_CLST_6	1837
GCF_013073795.1_ASM1307379v1_CLST_7	866
GCF_013073795.1_ASM1307379v1_CLST_8	805
GCF_013073795.1_ASM1307379v1_CLST_10	-1
GCF_013073795.1_ASM1307379v1_CLST_11	16118
GCF_013073795.1_ASM1307379v1_CLST_13	99
GCF_013073815.1_ASM1307381v1_CLST_0	866
GCF_013073815.1_ASM1307381v1_CLST_1	15723
GCF_013073815.1_ASM1307381v1_CLST_3	805
GCF_013073815.1_ASM1307381v1_CLST_5	37218
GCF_013073815.1_ASM1307381v1_CLST_6	-1
GCF_013073815.1_ASM1307381v1_CLST_7	1847
GCF_013073815.1_ASM1307381v1_CLST_8	1743
GCF_013073815.1_ASM1307381v1_CLST_11	1837
GCF_013074145.1_ASM1307414v1_CLST_2	99
GCF_013074145.1_ASM1307414v1_CLST_3	64
GCF_013074145.1_ASM1307414v1_CLST_6	2949
GCF_013074145.1_ASM1307414v1_CLST_8	1743
GCF_013074145.1_ASM1307414v1_CLST_9	8349
GCF_013074175.1_ASM1307417v1_CLST_0	793
GCF_013074175.1_ASM1307417v1_CLST_1	10095
GCF_013074175.1_ASM1307417v1_CLST_3	50851
GCF_013074175.1_ASM1307417v1_CLST_5	-1
GCF_013074175.1_ASM1307417v1_CLST_7	10291
GCF_013074175.1_ASM1307417v1_CLST_8	1847
GCF_013074175.1_ASM1307417v1_CLST_9	99
GCF_013074175.1_ASM1307417v1_CLST_11	767
GCF_013074175.1_ASM1307417v1_CLST_13	65
GCF_013074185.1_ASM1307418v1_CLST_1	-1
GCF_013074185.1_ASM1307418v1_CLST_4	65
GCF_013074185.1_ASM1307418v1_CLST_5	793
GCF_013074185.1_ASM1307418v1_CLST_8	1847
GCF_013074185.1_ASM1307418v1_CLST_9	1846
GCF_013074185.1_ASM1307418v1_CLST_10	99
GCF_013074185.1_ASM1307418v1_CLST_11	4938
GCF_013074185.1_ASM1307418v1_CLST_12	53
GCF_013074265.1_ASM1307426v1_CLST_1	16118
GCF_013074265.1_ASM1307426v1_CLST_3	2949
GCF_013074265.1_ASM1307426v1_CLST_5	1847
GCF_013074265.1_ASM1307426v1_CLST_6	-1
GCF_013074265.1_ASM1307426v1_CLST_7	99
GCF_013074265.1_ASM1307426v1_CLST_9	697
GCF_013074265.1_ASM1307426v1_CLST_10	-1
GCF_013074265.1_ASM1307426v1_CLST_12	4938
GCF_013074265.1_ASM1307426v1_CLST_13	53
GCF_013074365.1_ASM1307436v1_CLST_0	1847
GCF_013074365.1_ASM1307436v1_CLST_1	1846
GCF_013074365.1_ASM1307436v1_CLST_2	99
GCF_013074365.1_ASM1307436v1_CLST_3	53
GCF_013074365.1_ASM1307436v1_CLST_4	-1
GCF_013074365.1_ASM1307436v1_CLST_6	4938
GCF_013074365.1_ASM1307436v1_CLST_7	-1
GCF_013074365.1_ASM1307436v1_CLST_12	-1
GCF_013074365.1_ASM1307436v1_CLST_13	793
GCF_013074465.1_ASM1307446v1_CLST_3	1847
GCF_013074465.1_ASM1307446v1_CLST_4	8940
GCF_013074465.1_ASM1307446v1_CLST_5	99
GCF_013074465.1_ASM1307446v1_CLST_7	5941
GCF_013074465.1_ASM1307446v1_CLST_8	65
GCF_013074465.1_ASM1307446v1_CLST_9	53
GCF_013074465.1_ASM1307446v1_CLST_11	2949
GCF_013074485.1_ASM1307448v1_CLST_2	-1
GCF_013074485.1_ASM1307448v1_CLST_3	909
GCF_013074485.1_ASM1307448v1_CLST_4	99
GCF_013074485.1_ASM1307448v1_CLST_6	793
GCF_013074485.1_ASM1307448v1_CLST_7	-1
GCF_013074485.1_ASM1307448v1_CLST_8	1847
GCF_013074485.1_ASM1307448v1_CLST_9	4938
GCF_013085025.1_ASM1308502v1_CLST_0	-1
GCF_013085025.1_ASM1308502v1_CLST_1	793
GCF_013085025.1_ASM1308502v1_CLST_2	-1
GCF_013085025.1_ASM1308502v1_CLST_3	10315
GCF_013085025.1_ASM1308502v1_CLST_4	-1
GCF_013085025.1_ASM1308502v1_CLST_5	99
GCF_013085025.1_ASM1308502v1_CLST_6	64
GCF_013085025.1_ASM1308502v1_CLST_7	-1
GCF_013085025.1_ASM1308502v1_CLST_8	-1
GCF_013166935.1_ASM1316693v1_CLST_0	793
GCF_013166935.1_ASM1316693v1_CLST_1	-1
GCF_013166935.1_ASM1316693v1_CLST_2	65
GCF_013166935.1_ASM1316693v1_CLST_3	99
GCF_013166935.1_ASM1316693v1_CLST_4	-1
GCF_013166935.1_ASM1316693v1_CLST_5	-1
GCF_013166935.1_ASM1316693v1_CLST_6	-1
GCF_013166935.1_ASM1316693v1_CLST_7	-1
GCF_013167035.1_ASM1316703v1_CLST_0	-1
GCF_013167035.1_ASM1316703v1_CLST_1	-1
GCF_013167035.1_ASM1316703v1_CLST_2	-1
GCF_013167035.1_ASM1316703v1_CLST_3	-1
GCF_013167035.1_ASM1316703v1_CLST_4	1847
GCF_013167035.1_ASM1316703v1_CLST_5	99
GCF_013167035.1_ASM1316703v1_CLST_6	20963
GCF_013167035.1_ASM1316703v1_CLST_7	2949
GCF_013169625.1_ASM1316962v1_CLST_0	866
GCF_013169625.1_ASM1316962v1_CLST_4	-1
GCF_013169625.1_ASM1316962v1_CLST_6	-1
GCF_013169625.1_ASM1316962v1_CLST_7	-1
GCF_013169625.1_ASM1316962v1_CLST_10	793
GCF_013169625.1_ASM1316962v1_CLST_11	1847
GCF_013169625.1_ASM1316962v1_CLST_12	1846
GCF_013169625.1_ASM1316962v1_CLST_13	99
GCF_013169835.1_ASM1316983v1_CLST_12	1847
GCF_013169835.1_ASM1316983v1_CLST_13	53931
GCF_013169835.1_ASM1316983v1_CLST_14	99
GCF_013169835.1_ASM1316983v1_CLST_15	866
GCF_013169835.1_ASM1316983v1_CLST_16	-1
GCF_013169835.1_ASM1316983v1_CLST_17	2949
GCF_013169835.1_ASM1316983v1_CLST_19	-1
GCF_013170525.1_ASM1317052v1_CLST_2	697
GCF_013170525.1_ASM1317052v1_CLST_3	99
GCF_013170525.1_ASM1317052v1_CLST_5	-1
GCF_013170525.1_ASM1317052v1_CLST_7	1837
GCF_004681485.1_ASM468148v1_CLST_0	53000
GCF_004681485.1_ASM468148v1_CLST_2	697
GCF_004681485.1_ASM468148v1_CLST_3	26530
GCF_004681485.1_ASM468148v1_CLST_5	762
GCF_004681485.1_ASM468148v1_CLST_12	1837
GCF_008761475.2_ASM876147v2_CLST_0	16118
GCF_008761475.2_ASM876147v2_CLST_1	53
GCF_008761475.2_ASM876147v2_CLST_2	-1
GCF_008761475.2_ASM876147v2_CLST_3	1847
GCF_008761475.2_ASM876147v2_CLST_4	-1
GCF_008761475.2_ASM876147v2_CLST_5	99
GCF_008761475.2_ASM876147v2_CLST_6	-1
GCF_008761475.2_ASM876147v2_CLST_7	866
GCF_008761475.2_ASM876147v2_CLST_8	576
GCF_008761475.2_ASM876147v2_CLST_9	1837
GCF_008761475.2_ASM876147v2_CLST_13	-1
GCF_012056685.1_ASM1205668v1_CLST_0	762
GCF_012056685.1_ASM1205668v1_CLST_1	99
GCF_012056685.1_ASM1205668v1_CLST_2	7830
GCF_012056685.1_ASM1205668v1_CLST_5	1837
GCF_012056685.1_ASM1205668v1_CLST_6	12685
GCF_012056685.1_ASM1205668v1_CLST_8	46221
GCF_012056685.1_ASM1205668v1_CLST_9	697
GCF_012057105.1_ASM1205710v1_CLST_6	53000
GCF_012934435.1_ASM1293443v1_CLST_0	-1
GCF_012934435.1_ASM1293443v1_CLST_1	-1
GCF_012934435.1_ASM1293443v1_CLST_2	1847
GCF_012934435.1_ASM1293443v1_CLST_3	909
GCF_012934435.1_ASM1293443v1_CLST_4	99
GCF_012934435.1_ASM1293443v1_CLST_5	697
GCF_012934435.1_ASM1293443v1_CLST_6	767
GCF_012934435.1_ASM1293443v1_CLST_7	1743
GCF_012934435.1_ASM1293443v1_CLST_8	1837
GCF_013030645.1_ASM1303064v1_CLST_1	576
GCF_013030645.1_ASM1303064v1_CLST_2	793
GCF_013030645.1_ASM1303064v1_CLST_3	53
GCF_013030645.1_ASM1303064v1_CLST_4	-1
GCF_013030645.1_ASM1303064v1_CLST_5	697
GCF_013030645.1_ASM1303064v1_CLST_11	1728
GCF_013047065.1_ASM1304706v1_CLST_2	793
GCF_013047065.1_ASM1304706v1_CLST_4	21726
GCF_013047065.1_ASM1304706v1_CLST_6	99
GCF_013047065.1_ASM1304706v1_CLST_7	64
GCF_013047065.1_ASM1304706v1_CLST_8	805
GCF_013047065.1_ASM1304706v1_CLST_10	697
GCF_013047065.1_ASM1304706v1_CLST_11	1743
GCF_013047075.1_ASM1304707v1_CLST_1	1837
GCF_013047075.1_ASM1304707v1_CLST_3	1847
GCF_013047075.1_ASM1304707v1_CLST_4	25085
GCF_013047075.1_ASM1304707v1_CLST_5	99
GCF_013047075.1_ASM1304707v1_CLST_9	65
GCF_013047075.1_ASM1304707v1_CLST_11	-1
GCF_013047075.1_ASM1304707v1_CLST_16	-1
GCF_013047075.1_ASM1304707v1_CLST_20	1867
GCF_013047075.1_ASM1304707v1_CLST_22	1743
GCF_013047105.1_ASM1304710v1_CLST_7	283
GCF_013047105.1_ASM1304710v1_CLST_11	-1
GCF_013047105.1_ASM1304710v1_CLST_15	72068
GCF_013047105.1_ASM1304710v1_CLST_16	866
GCF_013047105.1_ASM1304710v1_CLST_18	1743
GCF_013047105.1_ASM1304710v1_CLST_22	2949
GCF_013047105.1_ASM1304710v1_CLST_23	47990
GCF_013047115.1_ASM1304711v1_CLST_0	793
GCF_013047115.1_ASM1304711v1_CLST_3	-1
GCF_013047115.1_ASM1304711v1_CLST_7	99
GCF_013047115.1_ASM1304711v1_CLST_8	-1
GCF_013047115.1_ASM1304711v1_CLST_12	1847
GCF_013047115.1_ASM1304711v1_CLST_13	1846
GCF_013047115.1_ASM1304711v1_CLST_16	283
GCF_013047115.1_ASM1304711v1_CLST_17	1737
GCF_013047115.1_ASM1304711v1_CLST_18	866
GCF_013047115.1_ASM1304711v1_CLST_21	71560
GCF_013047135.1_ASM1304713v1_CLST_10	283
GCF_013047135.1_ASM1304713v1_CLST_16	72068
GCF_013047135.1_ASM1304713v1_CLST_22	39261
GCF_013072835.1_ASM1307283v1_CLST_2	65
GCF_013072835.1_ASM1307283v1_CLST_3	793
GCF_013072835.1_ASM1307283v1_CLST_5	5941
GCF_013072835.1_ASM1307283v1_CLST_8	1847
GCF_013072835.1_ASM1307283v1_CLST_9	8940
GCF_013072835.1_ASM1307283v1_CLST_10	99
GCF_013072835.1_ASM1307283v1_CLST_12	805
GCF_013072855.1_ASM1307285v1_CLST_2	99
GCF_013072855.1_ASM1307285v1_CLST_3	4938
GCF_013072855.1_ASM1307285v1_CLST_7	26320
GCF_013072855.1_ASM1307285v1_CLST_8	64
GCF_013072865.1_ASM1307286v1_CLST_0	5941
GCF_013072865.1_ASM1307286v1_CLST_1	99
GCF_013072865.1_ASM1307286v1_CLST_2	64
GCF_013072865.1_ASM1307286v1_CLST_3	65
GCF_013072865.1_ASM1307286v1_CLST_7	53
GCF_013072865.1_ASM1307286v1_CLST_9	793
GCF_013072925.1_ASM1307292v1_CLST_0	793
GCF_013072925.1_ASM1307292v1_CLST_1	909
GCF_013072925.1_ASM1307292v1_CLST_2	99
GCF_013072925.1_ASM1307292v1_CLST_3	-1
GCF_013072925.1_ASM1307292v1_CLST_4	13118
GCF_013072925.1_ASM1307292v1_CLST_8	4938
GCF_013072935.1_ASM1307293v1_CLST_5	5941
GCF_013072935.1_ASM1307293v1_CLST_6	65
GCF_013072935.1_ASM1307293v1_CLST_7	793
GCF_013072935.1_ASM1307293v1_CLST_8	53
GCF_013072935.1_ASM1307293v1_CLST_10	99
GCF_013072935.1_ASM1307293v1_CLST_11	64
GCF_013072955.1_ASM1307295v1_CLST_0	1847
GCF_013072955.1_ASM1307295v1_CLST_1	-1
GCF_013072955.1_ASM1307295v1_CLST_2	20963
GCF_013072955.1_ASM1307295v1_CLST_3	2949
GCF_013072955.1_ASM1307295v1_CLST_4	99
GCF_013072955.1_ASM1307295v1_CLST_5	64
GCF_013073045.1_ASM1307304v1_CLST_0	909
GCF_013073045.1_ASM1307304v1_CLST_1	99
GCF_013073045.1_ASM1307304v1_CLST_2	4938
GCF_013073045.1_ASM1307304v1_CLST_4	-1
GCF_013073045.1_ASM1307304v1_CLST_6	793
GCF_013073055.1_ASM1307305v1_CLST_0	5941
GCF_013073055.1_ASM1307305v1_CLST_2	1847
GCF_013073055.1_ASM1307305v1_CLST_3	8940
GCF_013073055.1_ASM1307305v1_CLST_4	99
GCF_013073055.1_ASM1307305v1_CLST_7	65
GCF_013073055.1_ASM1307305v1_CLST_10	793
GCF_013073055.1_ASM1307305v1_CLST_11	53
GCF_013073225.1_ASM1307322v1_CLST_0	9401
GCF_013073225.1_ASM1307322v1_CLST_3	368
GCF_013073225.1_ASM1307322v1_CLST_4	99
GCF_013073225.1_ASM1307322v1_CLST_5	1743
GCF_013073245.1_ASM1307324v1_CLST_0	99
GCF_013073245.1_ASM1307324v1_CLST_1	64
GCF_013073245.1_ASM1307324v1_CLST_2	2949
GCF_013073245.1_ASM1307324v1_CLST_3	53
GCF_013073245.1_ASM1307324v1_CLST_5	23620
GCF_013073245.1_ASM1307324v1_CLST_6	-1
GCF_013073255.1_ASM1307325v1_CLST_0	793
GCF_013073255.1_ASM1307325v1_CLST_2	65
GCF_013073255.1_ASM1307325v1_CLST_3	805
GCF_013073255.1_ASM1307325v1_CLST_5	99
GCF_013073255.1_ASM1307325v1_CLST_6	64
GCF_013073255.1_ASM1307325v1_CLST_7	5941
GCF_013073295.1_ASM1307329v1_CLST_1	2949
GCF_013073295.1_ASM1307329v1_CLST_2	65
GCF_013073295.1_ASM1307329v1_CLST_3	5941
GCF_013073295.1_ASM1307329v1_CLST_9	805
GCF_013073295.1_ASM1307329v1_CLST_12	1847
GCF_013073295.1_ASM1307329v1_CLST_13	8940
GCF_013073295.1_ASM1307329v1_CLST_14	99
GCF_013073375.1_ASM1307337v1_CLST_0	99
GCF_013073375.1_ASM1307337v1_CLST_1	64
GCF_013073375.1_ASM1307337v1_CLST_3	-1
GCF_013073375.1_ASM1307337v1_CLST_4	793
GCF_013073375.1_ASM1307337v1_CLST_5	13118
GCF_013073375.1_ASM1307337v1_CLST_6	4938
GCF_013073445.1_ASM1307344v1_CLST_0	576
GCF_013073445.1_ASM1307344v1_CLST_1	16118
GCF_013073445.1_ASM1307344v1_CLST_5	697
GCF_013073445.1_ASM1307344v1_CLST_6	46221
GCF_013073445.1_ASM1307344v1_CLST_7	1847
GCF_013073445.1_ASM1307344v1_CLST_8	909
GCF_013073445.1_ASM1307344v1_CLST_9	99
GCF_013073445.1_ASM1307344v1_CLST_10	-1
GCF_013073445.1_ASM1307344v1_CLST_11	11638
GCF_013073445.1_ASM1307344v1_CLST_14	767
GCF_013073445.1_ASM1307344v1_CLST_16	793
GCF_013073465.1_ASM1307346v1_CLST_4	2949
GCF_013073465.1_ASM1307346v1_CLST_5	909
GCF_013073465.1_ASM1307346v1_CLST_6	99
GCF_013073465.1_ASM1307346v1_CLST_7	805
GCF_013073465.1_ASM1307346v1_CLST_8	-1
GCF_013073465.1_ASM1307346v1_CLST_12	697
GCF_013073465.1_ASM1307346v1_CLST_13	-1
GCF_013073465.1_ASM1307346v1_CLST_14	4938
GCF_013073495.1_ASM1307349v1_CLST_1	31364
GCF_013073495.1_ASM1307349v1_CLST_2	762
GCF_013073495.1_ASM1307349v1_CLST_6	32827
GCF_013073495.1_ASM1307349v1_CLST_8	99
GCF_013073495.1_ASM1307349v1_CLST_9	1728
GCF_013073645.1_ASM1307364v1_CLST_0	4938
GCF_013073645.1_ASM1307364v1_CLST_1	697
GCF_013073645.1_ASM1307364v1_CLST_2	1847
GCF_013073645.1_ASM1307364v1_CLST_3	909
GCF_013073645.1_ASM1307364v1_CLST_4	99
GCF_013073645.1_ASM1307364v1_CLST_5	16118
GCF_013073645.1_ASM1307364v1_CLST_7	805
GCF_013073645.1_ASM1307364v1_CLST_9	-1
GCF_013073645.1_ASM1307364v1_CLST_10	1837
GCF_013073685.1_ASM1307368v1_CLST_0	4938
GCF_013073685.1_ASM1307368v1_CLST_1	1837
GCF_013073685.1_ASM1307368v1_CLST_2	-1
GCF_013073685.1_ASM1307368v1_CLST_3	909
GCF_013073685.1_ASM1307368v1_CLST_4	99
GCF_013073685.1_ASM1307368v1_CLST_5	16118
GCF_013073685.1_ASM1307368v1_CLST_7	805
GCF_013073685.1_ASM1307368v1_CLST_9	697
GCF_013073695.1_ASM1307369v1_CLST_0	697
GCF_013073695.1_ASM1307369v1_CLST_1	4938
GCF_013073695.1_ASM1307369v1_CLST_2	1837
GCF_013073695.1_ASM1307369v1_CLST_3	16118
GCF_013073695.1_ASM1307369v1_CLST_5	805
GCF_013073695.1_ASM1307369v1_CLST_7	-1
GCF_013073695.1_ASM1307369v1_CLST_8	909
GCF_013073695.1_ASM1307369v1_CLST_9	99
GCF_013073705.1_ASM1307370v1_CLST_1	10095
GCF_013073705.1_ASM1307370v1_CLST_2	1837
GCF_013073705.1_ASM1307370v1_CLST_3	50851
GCF_013073705.1_ASM1307370v1_CLST_7	697
GCF_013073705.1_ASM1307370v1_CLST_8	-1
GCF_013073705.1_ASM1307370v1_CLST_10	1847
GCF_013073705.1_ASM1307370v1_CLST_11	99
GCF_013073705.1_ASM1307370v1_CLST_12	64
GCF_013073745.1_ASM1307374v1_CLST_0	4938
GCF_013073745.1_ASM1307374v1_CLST_1	16118
GCF_013073745.1_ASM1307374v1_CLST_3	866
GCF_013073745.1_ASM1307374v1_CLST_4	99
GCF_013073745.1_ASM1307374v1_CLST_5	64
GCF_013073745.1_ASM1307374v1_CLST_6	1837
GCF_013073745.1_ASM1307374v1_CLST_7	805
GCF_013073745.1_ASM1307374v1_CLST_9	2371
GCF_013073745.1_ASM1307374v1_CLST_12	-1
GCF_013073845.1_ASM1307384v1_CLST_2	99
GCF_013073845.1_ASM1307384v1_CLST_3	64
GCF_013073845.1_ASM1307384v1_CLST_4	-1
GCF_013073845.1_ASM1307384v1_CLST_7	2949
GCF_013073845.1_ASM1307384v1_CLST_10	53
GCF_013073845.1_ASM1307384v1_CLST_12	5941
GCF_013073865.1_ASM1307386v1_CLST_0	4938
GCF_013073865.1_ASM1307386v1_CLST_1	1837
GCF_013073865.1_ASM1307386v1_CLST_2	909
GCF_013073865.1_ASM1307386v1_CLST_3	99
GCF_013073865.1_ASM1307386v1_CLST_5	805
GCF_013073865.1_ASM1307386v1_CLST_8	697
GCF_013073865.1_ASM1307386v1_CLST_14	-1
GCF_013073885.1_ASM1307388v1_CLST_0	805
GCF_013073885.1_ASM1307388v1_CLST_2	793
GCF_013073885.1_ASM1307388v1_CLST_3	697
GCF_013073885.1_ASM1307388v1_CLST_4	576
GCF_013073885.1_ASM1307388v1_CLST_5	99
GCF_013073885.1_ASM1307388v1_CLST_6	64
GCF_013073885.1_ASM1307388v1_CLST_7	-1
GCF_013073895.1_ASM1307389v1_CLST_0	2371
GCF_013073895.1_ASM1307389v1_CLST_2	4907
GCF_013073895.1_ASM1307389v1_CLST_4	1837
GCF_013073895.1_ASM1307389v1_CLST_5	53
GCF_013073895.1_ASM1307389v1_CLST_9	99
GCF_013073895.1_ASM1307389v1_CLST_10	64
GCF_013073895.1_ASM1307389v1_CLST_11	4938
GCF_013073895.1_ASM1307389v1_CLST_12	-1
GCF_013073925.1_ASM1307392v1_CLST_0	16118
GCF_013073925.1_ASM1307392v1_CLST_2	15723
GCF_013073925.1_ASM1307392v1_CLST_4	805
GCF_013073925.1_ASM1307392v1_CLST_5	2949
GCF_013073925.1_ASM1307392v1_CLST_9	866
GCF_013073925.1_ASM1307392v1_CLST_10	-1
GCF_013073925.1_ASM1307392v1_CLST_11	18
GCF_013073925.1_ASM1307392v1_CLST_12	1846
GCF_013073925.1_ASM1307392v1_CLST_13	99
GCF_013073925.1_ASM1307392v1_CLST_14	4938
GCF_013073945.1_ASM1307394v1_CLST_0	1847
GCF_013073945.1_ASM1307394v1_CLST_1	1846
GCF_013073945.1_ASM1307394v1_CLST_2	99
GCF_013073945.1_ASM1307394v1_CLST_3	805
GCF_013073945.1_ASM1307394v1_CLST_5	-1
GCF_013073945.1_ASM1307394v1_CLST_9	65
GCF_013073945.1_ASM1307394v1_CLST_12	5941
GCF_013073945.1_ASM1307394v1_CLST_13	-1
GCF_013073945.1_ASM1307394v1_CLST_14	2949
GCF_013073955.1_ASM1307395v1_CLST_0	5941
GCF_013073955.1_ASM1307395v1_CLST_3	2949
GCF_013073955.1_ASM1307395v1_CLST_4	1847
GCF_013073955.1_ASM1307395v1_CLST_5	1846
GCF_013073955.1_ASM1307395v1_CLST_6	99
GCF_013073955.1_ASM1307395v1_CLST_7	53
GCF_013073955.1_ASM1307395v1_CLST_9	50851
GCF_013073955.1_ASM1307395v1_CLST_11	-1
GCF_013073955.1_ASM1307395v1_CLST_12	-1
GCF_013073955.1_ASM1307395v1_CLST_14	65
GCF_013073985.1_ASM1307398v1_CLST_0	1743
GCF_013073985.1_ASM1307398v1_CLST_1	805
GCF_013073985.1_ASM1307398v1_CLST_2	-1
GCF_013073985.1_ASM1307398v1_CLST_3	1847
GCF_013073985.1_ASM1307398v1_CLST_4	909
GCF_013073985.1_ASM1307398v1_CLST_5	99
GCF_013073985.1_ASM1307398v1_CLST_6	2949
GCF_013073985.1_ASM1307398v1_CLST_7	16118
GCF_013073985.1_ASM1307398v1_CLST_10	697
GCF_013073995.1_ASM1307399v1_CLST_0	50851
GCF_013073995.1_ASM1307399v1_CLST_2	65
GCF_013073995.1_ASM1307399v1_CLST_4	10291
GCF_013073995.1_ASM1307399v1_CLST_5	1847
GCF_013073995.1_ASM1307399v1_CLST_6	99
GCF_013073995.1_ASM1307399v1_CLST_7	793
GCF_013073995.1_ASM1307399v1_CLST_8	767
GCF_013073995.1_ASM1307399v1_CLST_10	-1
GCF_013073995.1_ASM1307399v1_CLST_12	10095
GCF_013074015.1_ASM1307401v1_CLST_0	5941
GCF_013074015.1_ASM1307401v1_CLST_1	-1
GCF_013074015.1_ASM1307401v1_CLST_3	2949
GCF_013074015.1_ASM1307401v1_CLST_5	53
GCF_013074015.1_ASM1307401v1_CLST_8	-1
GCF_013074015.1_ASM1307401v1_CLST_9	99
GCF_013074045.1_ASM1307404v1_CLST_0	99
GCF_013074045.1_ASM1307404v1_CLST_1	64
GCF_013074045.1_ASM1307404v1_CLST_2	1847
GCF_013074045.1_ASM1307404v1_CLST_4	-1
GCF_013074045.1_ASM1307404v1_CLST_6	2949
GCF_013074045.1_ASM1307404v1_CLST_7	4938
GCF_013074045.1_ASM1307404v1_CLST_8	697
GCF_013074045.1_ASM1307404v1_CLST_13	-1
GCF_013074045.1_ASM1307404v1_CLST_14	805
GCF_013074055.1_ASM1307405v1_CLST_2	2949
GCF_013074055.1_ASM1307405v1_CLST_3	16118
GCF_013074055.1_ASM1307405v1_CLST_5	805
GCF_013074055.1_ASM1307405v1_CLST_6	-1
GCF_013074055.1_ASM1307405v1_CLST_7	1847
GCF_013074055.1_ASM1307405v1_CLST_8	909
GCF_013074055.1_ASM1307405v1_CLST_10	4938
GCF_013074055.1_ASM1307405v1_CLST_12	866
GCF_013074065.1_ASM1307406v1_CLST_1	1743
GCF_013074065.1_ASM1307406v1_CLST_2	13118
GCF_013074065.1_ASM1307406v1_CLST_5	99
GCF_013074065.1_ASM1307406v1_CLST_6	64
GCF_013074065.1_ASM1307406v1_CLST_7	2949
GCF_013074075.1_ASM1307407v1_CLST_0	5941
GCF_013074075.1_ASM1307407v1_CLST_1	-1
GCF_013074075.1_ASM1307407v1_CLST_2	2949
GCF_013074075.1_ASM1307407v1_CLST_3	9401
GCF_013074075.1_ASM1307407v1_CLST_5	-1
GCF_013074075.1_ASM1307407v1_CLST_7	99
GCF_013074075.1_ASM1307407v1_CLST_8	64
GCF_013074075.1_ASM1307407v1_CLST_9	65
GCF_013074105.1_ASM1307410v1_CLST_0	99
GCF_013074105.1_ASM1307410v1_CLST_1	64
GCF_013074105.1_ASM1307410v1_CLST_2	9862
GCF_013074105.1_ASM1307410v1_CLST_4	10095
GCF_013074105.1_ASM1307410v1_CLST_5	65
GCF_013074105.1_ASM1307410v1_CLST_6	1837
GCF_013074105.1_ASM1307410v1_CLST_8	767
GCF_013074105.1_ASM1307410v1_CLST_11	50851
GCF_013074105.1_ASM1307410v1_CLST_13	10291
GCF_013074165.1_ASM1307416v1_CLST_0	697
GCF_013074165.1_ASM1307416v1_CLST_1	-1
GCF_013074165.1_ASM1307416v1_CLST_3	53
GCF_013074165.1_ASM1307416v1_CLST_4	-1
GCF_013074165.1_ASM1307416v1_CLST_8	-1
GCF_013074165.1_ASM1307416v1_CLST_10	4938
GCF_013074165.1_ASM1307416v1_CLST_11	1837
GCF_013074165.1_ASM1307416v1_CLST_12	99
GCF_013074165.1_ASM1307416v1_CLST_13	64
GCF_013074165.1_ASM1307416v1_CLST_14	-1
GCF_013074195.1_ASM1307419v1_CLST_2	65
GCF_013074195.1_ASM1307419v1_CLST_8	1847
GCF_013074195.1_ASM1307419v1_CLST_9	1846
GCF_013074195.1_ASM1307419v1_CLST_10	99
GCF_013074195.1_ASM1307419v1_CLST_11	-1
GCF_013074195.1_ASM1307419v1_CLST_12	4938
GCF_013074195.1_ASM1307419v1_CLST_13	53
GCF_013074195.1_ASM1307419v1_CLST_15	793
GCF_013074245.1_ASM1307424v1_CLST_0	99
GCF_013074245.1_ASM1307424v1_CLST_1	64
GCF_013074245.1_ASM1307424v1_CLST_2	-1
GCF_013074245.1_ASM1307424v1_CLST_3	-1
GCF_013074245.1_ASM1307424v1_CLST_4	-1
GCF_013074245.1_ASM1307424v1_CLST_6	-1
GCF_013074245.1_ASM1307424v1_CLST_8	697
GCF_013074245.1_ASM1307424v1_CLST_9	4938
GCF_013074245.1_ASM1307424v1_CLST_10	805
GCF_013074245.1_ASM1307424v1_CLST_14	1837
GCF_013074275.1_ASM1307427v1_CLST_0	697
GCF_013074275.1_ASM1307427v1_CLST_1	1837
GCF_013074275.1_ASM1307427v1_CLST_2	16118
GCF_013074275.1_ASM1307427v1_CLST_4	4938
GCF_013074275.1_ASM1307427v1_CLST_5	805
GCF_013074275.1_ASM1307427v1_CLST_7	-1
GCF_013074275.1_ASM1307427v1_CLST_8	1847
GCF_013074275.1_ASM1307427v1_CLST_9	909
GCF_013074275.1_ASM1307427v1_CLST_10	99
GCF_013074285.1_ASM1307428v1_CLST_0	-1
GCF_013074285.1_ASM1307428v1_CLST_3	16118
GCF_013074285.1_ASM1307428v1_CLST_5	53
GCF_013074285.1_ASM1307428v1_CLST_7	697
GCF_013074285.1_ASM1307428v1_CLST_8	99
GCF_013074285.1_ASM1307428v1_CLST_9	-1
GCF_013074285.1_ASM1307428v1_CLST_10	-1
GCF_013074285.1_ASM1307428v1_CLST_11	-1
GCF_013074285.1_ASM1307428v1_CLST_14	4938
GCF_013074305.1_ASM1307430v1_CLST_2	99
GCF_013074305.1_ASM1307430v1_CLST_3	-1
GCF_013074305.1_ASM1307430v1_CLST_4	53
GCF_013074305.1_ASM1307430v1_CLST_6	-1
GCF_013074305.1_ASM1307430v1_CLST_8	-1
GCF_013074305.1_ASM1307430v1_CLST_10	16118
GCF_013074305.1_ASM1307430v1_CLST_12	-1
GCF_013074305.1_ASM1307430v1_CLST_13	4938
GCF_013074305.1_ASM1307430v1_CLST_14	697
GCF_013074345.1_ASM1307434v1_CLST_1	1847
GCF_013074345.1_ASM1307434v1_CLST_6	4938
GCF_013074345.1_ASM1307434v1_CLST_11	99
GCF_013074445.1_ASM1307444v1_CLST_0	1837
GCF_013074445.1_ASM1307444v1_CLST_1	-1
GCF_013074445.1_ASM1307444v1_CLST_3	-1
GCF_013074445.1_ASM1307444v1_CLST_4	1847
GCF_013074445.1_ASM1307444v1_CLST_5	909
GCF_013074445.1_ASM1307444v1_CLST_6	99
GCF_013074445.1_ASM1307444v1_CLST_7	1743
GCF_013074445.1_ASM1307444v1_CLST_8	-1
GCF_013074445.1_ASM1307444v1_CLST_9	-1
GCF_013074445.1_ASM1307444v1_CLST_12	697
GCF_013074495.1_ASM1307449v1_CLST_0	697
GCF_013074495.1_ASM1307449v1_CLST_3	-1
GCF_013074495.1_ASM1307449v1_CLST_4	11638
GCF_013074495.1_ASM1307449v1_CLST_7	793
GCF_013074495.1_ASM1307449v1_CLST_8	576
GCF_013074495.1_ASM1307449v1_CLST_9	99
GCF_013074495.1_ASM1307449v1_CLST_10	64
GCF_013074495.1_ASM1307449v1_CLST_11	-1
GCF_013074495.1_ASM1307449v1_CLST_12	18109
GCF_013074495.1_ASM1307449v1_CLST_14	767
GCF_013084945.1_ASM1308494v1_CLST_1	-1
GCF_013084945.1_ASM1308494v1_CLST_2	1847
GCF_013084945.1_ASM1308494v1_CLST_3	1846
GCF_013084945.1_ASM1308494v1_CLST_4	99
GCF_013084945.1_ASM1308494v1_CLST_5	724
GCF_013084945.1_ASM1308494v1_CLST_6	1743
GCF_013084945.1_ASM1308494v1_CLST_7	2949
GCF_013084945.1_ASM1308494v1_CLST_8	1856
GCF_013085185.1_ASM1308518v1_CLST_2	16118
GCF_013085185.1_ASM1308518v1_CLST_3	53
GCF_013085185.1_ASM1308518v1_CLST_4	793
GCF_013085185.1_ASM1308518v1_CLST_5	1743
GCF_013085185.1_ASM1308518v1_CLST_6	697
GCF_013085185.1_ASM1308518v1_CLST_7	99
GCF_013085185.1_ASM1308518v1_CLST_8	64
GCF_013085185.1_ASM1308518v1_CLST_9	-1
GCF_013085205.1_ASM1308520v1_CLST_0	-1
GCF_013085205.1_ASM1308520v1_CLST_1	1847
GCF_013085205.1_ASM1308520v1_CLST_2	-1
GCF_013085205.1_ASM1308520v1_CLST_3	99
GCF_013085205.1_ASM1308520v1_CLST_4	866
GCF_013085205.1_ASM1308520v1_CLST_5	-1
GCF_013085205.1_ASM1308520v1_CLST_6	10591
GCF_013085205.1_ASM1308520v1_CLST_7	1268
GCF_013085205.1_ASM1308520v1_CLST_8	-1
GCF_013085865.1_ASM1308586v1_CLST_1	-1
GCF_013085865.1_ASM1308586v1_CLST_3	-1
GCF_013085865.1_ASM1308586v1_CLST_4	697
GCF_013085865.1_ASM1308586v1_CLST_5	99
GCF_013085865.1_ASM1308586v1_CLST_6	16759
GCF_013085865.1_ASM1308586v1_CLST_7	-1
GCF_013085865.1_ASM1308586v1_CLST_8	2371
GCF_013085865.1_ASM1308586v1_CLST_9	805
GCF_013085865.1_ASM1308586v1_CLST_10	39068
GCF_013085865.1_ASM1308586v1_CLST_11	793
GCF_013112335.1_ASM1311233v1_CLST_0	4938
GCF_013112335.1_ASM1311233v1_CLST_1	65
GCF_013112335.1_ASM1311233v1_CLST_2	99
GCF_013112335.1_ASM1311233v1_CLST_3	16759
GCF_013112335.1_ASM1311233v1_CLST_4	-1
GCF_013112335.1_ASM1311233v1_CLST_5	-1
GCF_013112335.1_ASM1311233v1_CLST_6	11638
GCF_013112335.1_ASM1311233v1_CLST_7	39068
GCF_013112335.1_ASM1311233v1_CLST_8	793
GCF_013112445.1_ASM1311244v1_CLST_3	1743
GCF_013112445.1_ASM1311244v1_CLST_7	1837
GCF_013112445.1_ASM1311244v1_CLST_8	4923
GCF_013112445.1_ASM1311244v1_CLST_9	1847
GCF_013112445.1_ASM1311244v1_CLST_10	1743
GCF_013112445.1_ASM1311244v1_CLST_11	-1
GCF_013112445.1_ASM1311244v1_CLST_14	65
GCF_013112445.1_ASM1311244v1_CLST_15	16992
GCF_013112495.1_ASM1311249v1_CLST_1	4923
GCF_013112495.1_ASM1311249v1_CLST_5	64
GCF_013112495.1_ASM1311249v1_CLST_10	793
GCF_013112495.1_ASM1311249v1_CLST_11	65
GCF_013112495.1_ASM1311249v1_CLST_15	99
GCF_013122565.1_ASM1312256v1_CLST_0	-1
GCF_013122565.1_ASM1312256v1_CLST_1	-1
GCF_013122565.1_ASM1312256v1_CLST_2	-1
GCF_013122565.1_ASM1312256v1_CLST_3	26320
GCF_013122565.1_ASM1312256v1_CLST_4	8701
GCF_013122565.1_ASM1312256v1_CLST_5	697
GCF_013122565.1_ASM1312256v1_CLST_6	99
GCF_013122565.1_ASM1312256v1_CLST_7	64
GCF_013131455.1_ASM1313145v1_CLST_0	805
GCF_013131455.1_ASM1313145v1_CLST_2	-1
GCF_013131455.1_ASM1313145v1_CLST_3	99
GCF_013131455.1_ASM1313145v1_CLST_4	64
GCF_013131455.1_ASM1313145v1_CLST_5	-1
GCF_013131455.1_ASM1313145v1_CLST_7	793
GCF_013131455.1_ASM1313145v1_CLST_8	55797
GCF_013131455.1_ASM1313145v1_CLST_9	697
GCF_013131465.1_ASM1313146v1_CLST_0	16118
GCF_013131465.1_ASM1313146v1_CLST_2	697
GCF_013131465.1_ASM1313146v1_CLST_3	-1
GCF_013131465.1_ASM1313146v1_CLST_4	1847
GCF_013131465.1_ASM1313146v1_CLST_5	-1
GCF_013131465.1_ASM1313146v1_CLST_6	99
GCF_013131465.1_ASM1313146v1_CLST_9	2949
GCF_013131465.1_ASM1313146v1_CLST_11	576
GCF_013131475.1_ASM1313147v1_CLST_0	2949
GCF_013131475.1_ASM1313147v1_CLST_1	20963
GCF_013131475.1_ASM1313147v1_CLST_2	805
GCF_013131475.1_ASM1313147v1_CLST_5	99
GCF_013131475.1_ASM1313147v1_CLST_6	64
GCF_013131475.1_ASM1313147v1_CLST_7	-1
GCF_013131475.1_ASM1313147v1_CLST_8	65
GCF_013131485.1_ASM1313148v1_CLST_2	-1
GCF_013131485.1_ASM1313148v1_CLST_3	1847
GCF_013131485.1_ASM1313148v1_CLST_4	-1
GCF_013131485.1_ASM1313148v1_CLST_5	99
GCF_013131485.1_ASM1313148v1_CLST_6	697
GCF_013131485.1_ASM1313148v1_CLST_7	793
GCF_013131485.1_ASM1313148v1_CLST_9	576
GCF_013131485.1_ASM1313148v1_CLST_10	-1
GCF_013131595.1_ASM1313159v1_CLST_2	99
GCF_013131595.1_ASM1313159v1_CLST_3	64
GCF_013131595.1_ASM1313159v1_CLST_4	-1
GCF_013131595.1_ASM1313159v1_CLST_9	-1
GCF_013131595.1_ASM1313159v1_CLST_11	65
GCF_013131595.1_ASM1313159v1_CLST_12	3019
GCF_013131605.1_ASM1313160v1_CLST_1	1837
GCF_013131605.1_ASM1313160v1_CLST_2	75873
GCF_013131605.1_ASM1313160v1_CLST_6	37218
GCF_013131605.1_ASM1313160v1_CLST_8	-1
GCF_013131605.1_ASM1313160v1_CLST_9	1847
GCF_013131605.1_ASM1313160v1_CLST_10	1846
GCF_013131605.1_ASM1313160v1_CLST_11	99
GCF_013131605.1_ASM1313160v1_CLST_12	65
GCF_013131605.1_ASM1313160v1_CLST_14	-1
GCF_013135375.1_ASM1313537v1_CLST_0	1847
GCF_013135375.1_ASM1313537v1_CLST_1	1846
GCF_013135375.1_ASM1313537v1_CLST_2	99
GCF_013135375.1_ASM1313537v1_CLST_3	2949
GCF_013135375.1_ASM1313537v1_CLST_8	58569
GCF_013135395.1_ASM1313539v1_CLST_1	16318
GCF_013135395.1_ASM1313539v1_CLST_2	805
GCF_013135395.1_ASM1313539v1_CLST_4	3028
GCF_013135395.1_ASM1313539v1_CLST_9	65
GCF_013135395.1_ASM1313539v1_CLST_11	1847
GCF_013135395.1_ASM1313539v1_CLST_12	99
GCF_013135405.1_ASM1313540v1_CLST_0	2949
GCF_013135405.1_ASM1313540v1_CLST_4	58569
GCF_013135405.1_ASM1313540v1_CLST_6	99
GCF_013135405.1_ASM1313540v1_CLST_7	64
GCF_013155015.1_ASM1315501v1_CLST_1	53
GCF_013155015.1_ASM1315501v1_CLST_5	2949
GCF_013155015.1_ASM1315501v1_CLST_6	5941
GCF_013155015.1_ASM1315501v1_CLST_8	-1
GCF_013155015.1_ASM1315501v1_CLST_9	99
GCF_013166855.1_ASM1316685v1_CLST_0	793
GCF_013166855.1_ASM1316685v1_CLST_1	-1
GCF_013166855.1_ASM1316685v1_CLST_2	65
GCF_013166855.1_ASM1316685v1_CLST_3	99
GCF_013166855.1_ASM1316685v1_CLST_4	-1
GCF_013166855.1_ASM1316685v1_CLST_5	-1
GCF_013166855.1_ASM1316685v1_CLST_6	-1
GCF_013166855.1_ASM1316685v1_CLST_7	-1
GCF_013166875.1_ASM1316687v1_CLST_0	793
GCF_013166875.1_ASM1316687v1_CLST_1	-1
GCF_013166875.1_ASM1316687v1_CLST_2	65
GCF_013166875.1_ASM1316687v1_CLST_3	99
GCF_013166875.1_ASM1316687v1_CLST_4	-1
GCF_013166875.1_ASM1316687v1_CLST_5	-1
GCF_013166875.1_ASM1316687v1_CLST_6	-1
GCF_013166875.1_ASM1316687v1_CLST_7	-1
GCF_013166895.1_ASM1316689v1_CLST_0	793
GCF_013166895.1_ASM1316689v1_CLST_1	-1
GCF_013166895.1_ASM1316689v1_CLST_2	65
GCF_013166895.1_ASM1316689v1_CLST_3	99
GCF_013166895.1_ASM1316689v1_CLST_4	-1
GCF_013166895.1_ASM1316689v1_CLST_5	-1
GCF_013166895.1_ASM1316689v1_CLST_6	-1
GCF_013166895.1_ASM1316689v1_CLST_7	-1
GCF_013166955.1_ASM1316695v1_CLST_0	-1
GCF_013166955.1_ASM1316695v1_CLST_1	53
GCF_013166955.1_ASM1316695v1_CLST_2	-1
GCF_013166955.1_ASM1316695v1_CLST_3	1847
GCF_013166955.1_ASM1316695v1_CLST_4	99
GCF_013166955.1_ASM1316695v1_CLST_5	-1
GCF_013166955.1_ASM1316695v1_CLST_6	65
GCF_013166955.1_ASM1316695v1_CLST_7	-1
GCF_013166955.1_ASM1316695v1_CLST_8	2949
GCF_013166995.1_ASM1316699v1_CLST_0	-1
GCF_013166995.1_ASM1316699v1_CLST_1	-1
GCF_013166995.1_ASM1316699v1_CLST_2	-1
GCF_013166995.1_ASM1316699v1_CLST_3	1847
GCF_013166995.1_ASM1316699v1_CLST_4	1846
GCF_013166995.1_ASM1316699v1_CLST_5	99
GCF_013166995.1_ASM1316699v1_CLST_6	20963
GCF_013166995.1_ASM1316699v1_CLST_7	2949
GCF_013167055.1_ASM1316705v1_CLST_0	-1
GCF_013167055.1_ASM1316705v1_CLST_1	72377
GCF_013167055.1_ASM1316705v1_CLST_2	647
GCF_013167055.1_ASM1316705v1_CLST_3	-1
GCF_013167055.1_ASM1316705v1_CLST_4	1847
GCF_013167055.1_ASM1316705v1_CLST_5	1846
GCF_013167055.1_ASM1316705v1_CLST_6	99
GCF_013167055.1_ASM1316705v1_CLST_7	20963
GCF_013167055.1_ASM1316705v1_CLST_8	16318
GCF_013167075.1_ASM1316707v1_CLST_0	-1
GCF_013167075.1_ASM1316707v1_CLST_1	-1
GCF_013167075.1_ASM1316707v1_CLST_2	-1
GCF_013167075.1_ASM1316707v1_CLST_3	-1
GCF_013167075.1_ASM1316707v1_CLST_4	1846
GCF_013167075.1_ASM1316707v1_CLST_5	99
GCF_013167075.1_ASM1316707v1_CLST_6	78510
GCF_013167075.1_ASM1316707v1_CLST_7	2949
GCF_013167075.1_ASM1316707v1_CLST_8	-1
GCF_013168875.1_ASM1316887v1_CLST_0	793
GCF_013168875.1_ASM1316887v1_CLST_1	-1
GCF_013168875.1_ASM1316887v1_CLST_3	11976
GCF_013168875.1_ASM1316887v1_CLST_5	99
GCF_013168875.1_ASM1316887v1_CLST_8	762
GCF_013168875.1_ASM1316887v1_CLST_9	697
GCF_013168875.1_ASM1316887v1_CLST_10	21270
GCF_013169575.1_ASM1316957v1_CLST_1	32827
GCF_013169575.1_ASM1316957v1_CLST_2	909
GCF_013169575.1_ASM1316957v1_CLST_3	99
GCF_013169575.1_ASM1316957v1_CLST_4	-1
GCF_013169575.1_ASM1316957v1_CLST_6	26530
GCF_013169575.1_ASM1316957v1_CLST_8	65
GCF_013169575.1_ASM1316957v1_CLST_12	31364
GCF_013169615.1_ASM1316961v1_CLST_0	520
GCF_013169615.1_ASM1316961v1_CLST_2	99
GCF_013169615.1_ASM1316961v1_CLST_3	64
GCF_013169615.1_ASM1316961v1_CLST_6	65
GCF_013169615.1_ASM1316961v1_CLST_12	1837
GCF_013169635.1_ASM1316963v1_CLST_0	99
GCF_013169635.1_ASM1316963v1_CLST_1	64
GCF_013169635.1_ASM1316963v1_CLST_3	53
GCF_013169635.1_ASM1316963v1_CLST_6	2371
GCF_013169635.1_ASM1316963v1_CLST_8	1743
GCF_013169655.1_ASM1316965v1_CLST_4	-1
GCF_013169655.1_ASM1316965v1_CLST_8	793
GCF_013169655.1_ASM1316965v1_CLST_9	866
GCF_013169655.1_ASM1316965v1_CLST_12	99
GCF_013169815.1_ASM1316981v1_CLST_0	793
GCF_013169815.1_ASM1316981v1_CLST_3	53
GCF_013169815.1_ASM1316981v1_CLST_5	-1
GCF_013169815.1_ASM1316981v1_CLST_6	99
GCF_013169815.1_ASM1316981v1_CLST_12	-1
GCF_013169815.1_ASM1316981v1_CLST_14	65
GCF_013170045.1_ASM1317004v1_CLST_1	99
GCF_013170045.1_ASM1317004v1_CLST_6	-1
GCF_013170045.1_ASM1317004v1_CLST_9	1837
GCF_013170145.1_ASM1317014v1_CLST_1	53
GCF_013170145.1_ASM1317014v1_CLST_3	1837
GCF_013170145.1_ASM1317014v1_CLST_4	4907
GCF_013170145.1_ASM1317014v1_CLST_8	4938
GCF_013170145.1_ASM1317014v1_CLST_10	1847
GCF_013170145.1_ASM1317014v1_CLST_11	909
GCF_013170575.1_ASM1317057v1_CLST_5	1837
GCF_013170575.1_ASM1317057v1_CLST_9	99
GCF_013170655.1_ASM1317065v1_CLST_1	26530
GCF_013170655.1_ASM1317065v1_CLST_7	99
GCF_013170655.1_ASM1317065v1_CLST_8	1837
GCF_013170685.1_ASM1317068v1_CLST_3	99
GCF_013170685.1_ASM1317068v1_CLST_4	64
GCF_013170685.1_ASM1317068v1_CLST_5	793
GCF_013170685.1_ASM1317068v1_CLST_6	1847
GCF_013170885.1_ASM1317088v1_CLST_1	99
GCF_013170885.1_ASM1317088v1_CLST_3	793
GCF_013170885.1_ASM1317088v1_CLST_4	-1
GCF_013170885.1_ASM1317088v1_CLST_5	10291
GCF_013170885.1_ASM1317088v1_CLST_6	10315
GCF_013170885.1_ASM1317088v1_CLST_9	65
GCF_013170885.1_ASM1317088v1_CLST_10	-1
GCF_013170885.1_ASM1317088v1_CLST_13	10095
GCF_013180955.1_ASM1318095v1_CLST_3	724
GCF_013180955.1_ASM1318095v1_CLST_6	-1
GCF_013180955.1_ASM1318095v1_CLST_7	1847
GCF_013180955.1_ASM1318095v1_CLST_8	99
GCF_013180955.1_ASM1318095v1_CLST_9	2949
GCF_013180955.1_ASM1318095v1_CLST_10	1743
GCF_013180955.1_ASM1318095v1_CLST_11	11025
GCF_013181035.1_ASM1318103v1_CLST_0	99
GCF_013181035.1_ASM1318103v1_CLST_1	64
GCF_013181035.1_ASM1318103v1_CLST_2	-1
GCF_013181035.1_ASM1318103v1_CLST_7	1856
GCF_013181035.1_ASM1318103v1_CLST_10	1737
GCF_013181035.1_ASM1318103v1_CLST_11	724
GCF_013181035.1_ASM1318103v1_CLST_12	2949
GCF_013181035.1_ASM1318103v1_CLST_14	1743
GCF_013182785.1_ASM1318278v1_CLST_0	99
GCF_013182785.1_ASM1318278v1_CLST_1	64
GCF_013182785.1_ASM1318278v1_CLST_2	10095
GCF_013182785.1_ASM1318278v1_CLST_5	1837
GCF_013182785.1_ASM1318278v1_CLST_6	1847
GCF_013182785.1_ASM1318278v1_CLST_7	10315
GCF_013182785.1_ASM1318278v1_CLST_10	57027
GCF_013182785.1_ASM1318278v1_CLST_13	1609
GCF_013182785.1_ASM1318278v1_CLST_14	72409
GCF_013182785.1_ASM1318278v1_CLST_15	-1
GCF_013182885.1_ASM1318288v1_CLST_3	1737
GCF_013182885.1_ASM1318288v1_CLST_4	724
GCF_013182885.1_ASM1318288v1_CLST_5	99
GCF_013182885.1_ASM1318288v1_CLST_6	64
GCF_013182885.1_ASM1318288v1_CLST_7	-1
GCF_013182885.1_ASM1318288v1_CLST_12	793
GCF_013182885.1_ASM1318288v1_CLST_15	11025
GCF_013182885.1_ASM1318288v1_CLST_18	1743
GCF_013183125.1_ASM1318312v1_CLST_0	53
GCF_013183125.1_ASM1318312v1_CLST_1	-1
GCF_013183125.1_ASM1318312v1_CLST_2	1847
GCF_013183125.1_ASM1318312v1_CLST_3	99
GCF_013183125.1_ASM1318312v1_CLST_5	724
GCF_013183125.1_ASM1318312v1_CLST_8	793
GCF_013183125.1_ASM1318312v1_CLST_12	762
GCF_013183125.1_ASM1318312v1_CLST_13	-1
GCF_013185525.1_ASM1318552v1_CLST_0	697
GCF_013185525.1_ASM1318552v1_CLST_1	909
GCF_013185525.1_ASM1318552v1_CLST_2	99
GCF_013185525.1_ASM1318552v1_CLST_3	-1
GCF_013185525.1_ASM1318552v1_CLST_4	4938
GCF_013185525.1_ASM1318552v1_CLST_5	805
GCF_013185525.1_ASM1318552v1_CLST_9	18109
GCF_013185525.1_ASM1318552v1_CLST_13	-1
GCF_013185525.1_ASM1318552v1_CLST_15	1837
GCF_013185575.1_ASM1318557v1_CLST_0	-1
GCF_013185575.1_ASM1318557v1_CLST_2	4938
GCF_013185575.1_ASM1318557v1_CLST_3	55788
GCF_013185575.1_ASM1318557v1_CLST_9	16118
GCF_013185575.1_ASM1318557v1_CLST_11	805
GCF_013185575.1_ASM1318557v1_CLST_12	1837
GCF_013185575.1_ASM1318557v1_CLST_13	697
GCF_013185575.1_ASM1318557v1_CLST_14	99
GCF_013185575.1_ASM1318557v1_CLST_15	64
GCF_013185635.1_ASM1318563v1_CLST_0	-1
GCF_013185635.1_ASM1318563v1_CLST_2	793
GCF_013185635.1_ASM1318563v1_CLST_3	53
GCF_013185635.1_ASM1318563v1_CLST_7	-1
GCF_013185635.1_ASM1318563v1_CLST_10	16118
GCF_013185635.1_ASM1318563v1_CLST_12	99
GCF_013185635.1_ASM1318563v1_CLST_13	64
GCF_013185635.1_ASM1318563v1_CLST_14	4938
GCF_013185635.1_ASM1318563v1_CLST_15	697
GCF_013185635.1_ASM1318563v1_CLST_16	1847
GCF_013185675.1_ASM1318567v1_CLST_0	-1
GCF_013185675.1_ASM1318567v1_CLST_2	805
GCF_013185675.1_ASM1318567v1_CLST_4	99
GCF_013185675.1_ASM1318567v1_CLST_5	64
GCF_013185675.1_ASM1318567v1_CLST_6	16118
GCF_013185675.1_ASM1318567v1_CLST_8	4938
GCF_013185675.1_ASM1318567v1_CLST_9	697
GCF_013185675.1_ASM1318567v1_CLST_10	33063
GCF_013185675.1_ASM1318567v1_CLST_11	-1
GCF_013185725.1_ASM1318572v1_CLST_1	-1
GCF_013185725.1_ASM1318572v1_CLST_5	697
GCF_013185725.1_ASM1318572v1_CLST_7	4938
GCF_013185725.1_ASM1318572v1_CLST_8	909
GCF_013185725.1_ASM1318572v1_CLST_9	99
GCF_013185725.1_ASM1318572v1_CLST_15	53
GCF_013185785.1_ASM1318578v1_CLST_0	-1
GCF_013185785.1_ASM1318578v1_CLST_1	-1
GCF_013185785.1_ASM1318578v1_CLST_9	4938
GCF_013185785.1_ASM1318578v1_CLST_10	-1
GCF_013185785.1_ASM1318578v1_CLST_12	53
GCF_013185815.1_ASM1318581v1_CLST_0	909
GCF_013185815.1_ASM1318581v1_CLST_1	99
GCF_013185815.1_ASM1318581v1_CLST_2	4938
GCF_013185815.1_ASM1318581v1_CLST_6	-1
GCF_013185815.1_ASM1318581v1_CLST_7	53
GCF_013185815.1_ASM1318581v1_CLST_9	697
GCF_013185815.1_ASM1318581v1_CLST_13	-1
GCF_013185815.1_ASM1318581v1_CLST_15	18109
GCF_013185845.1_ASM1318584v1_CLST_0	53
GCF_013185845.1_ASM1318584v1_CLST_1	-1
GCF_013185845.1_ASM1318584v1_CLST_4	18109
GCF_013185845.1_ASM1318584v1_CLST_6	697
GCF_013185845.1_ASM1318584v1_CLST_10	909
GCF_013185845.1_ASM1318584v1_CLST_11	99
GCF_013185845.1_ASM1318584v1_CLST_14	-1
GCF_013185845.1_ASM1318584v1_CLST_15	4938
GCF_013185905.1_ASM1318590v1_CLST_0	53
GCF_013185905.1_ASM1318590v1_CLST_1	-1
GCF_013185905.1_ASM1318590v1_CLST_4	909
GCF_013185905.1_ASM1318590v1_CLST_5	99
GCF_013185905.1_ASM1318590v1_CLST_7	4938
GCF_013185905.1_ASM1318590v1_CLST_8	-1
GCF_013185905.1_ASM1318590v1_CLST_9	697
GCF_013185905.1_ASM1318590v1_CLST_11	18109
GCF_013186515.1_ASM1318651v1_CLST_2	793
GCF_013186515.1_ASM1318651v1_CLST_6	5941
GCF_013186515.1_ASM1318651v1_CLST_10	53
GCF_013186515.1_ASM1318651v1_CLST_12	1847
GCF_013186515.1_ASM1318651v1_CLST_13	909
GCF_013186515.1_ASM1318651v1_CLST_14	99
GCF_013186555.1_ASM1318655v1_CLST_0	53
GCF_013186555.1_ASM1318655v1_CLST_2	4938
GCF_013186555.1_ASM1318655v1_CLST_4	866
GCF_013186555.1_ASM1318655v1_CLST_5	16118
GCF_013186555.1_ASM1318655v1_CLST_7	793
GCF_013186555.1_ASM1318655v1_CLST_8	-1
GCF_013186615.1_ASM1318661v1_CLST_0	2949
GCF_013186615.1_ASM1318661v1_CLST_1	99
GCF_013186615.1_ASM1318661v1_CLST_2	1856
GCF_013186615.1_ASM1318661v1_CLST_6	724
GCF_013186615.1_ASM1318661v1_CLST_7	-1
GCF_013186615.1_ASM1318661v1_CLST_9	1743
GCF_013186615.1_ASM1318661v1_CLST_10	8223
GCF_013186615.1_ASM1318661v1_CLST_14	64
GCF_013186615.1_ASM1318661v1_CLST_15	46221
GCF_013186625.1_ASM1318662v1_CLST_0	1837
GCF_013186625.1_ASM1318662v1_CLST_2	-1
GCF_013186625.1_ASM1318662v1_CLST_4	9787
GCF_013186625.1_ASM1318662v1_CLST_5	1743
GCF_013186625.1_ASM1318662v1_CLST_8	-1
GCF_013186625.1_ASM1318662v1_CLST_11	65
GCF_013186625.1_ASM1318662v1_CLST_12	1737
GCF_013186625.1_ASM1318662v1_CLST_13	1847
GCF_013186625.1_ASM1318662v1_CLST_14	99
GCF_013186625.1_ASM1318662v1_CLST_15	16759
GCF_013186735.1_ASM1318673v1_CLST_1	4938
GCF_013186735.1_ASM1318673v1_CLST_4	697
GCF_013186735.1_ASM1318673v1_CLST_6	-1
GCF_013186735.1_ASM1318673v1_CLST_7	-1
GCF_013186735.1_ASM1318673v1_CLST_9	18109
GCF_013186735.1_ASM1318673v1_CLST_14	53
GCF_013186735.1_ASM1318673v1_CLST_15	909
GCF_013186735.1_ASM1318673v1_CLST_16	99
GCF_013190205.1_ASM1319020v1_CLST_0	99
GCF_013190205.1_ASM1319020v1_CLST_1	64
GCF_013190205.1_ASM1319020v1_CLST_2	-1
GCF_013190205.1_ASM1319020v1_CLST_3	-1
GCF_013190205.1_ASM1319020v1_CLST_4	-1
GCF_013190205.1_ASM1319020v1_CLST_5	-1
GCF_013190205.1_ASM1319020v1_CLST_6	793
GCF_013190205.1_ASM1319020v1_CLST_9	-1
GCF_013201175.1_ASM1320117v1_CLST_0	-1
GCF_013201175.1_ASM1320117v1_CLST_1	65
GCF_013201175.1_ASM1320117v1_CLST_2	99
GCF_013201175.1_ASM1320117v1_CLST_3	-1
GCF_013201175.1_ASM1320117v1_CLST_4	-1
GCF_013201175.1_ASM1320117v1_CLST_5	-1
GCF_013201175.1_ASM1320117v1_CLST_6	793
GCF_013201195.1_ASM1320119v1_CLST_0	4938
GCF_013201195.1_ASM1320119v1_CLST_1	697
GCF_013201195.1_ASM1320119v1_CLST_2	61084
GCF_013201195.1_ASM1320119v1_CLST_3	1728
GCF_013201195.1_ASM1320119v1_CLST_4	-1
GCF_013201195.1_ASM1320119v1_CLST_5	-1
GCF_013201195.1_ASM1320119v1_CLST_6	805
GCF_013201195.1_ASM1320119v1_CLST_7	39068
GCF_013201195.1_ASM1320119v1_CLST_8	793
GCF_013201215.1_ASM1320121v1_CLST_0	-1
GCF_013201215.1_ASM1320121v1_CLST_1	2949
GCF_013201215.1_ASM1320121v1_CLST_2	-1
GCF_013201215.1_ASM1320121v1_CLST_3	-1
GCF_013201215.1_ASM1320121v1_CLST_4	-1
GCF_013201215.1_ASM1320121v1_CLST_5	1847
GCF_013201215.1_ASM1320121v1_CLST_6	-1
GCF_013201215.1_ASM1320121v1_CLST_7	99
GCF_013201235.1_ASM1320123v1_CLST_0	-1
GCF_013201235.1_ASM1320123v1_CLST_1	-1
GCF_013201235.1_ASM1320123v1_CLST_2	-1
GCF_013201235.1_ASM1320123v1_CLST_3	1847
GCF_013201235.1_ASM1320123v1_CLST_4	1846
GCF_013201235.1_ASM1320123v1_CLST_5	99
GCF_013201235.1_ASM1320123v1_CLST_6	65
GCF_013201235.1_ASM1320123v1_CLST_7	5941
GCF_013201235.1_ASM1320123v1_CLST_8	-1
GCF_013201255.1_ASM1320125v1_CLST_0	-1
GCF_013201255.1_ASM1320125v1_CLST_1	283
GCF_013201255.1_ASM1320125v1_CLST_2	793
GCF_013201255.1_ASM1320125v1_CLST_3	576
GCF_013201255.1_ASM1320125v1_CLST_4	697
GCF_013201255.1_ASM1320125v1_CLST_5	99
GCF_013201255.1_ASM1320125v1_CLST_6	64
GCF_013201255.1_ASM1320125v1_CLST_7	-1
GCF_013201505.1_ASM1320150v1_CLST_0	576
GCF_013201505.1_ASM1320150v1_CLST_1	25293
GCF_013201505.1_ASM1320150v1_CLST_2	99
GCF_013201505.1_ASM1320150v1_CLST_3	-1
GCF_013201505.1_ASM1320150v1_CLST_4	-1
GCF_013201505.1_ASM1320150v1_CLST_5	805
GCF_013201505.1_ASM1320150v1_CLST_6	12685
GCF_013201505.1_ASM1320150v1_CLST_7	10591
GCF_013201525.1_ASM1320152v1_CLST_0	-1
GCF_013201525.1_ASM1320152v1_CLST_1	53
GCF_013201525.1_ASM1320152v1_CLST_2	-1
GCF_013201525.1_ASM1320152v1_CLST_3	-1
GCF_013201525.1_ASM1320152v1_CLST_4	1847
GCF_013201525.1_ASM1320152v1_CLST_5	1846
GCF_013201525.1_ASM1320152v1_CLST_6	99
GCF_013201525.1_ASM1320152v1_CLST_7	1609
GCF_013201525.1_ASM1320152v1_CLST_8	23620
GCF_013201525.1_ASM1320152v1_CLST_9	2949
GCF_008761455.2_ASM876145v2_CLST_0	16118
GCF_008761455.2_ASM876145v2_CLST_1	-1
GCF_008761455.2_ASM876145v2_CLST_2	-1
GCF_008761455.2_ASM876145v2_CLST_3	1847
GCF_008761455.2_ASM876145v2_CLST_4	99
GCF_008761455.2_ASM876145v2_CLST_5	-1
GCF_008761455.2_ASM876145v2_CLST_6	866
GCF_008761455.2_ASM876145v2_CLST_7	11143
GCF_008761455.2_ASM876145v2_CLST_8	1837
GCF_008761455.2_ASM876145v2_CLST_12	-1
GCF_008761495.2_ASM876149v2_CLST_0	-1
GCF_008761495.2_ASM876149v2_CLST_1	53
GCF_008761495.2_ASM876149v2_CLST_2	-1
GCF_008761495.2_ASM876149v2_CLST_3	1847
GCF_008761495.2_ASM876149v2_CLST_4	1846
GCF_008761495.2_ASM876149v2_CLST_5	99
GCF_008761495.2_ASM876149v2_CLST_6	-1
GCF_008761495.2_ASM876149v2_CLST_7	866
GCF_008761495.2_ASM876149v2_CLST_8	576
GCF_008761495.2_ASM876149v2_CLST_9	1837
GCF_008761495.2_ASM876149v2_CLST_10	-1
GCF_008761535.2_ASM876153v3_CLST_0	99
GCF_008761535.2_ASM876153v3_CLST_1	64
GCF_008761535.2_ASM876153v3_CLST_2	-1
GCF_008761535.2_ASM876153v3_CLST_3	11638
GCF_008761535.2_ASM876153v3_CLST_4	4907
GCF_008761535.2_ASM876153v3_CLST_5	-1
GCF_008761535.2_ASM876153v3_CLST_6	793
GCF_008761535.2_ASM876153v3_CLST_7	-1
GCF_008761535.2_ASM876153v3_CLST_10	-1
GCF_009791125.1_ASM979112v1_CLST_3	805
GCF_009791125.1_ASM979112v1_CLST_5	1837
GCF_009791125.1_ASM979112v1_CLST_6	65
GCF_009791125.1_ASM979112v1_CLST_10	99
GCF_009821165.1_ASM982116v1_CLST_0	99
GCF_009821165.1_ASM982116v1_CLST_2	13118
GCF_009821165.1_ASM982116v1_CLST_7	1743
GCF_009821165.1_ASM982116v1_CLST_8	1847
GCF_009821165.1_ASM982116v1_CLST_9	-1
GCF_009821165.1_ASM982116v1_CLST_11	793
GCF_009821855.1_ASM982185v1_CLST_0	697
GCF_009821855.1_ASM982185v1_CLST_4	-1
GCF_009821855.1_ASM982185v1_CLST_7	793
GCF_009821855.1_ASM982185v1_CLST_9	53
GCF_009821855.1_ASM982185v1_CLST_13	1728
GCF_011029605.1_ASM1102960v1_CLST_0	65
GCF_011029605.1_ASM1102960v1_CLST_1	53
GCF_011029605.1_ASM1102960v1_CLST_3	5941
GCF_011029605.1_ASM1102960v1_CLST_9	793
GCF_011029605.1_ASM1102960v1_CLST_10	-1
GCF_011029605.1_ASM1102960v1_CLST_11	99
GCF_011029605.1_ASM1102960v1_CLST_12	64
GCF_011077135.1_ASM1107713v1_CLST_0	805
GCF_011077135.1_ASM1107713v1_CLST_2	-1
GCF_011077135.1_ASM1107713v1_CLST_4	1847
GCF_011077135.1_ASM1107713v1_CLST_5	909
GCF_011077135.1_ASM1107713v1_CLST_6	99
GCF_011077135.1_ASM1107713v1_CLST_7	762
GCF_011077135.1_ASM1107713v1_CLST_10	2949
GCF_011077135.1_ASM1107713v1_CLST_13	65
GCF_011077745.1_ASM1107774v1_CLST_0	762
GCF_011077745.1_ASM1107774v1_CLST_1	65
GCF_011077745.1_ASM1107774v1_CLST_3	2949
GCF_011077745.1_ASM1107774v1_CLST_4	805
GCF_011077745.1_ASM1107774v1_CLST_7	-1
GCF_011077745.1_ASM1107774v1_CLST_9	1847
GCF_011077745.1_ASM1107774v1_CLST_10	909
GCF_011077745.1_ASM1107774v1_CLST_11	99
GCF_011403355.1_ASM1140335v1_CLST_0	1856
GCF_011403355.1_ASM1140335v1_CLST_1	-1
GCF_011403355.1_ASM1140335v1_CLST_2	-1
GCF_011403355.1_ASM1140335v1_CLST_3	1847
GCF_011403355.1_ASM1140335v1_CLST_4	909
GCF_011403355.1_ASM1140335v1_CLST_5	99
GCF_011403355.1_ASM1140335v1_CLST_6	697
GCF_011403355.1_ASM1140335v1_CLST_7	576
GCF_011403355.1_ASM1140335v1_CLST_8	10591
GCF_011404215.1_ASM1140421v1_CLST_0	4938
GCF_011404215.1_ASM1140421v1_CLST_1	99
GCF_011404215.1_ASM1140421v1_CLST_2	-1
GCF_011404215.1_ASM1140421v1_CLST_3	-1
GCF_011404215.1_ASM1140421v1_CLST_4	-1
GCF_011404215.1_ASM1140421v1_CLST_5	793
GCF_011404355.1_ASM1140435v1_CLST_0	-1
GCF_011404355.1_ASM1140435v1_CLST_1	13118
GCF_011404355.1_ASM1140435v1_CLST_2	-1
GCF_011404355.1_ASM1140435v1_CLST_3	793
GCF_011404355.1_ASM1140435v1_CLST_4	4938
GCF_011404355.1_ASM1140435v1_CLST_5	99
GCF_011404355.1_ASM1140435v1_CLST_6	64
GCF_011404475.1_ASM1140447v1_CLST_0	13092
GCF_011404475.1_ASM1140447v1_CLST_1	65
GCF_011404475.1_ASM1140447v1_CLST_2	99
GCF_011404475.1_ASM1140447v1_CLST_3	64
GCF_011404475.1_ASM1140447v1_CLST_4	72196
GCF_011404475.1_ASM1140447v1_CLST_5	13118
GCF_011404475.1_ASM1140447v1_CLST_6	-1
GCF_011404475.1_ASM1140447v1_CLST_7	56006
GCF_011404595.1_ASM1140459v1_CLST_0	13092
GCF_011404595.1_ASM1140459v1_CLST_1	65
GCF_011404595.1_ASM1140459v1_CLST_2	99
GCF_011404595.1_ASM1140459v1_CLST_3	-1
GCF_011404595.1_ASM1140459v1_CLST_4	-1
GCF_011404595.1_ASM1140459v1_CLST_5	-1
GCF_011404595.1_ASM1140459v1_CLST_6	-1
GCF_011404595.1_ASM1140459v1_CLST_7	-1
GCF_011404595.1_ASM1140459v1_CLST_8	793
GCF_011404755.1_ASM1140475v1_CLST_0	4938
GCF_011404755.1_ASM1140475v1_CLST_1	99
GCF_011404755.1_ASM1140475v1_CLST_2	64
GCF_011404755.1_ASM1140475v1_CLST_3	-1
GCF_011404755.1_ASM1140475v1_CLST_4	-1
GCF_011404755.1_ASM1140475v1_CLST_5	793
GCF_011404895.1_ASM1140489v1_CLST_0	-1
GCF_011404895.1_ASM1140489v1_CLST_1	-1
GCF_011404895.1_ASM1140489v1_CLST_2	909
GCF_011404895.1_ASM1140489v1_CLST_3	99
GCF_011404895.1_ASM1140489v1_CLST_4	65
GCF_011404895.1_ASM1140489v1_CLST_5	20963
GCF_011404895.1_ASM1140489v1_CLST_6	2949
GCF_011404895.1_ASM1140489v1_CLST_7	-1
GCF_012056185.1_ASM1205618v1_CLST_1	1837
GCF_012056185.1_ASM1205618v1_CLST_2	-1
GCF_012056185.1_ASM1205618v1_CLST_3	8940
GCF_012056185.1_ASM1205618v1_CLST_4	99
GCF_012056185.1_ASM1205618v1_CLST_5	37218
GCF_012056185.1_ASM1205618v1_CLST_10	65
GCF_012056185.1_ASM1205618v1_CLST_11	-1
GCF_012056185.1_ASM1205618v1_CLST_12	-1
GCF_012056285.1_ASM1205628v1_CLST_0	1837
GCF_012056285.1_ASM1205628v1_CLST_1	9401
GCF_012056285.1_ASM1205628v1_CLST_8	1847
GCF_012056285.1_ASM1205628v1_CLST_9	99
GCF_012056745.1_ASM1205674v1_CLST_0	-1
GCF_012056745.1_ASM1205674v1_CLST_2	99
GCF_012056745.1_ASM1205674v1_CLST_3	64
GCF_012056745.1_ASM1205674v1_CLST_4	-1
GCF_012056745.1_ASM1205674v1_CLST_7	12685
GCF_012056745.1_ASM1205674v1_CLST_9	1743
GCF_012056745.1_ASM1205674v1_CLST_11	2949
GCF_012056745.1_ASM1205674v1_CLST_12	65
GCF_012056965.1_ASM1205696v1_CLST_0	-1
GCF_012056965.1_ASM1205696v1_CLST_3	75873
GCF_012056965.1_ASM1205696v1_CLST_6	283
GCF_012056965.1_ASM1205696v1_CLST_7	99
GCF_012056965.1_ASM1205696v1_CLST_8	64
GCF_012056965.1_ASM1205696v1_CLST_10	1837
GCF_012056965.1_ASM1205696v1_CLST_13	13701
GCF_012149945.1_ASM1214994v1_CLST_1	-1
GCF_012149945.1_ASM1214994v1_CLST_2	-1
GCF_012149945.1_ASM1214994v1_CLST_3	-1
GCF_012149945.1_ASM1214994v1_CLST_4	1847
GCF_012149945.1_ASM1214994v1_CLST_5	909
GCF_012149945.1_ASM1214994v1_CLST_6	99
GCF_012149945.1_ASM1214994v1_CLST_7	-1
GCF_012149945.1_ASM1214994v1_CLST_8	1737
GCF_012149945.1_ASM1214994v1_CLST_9	65
GCF_012149945.1_ASM1214994v1_CLST_10	65972
GCF_012149945.1_ASM1214994v1_CLST_11	2949
GCF_012555545.1_ASM1255554v1_CLST_0	1837
GCF_012555545.1_ASM1255554v1_CLST_2	-1
GCF_012555545.1_ASM1255554v1_CLST_4	576
GCF_012555545.1_ASM1255554v1_CLST_5	697
GCF_012555545.1_ASM1255554v1_CLST_6	1743
GCF_012555545.1_ASM1255554v1_CLST_7	64
GCF_012555545.1_ASM1255554v1_CLST_8	-1
GCF_012555545.1_ASM1255554v1_CLST_9	-1
GCF_012555545.1_ASM1255554v1_CLST_10	805
GCF_012555545.1_ASM1255554v1_CLST_11	4907
GCF_012556305.1_ASM1255630v1_CLST_2	53
GCF_012556305.1_ASM1255630v1_CLST_3	1837
GCF_012556305.1_ASM1255630v1_CLST_4	17598
GCF_012556305.1_ASM1255630v1_CLST_6	1846
GCF_012556305.1_ASM1255630v1_CLST_7	-1
GCF_012556305.1_ASM1255630v1_CLST_8	1847
GCF_012556305.1_ASM1255630v1_CLST_9	697
GCF_012556305.1_ASM1255630v1_CLST_13	4938
GCF_012556445.1_ASM1255644v1_CLST_0	1847
GCF_012556445.1_ASM1255644v1_CLST_4	4938
GCF_012556445.1_ASM1255644v1_CLST_5	99
GCF_012556445.1_ASM1255644v1_CLST_6	1728
GCF_012556445.1_ASM1255644v1_CLST_8	-1
GCF_012556445.1_ASM1255644v1_CLST_10	1837
GCF_012556445.1_ASM1255644v1_CLST_14	866
GCF_012556445.1_ASM1255644v1_CLST_15	53
GCF_013073345.1_ASM1307334v1_CLST_0	5941
GCF_013073345.1_ASM1307334v1_CLST_1	1847
GCF_013073345.1_ASM1307334v1_CLST_2	8940
GCF_013073345.1_ASM1307334v1_CLST_3	99
GCF_013073345.1_ASM1307334v1_CLST_6	65
GCF_013073345.1_ASM1307334v1_CLST_10	805
GCF_013073345.1_ASM1307334v1_CLST_12	2949
GCF_013180855.1_ASM1318085v1_CLST_1	793
GCF_013180855.1_ASM1318085v1_CLST_2	762
GCF_013180855.1_ASM1318085v1_CLST_3	99
GCF_013180855.1_ASM1318085v1_CLST_4	64
GCF_013180855.1_ASM1318085v1_CLST_6	724
GCF_013180855.1_ASM1318085v1_CLST_8	-1
GCF_013180855.1_ASM1318085v1_CLST_11	805
GCF_013180855.1_ASM1318085v1_CLST_14	-1
GCF_013180895.1_ASM1318089v1_CLST_0	44037
GCF_013180895.1_ASM1318089v1_CLST_2	762
GCF_013180895.1_ASM1318089v1_CLST_3	-1
GCF_013180895.1_ASM1318089v1_CLST_4	3015
GCF_013180895.1_ASM1318089v1_CLST_5	909
GCF_013180895.1_ASM1318089v1_CLST_6	99
GCF_013180895.1_ASM1318089v1_CLST_9	793
GCF_013180895.1_ASM1318089v1_CLST_10	805
GCF_013180895.1_ASM1318089v1_CLST_13	724
GCF_013180915.1_ASM1318091v1_CLST_0	1837
GCF_013180915.1_ASM1318091v1_CLST_1	1847
GCF_013180915.1_ASM1318091v1_CLST_2	-1
GCF_013180915.1_ASM1318091v1_CLST_3	99
GCF_013180915.1_ASM1318091v1_CLST_4	805
GCF_013180915.1_ASM1318091v1_CLST_6	-1
GCF_013180915.1_ASM1318091v1_CLST_11	697
GCF_013180915.1_ASM1318091v1_CLST_12	576
GCF_013180935.1_ASM1318093v1_CLST_0	40927
GCF_013180935.1_ASM1318093v1_CLST_9	793
GCF_013180935.1_ASM1318093v1_CLST_10	1743
GCF_013180935.1_ASM1318093v1_CLST_11	724
GCF_013180935.1_ASM1318093v1_CLST_13	-1
GCF_013180935.1_ASM1318093v1_CLST_14	1847
GCF_013180935.1_ASM1318093v1_CLST_15	1846
GCF_013180935.1_ASM1318093v1_CLST_16	99
GCF_013180975.1_ASM1318097v1_CLST_1	1737
GCF_013180975.1_ASM1318097v1_CLST_2	724
GCF_013180975.1_ASM1318097v1_CLST_3	99
GCF_013180975.1_ASM1318097v1_CLST_4	64
GCF_013180975.1_ASM1318097v1_CLST_5	-1
GCF_013180975.1_ASM1318097v1_CLST_12	40927
GCF_013180975.1_ASM1318097v1_CLST_15	2949
GCF_013180975.1_ASM1318097v1_CLST_16	1743
GCF_013180995.1_ASM1318099v1_CLST_2	-1
GCF_013180995.1_ASM1318099v1_CLST_3	805
GCF_013180995.1_ASM1318099v1_CLST_5	793
GCF_013180995.1_ASM1318099v1_CLST_6	5941
GCF_013180995.1_ASM1318099v1_CLST_10	99
GCF_013181025.1_ASM1318102v1_CLST_0	71560
GCF_013181025.1_ASM1318102v1_CLST_3	1743
GCF_013181025.1_ASM1318102v1_CLST_4	2949
GCF_013181025.1_ASM1318102v1_CLST_5	-1
GCF_013181025.1_ASM1318102v1_CLST_9	43828
GCF_013181025.1_ASM1318102v1_CLST_10	1737
GCF_013181025.1_ASM1318102v1_CLST_11	99
GCF_013181025.1_ASM1318102v1_CLST_12	64
GCF_013181025.1_ASM1318102v1_CLST_13	46221
GCF_013181085.1_ASM1318108v1_CLST_0	793
GCF_013181085.1_ASM1318108v1_CLST_1	99
GCF_013181085.1_ASM1318108v1_CLST_2	64
GCF_013181085.1_ASM1318108v1_CLST_3	767
GCF_013181085.1_ASM1318108v1_CLST_5	10095
GCF_013181085.1_ASM1318108v1_CLST_7	57027
GCF_013181085.1_ASM1318108v1_CLST_10	-1
GCF_013181085.1_ASM1318108v1_CLST_13	1609
GCF_013181085.1_ASM1318108v1_CLST_14	72409
GCF_013181085.1_ASM1318108v1_CLST_15	1847
GCF_013181095.1_ASM1318109v1_CLST_1	57027
GCF_013181095.1_ASM1318109v1_CLST_4	1837
GCF_013181095.1_ASM1318109v1_CLST_5	1609
GCF_013181095.1_ASM1318109v1_CLST_6	72409
GCF_013181095.1_ASM1318109v1_CLST_8	10095
GCF_013181095.1_ASM1318109v1_CLST_9	767
GCF_013181095.1_ASM1318109v1_CLST_11	50851
GCF_013181095.1_ASM1318109v1_CLST_13	99
GCF_013181095.1_ASM1318109v1_CLST_14	64
GCF_013181095.1_ASM1318109v1_CLST_16	1847
GCF_013181135.1_ASM1318113v1_CLST_0	50851
GCF_013181135.1_ASM1318113v1_CLST_2	99
GCF_013181135.1_ASM1318113v1_CLST_3	64
GCF_013181135.1_ASM1318113v1_CLST_4	-1
GCF_013181135.1_ASM1318113v1_CLST_7	1847
GCF_013181135.1_ASM1318113v1_CLST_9	1609
GCF_013181135.1_ASM1318113v1_CLST_10	72409
GCF_013181135.1_ASM1318113v1_CLST_13	10095
GCF_013181135.1_ASM1318113v1_CLST_14	767
GCF_013181135.1_ASM1318113v1_CLST_16	793
GCF_013181175.1_ASM1318117v1_CLST_0	1837
GCF_013181175.1_ASM1318117v1_CLST_1	10095
GCF_013181175.1_ASM1318117v1_CLST_3	99
GCF_013181175.1_ASM1318117v1_CLST_5	1609
GCF_013181175.1_ASM1318117v1_CLST_6	72409
GCF_013181175.1_ASM1318117v1_CLST_7	57027
GCF_013181175.1_ASM1318117v1_CLST_10	50851
GCF_013181175.1_ASM1318117v1_CLST_12	-1
GCF_013181175.1_ASM1318117v1_CLST_13	767
GCF_013182645.1_ASM1318264v1_CLST_0	793
GCF_013182645.1_ASM1318264v1_CLST_1	53
GCF_013182645.1_ASM1318264v1_CLST_4	762
GCF_013182645.1_ASM1318264v1_CLST_6	44037
GCF_013182645.1_ASM1318264v1_CLST_8	-1
GCF_013182645.1_ASM1318264v1_CLST_9	1846
GCF_013182645.1_ASM1318264v1_CLST_10	99
GCF_013182645.1_ASM1318264v1_CLST_11	724
GCF_013182685.1_ASM1318268v1_CLST_1	1847
GCF_013182685.1_ASM1318268v1_CLST_2	909
GCF_013182685.1_ASM1318268v1_CLST_3	99
GCF_013182685.1_ASM1318268v1_CLST_4	724
GCF_013182685.1_ASM1318268v1_CLST_5	762
GCF_013182685.1_ASM1318268v1_CLST_6	53
GCF_013182685.1_ASM1318268v1_CLST_10	793
GCF_013182685.1_ASM1318268v1_CLST_12	-1
GCF_013182705.1_ASM1318270v1_CLST_0	57027
GCF_013182705.1_ASM1318270v1_CLST_4	10315
GCF_013182705.1_ASM1318270v1_CLST_7	65
GCF_013182705.1_ASM1318270v1_CLST_8	-1
GCF_013182705.1_ASM1318270v1_CLST_12	99
GCF_013182705.1_ASM1318270v1_CLST_13	10095
GCF_013182705.1_ASM1318270v1_CLST_14	1847
GCF_013182705.1_ASM1318270v1_CLST_16	793
GCF_013182715.1_ASM1318271v1_CLST_0	99
GCF_013182715.1_ASM1318271v1_CLST_1	64
GCF_013182715.1_ASM1318271v1_CLST_3	1837
GCF_013182715.1_ASM1318271v1_CLST_4	762
GCF_013182715.1_ASM1318271v1_CLST_5	724
GCF_013182715.1_ASM1318271v1_CLST_7	53
GCF_013182715.1_ASM1318271v1_CLST_8	-1
GCF_013182745.1_ASM1318274v1_CLST_0	-1
GCF_013182745.1_ASM1318274v1_CLST_1	1837
GCF_013182745.1_ASM1318274v1_CLST_7	1847
GCF_013182745.1_ASM1318274v1_CLST_8	-1
GCF_013182745.1_ASM1318274v1_CLST_9	99
GCF_013182745.1_ASM1318274v1_CLST_10	805
GCF_013182745.1_ASM1318274v1_CLST_13	697
GCF_013182745.1_ASM1318274v1_CLST_14	576
GCF_013182755.1_ASM1318275v1_CLST_0	57027
GCF_013182755.1_ASM1318275v1_CLST_4	767
GCF_013182755.1_ASM1318275v1_CLST_7	1837
GCF_013182755.1_ASM1318275v1_CLST_8	10095
GCF_013182755.1_ASM1318275v1_CLST_10	-1
GCF_013182755.1_ASM1318275v1_CLST_12	1609
GCF_013182755.1_ASM1318275v1_CLST_13	72409
GCF_013182755.1_ASM1318275v1_CLST_15	99
GCF_013182755.1_ASM1318275v1_CLST_16	1847
GCF_013182805.1_ASM1318280v1_CLST_0	1837
GCF_013182805.1_ASM1318280v1_CLST_2	50851
GCF_013182805.1_ASM1318280v1_CLST_4	10095
GCF_013182805.1_ASM1318280v1_CLST_5	99
GCF_013182805.1_ASM1318280v1_CLST_6	64
GCF_013182805.1_ASM1318280v1_CLST_8	65
GCF_013182805.1_ASM1318280v1_CLST_9	10315
GCF_013182805.1_ASM1318280v1_CLST_13	1268
GCF_013182805.1_ASM1318280v1_CLST_16	1847
GCF_013182825.1_ASM1318282v1_CLST_0	1847
GCF_013182825.1_ASM1318282v1_CLST_1	1837
GCF_013182825.1_ASM1318282v1_CLST_2	-1
GCF_013182825.1_ASM1318282v1_CLST_6	767
GCF_013182825.1_ASM1318282v1_CLST_8	10095
GCF_013182825.1_ASM1318282v1_CLST_11	57027
GCF_013182825.1_ASM1318282v1_CLST_13	1609
GCF_013182825.1_ASM1318282v1_CLST_14	-1
GCF_013182825.1_ASM1318282v1_CLST_15	99
GCF_013182825.1_ASM1318282v1_CLST_16	64
GCF_013182845.1_ASM1318284v1_CLST_0	10095
GCF_013182845.1_ASM1318284v1_CLST_2	1837
GCF_013182845.1_ASM1318284v1_CLST_5	65
GCF_013182845.1_ASM1318284v1_CLST_6	767
GCF_013182845.1_ASM1318284v1_CLST_8	1847
GCF_013182845.1_ASM1318284v1_CLST_9	50851
GCF_013182845.1_ASM1318284v1_CLST_11	99
GCF_013182845.1_ASM1318284v1_CLST_12	64
GCF_013182845.1_ASM1318284v1_CLST_13	57027
GCF_013182845.1_ASM1318284v1_CLST_14	-1
GCF_013182875.1_ASM1318287v1_CLST_0	-1
GCF_013182875.1_ASM1318287v1_CLST_4	1837
GCF_013182875.1_ASM1318287v1_CLST_5	57027
GCF_013182875.1_ASM1318287v1_CLST_8	99
GCF_013182875.1_ASM1318287v1_CLST_9	64
GCF_013182875.1_ASM1318287v1_CLST_10	1847
GCF_013182875.1_ASM1318287v1_CLST_11	10095
GCF_013182875.1_ASM1318287v1_CLST_13	767
GCF_013182875.1_ASM1318287v1_CLST_16	65
GCF_013182895.1_ASM1318289v1_CLST_4	16118
GCF_013182895.1_ASM1318289v1_CLST_7	1737
GCF_013182895.1_ASM1318289v1_CLST_8	866
GCF_013182895.1_ASM1318289v1_CLST_9	64
GCF_013182895.1_ASM1318289v1_CLST_11	99
GCF_013182895.1_ASM1318289v1_CLST_13	-1
GCF_013182895.1_ASM1318289v1_CLST_15	793
GCF_013182895.1_ASM1318289v1_CLST_16	25898
GCF_013182935.1_ASM1318293v1_CLST_9	99
GCF_013182935.1_ASM1318293v1_CLST_10	64
GCF_013182935.1_ASM1318293v1_CLST_11	-1
GCF_013182935.1_ASM1318293v1_CLST_12	1737
GCF_013182935.1_ASM1318293v1_CLST_13	724
GCF_013182935.1_ASM1318293v1_CLST_14	1743
GCF_013182935.1_ASM1318293v1_CLST_15	1856
GCF_013182935.1_ASM1318293v1_CLST_18	793
GCF_013182955.1_ASM1318295v1_CLST_0	1737
GCF_013182955.1_ASM1318295v1_CLST_1	724
GCF_013182955.1_ASM1318295v1_CLST_2	2949
GCF_013182955.1_ASM1318295v1_CLST_5	1743
GCF_013182955.1_ASM1318295v1_CLST_6	46221
GCF_013182955.1_ASM1318295v1_CLST_7	99
GCF_013182955.1_ASM1318295v1_CLST_8	64
GCF_013182955.1_ASM1318295v1_CLST_10	-1
GCF_013182955.1_ASM1318295v1_CLST_12	71560
GCF_013182965.1_ASM1318296v1_CLST_5	1856
GCF_013182965.1_ASM1318296v1_CLST_8	1743
GCF_013182965.1_ASM1318296v1_CLST_9	793
GCF_013182965.1_ASM1318296v1_CLST_12	724
GCF_013182965.1_ASM1318296v1_CLST_13	1737
GCF_013182965.1_ASM1318296v1_CLST_16	-1
GCF_013182965.1_ASM1318296v1_CLST_17	1847
GCF_013182965.1_ASM1318296v1_CLST_18	1846
GCF_013182965.1_ASM1318296v1_CLST_19	99
GCF_013182975.1_ASM1318297v1_CLST_1	99
GCF_013182975.1_ASM1318297v1_CLST_7	10245
GCF_013182975.1_ASM1318297v1_CLST_12	25269
GCF_013182975.1_ASM1318297v1_CLST_14	1737
GCF_013182975.1_ASM1318297v1_CLST_15	724
GCF_013182975.1_ASM1318297v1_CLST_17	2949
GCF_013183005.1_ASM1318300v1_CLST_0	1847
GCF_013183005.1_ASM1318300v1_CLST_1	1846
GCF_013183005.1_ASM1318300v1_CLST_2	99
GCF_013183005.1_ASM1318300v1_CLST_4	46221
GCF_013183005.1_ASM1318300v1_CLST_5	1743
GCF_013183005.1_ASM1318300v1_CLST_6	43828
GCF_013183005.1_ASM1318300v1_CLST_7	1737
GCF_013183005.1_ASM1318300v1_CLST_8	40927
GCF_013183005.1_ASM1318300v1_CLST_11	2949
GCF_013183005.1_ASM1318300v1_CLST_12	-1
GCF_013183035.1_ASM1318303v1_CLST_0	73828
GCF_013183035.1_ASM1318303v1_CLST_2	16318
GCF_013183035.1_ASM1318303v1_CLST_6	697
GCF_013183035.1_ASM1318303v1_CLST_7	-1
GCF_013183035.1_ASM1318303v1_CLST_9	1743
GCF_013183035.1_ASM1318303v1_CLST_10	1847
GCF_013183035.1_ASM1318303v1_CLST_11	909
GCF_013183035.1_ASM1318303v1_CLST_12	99
GCF_013183055.1_ASM1318305v1_CLST_1	2371
GCF_013183055.1_ASM1318305v1_CLST_7	99
GCF_013183055.1_ASM1318305v1_CLST_8	64
GCF_013183055.1_ASM1318305v1_CLST_11	16318
GCF_013183055.1_ASM1318305v1_CLST_12	1743
GCF_013183055.1_ASM1318305v1_CLST_14	697
GCF_013183065.1_ASM1318306v1_CLST_0	57027
GCF_013183065.1_ASM1318306v1_CLST_3	99
GCF_013183065.1_ASM1318306v1_CLST_4	64
GCF_013183065.1_ASM1318306v1_CLST_5	793
GCF_013183065.1_ASM1318306v1_CLST_7	-1
GCF_013183065.1_ASM1318306v1_CLST_9	10315
GCF_013183065.1_ASM1318306v1_CLST_11	10095
GCF_013183065.1_ASM1318306v1_CLST_12	1609
GCF_013183065.1_ASM1318306v1_CLST_13	72409
GCF_013183075.1_ASM1318307v1_CLST_0	10315
GCF_013183075.1_ASM1318307v1_CLST_2	-1
GCF_013183075.1_ASM1318307v1_CLST_4	1268
GCF_013183075.1_ASM1318307v1_CLST_8	65
GCF_013183075.1_ASM1318307v1_CLST_9	10095
GCF_013183075.1_ASM1318307v1_CLST_10	793
GCF_013183075.1_ASM1318307v1_CLST_13	99
GCF_013183075.1_ASM1318307v1_CLST_15	1847
GCF_013183115.1_ASM1318311v1_CLST_0	793
GCF_013183115.1_ASM1318311v1_CLST_2	-1
GCF_013183115.1_ASM1318311v1_CLST_4	697
GCF_013183115.1_ASM1318311v1_CLST_8	99
GCF_013183115.1_ASM1318311v1_CLST_9	64
GCF_013183115.1_ASM1318311v1_CLST_10	53
GCF_013183115.1_ASM1318311v1_CLST_11	-1
GCF_013183115.1_ASM1318311v1_CLST_12	576
GCF_013183145.1_ASM1318314v1_CLST_0	1837
GCF_013183145.1_ASM1318314v1_CLST_1	724
GCF_013183145.1_ASM1318314v1_CLST_3	-1
GCF_013183145.1_ASM1318314v1_CLST_5	762
GCF_013183145.1_ASM1318314v1_CLST_9	53
GCF_013183145.1_ASM1318314v1_CLST_12	99
GCF_013183145.1_ASM1318314v1_CLST_13	64
GCF_013183145.1_ASM1318314v1_CLST_14	-1
GCF_013183175.1_ASM1318317v1_CLST_0	762
GCF_013183175.1_ASM1318317v1_CLST_1	99
GCF_013183175.1_ASM1318317v1_CLST_2	64
GCF_013183175.1_ASM1318317v1_CLST_3	-1
GCF_013183175.1_ASM1318317v1_CLST_6	724
GCF_013183175.1_ASM1318317v1_CLST_8	53
GCF_013183175.1_ASM1318317v1_CLST_9	1837
GCF_013183175.1_ASM1318317v1_CLST_11	-1
GCF_013183195.1_ASM1318319v1_CLST_0	17598
GCF_013183195.1_ASM1318319v1_CLST_5	-1
GCF_013183195.1_ASM1318319v1_CLST_7	2949
GCF_013183195.1_ASM1318319v1_CLST_8	866
GCF_013183195.1_ASM1318319v1_CLST_9	25898
GCF_013183195.1_ASM1318319v1_CLST_13	99
GCF_013183195.1_ASM1318319v1_CLST_14	64
GCF_013183195.1_ASM1318319v1_CLST_15	4923
GCF_013183205.1_ASM1318320v1_CLST_0	1743
GCF_013183205.1_ASM1318320v1_CLST_3	16118
GCF_013183205.1_ASM1318320v1_CLST_7	1737
GCF_013183205.1_ASM1318320v1_CLST_8	866
GCF_013183205.1_ASM1318320v1_CLST_10	-1
GCF_013183205.1_ASM1318320v1_CLST_12	99
GCF_013183205.1_ASM1318320v1_CLST_13	64
GCF_013183205.1_ASM1318320v1_CLST_15	793
GCF_013183235.1_ASM1318323v1_CLST_4	99
GCF_013183235.1_ASM1318323v1_CLST_5	64
GCF_013183235.1_ASM1318323v1_CLST_6	-1
GCF_013183235.1_ASM1318323v1_CLST_7	-1
GCF_013183235.1_ASM1318323v1_CLST_8	724
GCF_013183235.1_ASM1318323v1_CLST_9	1743
GCF_013183235.1_ASM1318323v1_CLST_11	2949
GCF_013183235.1_ASM1318323v1_CLST_12	40927
GCF_013183265.1_ASM1318326v1_CLST_1	724
GCF_013183265.1_ASM1318326v1_CLST_3	1743
GCF_013183265.1_ASM1318326v1_CLST_6	99
GCF_013183265.1_ASM1318326v1_CLST_7	64
GCF_013183265.1_ASM1318326v1_CLST_8	-1
GCF_013183265.1_ASM1318326v1_CLST_9	1856
GCF_013183265.1_ASM1318326v1_CLST_12	793
GCF_013183285.1_ASM1318328v1_CLST_2	40927
GCF_013183285.1_ASM1318328v1_CLST_7	724
GCF_013183285.1_ASM1318328v1_CLST_8	2949
GCF_013183285.1_ASM1318328v1_CLST_12	1743
GCF_013183285.1_ASM1318328v1_CLST_13	99
GCF_013183285.1_ASM1318328v1_CLST_14	64
GCF_013183285.1_ASM1318328v1_CLST_15	-1
GCF_013183295.1_ASM1318329v1_CLST_0	1743
GCF_013183295.1_ASM1318329v1_CLST_1	724
GCF_013183295.1_ASM1318329v1_CLST_5	-1
GCF_013183295.1_ASM1318329v1_CLST_6	1847
GCF_013183295.1_ASM1318329v1_CLST_7	1846
GCF_013183295.1_ASM1318329v1_CLST_8	99
GCF_013183295.1_ASM1318329v1_CLST_9	793
GCF_013183295.1_ASM1318329v1_CLST_11	40927
GCF_013183305.1_ASM1318330v1_CLST_0	2949
GCF_013183305.1_ASM1318330v1_CLST_1	724
GCF_013183305.1_ASM1318330v1_CLST_5	11025
GCF_013183305.1_ASM1318330v1_CLST_9	99
GCF_013183305.1_ASM1318330v1_CLST_10	64
GCF_013183305.1_ASM1318330v1_CLST_11	-1
GCF_013183305.1_ASM1318330v1_CLST_12	-1
GCF_013183305.1_ASM1318330v1_CLST_13	1743
GCF_013183315.1_ASM1318331v1_CLST_0	2949
GCF_013183315.1_ASM1318331v1_CLST_1	-1
GCF_013183315.1_ASM1318331v1_CLST_2	1847
GCF_013183315.1_ASM1318331v1_CLST_3	1846
GCF_013183315.1_ASM1318331v1_CLST_4	99
GCF_013183315.1_ASM1318331v1_CLST_5	11025
GCF_013183315.1_ASM1318331v1_CLST_10	724
GCF_013183315.1_ASM1318331v1_CLST_11	1743
GCF_013183365.1_ASM1318336v1_CLST_3	1743
GCF_013183365.1_ASM1318336v1_CLST_7	-1
GCF_013183365.1_ASM1318336v1_CLST_8	1847
GCF_013183365.1_ASM1318336v1_CLST_9	1846
GCF_013183365.1_ASM1318336v1_CLST_10	99
GCF_013183365.1_ASM1318336v1_CLST_12	724
GCF_013183365.1_ASM1318336v1_CLST_13	1737
GCF_013183365.1_ASM1318336v1_CLST_14	11025
GCF_013183365.1_ASM1318336v1_CLST_17	793
GCF_013183375.1_ASM1318337v1_CLST_1	11025
GCF_013183375.1_ASM1318337v1_CLST_6	724
GCF_013183375.1_ASM1318337v1_CLST_7	1743
GCF_013183375.1_ASM1318337v1_CLST_8	2949
GCF_013183375.1_ASM1318337v1_CLST_11	-1
GCF_013183375.1_ASM1318337v1_CLST_12	1847
GCF_013183375.1_ASM1318337v1_CLST_13	99
GCF_013183385.1_ASM1318338v1_CLST_3	8940
GCF_013183385.1_ASM1318338v1_CLST_4	99
GCF_013183385.1_ASM1318338v1_CLST_6	53
GCF_013183385.1_ASM1318338v1_CLST_8	5941
GCF_013183385.1_ASM1318338v1_CLST_9	-1
GCF_013183385.1_ASM1318338v1_CLST_10	793
GCF_013183405.1_ASM1318340v1_CLST_0	1743
GCF_013183405.1_ASM1318340v1_CLST_1	724
GCF_013183405.1_ASM1318340v1_CLST_2	1737
GCF_013183405.1_ASM1318340v1_CLST_6	11025
GCF_013183405.1_ASM1318340v1_CLST_10	99
GCF_013183405.1_ASM1318340v1_CLST_11	64
GCF_013183405.1_ASM1318340v1_CLST_12	-1
GCF_013183405.1_ASM1318340v1_CLST_16	793
GCF_013183445.1_ASM1318344v1_CLST_1	-1
GCF_013183445.1_ASM1318344v1_CLST_3	99
GCF_013183445.1_ASM1318344v1_CLST_4	64
GCF_013183445.1_ASM1318344v1_CLST_5	46221
GCF_013183445.1_ASM1318344v1_CLST_6	1737
GCF_013183445.1_ASM1318344v1_CLST_7	724
GCF_013183445.1_ASM1318344v1_CLST_8	-1
GCF_013183445.1_ASM1318344v1_CLST_11	1743
GCF_013183445.1_ASM1318344v1_CLST_14	793
GCF_013183465.1_ASM1318346v1_CLST_3	-1
GCF_013183465.1_ASM1318346v1_CLST_5	1837
GCF_013183465.1_ASM1318346v1_CLST_7	8940
GCF_013183465.1_ASM1318346v1_CLST_8	1743
GCF_013183465.1_ASM1318346v1_CLST_9	99
GCF_013183475.1_ASM1318347v1_CLST_0	-1
GCF_013183475.1_ASM1318347v1_CLST_1	1837
GCF_013183475.1_ASM1318347v1_CLST_3	10618
GCF_013183475.1_ASM1318347v1_CLST_10	10095
GCF_013183475.1_ASM1318347v1_CLST_11	767
GCF_013183485.1_ASM1318348v1_CLST_0	99
GCF_013183485.1_ASM1318348v1_CLST_6	767
GCF_013183485.1_ASM1318348v1_CLST_10	29142
GCF_013183485.1_ASM1318348v1_CLST_11	11638
GCF_013183485.1_ASM1318348v1_CLST_12	-1
GCF_013183485.1_ASM1318348v1_CLST_14	5941
GCF_013183485.1_ASM1318348v1_CLST_17	793
GCF_013183525.1_ASM1318352v1_CLST_2	805
GCF_013183525.1_ASM1318352v1_CLST_3	56817
GCF_013183525.1_ASM1318352v1_CLST_4	1847
GCF_013183525.1_ASM1318352v1_CLST_5	-1
GCF_013183525.1_ASM1318352v1_CLST_6	99
GCF_013183525.1_ASM1318352v1_CLST_7	-1
GCF_013183525.1_ASM1318352v1_CLST_11	724
GCF_013183525.1_ASM1318352v1_CLST_12	762
GCF_013183525.1_ASM1318352v1_CLST_14	793
GCF_013183545.1_ASM1318354v1_CLST_0	-1
GCF_013183545.1_ASM1318354v1_CLST_1	1847
GCF_013183545.1_ASM1318354v1_CLST_2	99
GCF_013183545.1_ASM1318354v1_CLST_3	14090
GCF_013183545.1_ASM1318354v1_CLST_4	4938
GCF_013183545.1_ASM1318354v1_CLST_7	697
GCF_013183545.1_ASM1318354v1_CLST_9	793
GCF_013183545.1_ASM1318354v1_CLST_13	26530
GCF_013183565.1_ASM1318356v1_CLST_0	99
GCF_013183565.1_ASM1318356v1_CLST_1	64
GCF_013183565.1_ASM1318356v1_CLST_2	2949
GCF_013183565.1_ASM1318356v1_CLST_3	53
GCF_013183565.1_ASM1318356v1_CLST_5	5941
GCF_013183565.1_ASM1318356v1_CLST_8	65
GCF_013183585.1_ASM1318358v1_CLST_0	1743
GCF_013183585.1_ASM1318358v1_CLST_1	793
GCF_013183585.1_ASM1318358v1_CLST_4	12972
GCF_013183585.1_ASM1318358v1_CLST_5	99
GCF_013183585.1_ASM1318358v1_CLST_6	-1
GCF_013183585.1_ASM1318358v1_CLST_8	-1
GCF_013183585.1_ASM1318358v1_CLST_9	805
GCF_013183605.1_ASM1318360v1_CLST_0	-1
GCF_013183605.1_ASM1318360v1_CLST_2	99
GCF_013183605.1_ASM1318360v1_CLST_3	64
GCF_013183605.1_ASM1318360v1_CLST_4	1837
GCF_013183605.1_ASM1318360v1_CLST_5	53
GCF_013183605.1_ASM1318360v1_CLST_9	-1
GCF_013183605.1_ASM1318360v1_CLST_10	1743
GCF_013183625.1_ASM1318362v1_CLST_0	-1
GCF_013183625.1_ASM1318362v1_CLST_2	1743
GCF_013183625.1_ASM1318362v1_CLST_3	12972
GCF_013183625.1_ASM1318362v1_CLST_4	99
GCF_013183625.1_ASM1318362v1_CLST_5	793
GCF_013183625.1_ASM1318362v1_CLST_6	-1
GCF_013183625.1_ASM1318362v1_CLST_7	53
GCF_013183645.1_ASM1318364v1_CLST_1	-1
GCF_013183645.1_ASM1318364v1_CLST_2	1743
GCF_013183645.1_ASM1318364v1_CLST_3	-1
GCF_013183645.1_ASM1318364v1_CLST_6	793
GCF_013183645.1_ASM1318364v1_CLST_7	805
GCF_013183645.1_ASM1318364v1_CLST_8	99
GCF_013183645.1_ASM1318364v1_CLST_9	64
GCF_013183655.1_ASM1318365v1_CLST_0	12972
GCF_013183655.1_ASM1318365v1_CLST_1	99
GCF_013183655.1_ASM1318365v1_CLST_2	793
GCF_013183655.1_ASM1318365v1_CLST_3	-1
GCF_013183655.1_ASM1318365v1_CLST_4	-1
GCF_013183655.1_ASM1318365v1_CLST_8	1743
GCF_013183655.1_ASM1318365v1_CLST_9	53
GCF_013183675.1_ASM1318367v1_CLST_0	53
GCF_013183675.1_ASM1318367v1_CLST_1	762
GCF_013183675.1_ASM1318367v1_CLST_3	61084
GCF_013183675.1_ASM1318367v1_CLST_6	1847
GCF_013183675.1_ASM1318367v1_CLST_7	64
GCF_013183675.1_ASM1318367v1_CLST_9	-1
GCF_013183675.1_ASM1318367v1_CLST_15	793
GCF_013183705.1_ASM1318370v1_CLST_1	1847
GCF_013183705.1_ASM1318370v1_CLST_2	64
GCF_013183705.1_ASM1318370v1_CLST_3	1837
GCF_013183705.1_ASM1318370v1_CLST_5	-1
GCF_013183705.1_ASM1318370v1_CLST_9	53
GCF_013183705.1_ASM1318370v1_CLST_10	762
GCF_013183705.1_ASM1318370v1_CLST_12	61084
GCF_013183705.1_ASM1318370v1_CLST_16	724
GCF_013183725.1_ASM1318372v1_CLST_0	99
GCF_013183725.1_ASM1318372v1_CLST_1	64
GCF_013183725.1_ASM1318372v1_CLST_2	20963
GCF_013183725.1_ASM1318372v1_CLST_5	-1
GCF_013183725.1_ASM1318372v1_CLST_6	793
GCF_013183745.1_ASM1318374v1_CLST_0	12972
GCF_013183745.1_ASM1318374v1_CLST_1	99
GCF_013183745.1_ASM1318374v1_CLST_2	-1
GCF_013183745.1_ASM1318374v1_CLST_3	1743
GCF_013183745.1_ASM1318374v1_CLST_4	53
GCF_013183745.1_ASM1318374v1_CLST_7	-1
GCF_013183745.1_ASM1318374v1_CLST_9	793
GCF_013185285.1_ASM1318528v1_CLST_0	-1
GCF_013185285.1_ASM1318528v1_CLST_1	1847
GCF_013185285.1_ASM1318528v1_CLST_2	909
GCF_013185285.1_ASM1318528v1_CLST_3	99
GCF_013185285.1_ASM1318528v1_CLST_4	805
GCF_013185285.1_ASM1318528v1_CLST_6	4938
GCF_013185285.1_ASM1318528v1_CLST_7	1837
GCF_013185285.1_ASM1318528v1_CLST_8	16118
GCF_013185285.1_ASM1318528v1_CLST_10	697
GCF_013185295.1_ASM1318529v1_CLST_0	-1
GCF_013185295.1_ASM1318529v1_CLST_1	4938
GCF_013185295.1_ASM1318529v1_CLST_2	866
GCF_013185295.1_ASM1318529v1_CLST_3	16118
GCF_013185295.1_ASM1318529v1_CLST_6	793
GCF_013185295.1_ASM1318529v1_CLST_7	1847
GCF_013185295.1_ASM1318529v1_CLST_8	-1
GCF_013185295.1_ASM1318529v1_CLST_10	11638
GCF_013185325.1_ASM1318532v1_CLST_0	4938
GCF_013185325.1_ASM1318532v1_CLST_1	16118
GCF_013185325.1_ASM1318532v1_CLST_3	866
GCF_013185325.1_ASM1318532v1_CLST_4	2949
GCF_013185325.1_ASM1318532v1_CLST_5	805
GCF_013185325.1_ASM1318532v1_CLST_7	99
GCF_013185325.1_ASM1318532v1_CLST_8	-1
GCF_013185345.1_ASM1318534v1_CLST_0	-1
GCF_013185345.1_ASM1318534v1_CLST_2	866
GCF_013185345.1_ASM1318534v1_CLST_4	1837
GCF_013185345.1_ASM1318534v1_CLST_5	-1
GCF_013185345.1_ASM1318534v1_CLST_6	4907
GCF_013185345.1_ASM1318534v1_CLST_8	11638
GCF_013185355.1_ASM1318535v1_CLST_0	2949
GCF_013185355.1_ASM1318535v1_CLST_2	9401
GCF_013185355.1_ASM1318535v1_CLST_6	99
GCF_013185355.1_ASM1318535v1_CLST_7	64
GCF_013185355.1_ASM1318535v1_CLST_8	4938
GCF_013185355.1_ASM1318535v1_CLST_9	-1
GCF_013185385.1_ASM1318538v1_CLST_0	16118
GCF_013185385.1_ASM1318538v1_CLST_3	-1
GCF_013185385.1_ASM1318538v1_CLST_4	16759
GCF_013185385.1_ASM1318538v1_CLST_5	65953
GCF_013185385.1_ASM1318538v1_CLST_8	762
GCF_013185385.1_ASM1318538v1_CLST_9	1837
GCF_013185385.1_ASM1318538v1_CLST_10	697
GCF_013185405.1_ASM1318540v1_CLST_0	99
GCF_013185405.1_ASM1318540v1_CLST_1	64
GCF_013185405.1_ASM1318540v1_CLST_2	-1
GCF_013185405.1_ASM1318540v1_CLST_3	793
GCF_013185405.1_ASM1318540v1_CLST_5	9401
GCF_013185405.1_ASM1318540v1_CLST_8	4938
GCF_013185425.1_ASM1318542v1_CLST_0	1837
GCF_013185425.1_ASM1318542v1_CLST_1	-1
GCF_013185425.1_ASM1318542v1_CLST_2	16759
GCF_013185425.1_ASM1318542v1_CLST_3	-1
GCF_013185425.1_ASM1318542v1_CLST_4	697
GCF_013185425.1_ASM1318542v1_CLST_6	762
GCF_013185425.1_ASM1318542v1_CLST_7	18109
GCF_013185425.1_ASM1318542v1_CLST_11	-1
GCF_013185445.1_ASM1318544v1_CLST_0	-1
GCF_013185445.1_ASM1318544v1_CLST_2	53
GCF_013185445.1_ASM1318544v1_CLST_5	18109
GCF_013185445.1_ASM1318544v1_CLST_7	697
GCF_013185445.1_ASM1318544v1_CLST_8	793
GCF_013185445.1_ASM1318544v1_CLST_10	4938
GCF_013185445.1_ASM1318544v1_CLST_12	-1
GCF_013185445.1_ASM1318544v1_CLST_13	909
GCF_013185445.1_ASM1318544v1_CLST_14	99
GCF_013185455.1_ASM1318545v1_CLST_0	16118
GCF_013185455.1_ASM1318545v1_CLST_2	697
GCF_013185455.1_ASM1318545v1_CLST_3	793
GCF_013185455.1_ASM1318545v1_CLST_5	99
GCF_013185455.1_ASM1318545v1_CLST_6	64
GCF_013185455.1_ASM1318545v1_CLST_8	-1
GCF_013185455.1_ASM1318545v1_CLST_10	1847
GCF_013185455.1_ASM1318545v1_CLST_11	805
GCF_013185455.1_ASM1318545v1_CLST_14	4938
GCF_013185455.1_ASM1318545v1_CLST_15	55788
GCF_013185485.1_ASM1318548v1_CLST_0	99
GCF_013185485.1_ASM1318548v1_CLST_1	64
GCF_013185485.1_ASM1318548v1_CLST_3	697
GCF_013185485.1_ASM1318548v1_CLST_4	-1
GCF_013185485.1_ASM1318548v1_CLST_5	53
GCF_013185485.1_ASM1318548v1_CLST_8	55788
GCF_013185485.1_ASM1318548v1_CLST_10	793
GCF_013185485.1_ASM1318548v1_CLST_11	18109
GCF_013185485.1_ASM1318548v1_CLST_13	4938
GCF_013185485.1_ASM1318548v1_CLST_16	1847
GCF_013185495.1_ASM1318549v1_CLST_3	1837
GCF_013185495.1_ASM1318549v1_CLST_6	99
GCF_013185495.1_ASM1318549v1_CLST_7	64
GCF_013185495.1_ASM1318549v1_CLST_8	18109
GCF_013185495.1_ASM1318549v1_CLST_10	53
GCF_013185495.1_ASM1318549v1_CLST_11	-1
GCF_013185495.1_ASM1318549v1_CLST_12	697
GCF_013185495.1_ASM1318549v1_CLST_13	55788
GCF_013185495.1_ASM1318549v1_CLST_15	4938
GCF_013185535.1_ASM1318553v1_CLST_0	-1
GCF_013185535.1_ASM1318553v1_CLST_2	53
GCF_013185535.1_ASM1318553v1_CLST_5	4938
GCF_013185535.1_ASM1318553v1_CLST_7	793
GCF_013185535.1_ASM1318553v1_CLST_8	697
GCF_013185535.1_ASM1318553v1_CLST_10	-1
GCF_013185535.1_ASM1318553v1_CLST_12	909
GCF_013185535.1_ASM1318553v1_CLST_13	99
GCF_013185535.1_ASM1318553v1_CLST_14	18109
GCF_013185535.1_ASM1318553v1_CLST_16	1847
GCF_013185545.1_ASM1318554v1_CLST_0	-1
GCF_013185545.1_ASM1318554v1_CLST_2	4938
GCF_013185545.1_ASM1318554v1_CLST_3	16118
GCF_013185545.1_ASM1318554v1_CLST_5	-1
GCF_013185545.1_ASM1318554v1_CLST_6	805
GCF_013185545.1_ASM1318554v1_CLST_7	1837
GCF_013185545.1_ASM1318554v1_CLST_9	697
GCF_013185545.1_ASM1318554v1_CLST_10	99
GCF_013185545.1_ASM1318554v1_CLST_11	64
GCF_013185605.1_ASM1318560v1_CLST_1	697
GCF_013185605.1_ASM1318560v1_CLST_2	53
GCF_013185605.1_ASM1318560v1_CLST_3	55788
GCF_013185605.1_ASM1318560v1_CLST_6	909
GCF_013185605.1_ASM1318560v1_CLST_7	99
GCF_013185605.1_ASM1318560v1_CLST_8	4938
GCF_013185605.1_ASM1318560v1_CLST_9	1837
GCF_013185605.1_ASM1318560v1_CLST_12	18109
GCF_013185605.1_ASM1318560v1_CLST_14	-1
GCF_013185625.1_ASM1318562v1_CLST_0	55788
GCF_013185625.1_ASM1318562v1_CLST_4	53
GCF_013185625.1_ASM1318562v1_CLST_5	16118
GCF_013185625.1_ASM1318562v1_CLST_9	909
GCF_013185625.1_ASM1318562v1_CLST_10	99
GCF_013185625.1_ASM1318562v1_CLST_11	697
GCF_013185625.1_ASM1318562v1_CLST_12	1837
GCF_013185625.1_ASM1318562v1_CLST_13	-1
GCF_013185625.1_ASM1318562v1_CLST_15	4938
GCF_013185665.1_ASM1318566v1_CLST_2	1847
GCF_013185665.1_ASM1318566v1_CLST_3	909
GCF_013185665.1_ASM1318566v1_CLST_4	99
GCF_013185665.1_ASM1318566v1_CLST_5	805
GCF_013185665.1_ASM1318566v1_CLST_7	-1
GCF_013185665.1_ASM1318566v1_CLST_8	4907
GCF_013185665.1_ASM1318566v1_CLST_10	4938
GCF_013185665.1_ASM1318566v1_CLST_11	33063
GCF_013185665.1_ASM1318566v1_CLST_12	697
GCF_013185705.1_ASM1318570v1_CLST_2	805
GCF_013185705.1_ASM1318570v1_CLST_4	697
GCF_013185705.1_ASM1318570v1_CLST_5	33063
GCF_013185705.1_ASM1318570v1_CLST_6	-1
GCF_013185705.1_ASM1318570v1_CLST_7	1847
GCF_013185705.1_ASM1318570v1_CLST_8	909
GCF_013185705.1_ASM1318570v1_CLST_9	99
GCF_013185705.1_ASM1318570v1_CLST_10	16118
GCF_013185705.1_ASM1318570v1_CLST_12	4938
GCF_013185755.1_ASM1318575v1_CLST_0	-1
GCF_013185755.1_ASM1318575v1_CLST_2	909
GCF_013185755.1_ASM1318575v1_CLST_3	99
GCF_013185755.1_ASM1318575v1_CLST_5	53
GCF_013185755.1_ASM1318575v1_CLST_8	4907
GCF_013185755.1_ASM1318575v1_CLST_12	697
GCF_013185755.1_ASM1318575v1_CLST_13	4938
GCF_013185755.1_ASM1318575v1_CLST_14	-1
GCF_013185755.1_ASM1318575v1_CLST_18	-1
GCF_013185805.1_ASM1318580v1_CLST_2	-1
GCF_013185805.1_ASM1318580v1_CLST_6	697
GCF_013185805.1_ASM1318580v1_CLST_10	-1
GCF_013185805.1_ASM1318580v1_CLST_11	4938
GCF_013185805.1_ASM1318580v1_CLST_12	909
GCF_013185805.1_ASM1318580v1_CLST_13	99
GCF_013185805.1_ASM1318580v1_CLST_14	18109
GCF_013185805.1_ASM1318580v1_CLST_16	53
GCF_013185855.1_ASM1318585v1_CLST_1	-1
GCF_013185855.1_ASM1318585v1_CLST_3	4938
GCF_013185855.1_ASM1318585v1_CLST_4	1847
GCF_013185855.1_ASM1318585v1_CLST_6	-1
GCF_013185855.1_ASM1318585v1_CLST_7	-1
GCF_013185855.1_ASM1318585v1_CLST_9	99
GCF_013185855.1_ASM1318585v1_CLST_10	283
GCF_013185855.1_ASM1318585v1_CLST_12	4907
GCF_013185855.1_ASM1318585v1_CLST_14	10315
GCF_013185885.1_ASM1318588v1_CLST_0	53
GCF_013185885.1_ASM1318588v1_CLST_2	4907
GCF_013185885.1_ASM1318588v1_CLST_5	909
GCF_013185885.1_ASM1318588v1_CLST_6	99
GCF_013185885.1_ASM1318588v1_CLST_7	4938
GCF_013185885.1_ASM1318588v1_CLST_8	-1
GCF_013185885.1_ASM1318588v1_CLST_11	697
GCF_013185885.1_ASM1318588v1_CLST_13	-1
GCF_013185885.1_ASM1318588v1_CLST_19	-1
GCF_013186545.1_ASM1318654v1_CLST_0	805
GCF_013186545.1_ASM1318654v1_CLST_1	1847
GCF_013186545.1_ASM1318654v1_CLST_2	909
GCF_013186545.1_ASM1318654v1_CLST_3	99
GCF_013186545.1_ASM1318654v1_CLST_4	4907
GCF_013186545.1_ASM1318654v1_CLST_9	2371
GCF_013186545.1_ASM1318654v1_CLST_13	1837
GCF_013186545.1_ASM1318654v1_CLST_15	697
GCF_013186545.1_ASM1318654v1_CLST_16	576
GCF_013187405.1_ASM1318740v1_CLST_0	762
GCF_013187405.1_ASM1318740v1_CLST_1	99
GCF_013187405.1_ASM1318740v1_CLST_3	1847
GCF_013187405.1_ASM1318740v1_CLST_4	-1
GCF_013187405.1_ASM1318740v1_CLST_7	793
GCF_013187405.1_ASM1318740v1_CLST_11	-1
GCF_013187405.1_ASM1318740v1_CLST_14	-1
GCF_013187405.1_ASM1318740v1_CLST_15	11638
GCF_013187505.1_ASM1318750v1_CLST_1	1847
GCF_013187505.1_ASM1318750v1_CLST_2	-1
GCF_013187505.1_ASM1318750v1_CLST_8	-1
GCF_013187505.1_ASM1318750v1_CLST_9	11638
GCF_013187505.1_ASM1318750v1_CLST_12	762
GCF_013187505.1_ASM1318750v1_CLST_13	-1
GCF_013187505.1_ASM1318750v1_CLST_15	793
GCF_013187505.1_ASM1318750v1_CLST_17	99
GCF_013187515.1_ASM1318751v1_CLST_0	4907
GCF_013187515.1_ASM1318751v1_CLST_3	697
GCF_013187515.1_ASM1318751v1_CLST_5	53
GCF_013187515.1_ASM1318751v1_CLST_7	2949
GCF_013187515.1_ASM1318751v1_CLST_8	52
GCF_013187515.1_ASM1318751v1_CLST_9	64
GCF_013187515.1_ASM1318751v1_CLST_10	4938
GCF_013190225.1_ASM1319022v1_CLST_0	697
GCF_013190225.1_ASM1319022v1_CLST_1	99
GCF_013190225.1_ASM1319022v1_CLST_2	1728
GCF_013190225.1_ASM1319022v1_CLST_3	-1
GCF_013190225.1_ASM1319022v1_CLST_4	4938
GCF_013190225.1_ASM1319022v1_CLST_5	-1
GCF_013190225.1_ASM1319022v1_CLST_6	39220
GCF_013202015.1_ASM1320201v1_CLST_0	1837
GCF_013202015.1_ASM1320201v1_CLST_1	4938
GCF_013202015.1_ASM1320201v1_CLST_2	909
GCF_013202015.1_ASM1320201v1_CLST_3	99
GCF_013202015.1_ASM1320201v1_CLST_4	-1
GCF_013202015.1_ASM1320201v1_CLST_8	-1
GCF_013202015.1_ASM1320201v1_CLST_10	18109
GCF_013202015.1_ASM1320201v1_CLST_13	53
GCF_013202015.1_ASM1320201v1_CLST_15	697
GCF_013202035.1_ASM1320203v1_CLST_2	909
GCF_013202035.1_ASM1320203v1_CLST_3	99
GCF_013202035.1_ASM1320203v1_CLST_5	16118
GCF_013202035.1_ASM1320203v1_CLST_9	793
GCF_013202035.1_ASM1320203v1_CLST_10	-1
GCF_013202035.1_ASM1320203v1_CLST_11	805
GCF_013202035.1_ASM1320203v1_CLST_12	697
GCF_013202035.1_ASM1320203v1_CLST_13	4938
GCF_013202035.1_ASM1320203v1_CLST_14	-1
GCF_013240345.1_ASM1324034v1_CLST_2	64
GCF_013240345.1_ASM1324034v1_CLST_4	1743
GCF_013240345.1_ASM1324034v1_CLST_7	724
GCF_013240345.1_ASM1324034v1_CLST_8	5941
GCF_013240345.1_ASM1324034v1_CLST_9	53
GCF_013240345.1_ASM1324034v1_CLST_13	1847
GCF_013240345.1_ASM1324034v1_CLST_14	793
GCF_013305705.1_ASM1330570v1_CLST_0	762
GCF_013305705.1_ASM1330570v1_CLST_1	697
GCF_013305705.1_ASM1330570v1_CLST_2	99
GCF_013305705.1_ASM1330570v1_CLST_3	16759
GCF_013305705.1_ASM1330570v1_CLST_4	-1
GCF_013305705.1_ASM1330570v1_CLST_5	50851
GCF_013305705.1_ASM1330570v1_CLST_6	-1
GCF_013305705.1_ASM1330570v1_CLST_7	793
GCF_013342755.1_ASM1334275v1_CLST_4	1728
GCF_013342755.1_ASM1334275v1_CLST_14	99
GCF_013342755.1_ASM1334275v1_CLST_15	1837
GCF_013342865.1_ASM1334286v1_CLST_1	1837
GCF_013342865.1_ASM1334286v1_CLST_4	39068
GCF_013342865.1_ASM1334286v1_CLST_6	23432
GCF_013342865.1_ASM1334286v1_CLST_7	1847
GCF_013342865.1_ASM1334286v1_CLST_8	909
GCF_013342865.1_ASM1334286v1_CLST_9	99
GCF_012934655.2_ASM1293465v2_CLST_0	79426
GCF_012934655.2_ASM1293465v2_CLST_1	-1
GCF_012934655.2_ASM1293465v2_CLST_2	1867
GCF_012934655.2_ASM1293465v2_CLST_3	-1
GCF_012934655.2_ASM1293465v2_CLST_4	793
GCF_012934655.2_ASM1293465v2_CLST_5	1743
GCF_012934655.2_ASM1293465v2_CLST_6	697
GCF_012934655.2_ASM1293465v2_CLST_7	99
GCF_012934655.2_ASM1293465v2_CLST_8	64
GCF_013185735.1_ASM1318573v1_CLST_0	697
GCF_013185735.1_ASM1318573v1_CLST_1	16118
GCF_013185735.1_ASM1318573v1_CLST_3	4938
GCF_013185735.1_ASM1318573v1_CLST_4	33063
GCF_013185735.1_ASM1318573v1_CLST_5	-1
GCF_013185735.1_ASM1318573v1_CLST_6	1847
GCF_013185735.1_ASM1318573v1_CLST_7	909
GCF_013185735.1_ASM1318573v1_CLST_8	99
GCF_013185735.1_ASM1318573v1_CLST_9	-1
GCF_013185735.1_ASM1318573v1_CLST_11	805
GCF_013186525.1_ASM1318652v1_CLST_0	805
GCF_013186525.1_ASM1318652v1_CLST_1	-1
GCF_013186525.1_ASM1318652v1_CLST_4	1837
GCF_013186525.1_ASM1318652v1_CLST_6	1847
GCF_013186525.1_ASM1318652v1_CLST_7	1866
GCF_013186525.1_ASM1318652v1_CLST_8	99
GCF_013186525.1_ASM1318652v1_CLST_10	1743
GCF_013186525.1_ASM1318652v1_CLST_11	697
GCF_013282195.1_ASM1328219v1_CLST_0	26530
GCF_013282195.1_ASM1328219v1_CLST_1	-1
GCF_013282195.1_ASM1328219v1_CLST_2	-1
GCF_013282195.1_ASM1328219v1_CLST_3	-1
GCF_013282195.1_ASM1328219v1_CLST_4	909
GCF_013282195.1_ASM1328219v1_CLST_5	99
GCF_013282195.1_ASM1328219v1_CLST_6	65
GCF_013282195.1_ASM1328219v1_CLST_7	762
GCF_013282195.1_ASM1328219v1_CLST_8	1837
GCF_013282275.1_ASM1328227v1_CLST_0	762
GCF_013282275.1_ASM1328227v1_CLST_1	65
GCF_013282275.1_ASM1328227v1_CLST_2	-1
GCF_013282275.1_ASM1328227v1_CLST_3	99
GCF_013282275.1_ASM1328227v1_CLST_4	64
GCF_013282275.1_ASM1328227v1_CLST_5	-1
GCF_013282275.1_ASM1328227v1_CLST_6	34011
GCF_013282275.1_ASM1328227v1_CLST_7	1867
GCF_013282275.1_ASM1328227v1_CLST_8	793
GCF_013282335.1_ASM1328233v1_CLST_0	-1
GCF_013282335.1_ASM1328233v1_CLST_1	-1
GCF_013282335.1_ASM1328233v1_CLST_2	-1
GCF_013282335.1_ASM1328233v1_CLST_3	793
GCF_013282335.1_ASM1328233v1_CLST_4	-1
GCF_013282335.1_ASM1328233v1_CLST_5	57292
GCF_013282335.1_ASM1328233v1_CLST_6	-1
GCF_013282335.1_ASM1328233v1_CLST_7	99
GCF_013282335.1_ASM1328233v1_CLST_8	64
GCF_013282355.1_ASM1328235v1_CLST_0	52465
GCF_013282355.1_ASM1328235v1_CLST_1	26530
GCF_013282355.1_ASM1328235v1_CLST_2	-1
GCF_013282355.1_ASM1328235v1_CLST_3	-1
GCF_013282355.1_ASM1328235v1_CLST_4	-1
GCF_013282355.1_ASM1328235v1_CLST_5	909
GCF_013282355.1_ASM1328235v1_CLST_6	99
GCF_013282355.1_ASM1328235v1_CLST_7	65
GCF_013282355.1_ASM1328235v1_CLST_8	-1
GCF_013282565.1_ASM1328256v1_CLST_0	53
GCF_013282565.1_ASM1328256v1_CLST_2	-1
GCF_013282565.1_ASM1328256v1_CLST_4	1837
GCF_013282565.1_ASM1328256v1_CLST_6	1847
GCF_013282565.1_ASM1328256v1_CLST_10	4938
GCF_013282565.1_ASM1328256v1_CLST_11	25269
GCF_013282565.1_ASM1328256v1_CLST_12	697
GCF_013293985.1_ASM1329398v1_CLST_0	805
GCF_013293985.1_ASM1329398v1_CLST_2	4938
GCF_013293985.1_ASM1329398v1_CLST_3	4907
GCF_013293985.1_ASM1329398v1_CLST_7	1728
GCF_013293985.1_ASM1329398v1_CLST_9	-1
GCF_013293985.1_ASM1329398v1_CLST_10	697
GCF_013293985.1_ASM1329398v1_CLST_11	793
GCF_013302985.1_ASM1330298v1_CLST_0	4938
GCF_013302985.1_ASM1330298v1_CLST_1	1837
GCF_013302985.1_ASM1330298v1_CLST_2	697
GCF_013302985.1_ASM1330298v1_CLST_3	767
GCF_013302985.1_ASM1330298v1_CLST_5	1743
GCF_013302985.1_ASM1330298v1_CLST_6	1728
GCF_013302985.1_ASM1330298v1_CLST_7	-1
GCF_013302985.1_ASM1330298v1_CLST_8	-1
GCF_013302985.1_ASM1330298v1_CLST_9	11638
GCF_013302985.1_ASM1330298v1_CLST_12	4907
GCF_013314635.1_ASM1331463v1_CLST_2	-1
GCF_013314635.1_ASM1331463v1_CLST_3	1846
GCF_013314635.1_ASM1331463v1_CLST_4	99
GCF_013314635.1_ASM1331463v1_CLST_5	53
GCF_013314635.1_ASM1331463v1_CLST_7	2949
GCF_013314635.1_ASM1331463v1_CLST_8	5287
GCF_013314635.1_ASM1331463v1_CLST_9	-1
GCF_013314695.1_ASM1331469v1_CLST_0	-1
GCF_013314695.1_ASM1331469v1_CLST_2	2949
GCF_013314695.1_ASM1331469v1_CLST_3	1743
GCF_013314695.1_ASM1331469v1_CLST_4	805
GCF_013314695.1_ASM1331469v1_CLST_6	1737
GCF_013314695.1_ASM1331469v1_CLST_9	99
GCF_013314695.1_ASM1331469v1_CLST_12	-1
GCF_013314695.1_ASM1331469v1_CLST_13	50851
GCF_013315675.1_ASM1331567v1_CLST_0	20992
GCF_013315675.1_ASM1331567v1_CLST_1	6844
GCF_013315675.1_ASM1331567v1_CLST_2	-1
GCF_013315675.1_ASM1331567v1_CLST_3	99
GCF_013315675.1_ASM1331567v1_CLST_4	64
GCF_013315675.1_ASM1331567v1_CLST_5	-1
GCF_013315675.1_ASM1331567v1_CLST_6	-1
GCF_013315675.1_ASM1331567v1_CLST_7	11025
GCF_013315675.1_ASM1331567v1_CLST_8	1743
GCF_013315675.1_ASM1331567v1_CLST_9	2949
GCF_013315695.1_ASM1331569v1_CLST_0	793
GCF_013315695.1_ASM1331569v1_CLST_1	-1
GCF_013315695.1_ASM1331569v1_CLST_2	-1
GCF_013315695.1_ASM1331569v1_CLST_3	46221
GCF_013315695.1_ASM1331569v1_CLST_4	-1
GCF_013315695.1_ASM1331569v1_CLST_5	1847
GCF_013315695.1_ASM1331569v1_CLST_6	18080
GCF_013315695.1_ASM1331569v1_CLST_7	99
GCF_013315695.1_ASM1331569v1_CLST_8	-1
GCF_013315695.1_ASM1331569v1_CLST_9	1737
GCF_013315695.1_ASM1331569v1_CLST_10	1743
GCF_013315695.1_ASM1331569v1_CLST_15	-1
GCF_013315755.1_ASM1331575v1_CLST_0	16118
GCF_013315755.1_ASM1331575v1_CLST_1	-1
GCF_013315755.1_ASM1331575v1_CLST_2	-1
GCF_013315755.1_ASM1331575v1_CLST_3	909
GCF_013315755.1_ASM1331575v1_CLST_4	99
GCF_013315755.1_ASM1331575v1_CLST_5	65
GCF_013315755.1_ASM1331575v1_CLST_6	767
GCF_013315755.1_ASM1331575v1_CLST_7	-1
GCF_013315755.1_ASM1331575v1_CLST_8	1837
GCF_013315975.1_ASM1331597v1_CLST_0	4938
GCF_013315975.1_ASM1331597v1_CLST_1	697
GCF_013315975.1_ASM1331597v1_CLST_2	99
GCF_013315975.1_ASM1331597v1_CLST_3	64
GCF_013315975.1_ASM1331597v1_CLST_4	-1
GCF_013315975.1_ASM1331597v1_CLST_5	805
GCF_013315975.1_ASM1331597v1_CLST_6	4907
GCF_013315975.1_ASM1331597v1_CLST_7	793
GCF_013317085.1_ASM1331708v1_CLST_0	-1
GCF_013317085.1_ASM1331708v1_CLST_1	-1
GCF_013317085.1_ASM1331708v1_CLST_2	1847
GCF_013317085.1_ASM1331708v1_CLST_3	909
GCF_013317085.1_ASM1331708v1_CLST_4	-1
GCF_013317085.1_ASM1331708v1_CLST_5	697
GCF_013317085.1_ASM1331708v1_CLST_6	-1
GCF_013317085.1_ASM1331708v1_CLST_7	1837
GCF_013339985.1_ASM1333998v1_CLST_0	1847
GCF_013339985.1_ASM1333998v1_CLST_1	-1
GCF_013339985.1_ASM1333998v1_CLST_10	99
GCF_013339985.1_ASM1333998v1_CLST_11	64
GCF_013339985.1_ASM1333998v1_CLST_12	2949
GCF_013339985.1_ASM1333998v1_CLST_14	1646
GCF_013339995.1_ASM1333999v1_CLST_0	805
GCF_013339995.1_ASM1333999v1_CLST_5	1867
GCF_013339995.1_ASM1333999v1_CLST_7	99
GCF_013339995.1_ASM1333999v1_CLST_9	1837
GCF_013339995.1_ASM1333999v1_CLST_11	697
GCF_013340015.1_ASM1334001v1_CLST_2	99
GCF_013340015.1_ASM1334001v1_CLST_3	64
GCF_013340015.1_ASM1334001v1_CLST_6	793
GCF_013340025.1_ASM1334002v1_CLST_0	1837
GCF_013340025.1_ASM1334002v1_CLST_2	10315
GCF_013340025.1_ASM1334002v1_CLST_14	99
GCF_013340035.1_ASM1334003v1_CLST_0	2257
GCF_013340035.1_ASM1334003v1_CLST_1	65
GCF_013340085.1_ASM1334008v1_CLST_1	2949
GCF_013340085.1_ASM1334008v1_CLST_6	99
GCF_013340085.1_ASM1334008v1_CLST_8	64
GCF_013340095.1_ASM1334009v1_CLST_0	1837
GCF_013340095.1_ASM1334009v1_CLST_1	697
GCF_013340095.1_ASM1334009v1_CLST_5	99
GCF_013340095.1_ASM1334009v1_CLST_7	-1
GCF_013340095.1_ASM1334009v1_CLST_10	53
GCF_013340095.1_ASM1334009v1_CLST_11	16118
GCF_013340095.1_ASM1334009v1_CLST_14	64
GCF_013340105.1_ASM1334010v1_CLST_0	793
GCF_013340105.1_ASM1334010v1_CLST_1	99
GCF_013340105.1_ASM1334010v1_CLST_2	26530
GCF_013340105.1_ASM1334010v1_CLST_6	65
GCF_013340105.1_ASM1334010v1_CLST_7	1847
GCF_013340115.1_ASM1334011v1_CLST_5	-1
GCF_013340115.1_ASM1334011v1_CLST_7	65
GCF_013340115.1_ASM1334011v1_CLST_16	1847
GCF_013340115.1_ASM1334011v1_CLST_17	909
GCF_013340115.1_ASM1334011v1_CLST_18	99
GCF_013340115.1_ASM1334011v1_CLST_19	2949
GCF_013340785.1_ASM1334078v1_CLST_0	762
GCF_013340785.1_ASM1334078v1_CLST_1	10315
GCF_013340785.1_ASM1334078v1_CLST_2	65
GCF_013340785.1_ASM1334078v1_CLST_3	99
GCF_013340785.1_ASM1334078v1_CLST_4	64
GCF_013340785.1_ASM1334078v1_CLST_5	-1
GCF_013340785.1_ASM1334078v1_CLST_6	-1
GCF_013340785.1_ASM1334078v1_CLST_7	11638
GCF_013340785.1_ASM1334078v1_CLST_8	-1
GCF_013340785.1_ASM1334078v1_CLST_9	1891
GCF_013340785.1_ASM1334078v1_CLST_14	-1
GCF_013340805.1_ASM1334080v1_CLST_0	762
GCF_013340805.1_ASM1334080v1_CLST_1	10315
GCF_013340805.1_ASM1334080v1_CLST_2	65
GCF_013340805.1_ASM1334080v1_CLST_3	99
GCF_013340805.1_ASM1334080v1_CLST_4	64
GCF_013340805.1_ASM1334080v1_CLST_5	-1
GCF_013340805.1_ASM1334080v1_CLST_6	-1
GCF_013340805.1_ASM1334080v1_CLST_7	11638
GCF_013340805.1_ASM1334080v1_CLST_8	-1
GCF_013340805.1_ASM1334080v1_CLST_9	1891
GCF_013340805.1_ASM1334080v1_CLST_14	-1
GCF_013340825.1_ASM1334082v1_CLST_0	793
GCF_013340825.1_ASM1334082v1_CLST_1	-1
GCF_013340825.1_ASM1334082v1_CLST_2	697
GCF_013340825.1_ASM1334082v1_CLST_3	99
GCF_013340825.1_ASM1334082v1_CLST_4	64
GCF_013340825.1_ASM1334082v1_CLST_5	-1
GCF_013340825.1_ASM1334082v1_CLST_6	805
GCF_013340825.1_ASM1334082v1_CLST_7	-1
GCF_013341485.1_ASM1334148v1_CLST_3	99
GCF_013341485.1_ASM1334148v1_CLST_8	793
GCF_013341495.1_ASM1334149v1_CLST_4	4907
GCF_013341495.1_ASM1334149v1_CLST_6	99
GCF_013341495.1_ASM1334149v1_CLST_7	1847
GCF_013341495.1_ASM1334149v1_CLST_9	793
GCF_013341525.1_ASM1334152v1_CLST_0	576
GCF_013341525.1_ASM1334152v1_CLST_1	-1
GCF_013341525.1_ASM1334152v1_CLST_2	909
GCF_013341525.1_ASM1334152v1_CLST_3	99
GCF_013341525.1_ASM1334152v1_CLST_5	793
GCF_013341525.1_ASM1334152v1_CLST_6	16118
GCF_013341545.1_ASM1334154v1_CLST_1	1837
GCF_013341545.1_ASM1334154v1_CLST_3	4907
GCF_013341545.1_ASM1334154v1_CLST_8	-1
GCF_013341545.1_ASM1334154v1_CLST_9	576
GCF_013341545.1_ASM1334154v1_CLST_10	99
GCF_013341545.1_ASM1334154v1_CLST_11	1847
GCF_013341545.1_ASM1334154v1_CLST_12	-1
GCF_013341665.1_ASM1334166v1_CLST_2	99
GCF_013341665.1_ASM1334166v1_CLST_8	1847
GCF_013341665.1_ASM1334166v1_CLST_9	576
GCF_013341665.1_ASM1334166v1_CLST_10	1837
GCF_013341705.1_ASM1334170v1_CLST_0	1837
GCF_013341705.1_ASM1334170v1_CLST_2	99
GCF_013341705.1_ASM1334170v1_CLST_3	1728
GCF_013341705.1_ASM1334170v1_CLST_4	576
GCF_013341705.1_ASM1334170v1_CLST_6	23432
GCF_013341725.1_ASM1334172v1_CLST_1	1837
GCF_013341725.1_ASM1334172v1_CLST_4	99
GCF_013341745.1_ASM1334174v1_CLST_1	1743
GCF_013341745.1_ASM1334174v1_CLST_3	99
GCF_013341745.1_ASM1334174v1_CLST_4	1847
GCF_013341745.1_ASM1334174v1_CLST_9	1837
GCF_013341755.1_ASM1334175v1_CLST_1	1837
GCF_013341755.1_ASM1334175v1_CLST_7	-1
GCF_013341755.1_ASM1334175v1_CLST_8	99
GCF_013341765.1_ASM1334176v1_CLST_1	793
GCF_013341765.1_ASM1334176v1_CLST_2	99
GCF_013341765.1_ASM1334176v1_CLST_5	909
GCF_013341765.1_ASM1334176v1_CLST_8	1847
GCF_013341805.1_ASM1334180v1_CLST_2	1837
GCF_013341805.1_ASM1334180v1_CLST_4	1847
GCF_013341805.1_ASM1334180v1_CLST_5	1743
GCF_013341805.1_ASM1334180v1_CLST_10	99
GCF_013341825.1_ASM1334182v1_CLST_1	-1
GCF_013341825.1_ASM1334182v1_CLST_4	99
GCF_013341825.1_ASM1334182v1_CLST_8	576
GCF_013341825.1_ASM1334182v1_CLST_9	793
GCF_013341865.1_ASM1334186v1_CLST_0	-1
GCF_013341865.1_ASM1334186v1_CLST_6	8701
GCF_013341865.1_ASM1334186v1_CLST_8	793
GCF_013341865.1_ASM1334186v1_CLST_9	99
GCF_013341875.1_ASM1334187v1_CLST_0	1837
GCF_013341875.1_ASM1334187v1_CLST_1	576
GCF_013341875.1_ASM1334187v1_CLST_4	39068
GCF_013341875.1_ASM1334187v1_CLST_7	99
GCF_013341875.1_ASM1334187v1_CLST_8	1728
GCF_013341905.1_ASM1334190v1_CLST_7	99
GCF_013341905.1_ASM1334190v1_CLST_8	1728
GCF_013341905.1_ASM1334190v1_CLST_9	1837
GCF_013341925.1_ASM1334192v1_CLST_2	-1
GCF_013341925.1_ASM1334192v1_CLST_3	909
GCF_013341925.1_ASM1334192v1_CLST_6	576
GCF_013341925.1_ASM1334192v1_CLST_8	99
GCF_013341925.1_ASM1334192v1_CLST_9	793
GCF_013341925.1_ASM1334192v1_CLST_10	39068
GCF_013341935.1_ASM1334193v1_CLST_0	4907
GCF_013341935.1_ASM1334193v1_CLST_3	99
GCF_013341935.1_ASM1334193v1_CLST_4	1847
GCF_013341935.1_ASM1334193v1_CLST_6	793
GCF_013341935.1_ASM1334193v1_CLST_8	8701
GCF_013341955.1_ASM1334195v1_CLST_1	1743
GCF_013341955.1_ASM1334195v1_CLST_5	1837
GCF_013341955.1_ASM1334195v1_CLST_6	8701
GCF_013341955.1_ASM1334195v1_CLST_8	49691
GCF_013341985.1_ASM1334198v1_CLST_4	-1
GCF_013341985.1_ASM1334198v1_CLST_5	99
GCF_013341985.1_ASM1334198v1_CLST_9	86
GCF_013342305.1_ASM1334230v1_CLST_0	1847
GCF_013342305.1_ASM1334230v1_CLST_1	99
GCF_013342305.1_ASM1334230v1_CLST_5	39068
GCF_013342305.1_ASM1334230v1_CLST_9	793
GCF_013342315.1_ASM1334231v1_CLST_0	23674
GCF_013342315.1_ASM1334231v1_CLST_4	1837
GCF_013342315.1_ASM1334231v1_CLST_9	1867
GCF_013342315.1_ASM1334231v1_CLST_11	99
GCF_013342335.1_ASM1334233v1_CLST_0	1847
GCF_013342335.1_ASM1334233v1_CLST_1	-1
GCF_013342335.1_ASM1334233v1_CLST_6	99
GCF_013342335.1_ASM1334233v1_CLST_8	576
GCF_013342335.1_ASM1334233v1_CLST_10	793
GCF_013342355.1_ASM1334235v1_CLST_0	99
GCF_013342355.1_ASM1334235v1_CLST_3	793
GCF_013342355.1_ASM1334235v1_CLST_4	16118
GCF_013342385.1_ASM1334238v1_CLST_0	3028
GCF_013342385.1_ASM1334238v1_CLST_4	99
GCF_013342385.1_ASM1334238v1_CLST_7	1847
GCF_013342385.1_ASM1334238v1_CLST_9	4938
GCF_013342385.1_ASM1334238v1_CLST_10	793
GCF_013342395.1_ASM1334239v1_CLST_2	1847
GCF_013342395.1_ASM1334239v1_CLST_3	14090
GCF_013342395.1_ASM1334239v1_CLST_4	-1
GCF_013342395.1_ASM1334239v1_CLST_5	99
GCF_013342395.1_ASM1334239v1_CLST_6	39068
GCF_013342395.1_ASM1334239v1_CLST_9	1837
GCF_013342425.1_ASM1334242v1_CLST_0	11143
GCF_013342425.1_ASM1334242v1_CLST_3	1837
GCF_013342425.1_ASM1334242v1_CLST_4	-1
GCF_013342425.1_ASM1334242v1_CLST_6	1847
GCF_013342425.1_ASM1334242v1_CLST_7	1743
GCF_013342435.1_ASM1334243v1_CLST_1	8701
GCF_013342435.1_ASM1334243v1_CLST_2	793
GCF_013342435.1_ASM1334243v1_CLST_3	99
GCF_013342435.1_ASM1334243v1_CLST_7	10442
GCF_013342455.1_ASM1334245v1_CLST_1	23674
GCF_013342455.1_ASM1334245v1_CLST_2	793
GCF_013342455.1_ASM1334245v1_CLST_3	99
GCF_013342485.1_ASM1334248v1_CLST_0	793
GCF_013342485.1_ASM1334248v1_CLST_3	-1
GCF_013342485.1_ASM1334248v1_CLST_7	99
GCF_013342485.1_ASM1334248v1_CLST_8	8701
GCF_013342495.1_ASM1334249v1_CLST_1	1837
GCF_013342495.1_ASM1334249v1_CLST_5	99
GCF_013342495.1_ASM1334249v1_CLST_11	8701
GCF_013342535.1_ASM1334253v1_CLST_1	99
GCF_013342535.1_ASM1334253v1_CLST_10	1837
GCF_013342555.1_ASM1334255v1_CLST_1	-1
GCF_013342555.1_ASM1334255v1_CLST_2	1847
GCF_013342555.1_ASM1334255v1_CLST_3	64
GCF_013342555.1_ASM1334255v1_CLST_6	1837
GCF_013342555.1_ASM1334255v1_CLST_7	99
GCF_013342565.1_ASM1334256v1_CLST_0	99
GCF_013342565.1_ASM1334256v1_CLST_1	64
GCF_013342565.1_ASM1334256v1_CLST_2	-1
GCF_013342565.1_ASM1334256v1_CLST_7	1837
GCF_013342565.1_ASM1334256v1_CLST_9	4907
GCF_013342565.1_ASM1334256v1_CLST_11	576
GCF_013342605.1_ASM1334260v1_CLST_1	1847
GCF_013342605.1_ASM1334260v1_CLST_2	-1
GCF_013342605.1_ASM1334260v1_CLST_3	99
GCF_013342605.1_ASM1334260v1_CLST_4	9401
GCF_013342605.1_ASM1334260v1_CLST_11	1837
GCF_013342605.1_ASM1334260v1_CLST_12	697
GCF_013342615.1_ASM1334261v1_CLST_0	1847
GCF_013342615.1_ASM1334261v1_CLST_1	2949
GCF_013342615.1_ASM1334261v1_CLST_2	99
GCF_013342615.1_ASM1334261v1_CLST_3	16118
GCF_013342645.1_ASM1334264v1_CLST_1	4907
GCF_013342645.1_ASM1334264v1_CLST_3	99
GCF_013342645.1_ASM1334264v1_CLST_5	1847
GCF_013342645.1_ASM1334264v1_CLST_7	793
GCF_013342655.1_ASM1334265v1_CLST_0	793
GCF_013342655.1_ASM1334265v1_CLST_1	99
GCF_013342655.1_ASM1334265v1_CLST_2	-1
GCF_013342655.1_ASM1334265v1_CLST_3	-1
GCF_013342655.1_ASM1334265v1_CLST_5	1847
GCF_013342685.1_ASM1334268v1_CLST_3	12020
GCF_013342685.1_ASM1334268v1_CLST_6	1837
GCF_013342685.1_ASM1334268v1_CLST_8	99
GCF_013342705.1_ASM1334270v1_CLST_9	793
GCF_013342705.1_ASM1334270v1_CLST_10	99
GCF_013342715.1_ASM1334271v1_CLST_1	53
GCF_013342715.1_ASM1334271v1_CLST_3	793
GCF_013342715.1_ASM1334271v1_CLST_4	4907
GCF_013342715.1_ASM1334271v1_CLST_7	99
GCF_013342715.1_ASM1334271v1_CLST_8	1728
GCF_013342715.1_ASM1334271v1_CLST_9	1847
GCF_013342735.1_ASM1334273v1_CLST_0	1847
GCF_013342735.1_ASM1334273v1_CLST_1	1837
GCF_013342735.1_ASM1334273v1_CLST_3	86
GCF_013342735.1_ASM1334273v1_CLST_5	1743
GCF_013342735.1_ASM1334273v1_CLST_9	49691
GCF_013342765.1_ASM1334276v1_CLST_5	4907
GCF_013342765.1_ASM1334276v1_CLST_7	-1
GCF_013342765.1_ASM1334276v1_CLST_9	1837
GCF_013342765.1_ASM1334276v1_CLST_11	99
GCF_013342805.1_ASM1334280v1_CLST_1	805
GCF_013342805.1_ASM1334280v1_CLST_4	8701
GCF_013342805.1_ASM1334280v1_CLST_10	793
GCF_013342815.1_ASM1334281v1_CLST_5	4938
GCF_013342815.1_ASM1334281v1_CLST_6	1837
GCF_013342815.1_ASM1334281v1_CLST_8	99
GCF_013342815.1_ASM1334281v1_CLST_10	909
GCF_013342835.1_ASM1334283v1_CLST_1	99
GCF_013342835.1_ASM1334283v1_CLST_8	793
GCF_013342835.1_ASM1334283v1_CLST_10	4907
GCF_013342925.1_ASM1334292v1_CLST_0	-1
GCF_013342925.1_ASM1334292v1_CLST_1	-1
GCF_013342925.1_ASM1334292v1_CLST_2	793
GCF_013342925.1_ASM1334292v1_CLST_3	1743
GCF_013342925.1_ASM1334292v1_CLST_4	65
GCF_013342925.1_ASM1334292v1_CLST_5	1743
GCF_013342925.1_ASM1334292v1_CLST_6	64
GCF_013350095.1_ASM1335009v1_CLST_2	2949
GCF_013350095.1_ASM1335009v1_CLST_3	-1
GCF_013350095.1_ASM1335009v1_CLST_4	99
GCF_013350095.1_ASM1335009v1_CLST_5	14090
GCF_013350095.1_ASM1335009v1_CLST_6	23620
GCF_013350095.1_ASM1335009v1_CLST_7	53
GCF_013350115.1_ASM1335011v1_CLST_1	1847
GCF_013350115.1_ASM1335011v1_CLST_2	1846
GCF_013350115.1_ASM1335011v1_CLST_3	99
GCF_013350115.1_ASM1335011v1_CLST_4	-1
GCF_013350115.1_ASM1335011v1_CLST_6	65
GCF_013350115.1_ASM1335011v1_CLST_7	2949
GCF_013350115.1_ASM1335011v1_CLST_8	53
GCF_013350115.1_ASM1335011v1_CLST_14	20963
GCF_013350145.1_ASM1335014v1_CLST_0	4907
GCF_013350145.1_ASM1335014v1_CLST_3	1847
GCF_013350145.1_ASM1335014v1_CLST_4	909
GCF_013350145.1_ASM1335014v1_CLST_5	99
GCF_013350145.1_ASM1335014v1_CLST_6	697
GCF_013350145.1_ASM1335014v1_CLST_7	805
GCF_013350145.1_ASM1335014v1_CLST_9	576
GCF_013350145.1_ASM1335014v1_CLST_10	2949
GCF_013350165.1_ASM1335016v1_CLST_2	99
GCF_013350165.1_ASM1335016v1_CLST_3	64
GCF_013350165.1_ASM1335016v1_CLST_4	-1
GCF_013350165.1_ASM1335016v1_CLST_5	65
GCF_013350165.1_ASM1335016v1_CLST_6	2949
GCF_013350165.1_ASM1335016v1_CLST_7	20963
GCF_013350165.1_ASM1335016v1_CLST_8	13118
GCF_013350185.1_ASM1335018v1_CLST_2	793
GCF_013350185.1_ASM1335018v1_CLST_5	99
GCF_013350185.1_ASM1335018v1_CLST_6	64
GCF_013350185.1_ASM1335018v1_CLST_7	-1
GCF_013350185.1_ASM1335018v1_CLST_8	65
GCF_013350185.1_ASM1335018v1_CLST_9	4938
GCF_013350195.1_ASM1335019v1_CLST_0	65
GCF_013350195.1_ASM1335019v1_CLST_2	2949
GCF_013350195.1_ASM1335019v1_CLST_7	99
GCF_013350195.1_ASM1335019v1_CLST_8	64
GCF_013350195.1_ASM1335019v1_CLST_10	1743
GCF_013350225.1_ASM1335022v1_CLST_2	2949
GCF_013350225.1_ASM1335022v1_CLST_3	99
GCF_013350225.1_ASM1335022v1_CLST_4	64
GCF_013350225.1_ASM1335022v1_CLST_5	-1
GCF_013350225.1_ASM1335022v1_CLST_6	53
GCF_013350225.1_ASM1335022v1_CLST_8	4907
GCF_013350225.1_ASM1335022v1_CLST_10	-1
GCF_013350225.1_ASM1335022v1_CLST_12	697
GCF_013350225.1_ASM1335022v1_CLST_13	4938
GCF_013350235.1_ASM1335023v1_CLST_0	4907
GCF_013350235.1_ASM1335023v1_CLST_2	1847
GCF_013350235.1_ASM1335023v1_CLST_6	99
GCF_013350235.1_ASM1335023v1_CLST_7	-1
GCF_013350235.1_ASM1335023v1_CLST_9	576
GCF_013350235.1_ASM1335023v1_CLST_10	793
GCF_902807065.1_PBIO1939_CLST_2	1847
GCF_902807065.1_PBIO1939_CLST_3	909
GCF_902807065.1_PBIO1939_CLST_4	99
GCF_902807065.1_PBIO1939_CLST_6	-1
GCF_902807065.1_PBIO1939_CLST_13	2949
GCF_902807065.1_PBIO1939_CLST_15	53
GCF_902807075.1_PBIO1944_CLST_0	-1
GCF_902807075.1_PBIO1944_CLST_1	-1
GCF_902807075.1_PBIO1944_CLST_6	1837
GCF_902807075.1_PBIO1944_CLST_12	65
GCF_902807075.1_PBIO1944_CLST_13	3019
GCF_902807075.1_PBIO1944_CLST_14	51284
GCF_902807075.1_PBIO1944_CLST_19	1847
GCF_902807075.1_PBIO1944_CLST_20	1846
GCF_902807075.1_PBIO1944_CLST_21	99
GCF_902807085.1_PBIO1941_CLST_0	65
GCF_902807085.1_PBIO1941_CLST_1	78202
GCF_902807085.1_PBIO1941_CLST_2	53
GCF_902807085.1_PBIO1941_CLST_3	793
GCF_902807085.1_PBIO1941_CLST_5	99
GCF_902807085.1_PBIO1941_CLST_6	64
GCF_902807085.1_PBIO1941_CLST_7	18109
GCF_902807115.1_PBIO1945_CLST_2	-1
GCF_902807115.1_PBIO1945_CLST_3	-1
GCF_902807115.1_PBIO1945_CLST_5	10618
GCF_902807115.1_PBIO1945_CLST_7	16318
GCF_902807115.1_PBIO1945_CLST_8	99
GCF_902807115.1_PBIO1945_CLST_9	16759
GCF_902807115.1_PBIO1945_CLST_10	1743
GCF_902807115.1_PBIO1945_CLST_11	1867
GCF_902807125.1_PBIO1942_CLST_0	53
GCF_902807125.1_PBIO1942_CLST_2	793
GCF_902807125.1_PBIO1942_CLST_5	4907
GCF_902807125.1_PBIO1942_CLST_9	697
GCF_902807165.1_PBIO711_CLST_0	793
GCF_902807165.1_PBIO711_CLST_1	-1
GCF_902807165.1_PBIO711_CLST_2	1847
GCF_902807165.1_PBIO711_CLST_4	18109
GCF_902807165.1_PBIO711_CLST_7	99
GCF_902807165.1_PBIO711_CLST_9	170
GCF_902807165.1_PBIO711_CLST_10	1743
GCF_902807205.1_PBIO1940_CLST_2	99
GCF_902807205.1_PBIO1940_CLST_3	1837
GCF_902807205.1_PBIO1940_CLST_4	1867
GCF_902807205.1_PBIO1940_CLST_6	65
GCF_902807205.1_PBIO1940_CLST_7	576
GCF_902807205.1_PBIO1940_CLST_8	53
GCF_902807245.1_PBIO1937_CLST_0	-1
GCF_902807245.1_PBIO1937_CLST_3	2949
GCF_902807245.1_PBIO1937_CLST_6	99
GCF_902807245.1_PBIO1937_CLST_7	64
GCF_902807245.1_PBIO1937_CLST_9	39068
GCF_902807245.1_PBIO1937_CLST_12	170
GCF_902807265.1_PBIO1946_CLST_0	697
GCF_902807265.1_PBIO1946_CLST_1	-1
GCF_902807265.1_PBIO1946_CLST_6	909
GCF_902807265.1_PBIO1946_CLST_7	99
GCF_902807265.1_PBIO1946_CLST_8	53
GCF_902807265.1_PBIO1946_CLST_9	793
GCF_902807275.1_PBIO1949_CLST_2	1847
GCF_902807275.1_PBIO1949_CLST_3	2949
GCF_902807275.1_PBIO1949_CLST_7	99
GCF_902807275.1_PBIO1949_CLST_8	170
GCF_902807275.1_PBIO1949_CLST_10	39068
GCF_902807285.1_PBIO1947_CLST_1	2949
GCF_902807285.1_PBIO1947_CLST_2	99
GCF_902807285.1_PBIO1947_CLST_10	1847
GCF_902807285.1_PBIO1947_CLST_11	3028
GCF_902807285.1_PBIO1947_CLST_13	805
GCF_902807295.1_PBIO1948_CLST_0	1743
GCF_902807295.1_PBIO1948_CLST_1	9401
GCF_902807295.1_PBIO1948_CLST_2	39068
GCF_902807295.1_PBIO1948_CLST_6	170
GCF_902807295.1_PBIO1948_CLST_8	2949
GCF_902807295.1_PBIO1948_CLST_9	1743
GCF_902807295.1_PBIO1948_CLST_10	64
GCF_902807295.1_PBIO1948_CLST_11	-1
GCF_902807295.1_PBIO1948_CLST_12	1847
GCF_902809925.1_SC410_CLST_0	793
GCF_902809925.1_SC410_CLST_1	576
GCF_902809925.1_SC410_CLST_2	697
GCF_902809925.1_SC410_CLST_3	99
GCF_902809925.1_SC410_CLST_4	64
GCF_902809925.1_SC410_CLST_5	1847
GCF_902809925.1_SC410_CLST_6	-1
GCF_902809925.1_SC410_CLST_7	805
GCF_902809925.1_SC410_CLST_8	39220
GCF_902809945.1_SC403_CLST_0	-1
GCF_902809945.1_SC403_CLST_1	4907
GCF_902809945.1_SC403_CLST_2	10591
GCF_902809945.1_SC403_CLST_3	576
GCF_902809945.1_SC403_CLST_4	697
GCF_902809945.1_SC403_CLST_5	99
GCF_902809945.1_SC403_CLST_6	64
GCF_902809945.1_SC403_CLST_7	-1
GCF_902809965.1_SC397_CLST_0	793
GCF_902809965.1_SC397_CLST_1	-1
GCF_902809965.1_SC397_CLST_2	866
GCF_902809965.1_SC397_CLST_3	99
GCF_902809965.1_SC397_CLST_4	64
GCF_902809965.1_SC397_CLST_5	-1
GCF_902809965.1_SC397_CLST_6	805
GCF_902809965.1_SC397_CLST_7	4907
GCF_902810015.1_SC392_CLST_0	16118
GCF_902810015.1_SC392_CLST_1	53
GCF_902810015.1_SC392_CLST_2	-1
GCF_902810015.1_SC392_CLST_3	1847
GCF_902810015.1_SC392_CLST_4	909
GCF_902810015.1_SC392_CLST_5	99
GCF_902810015.1_SC392_CLST_6	697
GCF_902810015.1_SC392_CLST_7	-1
GCF_902810015.1_SC392_CLST_8	1837
GCF_902810035.1_SC411_CLST_0	99
GCF_902810035.1_SC411_CLST_1	-1
GCF_902810035.1_SC411_CLST_2	-1
GCF_902810035.1_SC411_CLST_3	4907
GCF_902810035.1_SC411_CLST_4	793
GCF_902810035.1_SC411_CLST_5	4938
GCF_902810035.1_SC411_CLST_6	866
GCF_902810045.1_SC364_CLST_1	-1
GCF_902810045.1_SC364_CLST_2	1847
GCF_902810045.1_SC364_CLST_3	99
GCF_902810045.1_SC364_CLST_4	866
GCF_902810045.1_SC364_CLST_5	-1
GCF_902810045.1_SC364_CLST_6	1837
GCF_902810045.1_SC364_CLST_7	-1
GCF_902810045.1_SC364_CLST_8	53
GCF_902810055.1_SC386_CLST_0	-1
GCF_902810055.1_SC386_CLST_1	697
GCF_902810055.1_SC386_CLST_2	99
GCF_902810055.1_SC386_CLST_3	64
GCF_902810055.1_SC386_CLST_4	-1
GCF_902810055.1_SC386_CLST_5	4907
GCF_902810055.1_SC386_CLST_6	793
GCF_902810055.1_SC386_CLST_7	4938
GCF_902810085.1_SC402_CLST_0	793
GCF_902810085.1_SC402_CLST_1	-1
GCF_902810085.1_SC402_CLST_2	12966
GCF_902810085.1_SC402_CLST_3	-1
GCF_902810085.1_SC402_CLST_4	64
GCF_902810085.1_SC402_CLST_5	-1
GCF_902810085.1_SC402_CLST_6	-1
GCF_902810085.1_SC402_CLST_7	-1
GCF_902810085.1_SC402_CLST_8	-1
GCF_902810105.1_SC454_CLST_0	43434
GCF_902810105.1_SC454_CLST_1	46221
GCF_902810105.1_SC454_CLST_2	-1
GCF_902810105.1_SC454_CLST_3	1847
GCF_902810105.1_SC454_CLST_4	18080
GCF_902810105.1_SC454_CLST_5	99
GCF_902810105.1_SC454_CLST_6	-1
GCF_902810105.1_SC454_CLST_7	697
GCF_902810105.1_SC454_CLST_8	-1
GCF_902810105.1_SC454_CLST_9	1837
GCF_902810115.1_SC489_CLST_0	53
GCF_902810115.1_SC489_CLST_1	-1
GCF_902810115.1_SC489_CLST_2	1847
GCF_902810115.1_SC489_CLST_3	1846
GCF_902810115.1_SC489_CLST_4	99
GCF_902810115.1_SC489_CLST_5	5941
GCF_902810115.1_SC489_CLST_6	2949
GCF_902810115.1_SC489_CLST_7	-1
GCF_902810125.1_SC479_CLST_0	5941
GCF_902810125.1_SC479_CLST_1	2949
GCF_902810125.1_SC479_CLST_2	-1
GCF_902810125.1_SC479_CLST_3	53
GCF_902810125.1_SC479_CLST_4	-1
GCF_902810125.1_SC479_CLST_5	1847
GCF_902810125.1_SC479_CLST_6	1422
GCF_902810125.1_SC479_CLST_7	65
GCF_902810135.1_SC456_CLST_2	99
GCF_902810135.1_SC456_CLST_3	64
GCF_902810135.1_SC456_CLST_4	71096
GCF_902810135.1_SC456_CLST_5	805
GCF_902810135.1_SC456_CLST_6	4907
GCF_902810135.1_SC456_CLST_7	793
GCF_902810135.1_SC456_CLST_8	-1
GCF_902810135.1_SC456_CLST_9	866
GCF_902810145.1_SC465_CLST_0	697
GCF_902810145.1_SC465_CLST_1	99
GCF_902810145.1_SC465_CLST_2	-1
GCF_902810145.1_SC465_CLST_3	-1
GCF_902810145.1_SC465_CLST_4	805
GCF_902810145.1_SC465_CLST_5	-1
GCF_902810145.1_SC465_CLST_6	793
GCF_902810145.1_SC465_CLST_7	25898
GCF_902810155.1_SC464_CLST_0	793
GCF_902810155.1_SC464_CLST_1	576
GCF_902810155.1_SC464_CLST_2	10315
GCF_902810155.1_SC464_CLST_3	17432
GCF_902810155.1_SC464_CLST_4	99
GCF_902810155.1_SC464_CLST_5	-1
GCF_902810155.1_SC464_CLST_6	-1
GCF_902810155.1_SC464_CLST_7	-1
GCF_902810155.1_SC464_CLST_8	-1
GCF_902810155.1_SC464_CLST_9	-1
GCF_902810165.1_SC469_CLST_0	793
GCF_902810165.1_SC469_CLST_1	10095
GCF_902810165.1_SC469_CLST_2	10315
GCF_902810165.1_SC469_CLST_3	697
GCF_902810165.1_SC469_CLST_4	99
GCF_902810165.1_SC469_CLST_5	64
GCF_902810165.1_SC469_CLST_6	10291
GCF_902810165.1_SC469_CLST_7	71560
GCF_902810175.1_SC429_CLST_0	697
GCF_902810175.1_SC429_CLST_1	-1
GCF_902810175.1_SC429_CLST_2	8442
GCF_902810175.1_SC429_CLST_3	16118
GCF_902810175.1_SC429_CLST_4	53
GCF_902810175.1_SC429_CLST_5	73828
GCF_902810175.1_SC429_CLST_6	-1
GCF_902810175.1_SC429_CLST_7	1847
GCF_902810175.1_SC429_CLST_8	64
GCF_902810175.1_SC429_CLST_9	52
GCF_902810175.1_SC429_CLST_13	-1
GCF_902810185.1_SC443_CLST_0	26530
GCF_902810185.1_SC443_CLST_1	46221
GCF_902810185.1_SC443_CLST_2	45646
GCF_902810185.1_SC443_CLST_3	1847
GCF_902810185.1_SC443_CLST_4	-1
GCF_902810185.1_SC443_CLST_5	99
GCF_902810185.1_SC443_CLST_6	-1
GCF_902810185.1_SC443_CLST_7	697
GCF_902810185.1_SC443_CLST_8	1743
GCF_902810185.1_SC443_CLST_9	1837
GCF_902810195.1_SC452_CLST_0	1867
GCF_902810195.1_SC452_CLST_1	9401
GCF_902810195.1_SC452_CLST_2	19291
GCF_902810195.1_SC452_CLST_3	-1
GCF_902810195.1_SC452_CLST_4	1847
GCF_902810195.1_SC452_CLST_5	909
GCF_902810195.1_SC452_CLST_6	99
GCF_902810195.1_SC452_CLST_7	697
GCF_902810195.1_SC452_CLST_8	1743
GCF_902810195.1_SC452_CLST_9	1837
GCF_902810205.1_SC430_CLST_0	-1
GCF_902810205.1_SC430_CLST_2	793
GCF_902810205.1_SC430_CLST_3	-1
GCF_902810205.1_SC430_CLST_4	697
GCF_902810205.1_SC430_CLST_5	99
GCF_902810205.1_SC430_CLST_6	64
GCF_902810205.1_SC430_CLST_7	-1
GCF_902810205.1_SC430_CLST_8	2371
GCF_902810205.1_SC430_CLST_9	805
GCF_902810205.1_SC430_CLST_10	39220
GCF_902810215.1_SC433_CLST_0	99
GCF_902810215.1_SC433_CLST_1	64
GCF_902810215.1_SC433_CLST_2	-1
GCF_902810215.1_SC433_CLST_3	-1
GCF_902810215.1_SC433_CLST_4	805
GCF_902810215.1_SC433_CLST_5	4907
GCF_902810215.1_SC433_CLST_6	793
GCF_902810215.1_SC433_CLST_7	576
GCF_902810215.1_SC433_CLST_8	65
GCF_902810225.1_SC445_CLST_0	26530
GCF_902810225.1_SC445_CLST_1	46221
GCF_902810225.1_SC445_CLST_2	-1
GCF_902810225.1_SC445_CLST_3	1847
GCF_902810225.1_SC445_CLST_4	18080
GCF_902810225.1_SC445_CLST_5	99
GCF_902810225.1_SC445_CLST_6	-1
GCF_902810225.1_SC445_CLST_7	697
GCF_902810225.1_SC445_CLST_8	1743
GCF_902810225.1_SC445_CLST_9	1837
GCF_902810245.1_SC441_CLST_0	697
GCF_902810245.1_SC441_CLST_1	-1
GCF_902810245.1_SC441_CLST_2	99
GCF_902810245.1_SC441_CLST_3	16759
GCF_902810245.1_SC441_CLST_4	44881
GCF_902810245.1_SC441_CLST_5	-1
GCF_902810245.1_SC441_CLST_6	-1
GCF_902810245.1_SC441_CLST_7	793
GCF_902810245.1_SC441_CLST_8	1743
GCF_902810255.1_SC419_CLST_0	793
GCF_902810255.1_SC419_CLST_1	4938
GCF_902810255.1_SC419_CLST_2	866
GCF_902810255.1_SC419_CLST_3	99
GCF_902810255.1_SC419_CLST_4	64
GCF_902810255.1_SC419_CLST_5	-1
GCF_902810255.1_SC419_CLST_6	805
GCF_902810255.1_SC419_CLST_7	39220
GCF_902810265.1_SC446_CLST_0	99
GCF_902810265.1_SC446_CLST_1	16759
GCF_902810265.1_SC446_CLST_2	44881
GCF_902810265.1_SC446_CLST_3	46221
GCF_902810265.1_SC446_CLST_4	-1
GCF_902810265.1_SC446_CLST_5	793
GCF_902810265.1_SC446_CLST_6	-1
GCF_902810265.1_SC446_CLST_7	697
GCF_902810265.1_SC446_CLST_8	-1
GCF_902825205.1_SC467_CLST_0	26320
GCF_902825205.1_SC467_CLST_1	4938
GCF_902825205.1_SC467_CLST_2	697
GCF_902825205.1_SC467_CLST_3	99
GCF_902825205.1_SC467_CLST_4	-1
GCF_902825205.1_SC467_CLST_5	-1
GCF_902825205.1_SC467_CLST_6	805
GCF_902825205.1_SC467_CLST_7	4907
GCF_003114975.2_ASM311497v2_CLST_6	99
GCF_003114975.2_ASM311497v2_CLST_7	-1
GCF_003114975.2_ASM311497v2_CLST_9	65
GCF_003114975.2_ASM311497v2_CLST_13	-1
GCF_003114975.2_ASM311497v2_CLST_14	52465
GCF_009497145.2_ASM949714v2_CLST_0	-1
GCF_009497145.2_ASM949714v2_CLST_2	1743
GCF_009497145.2_ASM949714v2_CLST_3	-1
GCF_009497145.2_ASM949714v2_CLST_4	7111
GCF_009497145.2_ASM949714v2_CLST_5	-1
GCF_009497145.2_ASM949714v2_CLST_6	72377
GCF_009497145.2_ASM949714v2_CLST_7	25648
GCF_009497145.2_ASM949714v2_CLST_8	-1
GCF_009497145.2_ASM949714v2_CLST_9	-1
GCF_009497145.2_ASM949714v2_CLST_10	14090
GCF_009497145.2_ASM949714v2_CLST_11	99
GCF_009497145.2_ASM949714v2_CLST_12	65
GCF_009497625.2_ASM949762v2_CLST_0	805
GCF_009497625.2_ASM949762v2_CLST_1	-1
GCF_009497625.2_ASM949762v2_CLST_2	56006
GCF_009497625.2_ASM949762v2_CLST_3	5941
GCF_009497625.2_ASM949762v2_CLST_4	65
GCF_009497625.2_ASM949762v2_CLST_5	99
GCF_009497625.2_ASM949762v2_CLST_6	64
GCF_009497625.2_ASM949762v2_CLST_7	-1
GCF_009497625.2_ASM949762v2_CLST_8	-1
GCF_011033255.1_ASM1103325v1_CLST_1	283
GCF_011033255.1_ASM1103325v1_CLST_2	1743
GCF_011033255.1_ASM1103325v1_CLST_3	64
GCF_011033255.1_ASM1103325v1_CLST_4	16118
GCF_011033255.1_ASM1103325v1_CLST_6	-1
GCF_011033255.1_ASM1103325v1_CLST_7	-1
GCF_011033255.1_ASM1103325v1_CLST_8	-1
GCF_011033255.1_ASM1103325v1_CLST_10	10315
GCF_011033255.1_ASM1103325v1_CLST_12	793
GCF_011033255.1_ASM1103325v1_CLST_13	4938
GCF_011033295.1_ASM1103329v1_CLST_0	4907
GCF_011033295.1_ASM1103329v1_CLST_3	793
GCF_011033295.1_ASM1103329v1_CLST_4	767
GCF_011033295.1_ASM1103329v1_CLST_6	1743
GCF_011033295.1_ASM1103329v1_CLST_7	64
GCF_011033295.1_ASM1103329v1_CLST_8	4938
GCF_011033295.1_ASM1103329v1_CLST_9	-1
GCF_011033295.1_ASM1103329v1_CLST_10	-1
GCF_011033295.1_ASM1103329v1_CLST_11	-1
GCF_011033295.1_ASM1103329v1_CLST_13	12975
GCF_011044135.1_ASM1104413v1_CLST_0	576
GCF_011044135.1_ASM1104413v1_CLST_1	2949
GCF_011044135.1_ASM1104413v1_CLST_2	-1
GCF_011044135.1_ASM1104413v1_CLST_3	8349
GCF_011044135.1_ASM1104413v1_CLST_4	-1
GCF_011044135.1_ASM1104413v1_CLST_5	1847
GCF_011044135.1_ASM1104413v1_CLST_6	1846
GCF_011044135.1_ASM1104413v1_CLST_7	99
GCF_011044135.1_ASM1104413v1_CLST_8	65
GCF_011044235.1_ASM1104423v1_CLST_0	-1
GCF_011044235.1_ASM1104423v1_CLST_1	1847
GCF_011044235.1_ASM1104423v1_CLST_2	909
GCF_011044235.1_ASM1104423v1_CLST_3	99
GCF_011044235.1_ASM1104423v1_CLST_4	793
GCF_011044235.1_ASM1104423v1_CLST_5	-1
GCF_011044235.1_ASM1104423v1_CLST_6	-1
GCF_011044235.1_ASM1104423v1_CLST_7	72377
GCF_011765445.1_ASM1176544v1_CLST_0	-1
GCF_011765445.1_ASM1176544v1_CLST_1	-1
GCF_011765445.1_ASM1176544v1_CLST_2	20963
GCF_011765445.1_ASM1176544v1_CLST_3	2949
GCF_011765445.1_ASM1176544v1_CLST_4	99
GCF_011765445.1_ASM1176544v1_CLST_5	64
GCF_011765445.1_ASM1176544v1_CLST_6	-1
GCF_013314615.1_ASM1331461v1_CLST_0	697
GCF_013314615.1_ASM1331461v1_CLST_1	1737
GCF_013314615.1_ASM1331461v1_CLST_4	-1
GCF_013314615.1_ASM1331461v1_CLST_8	5938
GCF_013314615.1_ASM1331461v1_CLST_10	-1
GCF_013314615.1_ASM1331461v1_CLST_11	1847
GCF_013314615.1_ASM1331461v1_CLST_12	909
GCF_013314615.1_ASM1331461v1_CLST_13	99
GCF_013314615.1_ASM1331461v1_CLST_14	20963
GCF_013314615.1_ASM1331461v1_CLST_17	793
GCF_013314655.1_ASM1331465v1_CLST_0	10095
GCF_013314655.1_ASM1331465v1_CLST_1	1847
GCF_013314655.1_ASM1331465v1_CLST_2	697
GCF_013314655.1_ASM1331465v1_CLST_13	99
GCF_013314655.1_ASM1331465v1_CLST_15	-1
GCF_013314655.1_ASM1331465v1_CLST_16	10291
GCF_013314665.1_ASM1331466v1_CLST_0	99
GCF_013314665.1_ASM1331466v1_CLST_1	64
GCF_013314665.1_ASM1331466v1_CLST_2	-1
GCF_013314665.1_ASM1331466v1_CLST_3	805
GCF_013314665.1_ASM1331466v1_CLST_4	866
GCF_013314665.1_ASM1331466v1_CLST_6	4938
GCF_013314665.1_ASM1331466v1_CLST_7	18109
GCF_013314665.1_ASM1331466v1_CLST_9	2949
GCF_013315715.1_ASM1331571v1_CLST_0	-1
GCF_013315715.1_ASM1331571v1_CLST_1	1847
GCF_013315715.1_ASM1331571v1_CLST_2	909
GCF_013315715.1_ASM1331571v1_CLST_3	99
GCF_013315715.1_ASM1331571v1_CLST_4	-1
GCF_013315715.1_ASM1331571v1_CLST_5	724
GCF_013315715.1_ASM1331571v1_CLST_6	762
GCF_013315715.1_ASM1331571v1_CLST_7	1837
GCF_013315715.1_ASM1331571v1_CLST_8	26530
GCF_013315715.1_ASM1331571v1_CLST_9	-1
GCF_013315735.1_ASM1331573v1_CLST_0	-1
GCF_013315735.1_ASM1331573v1_CLST_1	-1
GCF_013315735.1_ASM1331573v1_CLST_2	-1
GCF_013315735.1_ASM1331573v1_CLST_3	1867
GCF_013315735.1_ASM1331573v1_CLST_4	10591
GCF_013315735.1_ASM1331573v1_CLST_5	1743
GCF_013315735.1_ASM1331573v1_CLST_6	866
GCF_013315735.1_ASM1331573v1_CLST_7	-1
GCF_013315735.1_ASM1331573v1_CLST_8	99
GCF_013315735.1_ASM1331573v1_CLST_9	64
GCF_013315735.1_ASM1331573v1_CLST_14	-1
GCF_013315995.1_ASM1331599v1_CLST_0	5941
GCF_013315995.1_ASM1331599v1_CLST_1	65
GCF_013315995.1_ASM1331599v1_CLST_2	-1
GCF_013315995.1_ASM1331599v1_CLST_3	-1
GCF_013315995.1_ASM1331599v1_CLST_4	-1
GCF_013315995.1_ASM1331599v1_CLST_5	-1
GCF_013315995.1_ASM1331599v1_CLST_6	-1
GCF_013315995.1_ASM1331599v1_CLST_7	1846
GCF_013315995.1_ASM1331599v1_CLST_8	99
GCF_013315995.1_ASM1331599v1_CLST_9	26320
GCF_013315995.1_ASM1331599v1_CLST_10	-1
GCF_013341535.1_ASM1334153v1_CLST_1	1847
GCF_013341535.1_ASM1334153v1_CLST_2	4938
GCF_013341535.1_ASM1334153v1_CLST_4	1728
GCF_013341535.1_ASM1334153v1_CLST_6	4907
GCF_013341535.1_ASM1334153v1_CLST_9	1837
GCF_013341535.1_ASM1334153v1_CLST_10	99
GCF_013341585.1_ASM1334158v1_CLST_6	793
GCF_013341585.1_ASM1334158v1_CLST_7	-1
GCF_013341585.1_ASM1334158v1_CLST_8	1847
GCF_013341605.1_ASM1334160v1_CLST_0	4907
GCF_013341605.1_ASM1334160v1_CLST_3	1837
GCF_013341605.1_ASM1334160v1_CLST_5	1847
GCF_013341605.1_ASM1334160v1_CLST_7	99
GCF_013341605.1_ASM1334160v1_CLST_9	-1
GCF_013341615.1_ASM1334161v1_CLST_2	576
GCF_013341615.1_ASM1334161v1_CLST_4	99
GCF_013341615.1_ASM1334161v1_CLST_5	1728
GCF_013341615.1_ASM1334161v1_CLST_6	793
GCF_013341615.1_ASM1334161v1_CLST_7	16118
GCF_013341615.1_ASM1334161v1_CLST_9	1847
GCF_013341625.1_ASM1334162v1_CLST_0	1837
GCF_013341625.1_ASM1334162v1_CLST_1	1847
GCF_013341625.1_ASM1334162v1_CLST_2	1728
GCF_013341625.1_ASM1334162v1_CLST_5	4907
GCF_013341625.1_ASM1334162v1_CLST_8	99
GCF_013341625.1_ASM1334162v1_CLST_10	-1
GCF_013341685.1_ASM1334168v1_CLST_0	909
GCF_013341685.1_ASM1334168v1_CLST_1	99
GCF_013341685.1_ASM1334168v1_CLST_3	1837
GCF_013341685.1_ASM1334168v1_CLST_4	1847
GCF_013341685.1_ASM1334168v1_CLST_9	576
GCF_013344585.1_ASM1334458v1_CLST_0	-1
GCF_013344585.1_ASM1334458v1_CLST_1	-1
GCF_013344585.1_ASM1334458v1_CLST_2	-1
GCF_013344585.1_ASM1334458v1_CLST_3	1847
GCF_013344585.1_ASM1334458v1_CLST_4	-1
GCF_013344585.1_ASM1334458v1_CLST_5	99
GCF_013344585.1_ASM1334458v1_CLST_6	-1
GCF_013344585.1_ASM1334458v1_CLST_7	39261
GCF_013344585.1_ASM1334458v1_CLST_8	13701
GCF_013344585.1_ASM1334458v1_CLST_9	-1
GCF_013344585.1_ASM1334458v1_CLST_10	1837
GCF_013345065.1_ASM1334506v1_CLST_0	793
GCF_013345065.1_ASM1334506v1_CLST_1	576
GCF_013345065.1_ASM1334506v1_CLST_2	-1
GCF_013345065.1_ASM1334506v1_CLST_3	99
GCF_013345065.1_ASM1334506v1_CLST_6	1847
GCF_013345065.1_ASM1334506v1_CLST_7	805
GCF_013345065.1_ASM1334506v1_CLST_9	65
GCF_013345065.1_ASM1334506v1_CLST_10	18109
GCF_013345105.1_ASM1334510v1_CLST_0	805
GCF_013345105.1_ASM1334510v1_CLST_1	2949
GCF_013345105.1_ASM1334510v1_CLST_3	65
GCF_013345105.1_ASM1334510v1_CLST_4	99
GCF_013345105.1_ASM1334510v1_CLST_5	64
GCF_013345105.1_ASM1334510v1_CLST_9	5941
GCF_013346965.1_ASM1334696v1_CLST_0	793
GCF_013346965.1_ASM1334696v1_CLST_1	-1
GCF_013346965.1_ASM1334696v1_CLST_2	805
GCF_013346965.1_ASM1334696v1_CLST_3	-1
GCF_013346965.1_ASM1334696v1_CLST_4	1847
GCF_013346965.1_ASM1334696v1_CLST_5	-1
GCF_013346965.1_ASM1334696v1_CLST_6	99
GCF_013346965.1_ASM1334696v1_CLST_8	4907
GCF_013346965.1_ASM1334696v1_CLST_10	866
GCF_013346985.1_ASM1334698v1_CLST_0	53
GCF_013346985.1_ASM1334698v1_CLST_2	1847
GCF_013346985.1_ASM1334698v1_CLST_3	909
GCF_013346985.1_ASM1334698v1_CLST_4	99
GCF_013346985.1_ASM1334698v1_CLST_5	697
GCF_013346985.1_ASM1334698v1_CLST_9	4907
GCF_013346985.1_ASM1334698v1_CLST_12	1837
GCF_013346985.1_ASM1334698v1_CLST_13	576
GCF_013347005.1_ASM1334700v1_CLST_0	793
GCF_013347005.1_ASM1334700v1_CLST_1	697
GCF_013347005.1_ASM1334700v1_CLST_5	1743
GCF_013347005.1_ASM1334700v1_CLST_8	99
GCF_013347005.1_ASM1334700v1_CLST_9	64
GCF_013347025.1_ASM1334702v1_CLST_0	1847
GCF_013347025.1_ASM1334702v1_CLST_1	-1
GCF_013347025.1_ASM1334702v1_CLST_2	99
GCF_013347025.1_ASM1334702v1_CLST_3	697
GCF_013347025.1_ASM1334702v1_CLST_4	4907
GCF_013347025.1_ASM1334702v1_CLST_8	805
GCF_013347025.1_ASM1334702v1_CLST_10	793
GCF_013347025.1_ASM1334702v1_CLST_12	4938
GCF_013347035.1_ASM1334703v1_CLST_0	576
GCF_013347035.1_ASM1334703v1_CLST_1	793
GCF_013347035.1_ASM1334703v1_CLST_2	18109
GCF_013347035.1_ASM1334703v1_CLST_4	805
GCF_013347035.1_ASM1334703v1_CLST_6	-1
GCF_013347035.1_ASM1334703v1_CLST_7	99
GCF_013347035.1_ASM1334703v1_CLST_8	65
GCF_013347035.1_ASM1334703v1_CLST_10	1847
GCF_013347065.1_ASM1334706v1_CLST_3	-1
GCF_013347065.1_ASM1334706v1_CLST_5	65
GCF_013347065.1_ASM1334706v1_CLST_6	8701
GCF_013347065.1_ASM1334706v1_CLST_7	793
GCF_013347065.1_ASM1334706v1_CLST_8	99
GCF_013347065.1_ASM1334706v1_CLST_9	64
GCF_013347065.1_ASM1334706v1_CLST_10	-1
GCF_013347065.1_ASM1334706v1_CLST_11	1847
GCF_013357345.1_ASM1335734v1_CLST_0	-1
GCF_013357345.1_ASM1335734v1_CLST_1	-1
GCF_013357345.1_ASM1335734v1_CLST_2	1847
GCF_013357345.1_ASM1335734v1_CLST_3	909
GCF_013357345.1_ASM1335734v1_CLST_4	-1
GCF_013357345.1_ASM1335734v1_CLST_5	697
GCF_013357345.1_ASM1335734v1_CLST_6	4938
GCF_013357345.1_ASM1335734v1_CLST_7	1837
GCF_013357365.1_ASM1335736v1_CLST_0	-1
GCF_013357365.1_ASM1335736v1_CLST_1	11638
GCF_013357365.1_ASM1335736v1_CLST_2	4907
GCF_013357365.1_ASM1335736v1_CLST_3	-1
GCF_013357365.1_ASM1335736v1_CLST_4	26320
GCF_013357365.1_ASM1335736v1_CLST_5	4938
GCF_013357365.1_ASM1335736v1_CLST_6	25002
GCF_013357365.1_ASM1335736v1_CLST_7	99
GCF_013357365.1_ASM1335736v1_CLST_8	64
GCF_013357365.1_ASM1335736v1_CLST_9	-1
GCF_013358915.1_ASM1335891v1_CLST_1	16118
GCF_013358915.1_ASM1335891v1_CLST_3	50851
GCF_013358915.1_ASM1335891v1_CLST_5	4938
GCF_013358915.1_ASM1335891v1_CLST_8	-1
GCF_013358915.1_ASM1335891v1_CLST_9	53
GCF_013358915.1_ASM1335891v1_CLST_10	724
GCF_013358915.1_ASM1335891v1_CLST_11	1847
GCF_013358915.1_ASM1335891v1_CLST_12	1422
GCF_013358915.1_ASM1335891v1_CLST_13	793
GCF_013358925.1_ASM1335892v1_CLST_0	53
GCF_013358925.1_ASM1335892v1_CLST_1	-1
GCF_013358925.1_ASM1335892v1_CLST_3	5941
GCF_013358925.1_ASM1335892v1_CLST_6	2949
GCF_013358925.1_ASM1335892v1_CLST_7	99
GCF_013358925.1_ASM1335892v1_CLST_8	64
GCF_013358925.1_ASM1335892v1_CLST_9	-1
GCF_013358945.1_ASM1335894v1_CLST_0	2949
GCF_013358945.1_ASM1335894v1_CLST_3	-1
GCF_013358945.1_ASM1335894v1_CLST_4	1846
GCF_013358945.1_ASM1335894v1_CLST_5	99
GCF_013358945.1_ASM1335894v1_CLST_10	65
GCF_013358945.1_ASM1335894v1_CLST_11	762
GCF_013359015.1_ASM1335901v1_CLST_2	2949
GCF_013359015.1_ASM1335901v1_CLST_5	-1
GCF_013359015.1_ASM1335901v1_CLST_6	-1
GCF_013359015.1_ASM1335901v1_CLST_9	5941
GCF_013359015.1_ASM1335901v1_CLST_10	99
GCF_013359015.1_ASM1335901v1_CLST_11	64
GCF_013359015.1_ASM1335901v1_CLST_12	86
GCF_013359015.1_ASM1335901v1_CLST_13	44881
GCF_013359015.1_ASM1335901v1_CLST_15	9401
GCF_013359025.1_ASM1335902v1_CLST_0	5941
GCF_013359025.1_ASM1335902v1_CLST_3	1847
GCF_013359025.1_ASM1335902v1_CLST_4	1846
GCF_013359025.1_ASM1335902v1_CLST_5	99
GCF_013359025.1_ASM1335902v1_CLST_6	2371
GCF_013359025.1_ASM1335902v1_CLST_8	2949
GCF_013359025.1_ASM1335902v1_CLST_9	53
GCF_013359025.1_ASM1335902v1_CLST_11	-1
GCF_013359045.1_ASM1335904v1_CLST_0	2949
GCF_013359045.1_ASM1335904v1_CLST_2	5287
GCF_013359045.1_ASM1335904v1_CLST_3	99
GCF_013359045.1_ASM1335904v1_CLST_4	64
GCF_013359045.1_ASM1335904v1_CLST_8	53
GCF_013359045.1_ASM1335904v1_CLST_11	65
GCF_013359045.1_ASM1335904v1_CLST_14	-1
GCF_013359055.1_ASM1335905v1_CLST_0	65
GCF_013359055.1_ASM1335905v1_CLST_1	2949
GCF_013359055.1_ASM1335905v1_CLST_2	99
GCF_013359055.1_ASM1335905v1_CLST_3	64
GCF_013359055.1_ASM1335905v1_CLST_4	-1
GCF_013359055.1_ASM1335905v1_CLST_6	-1
GCF_013359115.1_ASM1335911v1_CLST_4	-1
GCF_013359115.1_ASM1335911v1_CLST_6	99
GCF_013359115.1_ASM1335911v1_CLST_7	64
GCF_013359115.1_ASM1335911v1_CLST_8	767
GCF_013359115.1_ASM1335911v1_CLST_11	65
GCF_013359115.1_ASM1335911v1_CLST_12	10095
GCF_013359115.1_ASM1335911v1_CLST_15	793
GCF_013359115.1_ASM1335911v1_CLST_16	-1
GCF_013359145.1_ASM1335914v1_CLST_1	-1
GCF_013359145.1_ASM1335914v1_CLST_2	64
GCF_013359145.1_ASM1335914v1_CLST_4	99
GCF_013359145.1_ASM1335914v1_CLST_5	762
GCF_013359145.1_ASM1335914v1_CLST_6	39261
GCF_013359145.1_ASM1335914v1_CLST_7	697
GCF_013359145.1_ASM1335914v1_CLST_8	-1
GCF_013359145.1_ASM1335914v1_CLST_10	-1
GCF_013359145.1_ASM1335914v1_CLST_11	1837
GCF_013359985.1_ASM1335998v1_CLST_0	-1
GCF_013359985.1_ASM1335998v1_CLST_2	10095
GCF_013359985.1_ASM1335998v1_CLST_6	99
GCF_013359985.1_ASM1335998v1_CLST_7	793
GCF_013359985.1_ASM1335998v1_CLST_8	697
GCF_013359985.1_ASM1335998v1_CLST_9	6844
GCF_013359985.1_ASM1335998v1_CLST_10	64
GCF_013360005.1_ASM1336000v1_CLST_2	37218
GCF_013360005.1_ASM1336000v1_CLST_3	8356
GCF_013360005.1_ASM1336000v1_CLST_4	64
GCF_013360005.1_ASM1336000v1_CLST_5	79426
GCF_013360005.1_ASM1336000v1_CLST_6	6844
GCF_013360005.1_ASM1336000v1_CLST_7	697
GCF_013360005.1_ASM1336000v1_CLST_10	1837
GCF_013360005.1_ASM1336000v1_CLST_11	-1
GCF_013360015.1_ASM1336001v1_CLST_0	99
GCF_013360015.1_ASM1336001v1_CLST_1	5941
GCF_013360015.1_ASM1336001v1_CLST_6	1847
GCF_013360015.1_ASM1336001v1_CLST_7	909
GCF_013360015.1_ASM1336001v1_CLST_8	2949
GCF_013360015.1_ASM1336001v1_CLST_9	53
GCF_013360015.1_ASM1336001v1_CLST_13	-1
GCF_013360015.1_ASM1336001v1_CLST_14	866
GCF_013360035.1_ASM1336003v1_CLST_0	2949
GCF_013360035.1_ASM1336003v1_CLST_1	1743
GCF_013360035.1_ASM1336003v1_CLST_2	-1
GCF_013360035.1_ASM1336003v1_CLST_6	1847
GCF_013360035.1_ASM1336003v1_CLST_7	-1
GCF_013360035.1_ASM1336003v1_CLST_8	99
GCF_013360035.1_ASM1336003v1_CLST_11	866
GCF_013360035.1_ASM1336003v1_CLST_12	914
GCF_013360045.1_ASM1336004v1_CLST_2	1847
GCF_013360045.1_ASM1336004v1_CLST_3	-1
GCF_013360045.1_ASM1336004v1_CLST_4	99
GCF_013360045.1_ASM1336004v1_CLST_5	64
GCF_013360045.1_ASM1336004v1_CLST_6	2371
GCF_013360045.1_ASM1336004v1_CLST_8	67045
GCF_013360045.1_ASM1336004v1_CLST_13	793
GCF_013361265.1_ASM1336126v1_CLST_3	805
GCF_013361265.1_ASM1336126v1_CLST_5	36578
GCF_013361265.1_ASM1336126v1_CLST_6	793
GCF_013361265.1_ASM1336126v1_CLST_7	99
GCF_013361265.1_ASM1336126v1_CLST_8	64
GCF_013361265.1_ASM1336126v1_CLST_14	697
GCF_013361275.1_ASM1336127v1_CLST_2	647
GCF_013361275.1_ASM1336127v1_CLST_3	99
GCF_013361275.1_ASM1336127v1_CLST_4	-1
GCF_013361275.1_ASM1336127v1_CLST_5	-1
GCF_013361275.1_ASM1336127v1_CLST_7	793
GCF_013361275.1_ASM1336127v1_CLST_8	-1
GCF_013361275.1_ASM1336127v1_CLST_9	697
GCF_013361275.1_ASM1336127v1_CLST_10	-1
GCF_013363015.1_ASM1336301v1_CLST_0	65
GCF_013363015.1_ASM1336301v1_CLST_1	576
GCF_013363015.1_ASM1336301v1_CLST_3	11638
GCF_013363015.1_ASM1336301v1_CLST_17	99
GCF_013363015.1_ASM1336301v1_CLST_18	64
GCF_013363225.1_ASM1336322v1_CLST_1	4938
GCF_013363225.1_ASM1336322v1_CLST_3	1847
GCF_013363225.1_ASM1336322v1_CLST_4	3883
GCF_013363225.1_ASM1336322v1_CLST_5	-1
GCF_013363225.1_ASM1336322v1_CLST_6	697
GCF_013363225.1_ASM1336322v1_CLST_7	805
GCF_013363225.1_ASM1336322v1_CLST_8	-1
GCF_013363225.1_ASM1336322v1_CLST_11	793
GCF_013366875.1_ASM1336687v1_CLST_1	2949
GCF_013366875.1_ASM1336687v1_CLST_2	65953
GCF_013366875.1_ASM1336687v1_CLST_3	-1
GCF_013366875.1_ASM1336687v1_CLST_4	914
GCF_013366875.1_ASM1336687v1_CLST_6	-1
GCF_013366875.1_ASM1336687v1_CLST_7	866
GCF_013366875.1_ASM1336687v1_CLST_8	-1
GCF_013366875.1_ASM1336687v1_CLST_15	99
GCF_013366875.1_ASM1336687v1_CLST_16	64
GCF_013366895.1_ASM1336689v1_CLST_0	-1
GCF_013366895.1_ASM1336689v1_CLST_1	-1
GCF_013366895.1_ASM1336689v1_CLST_2	866
GCF_013366895.1_ASM1336689v1_CLST_3	99
GCF_013366895.1_ASM1336689v1_CLST_4	-1
GCF_013366895.1_ASM1336689v1_CLST_7	2949
GCF_013366895.1_ASM1336689v1_CLST_9	-1
GCF_013366895.1_ASM1336689v1_CLST_10	65953
GCF_013366895.1_ASM1336689v1_CLST_11	1847
GCF_013366895.1_ASM1336689v1_CLST_12	909
GCF_013366895.1_ASM1336689v1_CLST_14	-1
GCF_013366905.1_ASM1336690v1_CLST_1	793
GCF_013366905.1_ASM1336690v1_CLST_6	12975
GCF_013366905.1_ASM1336690v1_CLST_7	866
GCF_013366905.1_ASM1336690v1_CLST_9	99
GCF_013366905.1_ASM1336690v1_CLST_13	1743
GCF_013366905.1_ASM1336690v1_CLST_16	-1
GCF_013366905.1_ASM1336690v1_CLST_17	-1
GCF_013367605.1_ASM1336760v1_CLST_0	1743
GCF_013367605.1_ASM1336760v1_CLST_1	99
GCF_013367605.1_ASM1336760v1_CLST_2	-1
GCF_013367605.1_ASM1336760v1_CLST_3	-1
GCF_013367605.1_ASM1336760v1_CLST_4	-1
GCF_013367605.1_ASM1336760v1_CLST_5	793
GCF_013369455.1_ASM1336945v1_CLST_0	12975
GCF_013369455.1_ASM1336945v1_CLST_1	866
GCF_013369455.1_ASM1336945v1_CLST_7	39155
GCF_013369455.1_ASM1336945v1_CLST_9	1541
GCF_013369455.1_ASM1336945v1_CLST_13	793
GCF_013369455.1_ASM1336945v1_CLST_15	53
GCF_013369455.1_ASM1336945v1_CLST_17	909
GCF_013369595.1_ASM1336959v1_CLST_1	4907
GCF_013369595.1_ASM1336959v1_CLST_3	99
GCF_013369595.1_ASM1336959v1_CLST_4	64
GCF_013369595.1_ASM1336959v1_CLST_5	-1
GCF_013369595.1_ASM1336959v1_CLST_6	805
GCF_013369595.1_ASM1336959v1_CLST_7	697
GCF_013369595.1_ASM1336959v1_CLST_8	576
GCF_013369595.1_ASM1336959v1_CLST_9	793
GCF_013369785.1_ASM1336978v1_CLST_0	-1
GCF_013369785.1_ASM1336978v1_CLST_1	46170
GCF_013369785.1_ASM1336978v1_CLST_6	793
GCF_013369785.1_ASM1336978v1_CLST_7	53
GCF_013369785.1_ASM1336978v1_CLST_9	4938
GCF_013369785.1_ASM1336978v1_CLST_11	8940
GCF_013369785.1_ASM1336978v1_CLST_12	99
GCF_013369875.1_ASM1336987v1_CLST_1	-1
GCF_013369875.1_ASM1336987v1_CLST_4	1728
GCF_013369875.1_ASM1336987v1_CLST_5	-1
GCF_013369875.1_ASM1336987v1_CLST_6	793
GCF_013369875.1_ASM1336987v1_CLST_7	805
GCF_013369875.1_ASM1336987v1_CLST_8	697
GCF_013369875.1_ASM1336987v1_CLST_9	4938
GCF_013369875.1_ASM1336987v1_CLST_10	16118
GCF_013370375.1_ASM1337037v1_CLST_0	65
GCF_013370375.1_ASM1337037v1_CLST_1	5941
GCF_013370375.1_ASM1337037v1_CLST_2	2949
GCF_013370375.1_ASM1337037v1_CLST_5	53
GCF_013370375.1_ASM1337037v1_CLST_6	-1
GCF_013370375.1_ASM1337037v1_CLST_8	8356
GCF_013370375.1_ASM1337037v1_CLST_9	64
GCF_013370395.1_ASM1337039v1_CLST_0	866
GCF_013370395.1_ASM1337039v1_CLST_1	805
GCF_013370395.1_ASM1337039v1_CLST_3	793
GCF_013370395.1_ASM1337039v1_CLST_4	-1
GCF_013370395.1_ASM1337039v1_CLST_5	99
GCF_013370395.1_ASM1337039v1_CLST_7	4907
GCF_013370405.1_ASM1337040v1_CLST_0	53
GCF_013370405.1_ASM1337040v1_CLST_2	1837
GCF_013370405.1_ASM1337040v1_CLST_3	697
GCF_013370405.1_ASM1337040v1_CLST_4	1847
GCF_013370405.1_ASM1337040v1_CLST_5	64
GCF_013370405.1_ASM1337040v1_CLST_6	52
GCF_013370405.1_ASM1337040v1_CLST_7	4907
GCF_013370405.1_ASM1337040v1_CLST_9	4938
GCF_013370405.1_ASM1337040v1_CLST_10	-1
GCF_013370465.1_ASM1337046v1_CLST_0	793
GCF_013370465.1_ASM1337046v1_CLST_1	53
GCF_013370465.1_ASM1337046v1_CLST_3	4938
GCF_013370465.1_ASM1337046v1_CLST_4	-1
GCF_013370465.1_ASM1337046v1_CLST_8	46170
GCF_013370465.1_ASM1337046v1_CLST_10	99
GCF_013370465.1_ASM1337046v1_CLST_11	64
GCF_013370495.1_ASM1337049v1_CLST_5	2949
GCF_013370495.1_ASM1337049v1_CLST_7	8349
GCF_013370495.1_ASM1337049v1_CLST_9	99
GCF_013370615.1_ASM1337061v1_CLST_0	99
GCF_013370615.1_ASM1337061v1_CLST_1	64
GCF_013370615.1_ASM1337061v1_CLST_2	805
GCF_013370615.1_ASM1337061v1_CLST_7	793
GCF_013370615.1_ASM1337061v1_CLST_10	5941
GCF_013370905.1_ASM1337090v1_CLST_1	793
GCF_013370905.1_ASM1337090v1_CLST_2	576
GCF_013370905.1_ASM1337090v1_CLST_3	99
GCF_013370905.1_ASM1337090v1_CLST_4	64
GCF_013370905.1_ASM1337090v1_CLST_5	65
GCF_013370905.1_ASM1337090v1_CLST_6	-1
GCF_013370905.1_ASM1337090v1_CLST_7	53
GCF_013370905.1_ASM1337090v1_CLST_9	16118
GCF_013370915.1_ASM1337091v1_CLST_5	99
GCF_013370915.1_ASM1337091v1_CLST_6	805
GCF_013370915.1_ASM1337091v1_CLST_8	5941
GCF_013370915.1_ASM1337091v1_CLST_9	2949
GCF_013372305.1_ASM1337230v1_CLST_0	6403
GCF_013372305.1_ASM1337230v1_CLST_1	-1
GCF_013372305.1_ASM1337230v1_CLST_2	-1
GCF_013372305.1_ASM1337230v1_CLST_3	1847
GCF_013372305.1_ASM1337230v1_CLST_4	909
GCF_013372305.1_ASM1337230v1_CLST_5	99
GCF_013372305.1_ASM1337230v1_CLST_6	-1
GCF_013372305.1_ASM1337230v1_CLST_7	1737
GCF_013372305.1_ASM1337230v1_CLST_8	65
GCF_013372305.1_ASM1337230v1_CLST_9	1743
GCF_013372305.1_ASM1337230v1_CLST_10	2949
GCF_013372325.1_ASM1337232v1_CLST_0	-1
GCF_013372325.1_ASM1337232v1_CLST_1	-1
GCF_013372325.1_ASM1337232v1_CLST_2	1847
GCF_013372325.1_ASM1337232v1_CLST_3	1846
GCF_013372325.1_ASM1337232v1_CLST_4	99
GCF_013372325.1_ASM1337232v1_CLST_5	-1
GCF_013372325.1_ASM1337232v1_CLST_6	65
GCF_013372325.1_ASM1337232v1_CLST_7	37218
GCF_013372325.1_ASM1337232v1_CLST_8	1891
GCF_013372325.1_ASM1337232v1_CLST_9	-1
GCF_013372345.1_ASM1337234v1_CLST_0	762
GCF_013372345.1_ASM1337234v1_CLST_1	99
GCF_013372345.1_ASM1337234v1_CLST_2	64
GCF_013372345.1_ASM1337234v1_CLST_3	-1
GCF_013372345.1_ASM1337234v1_CLST_4	805
GCF_013372345.1_ASM1337234v1_CLST_5	-1
GCF_013372345.1_ASM1337234v1_CLST_6	793
GCF_013372365.1_ASM1337236v1_CLST_0	1268
GCF_013372365.1_ASM1337236v1_CLST_1	10291
GCF_013372365.1_ASM1337236v1_CLST_2	1847
GCF_013372365.1_ASM1337236v1_CLST_3	1866
GCF_013372365.1_ASM1337236v1_CLST_4	99
GCF_013372365.1_ASM1337236v1_CLST_5	697
GCF_013372365.1_ASM1337236v1_CLST_6	10095
GCF_013372365.1_ASM1337236v1_CLST_7	1837
GCF_013372365.1_ASM1337236v1_CLST_10	-1
GCF_013372385.1_ASM1337238v1_CLST_0	55797
GCF_013372385.1_ASM1337238v1_CLST_1	866
GCF_013372385.1_ASM1337238v1_CLST_2	-1
GCF_013372385.1_ASM1337238v1_CLST_3	61084
GCF_013372385.1_ASM1337238v1_CLST_4	64
GCF_013372385.1_ASM1337238v1_CLST_5	-1
GCF_013372385.1_ASM1337238v1_CLST_6	-1
GCF_013372385.1_ASM1337238v1_CLST_7	18109
GCF_013372385.1_ASM1337238v1_CLST_8	793
GCF_013372405.1_ASM1337240v1_CLST_0	-1
GCF_013372405.1_ASM1337240v1_CLST_1	-1
GCF_013372405.1_ASM1337240v1_CLST_2	1847
GCF_013372405.1_ASM1337240v1_CLST_3	1846
GCF_013372405.1_ASM1337240v1_CLST_4	99
GCF_013372405.1_ASM1337240v1_CLST_5	-1
GCF_013372405.1_ASM1337240v1_CLST_6	37218
GCF_013372405.1_ASM1337240v1_CLST_7	1891
GCF_013372405.1_ASM1337240v1_CLST_8	-1
GCF_013372425.1_ASM1337242v1_CLST_0	1743
GCF_013372425.1_ASM1337242v1_CLST_1	866
GCF_013372425.1_ASM1337242v1_CLST_2	-1
GCF_013372425.1_ASM1337242v1_CLST_3	99
GCF_013372425.1_ASM1337242v1_CLST_4	64
GCF_013372425.1_ASM1337242v1_CLST_5	-1
GCF_013372425.1_ASM1337242v1_CLST_6	-1
GCF_013372425.1_ASM1337242v1_CLST_7	-1
GCF_013372425.1_ASM1337242v1_CLST_8	-1
GCF_013372425.1_ASM1337242v1_CLST_9	-1
GCF_013372425.1_ASM1337242v1_CLST_10	-1
GCF_013372425.1_ASM1337242v1_CLST_11	16318
GCF_013374875.1_ASM1337487v1_CLST_0	1837
GCF_013374875.1_ASM1337487v1_CLST_2	10095
GCF_013374875.1_ASM1337487v1_CLST_3	-1
GCF_013374875.1_ASM1337487v1_CLST_4	1847
GCF_013374875.1_ASM1337487v1_CLST_5	99
GCF_013374875.1_ASM1337487v1_CLST_7	-1
GCF_013374875.1_ASM1337487v1_CLST_9	10315
GCF_013374875.1_ASM1337487v1_CLST_11	1268
GCF_013375195.1_ASM1337519v1_CLST_0	23620
GCF_013375195.1_ASM1337519v1_CLST_1	99
GCF_013375195.1_ASM1337519v1_CLST_2	64
GCF_013375195.1_ASM1337519v1_CLST_3	-1
GCF_013375195.1_ASM1337519v1_CLST_4	805
GCF_013375195.1_ASM1337519v1_CLST_5	-1
GCF_013375195.1_ASM1337519v1_CLST_6	793
GCF_013376515.1_ASM1337651v1_CLST_0	-1
GCF_013376515.1_ASM1337651v1_CLST_1	793
GCF_013376515.1_ASM1337651v1_CLST_2	1743
GCF_013376515.1_ASM1337651v1_CLST_3	697
GCF_013376515.1_ASM1337651v1_CLST_4	99
GCF_013376515.1_ASM1337651v1_CLST_5	64
GCF_013376515.1_ASM1337651v1_CLST_6	-1
GCF_013376515.1_ASM1337651v1_CLST_7	-1
GCF_013389205.1_ASM1338920v1_CLST_0	16118
GCF_013389205.1_ASM1338920v1_CLST_2	1837
GCF_013389205.1_ASM1338920v1_CLST_4	-1
GCF_013389205.1_ASM1338920v1_CLST_5	99
GCF_013389205.1_ASM1338920v1_CLST_6	64
GCF_013389205.1_ASM1338920v1_CLST_7	53
GCF_013389205.1_ASM1338920v1_CLST_9	576
GCF_013389205.1_ASM1338920v1_CLST_10	697
GCF_013389305.1_ASM1338930v1_CLST_0	4907
GCF_013389305.1_ASM1338930v1_CLST_2	65
GCF_013389305.1_ASM1338930v1_CLST_3	4938
GCF_013389305.1_ASM1338930v1_CLST_4	793
GCF_013389305.1_ASM1338930v1_CLST_5	-1
GCF_013389305.1_ASM1338930v1_CLST_6	53931
GCF_013389305.1_ASM1338930v1_CLST_7	99
GCF_013389305.1_ASM1338930v1_CLST_9	805
GCF_013389355.1_ASM1338935v1_CLST_1	-1
GCF_013389355.1_ASM1338935v1_CLST_2	762
GCF_013389355.1_ASM1338935v1_CLST_6	1837
GCF_013389355.1_ASM1338935v1_CLST_7	1847
GCF_013389355.1_ASM1338935v1_CLST_8	1866
GCF_902825175.1_SC453_CLST_0	-1
GCF_902825175.1_SC453_CLST_1	-1
GCF_902825175.1_SC453_CLST_2	-1
GCF_902825175.1_SC453_CLST_3	1847
GCF_902825175.1_SC453_CLST_4	1846
GCF_902825175.1_SC453_CLST_5	99
GCF_902825175.1_SC453_CLST_6	866
GCF_902825175.1_SC453_CLST_7	1743
GCF_902825175.1_SC453_CLST_8	2949
GCF_902825175.1_SC453_CLST_9	-1
GCF_902825175.1_SC453_CLST_10	37862
GCF_902859055.1_PBIO843_CLST_2	-1
GCF_902859055.1_PBIO843_CLST_4	866
GCF_902859055.1_PBIO843_CLST_6	-1
GCF_902859055.1_PBIO843_CLST_7	1847
GCF_902859055.1_PBIO843_CLST_8	1846
GCF_902859055.1_PBIO843_CLST_9	99
GCF_902859055.1_PBIO843_CLST_10	25898
GCF_902859055.1_PBIO843_CLST_11	793
GCF_902859065.1_PBIO846_CLST_3	1743
GCF_902859065.1_PBIO846_CLST_4	866
GCF_902859065.1_PBIO846_CLST_5	-1
GCF_902859065.1_PBIO846_CLST_7	99
GCF_902859065.1_PBIO846_CLST_8	64
GCF_902859065.1_PBIO846_CLST_9	-1
GCF_902859065.1_PBIO846_CLST_10	793
GCF_902859075.1_PBIO848_CLST_0	2949
GCF_902859075.1_PBIO848_CLST_2	-1
GCF_902859075.1_PBIO848_CLST_3	1847
GCF_902859075.1_PBIO848_CLST_4	1846
GCF_902859075.1_PBIO848_CLST_5	99
GCF_902859075.1_PBIO848_CLST_8	-1
GCF_902859075.1_PBIO848_CLST_10	866
GCF_902859085.1_PBIO840_CLST_2	866
GCF_902859085.1_PBIO840_CLST_3	99
GCF_902859085.1_PBIO840_CLST_4	64
GCF_902859085.1_PBIO840_CLST_5	-1
GCF_902859085.1_PBIO840_CLST_6	-1
GCF_902859085.1_PBIO840_CLST_9	2949
GCF_902859085.1_PBIO840_CLST_10	25898
GCF_902859095.1_PBIO844_CLST_0	793
GCF_902859095.1_PBIO844_CLST_1	-1
GCF_902859095.1_PBIO844_CLST_6	-1
GCF_902859095.1_PBIO844_CLST_7	1847
GCF_902859095.1_PBIO844_CLST_8	1846
GCF_902859095.1_PBIO844_CLST_9	99
GCF_902859095.1_PBIO844_CLST_10	1743
GCF_902859095.1_PBIO844_CLST_11	866
GCF_902859105.1_PBIO842_CLST_0	793
GCF_902859105.1_PBIO842_CLST_1	866
GCF_902859105.1_PBIO842_CLST_2	99
GCF_902859105.1_PBIO842_CLST_3	64
GCF_902859105.1_PBIO842_CLST_4	-1
GCF_902859105.1_PBIO842_CLST_8	1743
GCF_902859105.1_PBIO842_CLST_9	-1
GCF_902859115.1_PBIO841_CLST_0	-1
GCF_902859115.1_PBIO841_CLST_3	866
GCF_902859115.1_PBIO841_CLST_4	2949
GCF_902859115.1_PBIO841_CLST_7	99
GCF_902859115.1_PBIO841_CLST_8	64
GCF_902859115.1_PBIO841_CLST_9	-1
GCF_902859115.1_PBIO841_CLST_10	1743
GCF_902859125.1_PBIO847_CLST_0	25898
GCF_902859125.1_PBIO847_CLST_1	-1
GCF_902859125.1_PBIO847_CLST_3	793
GCF_902859125.1_PBIO847_CLST_4	99
GCF_902859125.1_PBIO847_CLST_5	64
GCF_902859125.1_PBIO847_CLST_6	-1
GCF_902859125.1_PBIO847_CLST_7	866
GCF_902859135.1_PBIO845_CLST_1	866
GCF_902859135.1_PBIO845_CLST_2	99
GCF_902859135.1_PBIO845_CLST_3	64
GCF_902859135.1_PBIO845_CLST_4	-1
GCF_902859135.1_PBIO845_CLST_5	-1
GCF_902859135.1_PBIO845_CLST_7	793
GCF_902859145.1_PBIO864_CLST_3	-1
GCF_902859145.1_PBIO864_CLST_5	866
GCF_902859145.1_PBIO864_CLST_6	1743
GCF_902859145.1_PBIO864_CLST_7	99
GCF_902859145.1_PBIO864_CLST_8	64
GCF_902859145.1_PBIO864_CLST_9	-1
GCF_902859145.1_PBIO864_CLST_10	793
GCF_902859155.1_PBIO873_CLST_0	99
GCF_902859155.1_PBIO873_CLST_1	64
GCF_902859155.1_PBIO873_CLST_2	-1
GCF_902859155.1_PBIO873_CLST_3	25898
GCF_902859155.1_PBIO873_CLST_6	866
GCF_902859155.1_PBIO873_CLST_7	2949
GCF_902859155.1_PBIO873_CLST_9	-1
GCF_902859165.1_PBIO854_CLST_0	-1
GCF_902859165.1_PBIO854_CLST_1	1847
GCF_902859165.1_PBIO854_CLST_2	1846
GCF_902859165.1_PBIO854_CLST_3	99
GCF_902859165.1_PBIO854_CLST_4	-1
GCF_902859165.1_PBIO854_CLST_7	866
GCF_902859165.1_PBIO854_CLST_8	2949
GCF_902859175.1_PBIO860_CLST_4	793
GCF_902859175.1_PBIO860_CLST_6	866
GCF_902859175.1_PBIO860_CLST_7	-1
GCF_902859175.1_PBIO860_CLST_8	1847
GCF_902859175.1_PBIO860_CLST_9	1846
GCF_902859175.1_PBIO860_CLST_10	99
GCF_902859175.1_PBIO860_CLST_11	-1
GCF_902859195.1_PBIO866_CLST_0	793
GCF_902859195.1_PBIO866_CLST_1	83521
GCF_902859195.1_PBIO866_CLST_6	99
GCF_902859195.1_PBIO866_CLST_7	64
GCF_902859195.1_PBIO866_CLST_8	-1
GCF_902859195.1_PBIO866_CLST_9	-1
GCF_902859195.1_PBIO866_CLST_11	866
GCF_902859205.1_PBIO868_CLST_0	-1
GCF_902859205.1_PBIO868_CLST_2	2949
GCF_902859205.1_PBIO868_CLST_5	866
GCF_902859205.1_PBIO868_CLST_6	99
GCF_902859205.1_PBIO868_CLST_7	64
GCF_902859205.1_PBIO868_CLST_8	-1
GCF_902859205.1_PBIO868_CLST_9	1743
GCF_902859215.1_PBIO870_CLST_0	-1
GCF_902859215.1_PBIO870_CLST_5	25898
GCF_902859215.1_PBIO870_CLST_6	793
GCF_902859215.1_PBIO870_CLST_7	866
GCF_902859215.1_PBIO870_CLST_8	99
GCF_902859215.1_PBIO870_CLST_9	64
GCF_902859215.1_PBIO870_CLST_10	-1
GCF_902859225.1_PBIO871_CLST_0	99
GCF_902859225.1_PBIO871_CLST_1	64
GCF_902859225.1_PBIO871_CLST_2	-1
GCF_902859225.1_PBIO871_CLST_3	-1
GCF_902859225.1_PBIO871_CLST_5	866
GCF_902859225.1_PBIO871_CLST_6	25898
GCF_902859225.1_PBIO871_CLST_10	2949
GCF_902859235.1_PBIO869_CLST_3	2949
GCF_902859235.1_PBIO869_CLST_4	-1
GCF_902859235.1_PBIO869_CLST_6	-1
GCF_902859235.1_PBIO869_CLST_7	1847
GCF_902859235.1_PBIO869_CLST_8	1846
GCF_902859235.1_PBIO869_CLST_9	99
GCF_902859235.1_PBIO869_CLST_10	866
GCF_902859235.1_PBIO869_CLST_11	25898
GCF_902859245.1_PBIO872_CLST_0	793
GCF_902859245.1_PBIO872_CLST_2	99
GCF_902859245.1_PBIO872_CLST_3	64
GCF_902859245.1_PBIO872_CLST_6	-1
GCF_902859245.1_PBIO872_CLST_9	866
GCF_902859255.1_PBIO859_CLST_0	99
GCF_902859255.1_PBIO859_CLST_1	64
GCF_902859255.1_PBIO859_CLST_2	-1
GCF_902859255.1_PBIO859_CLST_7	-1
GCF_902859255.1_PBIO859_CLST_9	866
GCF_902859255.1_PBIO859_CLST_10	2949
GCF_902859265.1_PBIO867_CLST_0	2949
GCF_902859265.1_PBIO867_CLST_1	99
GCF_902859265.1_PBIO867_CLST_2	64
GCF_902859265.1_PBIO867_CLST_3	-1
GCF_902859265.1_PBIO867_CLST_4	-1
GCF_902859265.1_PBIO867_CLST_10	866
GCF_902859275.1_PBIO857_CLST_0	99
GCF_902859275.1_PBIO857_CLST_1	64
GCF_902859275.1_PBIO857_CLST_2	-1
GCF_902859275.1_PBIO857_CLST_3	-1
GCF_902859275.1_PBIO857_CLST_5	2949
GCF_902859275.1_PBIO857_CLST_9	866
GCF_902859275.1_PBIO857_CLST_10	25898
GCF_902859285.1_PBIO855_CLST_0	-1
GCF_902859285.1_PBIO855_CLST_1	1847
GCF_902859285.1_PBIO855_CLST_2	1846
GCF_902859285.1_PBIO855_CLST_3	99
GCF_902859285.1_PBIO855_CLST_5	866
GCF_902859285.1_PBIO855_CLST_6	2949
GCF_902859285.1_PBIO855_CLST_8	-1
GCF_902859295.1_PBIO861_CLST_0	793
GCF_902859295.1_PBIO861_CLST_4	-1
GCF_902859295.1_PBIO861_CLST_6	99
GCF_902859295.1_PBIO861_CLST_7	64
GCF_902859295.1_PBIO861_CLST_8	-1
GCF_902859295.1_PBIO861_CLST_10	866
GCF_902859295.1_PBIO861_CLST_11	50709
GCF_902859315.1_PBIO862_CLST_0	1743
GCF_902859315.1_PBIO862_CLST_1	866
GCF_902859315.1_PBIO862_CLST_2	2949
GCF_902859315.1_PBIO862_CLST_3	-1
GCF_902859315.1_PBIO862_CLST_8	-1
GCF_902859315.1_PBIO862_CLST_9	1847
GCF_902859315.1_PBIO862_CLST_10	1846
GCF_902859315.1_PBIO862_CLST_11	99
GCF_902859325.1_PBIO856_CLST_1	-1
GCF_902859325.1_PBIO856_CLST_5	1743
GCF_902859325.1_PBIO856_CLST_6	793
GCF_902859325.1_PBIO856_CLST_7	866
GCF_902859325.1_PBIO856_CLST_8	99
GCF_902859325.1_PBIO856_CLST_9	64
GCF_902859325.1_PBIO856_CLST_10	-1
GCF_902859335.1_PBIO858_CLST_0	1743
GCF_902859335.1_PBIO858_CLST_1	793
GCF_902859335.1_PBIO858_CLST_2	866
GCF_902859335.1_PBIO858_CLST_3	-1
GCF_902859335.1_PBIO858_CLST_5	99
GCF_902859335.1_PBIO858_CLST_6	64
GCF_902859335.1_PBIO858_CLST_7	-1
GCF_902859355.1_PBIO886_CLST_0	805
GCF_902859355.1_PBIO886_CLST_2	-1
GCF_902859355.1_PBIO886_CLST_4	576
GCF_902859355.1_PBIO886_CLST_5	36578
GCF_902859355.1_PBIO886_CLST_6	4907
GCF_902859355.1_PBIO886_CLST_8	-1
GCF_902859355.1_PBIO886_CLST_10	2949
GCF_902859365.1_PBIO888_CLST_0	-1
GCF_902859365.1_PBIO888_CLST_2	99
GCF_902859365.1_PBIO888_CLST_3	64
GCF_902859365.1_PBIO888_CLST_4	-1
GCF_902859365.1_PBIO888_CLST_6	2949
GCF_902859365.1_PBIO888_CLST_7	866
GCF_902859375.1_PBIO881_CLST_0	-1
GCF_902859375.1_PBIO881_CLST_2	1847
GCF_902859375.1_PBIO881_CLST_3	1866
GCF_902859375.1_PBIO881_CLST_4	99
GCF_902859375.1_PBIO881_CLST_5	762
GCF_902859375.1_PBIO881_CLST_7	1837
GCF_902859375.1_PBIO881_CLST_8	-1
GCF_902859375.1_PBIO881_CLST_10	697
GCF_902859375.1_PBIO881_CLST_11	-1
GCF_902859385.1_PBIO877_CLST_0	24795
GCF_902859385.1_PBIO877_CLST_1	2949
GCF_902859385.1_PBIO877_CLST_2	4907
GCF_902859385.1_PBIO877_CLST_5	99
GCF_902859385.1_PBIO877_CLST_6	64
GCF_902859385.1_PBIO877_CLST_7	-1
GCF_902859385.1_PBIO877_CLST_8	576
GCF_902859385.1_PBIO877_CLST_9	53
GCF_902859435.1_PBIO878_CLST_1	1728
GCF_902859435.1_PBIO878_CLST_2	-1
GCF_902859435.1_PBIO878_CLST_3	805
GCF_902859435.1_PBIO878_CLST_5	793
GCF_902859435.1_PBIO878_CLST_6	16118
GCF_902859435.1_PBIO878_CLST_8	4938
GCF_902859435.1_PBIO878_CLST_9	697
GCF_902859445.1_PBIO887_CLST_0	-1
GCF_902859445.1_PBIO887_CLST_2	99
GCF_902859445.1_PBIO887_CLST_3	793
GCF_902859445.1_PBIO887_CLST_5	10315
GCF_902859445.1_PBIO887_CLST_9	57027
GCF_902859445.1_PBIO887_CLST_14	10095
GCF_902859445.1_PBIO887_CLST_15	1847
GCF_902859445.1_PBIO887_CLST_16	45646
GCF_902859455.1_PBIO879_CLST_3	-1
GCF_902859455.1_PBIO879_CLST_5	697
GCF_902859455.1_PBIO879_CLST_6	99
GCF_902859455.1_PBIO879_CLST_7	64
GCF_902859455.1_PBIO879_CLST_8	46221
GCF_902859455.1_PBIO879_CLST_9	793
GCF_902859475.1_PBIO1289_CLST_0	99
GCF_902859475.1_PBIO1289_CLST_1	64
GCF_902859475.1_PBIO1289_CLST_2	1743
GCF_902859475.1_PBIO1289_CLST_3	-1
GCF_902859475.1_PBIO1289_CLST_8	2949
GCF_902859475.1_PBIO1289_CLST_10	-1
GCF_902859475.1_PBIO1289_CLST_11	-1
GCF_902859475.1_PBIO1289_CLST_13	866
GCF_902859485.1_PBIO874_CLST_0	866
GCF_902859485.1_PBIO874_CLST_1	99
GCF_902859485.1_PBIO874_CLST_2	64
GCF_902859485.1_PBIO874_CLST_3	-1
GCF_902859485.1_PBIO874_CLST_4	-1
GCF_902859485.1_PBIO874_CLST_6	25898
GCF_902859485.1_PBIO874_CLST_7	793
GCF_902859495.1_PBIO880_CLST_0	65
GCF_902859495.1_PBIO880_CLST_2	99
GCF_902859495.1_PBIO880_CLST_3	64
GCF_902859495.1_PBIO880_CLST_4	13092
GCF_902859495.1_PBIO880_CLST_10	793
GCF_902859515.1_PBIO852_CLST_0	99
GCF_902859515.1_PBIO852_CLST_1	64
GCF_902859515.1_PBIO852_CLST_2	-1
GCF_902859515.1_PBIO852_CLST_3	50709
GCF_902859515.1_PBIO852_CLST_4	866
GCF_902859515.1_PBIO852_CLST_8	2949
GCF_902859515.1_PBIO852_CLST_9	-1
GCF_902859525.1_PBIO849_CLST_0	99
GCF_902859525.1_PBIO849_CLST_1	64
GCF_902859525.1_PBIO849_CLST_2	-1
GCF_902859525.1_PBIO849_CLST_3	793
GCF_902859525.1_PBIO849_CLST_4	-1
GCF_902859525.1_PBIO849_CLST_6	866
GCF_902859525.1_PBIO849_CLST_10	1743
GCF_902859535.1_PBIO851_CLST_0	793
GCF_902859535.1_PBIO851_CLST_4	99
GCF_902859535.1_PBIO851_CLST_5	64
GCF_902859535.1_PBIO851_CLST_6	-1
GCF_902859535.1_PBIO851_CLST_7	25898
GCF_902859535.1_PBIO851_CLST_8	-1
GCF_902859535.1_PBIO851_CLST_10	866
GCF_902859545.1_PBIO850_CLST_0	866
GCF_902859545.1_PBIO850_CLST_2	83521
GCF_902859545.1_PBIO850_CLST_4	99
GCF_902859545.1_PBIO850_CLST_5	64
GCF_902859545.1_PBIO850_CLST_6	-1
GCF_902859545.1_PBIO850_CLST_9	-1
GCF_902859545.1_PBIO850_CLST_11	2949
GCF_011033275.1_ASM1103327v1_CLST_0	16118
GCF_011033275.1_ASM1103327v1_CLST_2	12975
GCF_011033275.1_ASM1103327v1_CLST_3	1743
GCF_011033275.1_ASM1103327v1_CLST_4	64
GCF_011033275.1_ASM1103327v1_CLST_5	767
GCF_011033275.1_ASM1103327v1_CLST_8	793
GCF_011033275.1_ASM1103327v1_CLST_9	-1
GCF_011033275.1_ASM1103327v1_CLST_10	-1
GCF_011033275.1_ASM1103327v1_CLST_11	-1
GCF_011033275.1_ASM1103327v1_CLST_13	4938
GCF_011058535.1_ASM1105853v1_CLST_0	-1
GCF_011058535.1_ASM1105853v1_CLST_1	10124
GCF_011058535.1_ASM1105853v1_CLST_2	20963
GCF_011058535.1_ASM1105853v1_CLST_3	2949
GCF_011058535.1_ASM1105853v1_CLST_4	99
GCF_011058535.1_ASM1105853v1_CLST_5	64
GCF_011058535.1_ASM1105853v1_CLST_6	-1
GCF_013347985.1_ASM1334798v1_CLST_0	-1
GCF_013347985.1_ASM1334798v1_CLST_1	26320
GCF_013347985.1_ASM1334798v1_CLST_2	762
GCF_013347985.1_ASM1334798v1_CLST_3	65
GCF_013347985.1_ASM1334798v1_CLST_4	-1
GCF_013347985.1_ASM1334798v1_CLST_5	99
GCF_013347985.1_ASM1334798v1_CLST_6	-1
GCF_013347985.1_ASM1334798v1_CLST_7	-1
GCF_013358935.1_ASM1335893v1_CLST_0	5941
GCF_013358935.1_ASM1335893v1_CLST_1	13701
GCF_013358935.1_ASM1335893v1_CLST_6	2949
GCF_013358935.1_ASM1335893v1_CLST_7	8356
GCF_013358935.1_ASM1335893v1_CLST_8	64
GCF_013358935.1_ASM1335893v1_CLST_9	1847
GCF_013358935.1_ASM1335893v1_CLST_10	-1
GCF_013358955.1_ASM1335895v1_CLST_0	-1
GCF_013358955.1_ASM1335895v1_CLST_2	10117
GCF_013358955.1_ASM1335895v1_CLST_3	-1
GCF_013358955.1_ASM1335895v1_CLST_4	12975
GCF_013358955.1_ASM1335895v1_CLST_5	762
GCF_013358955.1_ASM1335895v1_CLST_7	99
GCF_013358955.1_ASM1335895v1_CLST_8	64
GCF_013358955.1_ASM1335895v1_CLST_9	-1
GCF_013358955.1_ASM1335895v1_CLST_10	50851
GCF_013358955.1_ASM1335895v1_CLST_12	26530
GCF_013358955.1_ASM1335895v1_CLST_14	1837
GCF_013359035.1_ASM1335903v1_CLST_2	697
GCF_013359035.1_ASM1335903v1_CLST_3	99
GCF_013359035.1_ASM1335903v1_CLST_4	14090
GCF_013359035.1_ASM1335903v1_CLST_8	4938
GCF_013359035.1_ASM1335903v1_CLST_12	-1
GCF_013359035.1_ASM1335903v1_CLST_13	-1
GCF_013359035.1_ASM1335903v1_CLST_14	12975
GCF_013363335.1_ASM1336333v1_CLST_0	1847
GCF_013363335.1_ASM1336333v1_CLST_1	909
GCF_013363335.1_ASM1336333v1_CLST_2	-1
GCF_013363335.1_ASM1336333v1_CLST_3	-1
GCF_013363335.1_ASM1336333v1_CLST_4	-1
GCF_013363335.1_ASM1336333v1_CLST_5	805
GCF_013363335.1_ASM1336333v1_CLST_6	-1
GCF_013363335.1_ASM1336333v1_CLST_10	793
GCF_013363335.1_ASM1336333v1_CLST_11	-1
GCF_013363335.1_ASM1336333v1_CLST_12	4938
GCF_013363345.1_ASM1336334v1_CLST_0	805
GCF_013363345.1_ASM1336334v1_CLST_1	4907
GCF_013363345.1_ASM1336334v1_CLST_4	-1
GCF_013363345.1_ASM1336334v1_CLST_5	1847
GCF_013363345.1_ASM1336334v1_CLST_6	4938
GCF_013363345.1_ASM1336334v1_CLST_7	-1
GCF_013363345.1_ASM1336334v1_CLST_9	170
GCF_013363345.1_ASM1336334v1_CLST_10	99
GCF_013363345.1_ASM1336334v1_CLST_11	64
GCF_013363345.1_ASM1336334v1_CLST_12	793
GCF_013363395.1_ASM1336339v1_CLST_1	99
GCF_013363395.1_ASM1336339v1_CLST_2	64
GCF_013363395.1_ASM1336339v1_CLST_4	697
GCF_013363395.1_ASM1336339v1_CLST_5	57412
GCF_013363395.1_ASM1336339v1_CLST_7	61450
GCF_013363395.1_ASM1336339v1_CLST_8	-1
GCF_013363395.1_ASM1336339v1_CLST_10	53
GCF_013363415.1_ASM1336341v1_CLST_0	793
GCF_013363415.1_ASM1336341v1_CLST_1	4907
GCF_013363415.1_ASM1336341v1_CLST_3	4938
GCF_013363415.1_ASM1336341v1_CLST_4	-1
GCF_013363415.1_ASM1336341v1_CLST_5	-1
GCF_013363415.1_ASM1336341v1_CLST_6	1847
GCF_013363415.1_ASM1336341v1_CLST_7	909
GCF_013363415.1_ASM1336341v1_CLST_8	-1
GCF_013363415.1_ASM1336341v1_CLST_10	697
GCF_013363415.1_ASM1336341v1_CLST_11	805
GCF_013363415.1_ASM1336341v1_CLST_13	-1
GCF_013368355.1_ASM1336835v1_CLST_2	-1
GCF_013368355.1_ASM1336835v1_CLST_3	10117
GCF_013368355.1_ASM1336835v1_CLST_4	-1
GCF_013368355.1_ASM1336835v1_CLST_7	-1
GCF_013368355.1_ASM1336835v1_CLST_9	1837
GCF_013368355.1_ASM1336835v1_CLST_11	762
GCF_013368355.1_ASM1336835v1_CLST_13	99
GCF_013368355.1_ASM1336835v1_CLST_14	26530
GCF_013368385.1_ASM1336838v1_CLST_0	-1
GCF_013368385.1_ASM1336838v1_CLST_3	10095
GCF_013368385.1_ASM1336838v1_CLST_4	767
GCF_013368385.1_ASM1336838v1_CLST_6	10291
GCF_013368385.1_ASM1336838v1_CLST_7	-1
GCF_013368385.1_ASM1336838v1_CLST_8	-1
GCF_013368385.1_ASM1336838v1_CLST_9	697
GCF_013368385.1_ASM1336838v1_CLST_13	99
GCF_013368385.1_ASM1336838v1_CLST_14	1268
GCF_013368385.1_ASM1336838v1_CLST_16	793
GCF_013368395.1_ASM1336839v1_CLST_2	5941
GCF_013368395.1_ASM1336839v1_CLST_3	2949
GCF_013368395.1_ASM1336839v1_CLST_4	866
GCF_013368395.1_ASM1336839v1_CLST_5	53
GCF_013368395.1_ASM1336839v1_CLST_9	-1
GCF_013368395.1_ASM1336839v1_CLST_10	1846
GCF_013368395.1_ASM1336839v1_CLST_11	99
GCF_013368395.1_ASM1336839v1_CLST_12	-1
GCF_013368395.1_ASM1336839v1_CLST_14	-1
GCF_013368415.1_ASM1336841v1_CLST_0	1847
GCF_013368415.1_ASM1336841v1_CLST_1	-1
GCF_013368415.1_ASM1336841v1_CLST_2	2949
GCF_013368415.1_ASM1336841v1_CLST_5	2371
GCF_013368415.1_ASM1336841v1_CLST_7	67045
GCF_013368415.1_ASM1336841v1_CLST_8	99
GCF_013368415.1_ASM1336841v1_CLST_9	64
GCF_013368415.1_ASM1336841v1_CLST_12	-1
GCF_013369465.1_ASM1336946v1_CLST_0	4907
GCF_013369465.1_ASM1336946v1_CLST_6	-1
GCF_013369465.1_ASM1336946v1_CLST_7	64
GCF_013369465.1_ASM1336946v1_CLST_10	793
GCF_013369465.1_ASM1336946v1_CLST_11	53
GCF_013369465.1_ASM1336946v1_CLST_12	697
GCF_013369545.1_ASM1336954v1_CLST_0	99
GCF_013369545.1_ASM1336954v1_CLST_1	14596
GCF_013369545.1_ASM1336954v1_CLST_2	30542
GCF_013369545.1_ASM1336954v1_CLST_3	16992
GCF_013369545.1_ASM1336954v1_CLST_4	697
GCF_013369545.1_ASM1336954v1_CLST_7	1743
GCF_013369545.1_ASM1336954v1_CLST_8	27239
GCF_013369545.1_ASM1336954v1_CLST_15	793
GCF_013369545.1_ASM1336954v1_CLST_17	71560
GCF_013369555.1_ASM1336955v1_CLST_0	2949
GCF_013369555.1_ASM1336955v1_CLST_4	53
GCF_013369555.1_ASM1336955v1_CLST_5	99
GCF_013369555.1_ASM1336955v1_CLST_6	65
GCF_013369555.1_ASM1336955v1_CLST_8	20963
GCF_013369575.1_ASM1336957v1_CLST_0	805
GCF_013369575.1_ASM1336957v1_CLST_3	18109
GCF_013369575.1_ASM1336957v1_CLST_5	-1
GCF_013369575.1_ASM1336957v1_CLST_6	8356
GCF_013369575.1_ASM1336957v1_CLST_7	866
GCF_013369575.1_ASM1336957v1_CLST_8	1837
GCF_013369575.1_ASM1336957v1_CLST_11	64
GCF_013369575.1_ASM1336957v1_CLST_12	-1
GCF_013369575.1_ASM1336957v1_CLST_13	283
GCF_013369575.1_ASM1336957v1_CLST_14	39155
GCF_013369585.1_ASM1336958v1_CLST_0	1867
GCF_013369585.1_ASM1336958v1_CLST_3	11638
GCF_013369585.1_ASM1336958v1_CLST_6	-1
GCF_013369585.1_ASM1336958v1_CLST_7	99
GCF_013369585.1_ASM1336958v1_CLST_8	65
GCF_013369585.1_ASM1336958v1_CLST_9	-1
GCF_013369585.1_ASM1336958v1_CLST_11	10315
GCF_013369585.1_ASM1336958v1_CLST_13	793
GCF_013369645.1_ASM1336964v1_CLST_1	10315
GCF_013369645.1_ASM1336964v1_CLST_3	1867
GCF_013369645.1_ASM1336964v1_CLST_6	11638
GCF_013369645.1_ASM1336964v1_CLST_8	65
GCF_013369645.1_ASM1336964v1_CLST_9	13092
GCF_013369645.1_ASM1336964v1_CLST_10	-1
GCF_013369645.1_ASM1336964v1_CLST_11	99
GCF_013369645.1_ASM1336964v1_CLST_12	64
GCF_013369645.1_ASM1336964v1_CLST_13	1837
GCF_013369655.1_ASM1336965v1_CLST_0	793
GCF_013369655.1_ASM1336965v1_CLST_3	805
GCF_013369655.1_ASM1336965v1_CLST_5	20963
GCF_013369655.1_ASM1336965v1_CLST_9	56817
GCF_013369655.1_ASM1336965v1_CLST_10	1847
GCF_013369655.1_ASM1336965v1_CLST_11	99
GCF_013369675.1_ASM1336967v1_CLST_2	61084
GCF_013369675.1_ASM1336967v1_CLST_3	53
GCF_013369675.1_ASM1336967v1_CLST_4	-1
GCF_013369675.1_ASM1336967v1_CLST_5	4938
GCF_013369675.1_ASM1336967v1_CLST_6	64
GCF_013369675.1_ASM1336967v1_CLST_8	1837
GCF_013369675.1_ASM1336967v1_CLST_9	4907
GCF_013369685.1_ASM1336968v1_CLST_0	4907
GCF_013369685.1_ASM1336968v1_CLST_3	1847
GCF_013369685.1_ASM1336968v1_CLST_4	99
GCF_013369685.1_ASM1336968v1_CLST_5	4938
GCF_013369685.1_ASM1336968v1_CLST_6	793
GCF_013369685.1_ASM1336968v1_CLST_7	805
GCF_013369705.1_ASM1336970v1_CLST_0	-1
GCF_013369705.1_ASM1336970v1_CLST_1	909
GCF_013369705.1_ASM1336970v1_CLST_2	99
GCF_013369705.1_ASM1336970v1_CLST_3	4938
GCF_013369705.1_ASM1336970v1_CLST_4	2949
GCF_013369705.1_ASM1336970v1_CLST_5	53
GCF_013369705.1_ASM1336970v1_CLST_7	866
GCF_013369705.1_ASM1336970v1_CLST_8	4907
GCF_013369745.1_ASM1336974v1_CLST_2	99
GCF_013369745.1_ASM1336974v1_CLST_6	5941
GCF_013369745.1_ASM1336974v1_CLST_7	793
GCF_013369745.1_ASM1336974v1_CLST_8	53
GCF_013369755.1_ASM1336975v1_CLST_3	11638
GCF_013369755.1_ASM1336975v1_CLST_5	99
GCF_013369755.1_ASM1336975v1_CLST_6	793
GCF_013369775.1_ASM1336977v1_CLST_0	5941
GCF_013369775.1_ASM1336977v1_CLST_4	53
GCF_013369775.1_ASM1336977v1_CLST_6	99
GCF_013369775.1_ASM1336977v1_CLST_7	64
GCF_013369775.1_ASM1336977v1_CLST_9	2949
GCF_013369795.1_ASM1336979v1_CLST_0	1837
GCF_013369795.1_ASM1336979v1_CLST_1	99
GCF_013369795.1_ASM1336979v1_CLST_2	64
GCF_013369795.1_ASM1336979v1_CLST_3	1847
GCF_013369795.1_ASM1336979v1_CLST_5	53
GCF_013369795.1_ASM1336979v1_CLST_7	-1
GCF_013369795.1_ASM1336979v1_CLST_10	16118
GCF_013369795.1_ASM1336979v1_CLST_16	576
GCF_013369845.1_ASM1336984v1_CLST_0	-1
GCF_013369845.1_ASM1336984v1_CLST_1	-1
GCF_013369845.1_ASM1336984v1_CLST_2	805
GCF_013369845.1_ASM1336984v1_CLST_3	99
GCF_013369845.1_ASM1336984v1_CLST_5	18109
GCF_013369845.1_ASM1336984v1_CLST_8	1837
GCF_013369845.1_ASM1336984v1_CLST_11	-1
GCF_013369865.1_ASM1336986v1_CLST_0	18109
GCF_013369865.1_ASM1336986v1_CLST_5	99
GCF_013369865.1_ASM1336986v1_CLST_6	64
GCF_013369865.1_ASM1336986v1_CLST_7	-1
GCF_013369865.1_ASM1336986v1_CLST_8	1837
GCF_013369865.1_ASM1336986v1_CLST_9	53
GCF_013369865.1_ASM1336986v1_CLST_10	-1
GCF_013369865.1_ASM1336986v1_CLST_11	65
GCF_013369885.1_ASM1336988v1_CLST_1	8940
GCF_013369885.1_ASM1336988v1_CLST_3	30542
GCF_013369885.1_ASM1336988v1_CLST_6	23620
GCF_013369885.1_ASM1336988v1_CLST_7	-1
GCF_013369905.1_ASM1336990v1_CLST_0	1837
GCF_013369905.1_ASM1336990v1_CLST_1	53
GCF_013369905.1_ASM1336990v1_CLST_3	1847
GCF_013369905.1_ASM1336990v1_CLST_4	64
GCF_013369905.1_ASM1336990v1_CLST_5	10718
GCF_013369905.1_ASM1336990v1_CLST_6	697
GCF_013369905.1_ASM1336990v1_CLST_12	16118
GCF_013369945.1_ASM1336994v1_CLST_0	866
GCF_013369945.1_ASM1336994v1_CLST_1	4938
GCF_013369945.1_ASM1336994v1_CLST_2	4907
GCF_013369945.1_ASM1336994v1_CLST_4	805
GCF_013369945.1_ASM1336994v1_CLST_6	793
GCF_013369945.1_ASM1336994v1_CLST_7	-1
GCF_013369945.1_ASM1336994v1_CLST_8	1847
GCF_013369945.1_ASM1336994v1_CLST_9	909
GCF_013369945.1_ASM1336994v1_CLST_10	99
GCF_013369965.1_ASM1336996v1_CLST_0	53
GCF_013369965.1_ASM1336996v1_CLST_2	-1
GCF_013369965.1_ASM1336996v1_CLST_4	793
GCF_013369965.1_ASM1336996v1_CLST_5	4938
GCF_013369965.1_ASM1336996v1_CLST_8	-1
GCF_013369965.1_ASM1336996v1_CLST_11	8940
GCF_013369965.1_ASM1336996v1_CLST_12	99
GCF_013369975.1_ASM1336997v1_CLST_3	-1
GCF_013369975.1_ASM1336997v1_CLST_4	793
GCF_013369975.1_ASM1336997v1_CLST_5	4938
GCF_013369975.1_ASM1336997v1_CLST_6	99
GCF_013369975.1_ASM1336997v1_CLST_7	64
GCF_013369975.1_ASM1336997v1_CLST_8	46170
GCF_013369975.1_ASM1336997v1_CLST_11	53
GCF_013369985.1_ASM1336998v1_CLST_0	65
GCF_013369985.1_ASM1336998v1_CLST_8	8940
GCF_013369985.1_ASM1336998v1_CLST_9	99
GCF_013369985.1_ASM1336998v1_CLST_10	53
GCF_013369985.1_ASM1336998v1_CLST_12	2949
GCF_013369985.1_ASM1336998v1_CLST_13	65377
GCF_013370025.1_ASM1337002v1_CLST_0	56817
GCF_013370025.1_ASM1337002v1_CLST_1	1847
GCF_013370025.1_ASM1337002v1_CLST_2	99
GCF_013370025.1_ASM1337002v1_CLST_5	20963
GCF_013370025.1_ASM1337002v1_CLST_7	53
GCF_013370025.1_ASM1337002v1_CLST_8	2949
GCF_013370045.1_ASM1337004v1_CLST_3	53
GCF_013370045.1_ASM1337004v1_CLST_5	2949
GCF_013370045.1_ASM1337004v1_CLST_6	5941
GCF_013370045.1_ASM1337004v1_CLST_8	99
GCF_013370045.1_ASM1337004v1_CLST_9	64
GCF_013370055.1_ASM1337005v1_CLST_2	805
GCF_013370055.1_ASM1337005v1_CLST_3	2949
GCF_013370055.1_ASM1337005v1_CLST_5	-1
GCF_013370055.1_ASM1337005v1_CLST_7	23620
GCF_013370055.1_ASM1337005v1_CLST_8	99
GCF_013370055.1_ASM1337005v1_CLST_9	64
GCF_013370055.1_ASM1337005v1_CLST_10	65
GCF_013370065.1_ASM1337006v1_CLST_0	16118
GCF_013370065.1_ASM1337006v1_CLST_2	697
GCF_013370065.1_ASM1337006v1_CLST_3	805
GCF_013370065.1_ASM1337006v1_CLST_4	576
GCF_013370065.1_ASM1337006v1_CLST_5	1847
GCF_013370065.1_ASM1337006v1_CLST_6	909
GCF_013370065.1_ASM1337006v1_CLST_7	99
GCF_013370065.1_ASM1337006v1_CLST_8	793
GCF_013370065.1_ASM1337006v1_CLST_9	-1
GCF_013370105.1_ASM1337010v1_CLST_0	1837
GCF_013370105.1_ASM1337010v1_CLST_2	-1
GCF_013370105.1_ASM1337010v1_CLST_3	4938
GCF_013370105.1_ASM1337010v1_CLST_4	4907
GCF_013370105.1_ASM1337010v1_CLST_6	697
GCF_013370105.1_ASM1337010v1_CLST_7	805
GCF_013370105.1_ASM1337010v1_CLST_10	1847
GCF_013370105.1_ASM1337010v1_CLST_11	909
GCF_013370105.1_ASM1337010v1_CLST_12	1422
GCF_013370115.1_ASM1337011v1_CLST_0	2949
GCF_013370115.1_ASM1337011v1_CLST_1	99
GCF_013370115.1_ASM1337011v1_CLST_2	64
GCF_013370115.1_ASM1337011v1_CLST_3	576
GCF_013370115.1_ASM1337011v1_CLST_4	697
GCF_013370115.1_ASM1337011v1_CLST_5	805
GCF_013370115.1_ASM1337011v1_CLST_7	4907
GCF_013370115.1_ASM1337011v1_CLST_9	-1
GCF_013370145.1_ASM1337014v1_CLST_0	99
GCF_013370145.1_ASM1337014v1_CLST_1	64
GCF_013370145.1_ASM1337014v1_CLST_3	805
GCF_013370145.1_ASM1337014v1_CLST_5	2949
GCF_013370145.1_ASM1337014v1_CLST_9	5941
GCF_013370155.1_ASM1337015v1_CLST_0	5941
GCF_013370155.1_ASM1337015v1_CLST_1	2949
GCF_013370155.1_ASM1337015v1_CLST_2	99
GCF_013370155.1_ASM1337015v1_CLST_3	64
GCF_013370155.1_ASM1337015v1_CLST_8	53
GCF_013370185.1_ASM1337018v1_CLST_3	793
GCF_013370185.1_ASM1337018v1_CLST_4	99
GCF_013370185.1_ASM1337018v1_CLST_5	64
GCF_013370185.1_ASM1337018v1_CLST_7	5941
GCF_013370185.1_ASM1337018v1_CLST_8	805
GCF_013370195.1_ASM1337019v1_CLST_5	793
GCF_013370195.1_ASM1337019v1_CLST_6	99
GCF_013370195.1_ASM1337019v1_CLST_7	64
GCF_013370195.1_ASM1337019v1_CLST_8	53
GCF_013370195.1_ASM1337019v1_CLST_10	5941
GCF_013370245.1_ASM1337024v1_CLST_2	23620
GCF_013370245.1_ASM1337024v1_CLST_4	64
GCF_013370245.1_ASM1337024v1_CLST_5	805
GCF_013370245.1_ASM1337024v1_CLST_6	2949
GCF_013370245.1_ASM1337024v1_CLST_7	30542
GCF_013370245.1_ASM1337024v1_CLST_8	8356
GCF_013370265.1_ASM1337026v1_CLST_0	4907
GCF_013370265.1_ASM1337026v1_CLST_2	53
GCF_013370265.1_ASM1337026v1_CLST_4	99
GCF_013370265.1_ASM1337026v1_CLST_5	64
GCF_013370265.1_ASM1337026v1_CLST_6	697
GCF_013370265.1_ASM1337026v1_CLST_7	4938
GCF_013370265.1_ASM1337026v1_CLST_8	793
GCF_013370265.1_ASM1337026v1_CLST_9	-1
GCF_013370295.1_ASM1337029v1_CLST_0	4938
GCF_013370295.1_ASM1337029v1_CLST_1	65
GCF_013370295.1_ASM1337029v1_CLST_2	805
GCF_013370295.1_ASM1337029v1_CLST_4	1847
GCF_013370295.1_ASM1337029v1_CLST_5	909
GCF_013370295.1_ASM1337029v1_CLST_6	99
GCF_013370295.1_ASM1337029v1_CLST_7	1837
GCF_013370295.1_ASM1337029v1_CLST_8	18109
GCF_013370295.1_ASM1337029v1_CLST_10	-1
GCF_013370305.1_ASM1337030v1_CLST_0	2949
GCF_013370305.1_ASM1337030v1_CLST_3	99
GCF_013370305.1_ASM1337030v1_CLST_4	1728
GCF_013370305.1_ASM1337030v1_CLST_5	65
GCF_013370305.1_ASM1337030v1_CLST_6	805
GCF_013370305.1_ASM1337030v1_CLST_10	20963
GCF_013370345.1_ASM1337034v1_CLST_0	99
GCF_013370345.1_ASM1337034v1_CLST_1	64
GCF_013370345.1_ASM1337034v1_CLST_2	1847
GCF_013370345.1_ASM1337034v1_CLST_3	53
GCF_013370345.1_ASM1337034v1_CLST_4	793
GCF_013370345.1_ASM1337034v1_CLST_6	697
GCF_013370345.1_ASM1337034v1_CLST_7	4938
GCF_013370345.1_ASM1337034v1_CLST_8	4907
GCF_013370365.1_ASM1337036v1_CLST_0	13092
GCF_013370365.1_ASM1337036v1_CLST_1	8349
GCF_013370365.1_ASM1337036v1_CLST_3	368
GCF_013370365.1_ASM1337036v1_CLST_6	-1
GCF_013370365.1_ASM1337036v1_CLST_9	99
GCF_013370365.1_ASM1337036v1_CLST_10	64
GCF_013370385.1_ASM1337038v1_CLST_1	1847
GCF_013370385.1_ASM1337038v1_CLST_2	909
GCF_013370385.1_ASM1337038v1_CLST_3	99
GCF_013370385.1_ASM1337038v1_CLST_4	805
GCF_013370385.1_ASM1337038v1_CLST_6	4938
GCF_013370385.1_ASM1337038v1_CLST_7	16118
GCF_013370385.1_ASM1337038v1_CLST_9	793
GCF_013370505.1_ASM1337050v1_CLST_0	16118
GCF_013370505.1_ASM1337050v1_CLST_2	793
GCF_013370505.1_ASM1337050v1_CLST_3	4938
GCF_013370505.1_ASM1337050v1_CLST_4	805
GCF_013370505.1_ASM1337050v1_CLST_7	1847
GCF_013370505.1_ASM1337050v1_CLST_8	909
GCF_013370505.1_ASM1337050v1_CLST_9	99
GCF_013370545.1_ASM1337054v1_CLST_2	72377
GCF_013370545.1_ASM1337054v1_CLST_4	99
GCF_013370545.1_ASM1337054v1_CLST_5	64
GCF_013370545.1_ASM1337054v1_CLST_6	10442
GCF_013370545.1_ASM1337054v1_CLST_7	65
GCF_013370545.1_ASM1337054v1_CLST_8	20963
GCF_013370545.1_ASM1337054v1_CLST_9	2949
GCF_013370555.1_ASM1337055v1_CLST_1	805
GCF_013370555.1_ASM1337055v1_CLST_6	5941
GCF_013370555.1_ASM1337055v1_CLST_8	2949
GCF_013370555.1_ASM1337055v1_CLST_9	99
GCF_013370555.1_ASM1337055v1_CLST_10	64
GCF_013370585.1_ASM1337058v1_CLST_0	697
GCF_013370585.1_ASM1337058v1_CLST_1	-1
GCF_013370585.1_ASM1337058v1_CLST_2	1847
GCF_013370585.1_ASM1337058v1_CLST_3	1846
GCF_013370585.1_ASM1337058v1_CLST_4	99
GCF_013370585.1_ASM1337058v1_CLST_5	53
GCF_013370585.1_ASM1337058v1_CLST_7	576
GCF_013370585.1_ASM1337058v1_CLST_8	7532
GCF_013370585.1_ASM1337058v1_CLST_9	4907
GCF_013370585.1_ASM1337058v1_CLST_13	793
GCF_013370605.1_ASM1337060v1_CLST_0	99
GCF_013370605.1_ASM1337060v1_CLST_1	14596
GCF_013370605.1_ASM1337060v1_CLST_2	30542
GCF_013370605.1_ASM1337060v1_CLST_3	793
GCF_013370605.1_ASM1337060v1_CLST_9	-1
GCF_013370605.1_ASM1337060v1_CLST_10	697
GCF_013370605.1_ASM1337060v1_CLST_11	-1
GCF_013370605.1_ASM1337060v1_CLST_12	1743
GCF_013370605.1_ASM1337060v1_CLST_15	71560
GCF_013370625.1_ASM1337062v1_CLST_0	30542
GCF_013370625.1_ASM1337062v1_CLST_4	23620
GCF_013370625.1_ASM1337062v1_CLST_6	1846
GCF_013370625.1_ASM1337062v1_CLST_7	-1
GCF_013370635.1_ASM1337063v1_CLST_0	1846
GCF_013370635.1_ASM1337063v1_CLST_1	1837
GCF_013370635.1_ASM1337063v1_CLST_2	4938
GCF_013370635.1_ASM1337063v1_CLST_3	99
GCF_013370635.1_ASM1337063v1_CLST_4	4907
GCF_013370635.1_ASM1337063v1_CLST_6	-1
GCF_013370635.1_ASM1337063v1_CLST_9	697
GCF_013370645.1_ASM1337064v1_CLST_0	53
GCF_013370645.1_ASM1337064v1_CLST_2	1837
GCF_013370645.1_ASM1337064v1_CLST_3	16118
GCF_013370645.1_ASM1337064v1_CLST_8	-1
GCF_013370645.1_ASM1337064v1_CLST_10	-1
GCF_013370645.1_ASM1337064v1_CLST_13	-1
GCF_013370645.1_ASM1337064v1_CLST_14	576
GCF_013370645.1_ASM1337064v1_CLST_15	-1
GCF_013370645.1_ASM1337064v1_CLST_16	99
GCF_013370645.1_ASM1337064v1_CLST_17	-1
GCF_013370705.1_ASM1337070v1_CLST_4	793
GCF_013370705.1_ASM1337070v1_CLST_5	697
GCF_013370705.1_ASM1337070v1_CLST_6	-1
GCF_013370705.1_ASM1337070v1_CLST_9	99
GCF_013370705.1_ASM1337070v1_CLST_10	14090
GCF_013370715.1_ASM1337071v1_CLST_3	866
GCF_013370715.1_ASM1337071v1_CLST_4	-1
GCF_013370715.1_ASM1337071v1_CLST_6	-1
GCF_013370715.1_ASM1337071v1_CLST_8	-1
GCF_013370715.1_ASM1337071v1_CLST_10	805
GCF_013370715.1_ASM1337071v1_CLST_12	1837
GCF_013370715.1_ASM1337071v1_CLST_14	283
GCF_013370715.1_ASM1337071v1_CLST_15	1847
GCF_013370715.1_ASM1337071v1_CLST_16	909
GCF_013370725.1_ASM1337072v1_CLST_1	697
GCF_013370725.1_ASM1337072v1_CLST_2	1847
GCF_013370725.1_ASM1337072v1_CLST_3	909
GCF_013370725.1_ASM1337072v1_CLST_4	99
GCF_013370725.1_ASM1337072v1_CLST_5	53
GCF_013370725.1_ASM1337072v1_CLST_6	576
GCF_013370725.1_ASM1337072v1_CLST_7	1837
GCF_013370725.1_ASM1337072v1_CLST_10	4907
GCF_013370735.1_ASM1337073v1_CLST_0	805
GCF_013370735.1_ASM1337073v1_CLST_3	1847
GCF_013370735.1_ASM1337073v1_CLST_4	909
GCF_013370735.1_ASM1337073v1_CLST_5	99
GCF_013370735.1_ASM1337073v1_CLST_6	4907
GCF_013370735.1_ASM1337073v1_CLST_8	2949
GCF_013370735.1_ASM1337073v1_CLST_9	4938
GCF_013370745.1_ASM1337074v1_CLST_4	793
GCF_013370745.1_ASM1337074v1_CLST_5	697
GCF_013370745.1_ASM1337074v1_CLST_6	16118
GCF_013370745.1_ASM1337074v1_CLST_8	53
GCF_013370745.1_ASM1337074v1_CLST_13	1728
GCF_013370805.1_ASM1337080v1_CLST_0	53
GCF_013370805.1_ASM1337080v1_CLST_1	4938
GCF_013370805.1_ASM1337080v1_CLST_2	697
GCF_013370805.1_ASM1337080v1_CLST_3	793
GCF_013370805.1_ASM1337080v1_CLST_5	99
GCF_013370805.1_ASM1337080v1_CLST_6	64
GCF_013370805.1_ASM1337080v1_CLST_7	1847
GCF_013370805.1_ASM1337080v1_CLST_8	-1
GCF_013370805.1_ASM1337080v1_CLST_9	4907
GCF_013370815.1_ASM1337081v1_CLST_0	793
GCF_013370815.1_ASM1337081v1_CLST_3	5941
GCF_013370815.1_ASM1337081v1_CLST_6	99
GCF_013370815.1_ASM1337081v1_CLST_7	64
GCF_013370815.1_ASM1337081v1_CLST_8	9401
GCF_013370825.1_ASM1337082v1_CLST_3	2949
GCF_013370825.1_ASM1337082v1_CLST_12	8356
GCF_013370835.1_ASM1337083v1_CLST_0	805
GCF_013370835.1_ASM1337083v1_CLST_2	4907
GCF_013370835.1_ASM1337083v1_CLST_4	4938
GCF_013370835.1_ASM1337083v1_CLST_5	793
GCF_013370835.1_ASM1337083v1_CLST_6	866
GCF_013370835.1_ASM1337083v1_CLST_7	99
GCF_013370835.1_ASM1337083v1_CLST_8	64
GCF_013370835.1_ASM1337083v1_CLST_9	-1
GCF_013370845.1_ASM1337084v1_CLST_4	5941
GCF_013370845.1_ASM1337084v1_CLST_6	99
GCF_013370845.1_ASM1337084v1_CLST_7	64
GCF_013370845.1_ASM1337084v1_CLST_9	53
GCF_013370845.1_ASM1337084v1_CLST_11	2949
GCF_013371685.1_ASM1337168v1_CLST_0	16118
GCF_013371685.1_ASM1337168v1_CLST_1	53
GCF_013371685.1_ASM1337168v1_CLST_2	-1
GCF_013371685.1_ASM1337168v1_CLST_3	1847
GCF_013371685.1_ASM1337168v1_CLST_4	909
GCF_013371685.1_ASM1337168v1_CLST_5	99
GCF_013371685.1_ASM1337168v1_CLST_6	65
GCF_013371685.1_ASM1337168v1_CLST_7	1743
GCF_013371685.1_ASM1337168v1_CLST_8	1837
GCF_013371685.1_ASM1337168v1_CLST_12	-1
GCF_013371725.1_ASM1337172v1_CLST_0	4938
GCF_013371725.1_ASM1337172v1_CLST_1	697
GCF_013371725.1_ASM1337172v1_CLST_2	61084
GCF_013371725.1_ASM1337172v1_CLST_3	64
GCF_013371725.1_ASM1337172v1_CLST_4	-1
GCF_013371725.1_ASM1337172v1_CLST_5	805
GCF_013371725.1_ASM1337172v1_CLST_6	4907
GCF_013371725.1_ASM1337172v1_CLST_7	793
GCF_013371745.1_ASM1337174v1_CLST_2	4938
GCF_013371745.1_ASM1337174v1_CLST_3	65
GCF_013371745.1_ASM1337174v1_CLST_4	99
GCF_013371745.1_ASM1337174v1_CLST_5	1728
GCF_013371745.1_ASM1337174v1_CLST_6	-1
GCF_013371745.1_ASM1337174v1_CLST_7	13118
GCF_013371745.1_ASM1337174v1_CLST_8	-1
GCF_013371745.1_ASM1337174v1_CLST_9	368
GCF_013374255.1_ASM1337425v1_CLST_0	576
GCF_013374255.1_ASM1337425v1_CLST_1	65
GCF_013374255.1_ASM1337425v1_CLST_2	99
GCF_013374255.1_ASM1337425v1_CLST_3	64
GCF_013374255.1_ASM1337425v1_CLST_4	-1
GCF_013374255.1_ASM1337425v1_CLST_5	-1
GCF_013374255.1_ASM1337425v1_CLST_6	805
GCF_013374255.1_ASM1337425v1_CLST_7	-1
GCF_013374255.1_ASM1337425v1_CLST_8	793
GCF_013374275.1_ASM1337427v1_CLST_0	-1
GCF_013374275.1_ASM1337427v1_CLST_1	65
GCF_013374275.1_ASM1337427v1_CLST_2	99
GCF_013374275.1_ASM1337427v1_CLST_3	64
GCF_013374275.1_ASM1337427v1_CLST_4	-1
GCF_013374275.1_ASM1337427v1_CLST_5	805
GCF_013374275.1_ASM1337427v1_CLST_6	-1
GCF_013374275.1_ASM1337427v1_CLST_7	793
GCF_013374275.1_ASM1337427v1_CLST_10	-1
GCF_013374315.1_ASM1337431v1_CLST_0	793
GCF_013374315.1_ASM1337431v1_CLST_1	23620
GCF_013374315.1_ASM1337431v1_CLST_2	697
GCF_013374315.1_ASM1337431v1_CLST_3	-1
GCF_013374315.1_ASM1337431v1_CLST_4	99
GCF_013374315.1_ASM1337431v1_CLST_5	-1
GCF_013374315.1_ASM1337431v1_CLST_6	-1
GCF_013374315.1_ASM1337431v1_CLST_7	-1
GCF_013374315.1_ASM1337431v1_CLST_8	-1
GCF_013374335.1_ASM1337433v1_CLST_0	576
GCF_013374335.1_ASM1337433v1_CLST_1	65
GCF_013374335.1_ASM1337433v1_CLST_2	99
GCF_013374335.1_ASM1337433v1_CLST_3	64
GCF_013374335.1_ASM1337433v1_CLST_4	-1
GCF_013374335.1_ASM1337433v1_CLST_5	-1
GCF_013374335.1_ASM1337433v1_CLST_6	-1
GCF_013374335.1_ASM1337433v1_CLST_7	793
GCF_013374895.1_ASM1337489v1_CLST_0	1837
GCF_013374895.1_ASM1337489v1_CLST_1	53
GCF_013374895.1_ASM1337489v1_CLST_3	34359
GCF_013374895.1_ASM1337489v1_CLST_5	99
GCF_013374895.1_ASM1337489v1_CLST_6	64
GCF_013374895.1_ASM1337489v1_CLST_7	-1
GCF_013374895.1_ASM1337489v1_CLST_8	16118
GCF_013374895.1_ASM1337489v1_CLST_10	-1
GCF_013374895.1_ASM1337489v1_CLST_11	697
GCF_013374895.1_ASM1337489v1_CLST_13	-1
GCF_013374905.1_ASM1337490v1_CLST_1	10095
GCF_013374905.1_ASM1337490v1_CLST_2	99
GCF_013374905.1_ASM1337490v1_CLST_3	64
GCF_013374905.1_ASM1337490v1_CLST_5	-1
GCF_013374905.1_ASM1337490v1_CLST_11	10315
GCF_013374905.1_ASM1337490v1_CLST_13	1837
GCF_013374925.1_ASM1337492v1_CLST_0	697
GCF_013374925.1_ASM1337492v1_CLST_1	99
GCF_013374925.1_ASM1337492v1_CLST_2	64
GCF_013374925.1_ASM1337492v1_CLST_3	-1
GCF_013374925.1_ASM1337492v1_CLST_6	-1
GCF_013374925.1_ASM1337492v1_CLST_8	-1
GCF_013374925.1_ASM1337492v1_CLST_13	793
GCF_013374925.1_ASM1337492v1_CLST_14	18109
GCF_013374945.1_ASM1337494v1_CLST_1	909
GCF_013374945.1_ASM1337494v1_CLST_2	99
GCF_013374945.1_ASM1337494v1_CLST_3	-1
GCF_013374945.1_ASM1337494v1_CLST_4	697
GCF_013374945.1_ASM1337494v1_CLST_5	1743
GCF_013374945.1_ASM1337494v1_CLST_6	-1
GCF_013374945.1_ASM1337494v1_CLST_15	1837
GCF_013374945.1_ASM1337494v1_CLST_16	-1
GCF_013374945.1_ASM1337494v1_CLST_18	805
GCF_013376575.1_ASM1337657v1_CLST_0	-1
GCF_013376575.1_ASM1337657v1_CLST_1	805
GCF_013376575.1_ASM1337657v1_CLST_2	4907
GCF_013376575.1_ASM1337657v1_CLST_3	10591
GCF_013376575.1_ASM1337657v1_CLST_4	-1
GCF_013376575.1_ASM1337657v1_CLST_5	724
GCF_013376575.1_ASM1337657v1_CLST_6	99
GCF_013376575.1_ASM1337657v1_CLST_7	64
GCF_013376895.1_ASM1337689v1_CLST_0	26530
GCF_013376895.1_ASM1337689v1_CLST_1	-1
GCF_013376895.1_ASM1337689v1_CLST_2	-1
GCF_013376895.1_ASM1337689v1_CLST_3	909
GCF_013376895.1_ASM1337689v1_CLST_4	99
GCF_013376895.1_ASM1337689v1_CLST_5	697
GCF_013376895.1_ASM1337689v1_CLST_6	-1
GCF_013376895.1_ASM1337689v1_CLST_7	1837
GCF_013377805.1_ASM1337780v1_CLST_0	1837
GCF_013377805.1_ASM1337780v1_CLST_1	1743
GCF_013377805.1_ASM1337780v1_CLST_2	99
GCF_013377805.1_ASM1337780v1_CLST_3	64
GCF_013377805.1_ASM1337780v1_CLST_4	-1
GCF_013377805.1_ASM1337780v1_CLST_5	805
GCF_013377805.1_ASM1337780v1_CLST_7	4907
GCF_013377805.1_ASM1337780v1_CLST_9	866
GCF_013388275.1_ASM1338827v1_CLST_0	793
GCF_013388275.1_ASM1338827v1_CLST_1	10095
GCF_013388275.1_ASM1338827v1_CLST_2	10315
GCF_013388275.1_ASM1338827v1_CLST_3	65
GCF_013388275.1_ASM1338827v1_CLST_4	-1
GCF_013388275.1_ASM1338827v1_CLST_5	64
GCF_013388275.1_ASM1338827v1_CLST_6	-1
GCF_013388275.1_ASM1338827v1_CLST_7	50851
GCF_013388275.1_ASM1338827v1_CLST_8	57027
GCF_013389195.1_ASM1338919v1_CLST_0	697
GCF_013389195.1_ASM1338919v1_CLST_1	-1
GCF_013389195.1_ASM1338919v1_CLST_4	4938
GCF_013389195.1_ASM1338919v1_CLST_5	-1
GCF_013389195.1_ASM1338919v1_CLST_6	1847
GCF_013389195.1_ASM1338919v1_CLST_7	909
GCF_013389195.1_ASM1338919v1_CLST_8	99
GCF_013389195.1_ASM1338919v1_CLST_9	1837
GCF_013389195.1_ASM1338919v1_CLST_10	805
GCF_013389245.1_ASM1338924v1_CLST_0	53
GCF_013389245.1_ASM1338924v1_CLST_4	866
GCF_013389245.1_ASM1338924v1_CLST_5	793
GCF_013389245.1_ASM1338924v1_CLST_8	1743
GCF_013389245.1_ASM1338924v1_CLST_9	99
GCF_013389245.1_ASM1338924v1_CLST_10	64
GCF_013389245.1_ASM1338924v1_CLST_14	4907
GCF_013389265.1_ASM1338926v1_CLST_0	99
GCF_013389265.1_ASM1338926v1_CLST_1	64
GCF_013389265.1_ASM1338926v1_CLST_4	697
GCF_013389265.1_ASM1338926v1_CLST_6	793
GCF_013389265.1_ASM1338926v1_CLST_7	576
GCF_013389265.1_ASM1338926v1_CLST_8	-1
GCF_013389295.1_ASM1338929v1_CLST_0	1743
GCF_013389295.1_ASM1338929v1_CLST_1	2949
GCF_013389295.1_ASM1338929v1_CLST_5	99
GCF_013389295.1_ASM1338929v1_CLST_6	64
GCF_013389295.1_ASM1338929v1_CLST_7	-1
GCF_013389335.1_ASM1338933v1_CLST_1	697
GCF_013389335.1_ASM1338933v1_CLST_3	793
GCF_013389335.1_ASM1338933v1_CLST_7	16118
GCF_013389335.1_ASM1338933v1_CLST_8	576
GCF_013389335.1_ASM1338933v1_CLST_13	-1
GCF_013389335.1_ASM1338933v1_CLST_14	1847
GCF_013389335.1_ASM1338933v1_CLST_15	909
GCF_013389335.1_ASM1338933v1_CLST_16	1422
GCF_013389335.1_ASM1338933v1_CLST_17	805
GCF_013391295.1_ASM1339129v1_CLST_4	10591
GCF_013391295.1_ASM1339129v1_CLST_5	99
GCF_013391295.1_ASM1339129v1_CLST_6	64
GCF_013391295.1_ASM1339129v1_CLST_7	-1
GCF_013391295.1_ASM1339129v1_CLST_15	866
GCF_013391295.1_ASM1339129v1_CLST_16	1743
GCF_013392255.1_ASM1339225v1_CLST_2	4907
GCF_013392255.1_ASM1339225v1_CLST_4	283
GCF_013392255.1_ASM1339225v1_CLST_5	-1
GCF_013392255.1_ASM1339225v1_CLST_6	13629
GCF_013392255.1_ASM1339225v1_CLST_10	866
GCF_013392255.1_ASM1339225v1_CLST_11	-1
GCF_013392255.1_ASM1339225v1_CLST_12	1743
GCF_013392255.1_ASM1339225v1_CLST_14	1847
GCF_013392255.1_ASM1339225v1_CLST_15	-1
GCF_013392255.1_ASM1339225v1_CLST_16	99
GCF_013392255.1_ASM1339225v1_CLST_17	793
GCF_013392345.1_ASM1339234v1_CLST_1	8940
GCF_013392345.1_ASM1339234v1_CLST_2	99
GCF_013392345.1_ASM1339234v1_CLST_7	2949
GCF_013392345.1_ASM1339234v1_CLST_10	1743
GCF_013392345.1_ASM1339234v1_CLST_11	-1
GCF_013392395.1_ASM1339239v1_CLST_0	-1
GCF_013392395.1_ASM1339239v1_CLST_1	793
GCF_013392395.1_ASM1339239v1_CLST_2	-1
GCF_013392395.1_ASM1339239v1_CLST_4	1847
GCF_013392395.1_ASM1339239v1_CLST_5	909
GCF_013392395.1_ASM1339239v1_CLST_6	99
GCF_013392395.1_ASM1339239v1_CLST_9	1743
GCF_013392395.1_ASM1339239v1_CLST_10	866
GCF_013392445.1_ASM1339244v1_CLST_0	-1
GCF_013392445.1_ASM1339244v1_CLST_2	-1
GCF_013392445.1_ASM1339244v1_CLST_5	793
GCF_013392445.1_ASM1339244v1_CLST_6	1743
GCF_013392445.1_ASM1339244v1_CLST_7	866
GCF_013392445.1_ASM1339244v1_CLST_8	99
GCF_013392445.1_ASM1339244v1_CLST_9	64
GCF_013392495.1_ASM1339249v1_CLST_5	-1
GCF_013392495.1_ASM1339249v1_CLST_6	2949
GCF_013392495.1_ASM1339249v1_CLST_8	1743
GCF_013392495.1_ASM1339249v1_CLST_9	99
GCF_013392495.1_ASM1339249v1_CLST_10	64
GCF_013392505.1_ASM1339250v1_CLST_0	1743
GCF_013392505.1_ASM1339250v1_CLST_1	75873
GCF_013392505.1_ASM1339250v1_CLST_3	-1
GCF_013392505.1_ASM1339250v1_CLST_8	866
GCF_013392505.1_ASM1339250v1_CLST_9	793
GCF_013392505.1_ASM1339250v1_CLST_10	99
GCF_013392505.1_ASM1339250v1_CLST_11	64
GCF_013392555.1_ASM1339255v1_CLST_0	18
GCF_013392555.1_ASM1339255v1_CLST_1	-1
GCF_013392555.1_ASM1339255v1_CLST_2	1847
GCF_013392555.1_ASM1339255v1_CLST_3	1846
GCF_013392555.1_ASM1339255v1_CLST_4	99
GCF_013392555.1_ASM1339255v1_CLST_5	1743
GCF_013392555.1_ASM1339255v1_CLST_6	1837
GCF_013392555.1_ASM1339255v1_CLST_9	1830
GCF_013392555.1_ASM1339255v1_CLST_10	-1
GCF_013392555.1_ASM1339255v1_CLST_14	65
GCF_013392555.1_ASM1339255v1_CLST_15	-1
GCF_013392555.1_ASM1339255v1_CLST_16	16118
GCF_013392585.1_ASM1339258v1_CLST_0	724
GCF_013392585.1_ASM1339258v1_CLST_1	1737
GCF_013392585.1_ASM1339258v1_CLST_3	-1
GCF_013392585.1_ASM1339258v1_CLST_5	46221
GCF_013392585.1_ASM1339258v1_CLST_6	909
GCF_013392585.1_ASM1339258v1_CLST_7	99
GCF_013392585.1_ASM1339258v1_CLST_8	793
GCF_013392585.1_ASM1339258v1_CLST_10	-1
GCF_013392585.1_ASM1339258v1_CLST_13	1743
GCF_013392585.1_ASM1339258v1_CLST_14	10245
GCF_013393825.1_ASM1339382v1_CLST_0	8701
GCF_013393825.1_ASM1339382v1_CLST_1	65
GCF_013393825.1_ASM1339382v1_CLST_2	99
GCF_013393825.1_ASM1339382v1_CLST_3	64
GCF_013393825.1_ASM1339382v1_CLST_4	-1
GCF_013393825.1_ASM1339382v1_CLST_5	-1
GCF_013393825.1_ASM1339382v1_CLST_6	-1
GCF_013393825.1_ASM1339382v1_CLST_7	793
GCF_013394575.1_ASM1339457v1_CLST_0	1743
GCF_013394575.1_ASM1339457v1_CLST_1	866
GCF_013394575.1_ASM1339457v1_CLST_2	-1
GCF_013394575.1_ASM1339457v1_CLST_3	99
GCF_013394575.1_ASM1339457v1_CLST_4	64
GCF_013394575.1_ASM1339457v1_CLST_5	-1
GCF_013394575.1_ASM1339457v1_CLST_6	-1
GCF_013394575.1_ASM1339457v1_CLST_7	-1
GCF_013394575.1_ASM1339457v1_CLST_8	793
GCF_013395195.1_ASM1339519v1_CLST_3	8940
GCF_013395195.1_ASM1339519v1_CLST_4	99
GCF_013395195.1_ASM1339519v1_CLST_11	1743
GCF_013395195.1_ASM1339519v1_CLST_12	2949
GCF_013395235.1_ASM1339523v1_CLST_0	1743
GCF_013395235.1_ASM1339523v1_CLST_7	1847
GCF_013395235.1_ASM1339523v1_CLST_8	909
GCF_013395235.1_ASM1339523v1_CLST_9	99
GCF_013395235.1_ASM1339523v1_CLST_11	2949
GCF_013395235.1_ASM1339523v1_CLST_12	697
GCF_013395715.1_ASM1339571v1_CLST_0	46221
GCF_013395715.1_ASM1339571v1_CLST_1	1743
GCF_013395715.1_ASM1339571v1_CLST_2	12685
GCF_013395715.1_ASM1339571v1_CLST_4	697
GCF_013395715.1_ASM1339571v1_CLST_6	99
GCF_013395715.1_ASM1339571v1_CLST_7	-1
GCF_013395715.1_ASM1339571v1_CLST_8	1837
GCF_013404285.1_ASM1340428v1_CLST_0	-1
GCF_013404285.1_ASM1340428v1_CLST_3	866
GCF_013404285.1_ASM1340428v1_CLST_7	37218
GCF_013404285.1_ASM1340428v1_CLST_12	99
GCF_013404285.1_ASM1340428v1_CLST_13	64
GCF_013404345.1_ASM1340434v1_CLST_0	866
GCF_013404345.1_ASM1340434v1_CLST_1	-1
GCF_013404345.1_ASM1340434v1_CLST_3	-1
GCF_013404345.1_ASM1340434v1_CLST_4	1847
GCF_013404345.1_ASM1340434v1_CLST_5	1846
GCF_013404345.1_ASM1340434v1_CLST_6	99
GCF_013404345.1_ASM1340434v1_CLST_7	1837
GCF_013404345.1_ASM1340434v1_CLST_9	37218
GCF_013404375.1_ASM1340437v1_CLST_3	99
GCF_013404375.1_ASM1340437v1_CLST_4	64
GCF_013404375.1_ASM1340437v1_CLST_6	-1
GCF_013404375.1_ASM1340437v1_CLST_10	5941
GCF_013404375.1_ASM1340437v1_CLST_11	793
GCF_013404455.1_ASM1340445v1_CLST_2	-1
GCF_013404455.1_ASM1340445v1_CLST_3	-1
GCF_013404455.1_ASM1340445v1_CLST_6	1847
GCF_013404455.1_ASM1340445v1_CLST_8	697
GCF_013404455.1_ASM1340445v1_CLST_10	1837
GCF_013404455.1_ASM1340445v1_CLST_13	99
GCF_013404455.1_ASM1340445v1_CLST_14	64
GCF_013404535.1_ASM1340453v1_CLST_4	697
GCF_013404535.1_ASM1340453v1_CLST_5	6844
GCF_013404535.1_ASM1340453v1_CLST_6	99
GCF_013404535.1_ASM1340453v1_CLST_7	64
GCF_013404535.1_ASM1340453v1_CLST_8	-1
GCF_013404535.1_ASM1340453v1_CLST_9	1837
GCF_013404535.1_ASM1340453v1_CLST_11	1847
GCF_013404535.1_ASM1340453v1_CLST_13	-1
GCF_902809905.1_SC400_CLST_0	-1
GCF_902809905.1_SC400_CLST_1	53
GCF_902809905.1_SC400_CLST_2	-1
GCF_902809905.1_SC400_CLST_3	-1
GCF_902809905.1_SC400_CLST_4	866
GCF_902809905.1_SC400_CLST_5	1743
GCF_902809905.1_SC400_CLST_6	1837
GCF_902859185.1_PBIO865_CLST_0	99
GCF_902859185.1_PBIO865_CLST_1	64
GCF_902859185.1_PBIO865_CLST_2	-1
GCF_902859185.1_PBIO865_CLST_3	1743
GCF_902859185.1_PBIO865_CLST_7	-1
GCF_902859185.1_PBIO865_CLST_9	866
GCF_902859185.1_PBIO865_CLST_10	2949
GCF_902859305.1_PBIO863_CLST_0	793
GCF_902859305.1_PBIO863_CLST_1	-1
GCF_902859305.1_PBIO863_CLST_5	99
GCF_902859305.1_PBIO863_CLST_6	64
GCF_902859305.1_PBIO863_CLST_7	-1
GCF_902859305.1_PBIO863_CLST_8	-1
GCF_902859305.1_PBIO863_CLST_9	866
GCF_902859345.1_PBIO885_CLST_0	36578
GCF_902859345.1_PBIO885_CLST_1	576
GCF_902859345.1_PBIO885_CLST_2	1847
GCF_902859345.1_PBIO885_CLST_4	16118
GCF_902859345.1_PBIO885_CLST_7	-1
GCF_902859345.1_PBIO885_CLST_8	10117
GCF_902859345.1_PBIO885_CLST_9	-1
GCF_902859345.1_PBIO885_CLST_10	53
GCF_902859345.1_PBIO885_CLST_12	2949
GCF_902859395.1_PBIO883_CLST_0	5287
GCF_902859395.1_PBIO883_CLST_1	-1
GCF_902859395.1_PBIO883_CLST_2	793
GCF_902859395.1_PBIO883_CLST_3	-1
GCF_902859395.1_PBIO883_CLST_5	99
GCF_902859395.1_PBIO883_CLST_6	64
GCF_902859395.1_PBIO883_CLST_7	53
GCF_902859405.1_PBIO882_CLST_0	16118
GCF_902859405.1_PBIO882_CLST_3	53
GCF_902859405.1_PBIO882_CLST_5	-1
GCF_902859405.1_PBIO882_CLST_7	793
GCF_902859405.1_PBIO882_CLST_10	576
GCF_902859405.1_PBIO882_CLST_11	1743
GCF_902859405.1_PBIO882_CLST_12	64
GCF_902859405.1_PBIO882_CLST_13	-1
GCF_902859415.1_PBIO884_CLST_2	25898
GCF_902859415.1_PBIO884_CLST_3	793
GCF_902859415.1_PBIO884_CLST_5	-1
GCF_902859415.1_PBIO884_CLST_6	1847
GCF_902859415.1_PBIO884_CLST_7	1846
GCF_902859415.1_PBIO884_CLST_8	99
GCF_902859415.1_PBIO884_CLST_9	866
GCF_902859415.1_PBIO884_CLST_10	-1
GCF_902859425.1_PBIO876_CLST_0	1837
GCF_902859425.1_PBIO876_CLST_1	46221
GCF_902859425.1_PBIO876_CLST_2	1847
GCF_902859425.1_PBIO876_CLST_3	1866
GCF_902859425.1_PBIO876_CLST_4	99
GCF_902859425.1_PBIO876_CLST_6	762
GCF_902859425.1_PBIO876_CLST_7	-1
GCF_902859425.1_PBIO876_CLST_8	-1
GCF_902859425.1_PBIO876_CLST_9	-1
GCF_902859465.1_PBIO875_CLST_1	-1
GCF_902859465.1_PBIO875_CLST_4	53
GCF_902859465.1_PBIO875_CLST_6	1837
GCF_902859465.1_PBIO875_CLST_7	1743
GCF_902859465.1_PBIO875_CLST_8	64
GCF_902859465.1_PBIO875_CLST_10	16118
GCF_902859465.1_PBIO875_CLST_12	576
GCF_902859505.1_PBIO853_CLST_2	-1
GCF_902859505.1_PBIO853_CLST_4	866
GCF_902859505.1_PBIO853_CLST_6	2949
GCF_902859505.1_PBIO853_CLST_7	99
GCF_902859505.1_PBIO853_CLST_8	64
GCF_902859505.1_PBIO853_CLST_9	-1
GCF_902859505.1_PBIO853_CLST_10	1743
GCF_013389615.1_ASM1338961v1_CLST_0	576
GCF_013389615.1_ASM1338961v1_CLST_1	697
GCF_013389615.1_ASM1338961v1_CLST_2	99
GCF_013389615.1_ASM1338961v1_CLST_3	64
GCF_013389615.1_ASM1338961v1_CLST_4	-1
GCF_013389615.1_ASM1338961v1_CLST_5	50851
GCF_013389615.1_ASM1338961v1_CLST_6	805
GCF_013389615.1_ASM1338961v1_CLST_7	40927
GCF_013389615.1_ASM1338961v1_CLST_8	793
GCF_013389615.1_ASM1338961v1_CLST_12	-1
GCF_013389695.1_ASM1338969v1_CLST_0	-1
GCF_013389695.1_ASM1338969v1_CLST_2	-1
GCF_013389695.1_ASM1338969v1_CLST_3	1846
GCF_013389695.1_ASM1338969v1_CLST_4	99
GCF_013389695.1_ASM1338969v1_CLST_5	65
GCF_013389695.1_ASM1338969v1_CLST_6	4938
GCF_013389695.1_ASM1338969v1_CLST_7	2949
GCF_013389695.1_ASM1338969v1_CLST_8	-1
GCF_013389695.1_ASM1338969v1_CLST_9	8349
GCF_013390265.1_ASM1339026v1_CLST_2	1743
GCF_013390265.1_ASM1339026v1_CLST_3	65
GCF_013390265.1_ASM1339026v1_CLST_4	48176
GCF_013390265.1_ASM1339026v1_CLST_5	-1
GCF_013390265.1_ASM1339026v1_CLST_6	99
GCF_013390265.1_ASM1339026v1_CLST_7	64
GCF_013390265.1_ASM1339026v1_CLST_8	-1
GCF_013390265.1_ASM1339026v1_CLST_9	-1
GCF_013390265.1_ASM1339026v1_CLST_10	75873
GCF_013390265.1_ASM1339026v1_CLST_11	793
GCF_013390695.1_ASM1339069v1_CLST_0	53
GCF_013390695.1_ASM1339069v1_CLST_2	99
GCF_013390695.1_ASM1339069v1_CLST_3	64
GCF_013390695.1_ASM1339069v1_CLST_6	2949
GCF_013390695.1_ASM1339069v1_CLST_12	10095
GCF_013391045.1_ASM1339104v1_CLST_1	53
GCF_013391045.1_ASM1339104v1_CLST_3	2949
GCF_013391045.1_ASM1339104v1_CLST_4	10095
GCF_013391045.1_ASM1339104v1_CLST_5	1847
GCF_013391045.1_ASM1339104v1_CLST_6	1846
GCF_013391045.1_ASM1339104v1_CLST_7	99
GCF_013391225.1_ASM1339122v1_CLST_0	-1
GCF_013391225.1_ASM1339122v1_CLST_1	697
GCF_013391225.1_ASM1339122v1_CLST_5	-1
GCF_013391225.1_ASM1339122v1_CLST_7	99
GCF_013391225.1_ASM1339122v1_CLST_8	-1
GCF_013391225.1_ASM1339122v1_CLST_10	793
GCF_013391225.1_ASM1339122v1_CLST_11	55788
GCF_013391225.1_ASM1339122v1_CLST_13	36789
GCF_013391225.1_ASM1339122v1_CLST_16	65972
GCF_013391235.1_ASM1339123v1_CLST_1	793
GCF_013391235.1_ASM1339123v1_CLST_4	1743
GCF_013391235.1_ASM1339123v1_CLST_5	-1
GCF_013391235.1_ASM1339123v1_CLST_6	697
GCF_013391235.1_ASM1339123v1_CLST_7	5667
GCF_013391235.1_ASM1339123v1_CLST_10	-1
GCF_013391235.1_ASM1339123v1_CLST_14	99
GCF_013391235.1_ASM1339123v1_CLST_15	64
GCF_013391265.1_ASM1339126v1_CLST_0	-1
GCF_013391265.1_ASM1339126v1_CLST_2	793
GCF_013391265.1_ASM1339126v1_CLST_3	866
GCF_013391265.1_ASM1339126v1_CLST_4	283
GCF_013391265.1_ASM1339126v1_CLST_5	-1
GCF_013391265.1_ASM1339126v1_CLST_8	99
GCF_013391265.1_ASM1339126v1_CLST_9	64
GCF_013391265.1_ASM1339126v1_CLST_11	1743
GCF_013391265.1_ASM1339126v1_CLST_15	-1
GCF_013391275.1_ASM1339127v1_CLST_0	793
GCF_013391275.1_ASM1339127v1_CLST_3	53
GCF_013391275.1_ASM1339127v1_CLST_4	697
GCF_013391275.1_ASM1339127v1_CLST_5	-1
GCF_013391275.1_ASM1339127v1_CLST_6	1847
GCF_013391275.1_ASM1339127v1_CLST_7	1743
GCF_013391275.1_ASM1339127v1_CLST_9	4938
GCF_013391825.1_ASM1339182v1_CLST_0	4938
GCF_013391825.1_ASM1339182v1_CLST_1	-1
GCF_013391825.1_ASM1339182v1_CLST_2	99
GCF_013391825.1_ASM1339182v1_CLST_3	64
GCF_013391825.1_ASM1339182v1_CLST_4	1847
GCF_013391825.1_ASM1339182v1_CLST_5	-1
GCF_013391825.1_ASM1339182v1_CLST_6	-1
GCF_013391825.1_ASM1339182v1_CLST_7	-1
GCF_013391825.1_ASM1339182v1_CLST_8	793
GCF_013392245.1_ASM1339224v1_CLST_0	1837
GCF_013392245.1_ASM1339224v1_CLST_1	697
GCF_013392245.1_ASM1339224v1_CLST_3	99
GCF_013392245.1_ASM1339224v1_CLST_4	64
GCF_013392245.1_ASM1339224v1_CLST_5	4907
GCF_013392245.1_ASM1339224v1_CLST_7	53
GCF_013392245.1_ASM1339224v1_CLST_9	-1
GCF_013392245.1_ASM1339224v1_CLST_10	576
GCF_013392305.1_ASM1339230v1_CLST_0	724
GCF_013392305.1_ASM1339230v1_CLST_1	26530
GCF_013392305.1_ASM1339230v1_CLST_3	99
GCF_013392305.1_ASM1339230v1_CLST_4	762
GCF_013392305.1_ASM1339230v1_CLST_6	1837
GCF_013392305.1_ASM1339230v1_CLST_7	53
GCF_013392305.1_ASM1339230v1_CLST_9	-1
GCF_013392305.1_ASM1339230v1_CLST_10	1847
GCF_013392355.1_ASM1339235v1_CLST_0	914
GCF_013392355.1_ASM1339235v1_CLST_3	1743
GCF_013392355.1_ASM1339235v1_CLST_4	866
GCF_013392355.1_ASM1339235v1_CLST_7	-1
GCF_013392355.1_ASM1339235v1_CLST_8	793
GCF_013392355.1_ASM1339235v1_CLST_9	99
GCF_013392355.1_ASM1339235v1_CLST_10	64
GCF_013392425.1_ASM1339242v1_CLST_2	-1
GCF_013392425.1_ASM1339242v1_CLST_4	2949
GCF_013392425.1_ASM1339242v1_CLST_9	1743
GCF_013392425.1_ASM1339242v1_CLST_14	8940
GCF_013392425.1_ASM1339242v1_CLST_15	99
GCF_013392485.1_ASM1339248v1_CLST_0	-1
GCF_013392485.1_ASM1339248v1_CLST_1	-1
GCF_013392485.1_ASM1339248v1_CLST_7	866
GCF_013392485.1_ASM1339248v1_CLST_8	99
GCF_013392485.1_ASM1339248v1_CLST_9	64
GCF_013392485.1_ASM1339248v1_CLST_10	793
GCF_013392485.1_ASM1339248v1_CLST_12	1743
GCF_013392545.1_ASM1339254v1_CLST_0	-1
GCF_013392545.1_ASM1339254v1_CLST_1	1847
GCF_013392545.1_ASM1339254v1_CLST_2	1743
GCF_013392545.1_ASM1339254v1_CLST_3	99
GCF_013392545.1_ASM1339254v1_CLST_6	2949
GCF_013392545.1_ASM1339254v1_CLST_8	1737
GCF_013392545.1_ASM1339254v1_CLST_9	866
GCF_013392545.1_ASM1339254v1_CLST_11	10245
GCF_013392595.1_ASM1339259v1_CLST_0	-1
GCF_013392595.1_ASM1339259v1_CLST_4	724
GCF_013392595.1_ASM1339259v1_CLST_6	793
GCF_013392595.1_ASM1339259v1_CLST_7	-1
GCF_013392595.1_ASM1339259v1_CLST_9	99
GCF_013392595.1_ASM1339259v1_CLST_10	64
GCF_013392595.1_ASM1339259v1_CLST_11	46221
GCF_013392595.1_ASM1339259v1_CLST_12	1743
GCF_013392595.1_ASM1339259v1_CLST_13	1856
GCF_013392605.1_ASM1339260v1_CLST_0	1743
GCF_013392605.1_ASM1339260v1_CLST_1	46221
GCF_013392605.1_ASM1339260v1_CLST_2	909
GCF_013392605.1_ASM1339260v1_CLST_3	99
GCF_013392605.1_ASM1339260v1_CLST_4	1856
GCF_013392605.1_ASM1339260v1_CLST_6	793
GCF_013392605.1_ASM1339260v1_CLST_7	-1
GCF_013392605.1_ASM1339260v1_CLST_10	8223
GCF_013392605.1_ASM1339260v1_CLST_14	724
GCF_013392605.1_ASM1339260v1_CLST_15	1737
GCF_013392645.1_ASM1339264v1_CLST_0	10315
GCF_013392645.1_ASM1339264v1_CLST_2	1268
GCF_013392645.1_ASM1339264v1_CLST_4	10095
GCF_013392645.1_ASM1339264v1_CLST_7	65
GCF_013392645.1_ASM1339264v1_CLST_9	-1
GCF_013392645.1_ASM1339264v1_CLST_10	1743
GCF_013392645.1_ASM1339264v1_CLST_11	64
GCF_013392645.1_ASM1339264v1_CLST_12	1837
GCF_013392645.1_ASM1339264v1_CLST_13	50851
GCF_013392655.1_ASM1339265v1_CLST_0	65
GCF_013392655.1_ASM1339265v1_CLST_4	2949
GCF_013392655.1_ASM1339265v1_CLST_7	99
GCF_013392655.1_ASM1339265v1_CLST_15	8940
GCF_013392695.1_ASM1339269v1_CLST_0	10315
GCF_013392695.1_ASM1339269v1_CLST_4	1268
GCF_013392695.1_ASM1339269v1_CLST_6	10095
GCF_013392695.1_ASM1339269v1_CLST_7	1743
GCF_013392695.1_ASM1339269v1_CLST_8	64
GCF_013392695.1_ASM1339269v1_CLST_9	793
GCF_013392695.1_ASM1339269v1_CLST_10	50851
GCF_013392695.1_ASM1339269v1_CLST_13	65
GCF_013392695.1_ASM1339269v1_CLST_14	-1
GCF_013392705.1_ASM1339270v1_CLST_1	99
GCF_013392705.1_ASM1339270v1_CLST_4	-1
GCF_013392705.1_ASM1339270v1_CLST_5	1847
GCF_013392705.1_ASM1339270v1_CLST_6	64
GCF_013392705.1_ASM1339270v1_CLST_7	767
GCF_013392705.1_ASM1339270v1_CLST_9	65
GCF_013392705.1_ASM1339270v1_CLST_10	793
GCF_013392705.1_ASM1339270v1_CLST_11	57027
GCF_013392705.1_ASM1339270v1_CLST_13	10095
GCF_013395145.1_ASM1339514v1_CLST_0	805
GCF_013395145.1_ASM1339514v1_CLST_2	697
GCF_013395145.1_ASM1339514v1_CLST_3	4907
GCF_013395145.1_ASM1339514v1_CLST_5	793
GCF_013395145.1_ASM1339514v1_CLST_6	576
GCF_013395145.1_ASM1339514v1_CLST_7	-1
GCF_013395145.1_ASM1339514v1_CLST_8	1847
GCF_013395145.1_ASM1339514v1_CLST_9	-1
GCF_013395145.1_ASM1339514v1_CLST_10	99
GCF_013395255.1_ASM1339525v1_CLST_0	1847
GCF_013395255.1_ASM1339525v1_CLST_2	99
GCF_013395255.1_ASM1339525v1_CLST_3	10095
GCF_013395255.1_ASM1339525v1_CLST_4	697
GCF_013395255.1_ASM1339525v1_CLST_9	-1
GCF_013395255.1_ASM1339525v1_CLST_10	10291
GCF_013395265.1_ASM1339526v1_CLST_0	13092
GCF_013395265.1_ASM1339526v1_CLST_4	99
GCF_013395265.1_ASM1339526v1_CLST_5	64
GCF_013395265.1_ASM1339526v1_CLST_6	1609
GCF_013395265.1_ASM1339526v1_CLST_8	793
GCF_013395265.1_ASM1339526v1_CLST_10	8349
GCF_013395295.1_ASM1339529v1_CLST_0	805
GCF_013395295.1_ASM1339529v1_CLST_2	1743
GCF_013395295.1_ASM1339529v1_CLST_3	6844
GCF_013395295.1_ASM1339529v1_CLST_5	8940
GCF_013395295.1_ASM1339529v1_CLST_8	99
GCF_013395295.1_ASM1339529v1_CLST_9	9787
GCF_013395295.1_ASM1339529v1_CLST_10	2949
GCF_013395335.1_ASM1339533v1_CLST_0	-1
GCF_013395335.1_ASM1339533v1_CLST_1	-1
GCF_013395335.1_ASM1339533v1_CLST_2	1847
GCF_013395335.1_ASM1339533v1_CLST_3	99
GCF_013395335.1_ASM1339533v1_CLST_4	2949
GCF_013395335.1_ASM1339533v1_CLST_5	65
GCF_013395335.1_ASM1339533v1_CLST_8	805
GCF_013395355.1_ASM1339535v1_CLST_4	2949
GCF_013395355.1_ASM1339535v1_CLST_8	8940
GCF_013395355.1_ASM1339535v1_CLST_9	99
GCF_013395355.1_ASM1339535v1_CLST_11	1743
GCF_013395365.1_ASM1339536v1_CLST_0	1837
GCF_013395365.1_ASM1339536v1_CLST_1	-1
GCF_013395365.1_ASM1339536v1_CLST_3	762
GCF_013395365.1_ASM1339536v1_CLST_4	8356
GCF_013395365.1_ASM1339536v1_CLST_5	64
GCF_013395365.1_ASM1339536v1_CLST_6	-1
GCF_013395365.1_ASM1339536v1_CLST_8	6844
GCF_013395365.1_ASM1339536v1_CLST_9	697
GCF_013395385.1_ASM1339538v1_CLST_0	914
GCF_013395385.1_ASM1339538v1_CLST_2	866
GCF_013395385.1_ASM1339538v1_CLST_5	1847
GCF_013395385.1_ASM1339538v1_CLST_6	909
GCF_013395385.1_ASM1339538v1_CLST_7	99
GCF_013395385.1_ASM1339538v1_CLST_8	1743
GCF_013395385.1_ASM1339538v1_CLST_11	-1
GCF_013395385.1_ASM1339538v1_CLST_13	793
GCF_013395435.1_ASM1339543v1_CLST_0	65
GCF_013395435.1_ASM1339543v1_CLST_1	2216
GCF_013395435.1_ASM1339543v1_CLST_4	99
GCF_013395435.1_ASM1339543v1_CLST_5	64
GCF_013395435.1_ASM1339543v1_CLST_8	13118
GCF_013395435.1_ASM1339543v1_CLST_9	4938
GCF_013395455.1_ASM1339545v1_CLST_3	1847
GCF_013395455.1_ASM1339545v1_CLST_4	909
GCF_013395455.1_ASM1339545v1_CLST_6	805
GCF_013395455.1_ASM1339545v1_CLST_8	697
GCF_013395455.1_ASM1339545v1_CLST_9	793
GCF_013395455.1_ASM1339545v1_CLST_10	4938
GCF_013395465.1_ASM1339546v1_CLST_0	866
GCF_013395465.1_ASM1339546v1_CLST_3	-1
GCF_013395465.1_ASM1339546v1_CLST_5	1743
GCF_013395465.1_ASM1339546v1_CLST_7	99
GCF_013395465.1_ASM1339546v1_CLST_8	64
GCF_013395465.1_ASM1339546v1_CLST_11	793
GCF_013395465.1_ASM1339546v1_CLST_12	-1
GCF_013395485.1_ASM1339548v1_CLST_0	-1
GCF_013395485.1_ASM1339548v1_CLST_2	-1
GCF_013395485.1_ASM1339548v1_CLST_3	1847
GCF_013395485.1_ASM1339548v1_CLST_6	65
GCF_013395485.1_ASM1339548v1_CLST_7	2949
GCF_013395485.1_ASM1339548v1_CLST_8	-1
GCF_013395485.1_ASM1339548v1_CLST_9	99
GCF_013395495.1_ASM1339549v1_CLST_5	99
GCF_013395495.1_ASM1339549v1_CLST_6	16759
GCF_013395495.1_ASM1339549v1_CLST_7	10618
GCF_013395495.1_ASM1339549v1_CLST_8	697
GCF_013395495.1_ASM1339549v1_CLST_9	-1
GCF_013395495.1_ASM1339549v1_CLST_13	10591
GCF_013395495.1_ASM1339549v1_CLST_14	762
GCF_013395535.1_ASM1339553v1_CLST_0	4907
GCF_013395535.1_ASM1339553v1_CLST_2	52125
GCF_013395535.1_ASM1339553v1_CLST_3	2949
GCF_013395535.1_ASM1339553v1_CLST_4	576
GCF_013395535.1_ASM1339553v1_CLST_5	-1
GCF_013395535.1_ASM1339553v1_CLST_7	99
GCF_013395535.1_ASM1339553v1_CLST_8	64
GCF_013395535.1_ASM1339553v1_CLST_9	53
GCF_013395535.1_ASM1339553v1_CLST_11	65
GCF_013395555.1_ASM1339555v1_CLST_3	866
GCF_013395555.1_ASM1339555v1_CLST_4	99
GCF_013395555.1_ASM1339555v1_CLST_5	64
GCF_013395555.1_ASM1339555v1_CLST_6	1743
GCF_013395555.1_ASM1339555v1_CLST_7	793
GCF_013395555.1_ASM1339555v1_CLST_8	-1
GCF_013395555.1_ASM1339555v1_CLST_11	914
GCF_013395565.1_ASM1339556v1_CLST_4	2949
GCF_013395565.1_ASM1339556v1_CLST_5	-1
GCF_013395565.1_ASM1339556v1_CLST_6	-1
GCF_013395565.1_ASM1339556v1_CLST_8	1743
GCF_013395565.1_ASM1339556v1_CLST_9	866
GCF_013395565.1_ASM1339556v1_CLST_11	99
GCF_013395565.1_ASM1339556v1_CLST_12	64
GCF_013395595.1_ASM1339559v1_CLST_0	53
GCF_013395595.1_ASM1339559v1_CLST_2	8701
GCF_013395595.1_ASM1339559v1_CLST_5	65
GCF_013395595.1_ASM1339559v1_CLST_7	8940
GCF_013395595.1_ASM1339559v1_CLST_8	99
GCF_013395595.1_ASM1339559v1_CLST_9	2949
GCF_013395595.1_ASM1339559v1_CLST_10	-1
GCF_013395605.1_ASM1339560v1_CLST_5	53
GCF_013395605.1_ASM1339560v1_CLST_7	2949
GCF_013395605.1_ASM1339560v1_CLST_10	99
GCF_013395605.1_ASM1339560v1_CLST_11	64
GCF_013395605.1_ASM1339560v1_CLST_12	5287
GCF_013395625.1_ASM1339562v1_CLST_0	697
GCF_013395625.1_ASM1339562v1_CLST_1	4938
GCF_013395625.1_ASM1339562v1_CLST_2	16118
GCF_013395625.1_ASM1339562v1_CLST_4	-1
GCF_013395625.1_ASM1339562v1_CLST_5	1743
GCF_013395625.1_ASM1339562v1_CLST_6	64
GCF_013395625.1_ASM1339562v1_CLST_7	805
GCF_013395625.1_ASM1339562v1_CLST_9	-1
GCF_013395625.1_ASM1339562v1_CLST_10	793
GCF_013395655.1_ASM1339565v1_CLST_0	-1
GCF_013395655.1_ASM1339565v1_CLST_2	10095
GCF_013395655.1_ASM1339565v1_CLST_3	-1
GCF_013395655.1_ASM1339565v1_CLST_4	1847
GCF_013395655.1_ASM1339565v1_CLST_5	53
GCF_013395655.1_ASM1339565v1_CLST_6	-1
GCF_013395655.1_ASM1339565v1_CLST_9	1837
GCF_013395655.1_ASM1339565v1_CLST_10	697
GCF_013395655.1_ASM1339565v1_CLST_12	99
GCF_013395665.1_ASM1339566v1_CLST_2	762
GCF_013395665.1_ASM1339566v1_CLST_3	13701
GCF_013395665.1_ASM1339566v1_CLST_4	11638
GCF_013395665.1_ASM1339566v1_CLST_7	99
GCF_013395665.1_ASM1339566v1_CLST_8	16759
GCF_013395665.1_ASM1339566v1_CLST_9	1837
GCF_013395665.1_ASM1339566v1_CLST_10	-1
GCF_013395685.1_ASM1339568v1_CLST_1	10618
GCF_013395685.1_ASM1339568v1_CLST_2	697
GCF_013395685.1_ASM1339568v1_CLST_3	99
GCF_013395685.1_ASM1339568v1_CLST_5	-1
GCF_013395685.1_ASM1339568v1_CLST_7	762
GCF_013395685.1_ASM1339568v1_CLST_9	793
GCF_013395725.1_ASM1339572v1_CLST_0	99
GCF_013395725.1_ASM1339572v1_CLST_1	64
GCF_013395725.1_ASM1339572v1_CLST_2	46221
GCF_013395725.1_ASM1339572v1_CLST_3	793
GCF_013395725.1_ASM1339572v1_CLST_4	-1
GCF_013395725.1_ASM1339572v1_CLST_7	1743
GCF_013395725.1_ASM1339572v1_CLST_8	71560
GCF_013395725.1_ASM1339572v1_CLST_11	-1
GCF_013395725.1_ASM1339572v1_CLST_14	724
GCF_013395725.1_ASM1339572v1_CLST_15	1737
GCF_013395755.1_ASM1339575v1_CLST_0	1847
GCF_013395755.1_ASM1339575v1_CLST_1	-1
GCF_013395755.1_ASM1339575v1_CLST_4	99
GCF_013395755.1_ASM1339575v1_CLST_7	10291
GCF_013395755.1_ASM1339575v1_CLST_8	10095
GCF_013395755.1_ASM1339575v1_CLST_9	793
GCF_013395755.1_ASM1339575v1_CLST_13	54352
GCF_013395755.1_ASM1339575v1_CLST_14	697
GCF_013395765.1_ASM1339576v1_CLST_0	2949
GCF_013395765.1_ASM1339576v1_CLST_1	1743
GCF_013395765.1_ASM1339576v1_CLST_2	64
GCF_013395765.1_ASM1339576v1_CLST_3	-1
GCF_013395765.1_ASM1339576v1_CLST_11	53
GCF_013395765.1_ASM1339576v1_CLST_13	5941
GCF_013395785.1_ASM1339578v1_CLST_0	1743
GCF_013395785.1_ASM1339578v1_CLST_1	-1
GCF_013395785.1_ASM1339578v1_CLST_6	2949
GCF_013395785.1_ASM1339578v1_CLST_8	99
GCF_013395785.1_ASM1339578v1_CLST_9	64
GCF_013395805.1_ASM1339580v1_CLST_0	2216
GCF_013395805.1_ASM1339580v1_CLST_2	8940
GCF_013395805.1_ASM1339580v1_CLST_3	99
GCF_013395805.1_ASM1339580v1_CLST_6	8349
GCF_013395805.1_ASM1339580v1_CLST_7	65
GCF_013395805.1_ASM1339580v1_CLST_9	-1
GCF_013395805.1_ASM1339580v1_CLST_10	4938
GCF_013395835.1_ASM1339583v1_CLST_0	4938
GCF_013395835.1_ASM1339583v1_CLST_1	793
GCF_013395835.1_ASM1339583v1_CLST_2	-1
GCF_013395835.1_ASM1339583v1_CLST_3	1847
GCF_013395835.1_ASM1339583v1_CLST_4	909
GCF_013395835.1_ASM1339583v1_CLST_5	99
GCF_013395835.1_ASM1339583v1_CLST_6	805
GCF_013395835.1_ASM1339583v1_CLST_7	-1
GCF_013395855.1_ASM1339585v1_CLST_1	2949
GCF_013395855.1_ASM1339585v1_CLST_2	1743
GCF_013395855.1_ASM1339585v1_CLST_3	99
GCF_013395855.1_ASM1339585v1_CLST_4	64
GCF_013395855.1_ASM1339585v1_CLST_7	65
GCF_013395865.1_ASM1339586v1_CLST_0	5941
GCF_013395865.1_ASM1339586v1_CLST_6	2949
GCF_013395865.1_ASM1339586v1_CLST_8	-1
GCF_013395865.1_ASM1339586v1_CLST_11	99
GCF_013395875.1_ASM1339587v1_CLST_0	65
GCF_013395875.1_ASM1339587v1_CLST_4	1743
GCF_013395875.1_ASM1339587v1_CLST_6	8940
GCF_013395875.1_ASM1339587v1_CLST_7	99
GCF_013395875.1_ASM1339587v1_CLST_8	793
GCF_013395905.1_ASM1339590v1_CLST_1	793
GCF_013395905.1_ASM1339590v1_CLST_2	99
GCF_013395905.1_ASM1339590v1_CLST_5	5941
GCF_013395905.1_ASM1339590v1_CLST_6	909
GCF_013395905.1_ASM1339590v1_CLST_8	-1
GCF_013395935.1_ASM1339593v1_CLST_0	1743
GCF_013395935.1_ASM1339593v1_CLST_4	805
GCF_013395935.1_ASM1339593v1_CLST_5	99
GCF_013395935.1_ASM1339593v1_CLST_6	64
GCF_013395935.1_ASM1339593v1_CLST_7	2949
GCF_013395935.1_ASM1339593v1_CLST_8	-1
GCF_013395935.1_ASM1339593v1_CLST_9	-1
GCF_013395955.1_ASM1339595v1_CLST_0	99
GCF_013395955.1_ASM1339595v1_CLST_1	64
GCF_013395955.1_ASM1339595v1_CLST_2	-1
GCF_013395955.1_ASM1339595v1_CLST_3	10095
GCF_013395955.1_ASM1339595v1_CLST_4	1609
GCF_013395955.1_ASM1339595v1_CLST_5	-1
GCF_013395955.1_ASM1339595v1_CLST_6	1268
GCF_013395955.1_ASM1339595v1_CLST_9	1837
GCF_013395955.1_ASM1339595v1_CLST_10	767
GCF_013395955.1_ASM1339595v1_CLST_12	50851
GCF_013402855.1_ASM1340285v1_CLST_0	5941
GCF_013402855.1_ASM1340285v1_CLST_1	-1
GCF_013402855.1_ASM1340285v1_CLST_2	99
GCF_013402855.1_ASM1340285v1_CLST_3	64
GCF_013402855.1_ASM1340285v1_CLST_4	-1
GCF_013402855.1_ASM1340285v1_CLST_5	-1
GCF_013402855.1_ASM1340285v1_CLST_6	805
GCF_013402855.1_ASM1340285v1_CLST_7	-1
GCF_013402855.1_ASM1340285v1_CLST_8	-1
GCF_013402855.1_ASM1340285v1_CLST_9	793
GCF_013402895.1_ASM1340289v1_CLST_0	10095
GCF_013402895.1_ASM1340289v1_CLST_1	10315
GCF_013402895.1_ASM1340289v1_CLST_2	-1
GCF_013402895.1_ASM1340289v1_CLST_3	99
GCF_013402895.1_ASM1340289v1_CLST_4	64
GCF_013402895.1_ASM1340289v1_CLST_5	-1
GCF_013402895.1_ASM1340289v1_CLST_6	-1
GCF_013402895.1_ASM1340289v1_CLST_7	10245
GCF_013402895.1_ASM1340289v1_CLST_8	793
GCF_013404105.1_ASM1340410v1_CLST_0	1866
GCF_013404105.1_ASM1340410v1_CLST_1	99
GCF_013404105.1_ASM1340410v1_CLST_5	9401
GCF_013404105.1_ASM1340410v1_CLST_7	2949
GCF_013404105.1_ASM1340410v1_CLST_8	-1
GCF_013404105.1_ASM1340410v1_CLST_11	73828
GCF_013404195.1_ASM1340419v1_CLST_0	1837
GCF_013404195.1_ASM1340419v1_CLST_3	17598
GCF_013404195.1_ASM1340419v1_CLST_5	697
GCF_013404195.1_ASM1340419v1_CLST_7	805
GCF_013404195.1_ASM1340419v1_CLST_8	73828
GCF_013404195.1_ASM1340419v1_CLST_13	1847
GCF_013404195.1_ASM1340419v1_CLST_14	15980
GCF_013404195.1_ASM1340419v1_CLST_15	99
GCF_013404245.1_ASM1340424v1_CLST_1	10095
GCF_013404245.1_ASM1340424v1_CLST_2	805
GCF_013404245.1_ASM1340424v1_CLST_6	793
GCF_013404245.1_ASM1340424v1_CLST_11	8940
GCF_013404245.1_ASM1340424v1_CLST_12	99
GCF_013404275.1_ASM1340427v1_CLST_0	99
GCF_013404275.1_ASM1340427v1_CLST_1	64
GCF_013404275.1_ASM1340427v1_CLST_2	-1
GCF_013404275.1_ASM1340427v1_CLST_3	-1
GCF_013404275.1_ASM1340427v1_CLST_6	65
GCF_013404275.1_ASM1340427v1_CLST_7	-1
GCF_013404275.1_ASM1340427v1_CLST_9	1743
GCF_013404275.1_ASM1340427v1_CLST_10	71560
GCF_013404275.1_ASM1340427v1_CLST_15	1837
GCF_013404365.1_ASM1340436v1_CLST_1	2949
GCF_013404365.1_ASM1340436v1_CLST_2	-1
GCF_013404365.1_ASM1340436v1_CLST_6	5941
GCF_013404365.1_ASM1340436v1_CLST_8	-1
GCF_013404365.1_ASM1340436v1_CLST_10	65
GCF_013404365.1_ASM1340436v1_CLST_12	1846
GCF_013404365.1_ASM1340436v1_CLST_13	99
GCF_013404435.1_ASM1340443v1_CLST_0	2949
GCF_013404435.1_ASM1340443v1_CLST_1	13118
GCF_013404435.1_ASM1340443v1_CLST_3	64
GCF_013404435.1_ASM1340443v1_CLST_4	99
GCF_013404435.1_ASM1340443v1_CLST_8	13092
GCF_013404475.1_ASM1340447v1_CLST_0	99
GCF_013404505.1_ASM1340450v1_CLST_0	1837
GCF_013404505.1_ASM1340450v1_CLST_2	1856
GCF_013404505.1_ASM1340450v1_CLST_4	-1
GCF_013404505.1_ASM1340450v1_CLST_6	-1
GCF_013404505.1_ASM1340450v1_CLST_10	1743
GCF_013404505.1_ASM1340450v1_CLST_11	65
GCF_013404505.1_ASM1340450v1_CLST_12	99
GCF_013404505.1_ASM1340450v1_CLST_13	64
GCF_013404505.1_ASM1340450v1_CLST_14	-1
GCF_013404505.1_ASM1340450v1_CLST_15	-1
GCF_013404565.1_ASM1340456v1_CLST_0	99
GCF_013404565.1_ASM1340456v1_CLST_3	5287
GCF_013404565.1_ASM1340456v1_CLST_4	65
GCF_013404565.1_ASM1340456v1_CLST_7	-1
GCF_013404565.1_ASM1340456v1_CLST_9	2949
GCF_013412755.1_ASM1341275v1_CLST_3	8349
GCF_013412755.1_ASM1341275v1_CLST_4	65
GCF_013412755.1_ASM1341275v1_CLST_5	-1
GCF_013412755.1_ASM1341275v1_CLST_6	1847
GCF_013412755.1_ASM1341275v1_CLST_7	909
GCF_013412755.1_ASM1341275v1_CLST_8	99
GCF_013412755.1_ASM1341275v1_CLST_11	793
GCF_013412755.1_ASM1341275v1_CLST_13	-1
GCF_013412765.1_ASM1341276v1_CLST_0	65
GCF_013412765.1_ASM1341276v1_CLST_1	793
GCF_013412765.1_ASM1341276v1_CLST_6	-1
GCF_013412765.1_ASM1341276v1_CLST_10	1847
GCF_013412765.1_ASM1341276v1_CLST_11	909
GCF_013412765.1_ASM1341276v1_CLST_12	99
GCF_013412765.1_ASM1341276v1_CLST_13	8349
GCF_013412765.1_ASM1341276v1_CLST_15	-1
GCF_013412815.1_ASM1341281v1_CLST_2	793
GCF_013412815.1_ASM1341281v1_CLST_3	-1
GCF_013412815.1_ASM1341281v1_CLST_5	13092
GCF_013412815.1_ASM1341281v1_CLST_6	99
GCF_013412815.1_ASM1341281v1_CLST_7	64
GCF_013412815.1_ASM1341281v1_CLST_11	65
GCF_013412815.1_ASM1341281v1_CLST_13	8349
GCF_013412825.1_ASM1341282v1_CLST_4	8349
GCF_013412825.1_ASM1341282v1_CLST_5	-1
GCF_013412825.1_ASM1341282v1_CLST_8	72196
GCF_013412825.1_ASM1341282v1_CLST_10	793
GCF_013412825.1_ASM1341282v1_CLST_11	65
GCF_013412825.1_ASM1341282v1_CLST_13	1847
GCF_013412825.1_ASM1341282v1_CLST_14	15980
GCF_013412825.1_ASM1341282v1_CLST_15	99
GCF_013412835.1_ASM1341283v1_CLST_0	1847
GCF_013412835.1_ASM1341283v1_CLST_1	909
GCF_013412835.1_ASM1341283v1_CLST_2	99
GCF_013412835.1_ASM1341283v1_CLST_6	72196
GCF_013412835.1_ASM1341283v1_CLST_7	65
GCF_013412835.1_ASM1341283v1_CLST_8	8349
GCF_013412835.1_ASM1341283v1_CLST_14	793
GCF_013412835.1_ASM1341283v1_CLST_15	-1
GCF_013412915.1_ASM1341291v1_CLST_0	-1
GCF_013412915.1_ASM1341291v1_CLST_1	8349
GCF_013412915.1_ASM1341291v1_CLST_2	-1
GCF_013412915.1_ASM1341291v1_CLST_3	-1
GCF_013412915.1_ASM1341291v1_CLST_6	793
GCF_013412915.1_ASM1341291v1_CLST_13	99
GCF_013412915.1_ASM1341291v1_CLST_14	64
GCF_013412915.1_ASM1341291v1_CLST_15	65
GCF_013412935.1_ASM1341293v1_CLST_2	99
GCF_013412935.1_ASM1341293v1_CLST_3	65
GCF_013412935.1_ASM1341293v1_CLST_4	-1
GCF_013412935.1_ASM1341293v1_CLST_7	-1
GCF_013412935.1_ASM1341293v1_CLST_8	793
GCF_013412935.1_ASM1341293v1_CLST_13	8349
GCF_013413015.1_ASM1341301v1_CLST_1	13092
GCF_013413015.1_ASM1341301v1_CLST_3	8349
GCF_013413015.1_ASM1341301v1_CLST_4	-1
GCF_013413015.1_ASM1341301v1_CLST_7	793
GCF_013413015.1_ASM1341301v1_CLST_8	65
GCF_013413015.1_ASM1341301v1_CLST_9	99
GCF_013413015.1_ASM1341301v1_CLST_10	64
GCF_013413035.1_ASM1341303v1_CLST_1	72196
GCF_013413035.1_ASM1341303v1_CLST_3	-1
GCF_013413035.1_ASM1341303v1_CLST_7	1847
GCF_013413035.1_ASM1341303v1_CLST_8	15980
GCF_013413035.1_ASM1341303v1_CLST_9	29333
GCF_013413035.1_ASM1341303v1_CLST_10	8349
GCF_013413035.1_ASM1341303v1_CLST_11	65
GCF_013413035.1_ASM1341303v1_CLST_12	793
GCF_013413045.1_ASM1341304v1_CLST_0	-1
GCF_013413045.1_ASM1341304v1_CLST_1	72196
GCF_013413045.1_ASM1341304v1_CLST_7	1847
GCF_013413045.1_ASM1341304v1_CLST_8	15980
GCF_013413045.1_ASM1341304v1_CLST_9	29333
GCF_013413045.1_ASM1341304v1_CLST_10	8349
GCF_013413045.1_ASM1341304v1_CLST_11	793
GCF_013413045.1_ASM1341304v1_CLST_14	65
GCF_013413065.1_ASM1341306v1_CLST_0	65
GCF_013413065.1_ASM1341306v1_CLST_2	61084
GCF_013413065.1_ASM1341306v1_CLST_3	64
GCF_013413065.1_ASM1341306v1_CLST_4	72196
GCF_013413065.1_ASM1341306v1_CLST_6	8349
GCF_013413065.1_ASM1341306v1_CLST_10	793
GCF_013413065.1_ASM1341306v1_CLST_13	-1
GCF_013413115.1_ASM1341311v1_CLST_2	65
GCF_013413115.1_ASM1341311v1_CLST_3	1847
GCF_013413115.1_ASM1341311v1_CLST_4	15980
GCF_013413115.1_ASM1341311v1_CLST_5	29333
GCF_013413115.1_ASM1341311v1_CLST_8	-1
GCF_013413115.1_ASM1341311v1_CLST_12	8349
GCF_013413115.1_ASM1341311v1_CLST_13	793
GCF_013413145.1_ASM1341314v1_CLST_0	65
GCF_013413145.1_ASM1341314v1_CLST_1	1847
GCF_013413145.1_ASM1341314v1_CLST_2	909
GCF_013413145.1_ASM1341314v1_CLST_3	99
GCF_013413145.1_ASM1341314v1_CLST_4	-1
GCF_013413145.1_ASM1341314v1_CLST_5	793
GCF_013413145.1_ASM1341314v1_CLST_12	8349
GCF_013413145.1_ASM1341314v1_CLST_14	-1
GCF_013413165.1_ASM1341316v1_CLST_5	1847
GCF_013413165.1_ASM1341316v1_CLST_6	909
GCF_013413165.1_ASM1341316v1_CLST_7	99
GCF_013413165.1_ASM1341316v1_CLST_8	65
GCF_013413165.1_ASM1341316v1_CLST_11	-1
GCF_013413165.1_ASM1341316v1_CLST_12	793
GCF_013413165.1_ASM1341316v1_CLST_13	8349
GCF_013413165.1_ASM1341316v1_CLST_15	-1
GCF_013413245.1_ASM1341324v1_CLST_0	-1
GCF_013413245.1_ASM1341324v1_CLST_1	65
GCF_013413245.1_ASM1341324v1_CLST_7	1847
GCF_013413245.1_ASM1341324v1_CLST_8	909
GCF_013413245.1_ASM1341324v1_CLST_9	99
GCF_013413245.1_ASM1341324v1_CLST_11	8349
GCF_013413245.1_ASM1341324v1_CLST_12	793
GCF_013413245.1_ASM1341324v1_CLST_13	-1
GCF_013413285.1_ASM1341328v1_CLST_0	793
GCF_013413285.1_ASM1341328v1_CLST_3	72196
GCF_013413285.1_ASM1341328v1_CLST_4	1847
GCF_013413285.1_ASM1341328v1_CLST_5	909
GCF_013413285.1_ASM1341328v1_CLST_6	99
GCF_013413285.1_ASM1341328v1_CLST_10	-1
GCF_013413285.1_ASM1341328v1_CLST_12	65
GCF_013413285.1_ASM1341328v1_CLST_15	8349
GCF_013413315.1_ASM1341331v1_CLST_0	13118
GCF_013413315.1_ASM1341331v1_CLST_2	-1
GCF_013413315.1_ASM1341331v1_CLST_3	1847
GCF_013413315.1_ASM1341331v1_CLST_4	909
GCF_013413315.1_ASM1341331v1_CLST_5	99
GCF_013413315.1_ASM1341331v1_CLST_8	13092
GCF_013413315.1_ASM1341331v1_CLST_11	65
GCF_013413315.1_ASM1341331v1_CLST_12	793
GCF_013413315.1_ASM1341331v1_CLST_14	-1
GCF_013413335.1_ASM1341333v1_CLST_0	793
GCF_013413335.1_ASM1341333v1_CLST_5	-1
GCF_013413335.1_ASM1341333v1_CLST_6	-1
GCF_013413335.1_ASM1341333v1_CLST_9	8349
GCF_013413335.1_ASM1341333v1_CLST_11	1847
GCF_013413335.1_ASM1341333v1_CLST_12	909
GCF_013413335.1_ASM1341333v1_CLST_13	99
GCF_013413345.1_ASM1341334v1_CLST_1	65
GCF_013413345.1_ASM1341334v1_CLST_7	2949
GCF_013413345.1_ASM1341334v1_CLST_9	13092
GCF_013413345.1_ASM1341334v1_CLST_11	-1
GCF_013413345.1_ASM1341334v1_CLST_12	-1
GCF_013413345.1_ASM1341334v1_CLST_13	99
GCF_013413345.1_ASM1341334v1_CLST_14	64
GCF_013413375.1_ASM1341337v1_CLST_5	13092
GCF_013413375.1_ASM1341337v1_CLST_7	65
GCF_013413375.1_ASM1341337v1_CLST_8	99
GCF_013413375.1_ASM1341337v1_CLST_9	64
GCF_013413375.1_ASM1341337v1_CLST_10	2949
GCF_013413375.1_ASM1341337v1_CLST_12	13118
GCF_013413375.1_ASM1341337v1_CLST_15	-1
GCF_013413395.1_ASM1341339v1_CLST_0	-1
GCF_013413395.1_ASM1341339v1_CLST_4	793
GCF_013413395.1_ASM1341339v1_CLST_6	-1
GCF_013413395.1_ASM1341339v1_CLST_7	65
GCF_013413395.1_ASM1341339v1_CLST_11	99
GCF_013413395.1_ASM1341339v1_CLST_12	64
GCF_013413395.1_ASM1341339v1_CLST_14	8349
GCF_013413395.1_ASM1341339v1_CLST_15	-1
GCF_013413415.1_ASM1341341v1_CLST_1	99
GCF_013413415.1_ASM1341341v1_CLST_2	64
GCF_013413415.1_ASM1341341v1_CLST_7	65
GCF_013413415.1_ASM1341341v1_CLST_8	8349
GCF_013413415.1_ASM1341341v1_CLST_9	-1
GCF_013413415.1_ASM1341341v1_CLST_10	793
GCF_013413415.1_ASM1341341v1_CLST_12	-1
GCF_013413565.1_ASM1341356v1_CLST_1	1837
GCF_013413565.1_ASM1341356v1_CLST_2	-1
GCF_013413565.1_ASM1341356v1_CLST_3	697
GCF_013413565.1_ASM1341356v1_CLST_4	805
GCF_013413565.1_ASM1341356v1_CLST_6	576
GCF_013413565.1_ASM1341356v1_CLST_7	-1
GCF_013413565.1_ASM1341356v1_CLST_8	64
GCF_013413565.1_ASM1341356v1_CLST_9	4907
GCF_013413605.1_ASM1341360v1_CLST_1	16118
GCF_013413605.1_ASM1341360v1_CLST_4	1743
GCF_013413605.1_ASM1341360v1_CLST_5	1847
GCF_013413605.1_ASM1341360v1_CLST_6	909
GCF_013413605.1_ASM1341360v1_CLST_7	99
GCF_013413605.1_ASM1341360v1_CLST_8	2949
GCF_013413605.1_ASM1341360v1_CLST_10	805
GCF_013413635.1_ASM1341363v1_CLST_1	909
GCF_013413635.1_ASM1341363v1_CLST_2	99
GCF_013413635.1_ASM1341363v1_CLST_3	4938
GCF_013413635.1_ASM1341363v1_CLST_5	1837
GCF_013413635.1_ASM1341363v1_CLST_6	16118
GCF_013413635.1_ASM1341363v1_CLST_8	-1
GCF_013413635.1_ASM1341363v1_CLST_9	697
GCF_013413635.1_ASM1341363v1_CLST_10	12975
GCF_013413635.1_ASM1341363v1_CLST_11	53
GCF_013413655.1_ASM1341365v1_CLST_0	4907
GCF_013413655.1_ASM1341365v1_CLST_2	805
GCF_013413655.1_ASM1341365v1_CLST_4	99
GCF_013413655.1_ASM1341365v1_CLST_5	697
GCF_013413655.1_ASM1341365v1_CLST_9	793
GCF_013413655.1_ASM1341365v1_CLST_10	-1
GCF_013413655.1_ASM1341365v1_CLST_11	576
GCF_013413655.1_ASM1341365v1_CLST_13	-1
GCF_013413655.1_ASM1341365v1_CLST_14	1847
GCF_013413655.1_ASM1341365v1_CLST_15	909
GCF_013413705.1_ASM1341370v1_CLST_0	697
GCF_013413705.1_ASM1341370v1_CLST_3	12975
GCF_013413705.1_ASM1341370v1_CLST_4	53
GCF_013413705.1_ASM1341370v1_CLST_6	99
GCF_013413705.1_ASM1341370v1_CLST_7	64
GCF_013413705.1_ASM1341370v1_CLST_8	-1
GCF_013413705.1_ASM1341370v1_CLST_10	-1
GCF_013413705.1_ASM1341370v1_CLST_11	576
GCF_013413705.1_ASM1341370v1_CLST_13	793
GCF_013413725.1_ASM1341372v1_CLST_2	4938
GCF_013413725.1_ASM1341372v1_CLST_3	-1
GCF_013413725.1_ASM1341372v1_CLST_5	-1
GCF_013413725.1_ASM1341372v1_CLST_6	793
GCF_013413725.1_ASM1341372v1_CLST_7	1847
GCF_013413725.1_ASM1341372v1_CLST_8	909
GCF_013413725.1_ASM1341372v1_CLST_9	99
GCF_013413725.1_ASM1341372v1_CLST_10	18109
GCF_013413725.1_ASM1341372v1_CLST_12	53
GCF_013413725.1_ASM1341372v1_CLST_15	697
GCF_013413725.1_ASM1341372v1_CLST_16	-1
GCF_013413825.1_ASM1341382v1_CLST_0	99
GCF_013413825.1_ASM1341382v1_CLST_1	64
GCF_013413825.1_ASM1341382v1_CLST_6	-1
GCF_013413825.1_ASM1341382v1_CLST_7	13118
GCF_013413825.1_ASM1341382v1_CLST_11	65
GCF_013413825.1_ASM1341382v1_CLST_12	-1
GCF_013413825.1_ASM1341382v1_CLST_13	793
GCF_013413835.1_ASM1341383v1_CLST_4	1847
GCF_013413835.1_ASM1341383v1_CLST_5	909
GCF_013413835.1_ASM1341383v1_CLST_6	99
GCF_013413835.1_ASM1341383v1_CLST_7	-1
GCF_013413835.1_ASM1341383v1_CLST_8	8349
GCF_013413835.1_ASM1341383v1_CLST_11	-1
GCF_013413835.1_ASM1341383v1_CLST_13	793
GCF_013413835.1_ASM1341383v1_CLST_14	65
GCF_013413895.1_ASM1341389v1_CLST_2	99
GCF_013413895.1_ASM1341389v1_CLST_3	64
GCF_013413895.1_ASM1341389v1_CLST_4	-1
GCF_013413895.1_ASM1341389v1_CLST_6	8349
GCF_013413895.1_ASM1341389v1_CLST_10	793
GCF_013413895.1_ASM1341389v1_CLST_12	65
GCF_013413895.1_ASM1341389v1_CLST_13	-1
GCF_013413995.1_ASM1341399v1_CLST_0	793
GCF_013413995.1_ASM1341399v1_CLST_9	99
GCF_013413995.1_ASM1341399v1_CLST_10	64
GCF_013413995.1_ASM1341399v1_CLST_12	65
GCF_013413995.1_ASM1341399v1_CLST_13	-1
GCF_013413995.1_ASM1341399v1_CLST_14	8349
GCF_013414005.1_ASM1341400v1_CLST_0	8349
GCF_013414005.1_ASM1341400v1_CLST_1	72196
GCF_013414005.1_ASM1341400v1_CLST_5	-1
GCF_013414005.1_ASM1341400v1_CLST_6	793
GCF_013414005.1_ASM1341400v1_CLST_11	99
GCF_013414005.1_ASM1341400v1_CLST_12	64
GCF_013414005.1_ASM1341400v1_CLST_13	65
GCF_013414045.1_ASM1341404v1_CLST_0	65
GCF_013414045.1_ASM1341404v1_CLST_1	8349
GCF_013414045.1_ASM1341404v1_CLST_2	793
GCF_013414045.1_ASM1341404v1_CLST_7	99
GCF_013414045.1_ASM1341404v1_CLST_8	64
GCF_013414045.1_ASM1341404v1_CLST_11	72196
GCF_013414045.1_ASM1341404v1_CLST_13	-1
GCF_013414055.1_ASM1341405v1_CLST_0	1847
GCF_013414055.1_ASM1341405v1_CLST_1	909
GCF_013414055.1_ASM1341405v1_CLST_2	99
GCF_013414055.1_ASM1341405v1_CLST_5	72196
GCF_013414055.1_ASM1341405v1_CLST_6	-1
GCF_013414055.1_ASM1341405v1_CLST_7	793
GCF_013414055.1_ASM1341405v1_CLST_8	8349
GCF_013414055.1_ASM1341405v1_CLST_12	65
GCF_013414095.1_ASM1341409v1_CLST_2	793
GCF_013414095.1_ASM1341409v1_CLST_3	8349
GCF_013414095.1_ASM1341409v1_CLST_4	99
GCF_013414095.1_ASM1341409v1_CLST_5	64
GCF_013414095.1_ASM1341409v1_CLST_9	72196
GCF_013414095.1_ASM1341409v1_CLST_12	65
GCF_013414095.1_ASM1341409v1_CLST_13	-1
GCF_013414105.1_ASM1341410v1_CLST_0	-1
GCF_013414105.1_ASM1341410v1_CLST_2	8349
GCF_013414105.1_ASM1341410v1_CLST_4	99
GCF_013414105.1_ASM1341410v1_CLST_5	64
GCF_013414105.1_ASM1341410v1_CLST_7	65
GCF_013414105.1_ASM1341410v1_CLST_8	-1
GCF_013414105.1_ASM1341410v1_CLST_12	793
GCF_013414105.1_ASM1341410v1_CLST_13	72196
GCF_013414135.1_ASM1341413v1_CLST_0	8349
GCF_013414135.1_ASM1341413v1_CLST_1	65
GCF_013414135.1_ASM1341413v1_CLST_2	793
GCF_013414135.1_ASM1341413v1_CLST_8	99
GCF_013414135.1_ASM1341413v1_CLST_9	64
GCF_013414135.1_ASM1341413v1_CLST_10	-1
GCF_013414135.1_ASM1341413v1_CLST_11	72196
GCF_013414155.1_ASM1341415v1_CLST_1	8349
GCF_013414155.1_ASM1341415v1_CLST_2	793
GCF_013414155.1_ASM1341415v1_CLST_8	72196
GCF_013414155.1_ASM1341415v1_CLST_10	65
GCF_013414155.1_ASM1341415v1_CLST_11	-1
GCF_013414155.1_ASM1341415v1_CLST_12	99
GCF_013414155.1_ASM1341415v1_CLST_13	64
GCF_013414165.1_ASM1341416v1_CLST_1	793
GCF_013414165.1_ASM1341416v1_CLST_3	-1
GCF_013414165.1_ASM1341416v1_CLST_5	99
GCF_013414165.1_ASM1341416v1_CLST_6	64
GCF_013414165.1_ASM1341416v1_CLST_10	72196
GCF_013414165.1_ASM1341416v1_CLST_11	65
GCF_013414165.1_ASM1341416v1_CLST_12	8349
GCF_013416625.1_ASM1341662v1_CLST_0	-1
GCF_013416625.1_ASM1341662v1_CLST_1	-1
GCF_013416625.1_ASM1341662v1_CLST_2	-1
GCF_013416625.1_ASM1341662v1_CLST_3	697
GCF_013416625.1_ASM1341662v1_CLST_4	-1
GCF_013416625.1_ASM1341662v1_CLST_6	1837
GCF_013416625.1_ASM1341662v1_CLST_8	1847
GCF_013416625.1_ASM1341662v1_CLST_9	909
GCF_013416625.1_ASM1341662v1_CLST_10	39220
GCF_013422425.1_ASM1342242v1_CLST_0	11638
GCF_013422425.1_ASM1342242v1_CLST_1	697
GCF_013422425.1_ASM1342242v1_CLST_3	1837
GCF_013422425.1_ASM1342242v1_CLST_4	16118
GCF_013422425.1_ASM1342242v1_CLST_6	4938
GCF_013422425.1_ASM1342242v1_CLST_7	-1
GCF_013422425.1_ASM1342242v1_CLST_8	1847
GCF_013422465.1_ASM1342246v1_CLST_0	4907
GCF_013422465.1_ASM1342246v1_CLST_4	-1
GCF_013422465.1_ASM1342246v1_CLST_8	4938
GCF_013422465.1_ASM1342246v1_CLST_9	697
GCF_013422465.1_ASM1342246v1_CLST_10	1837
GCF_013422505.1_ASM1342250v1_CLST_0	-1
GCF_013422505.1_ASM1342250v1_CLST_1	767
GCF_013422505.1_ASM1342250v1_CLST_2	12955
GCF_013422505.1_ASM1342250v1_CLST_5	1609
GCF_013422505.1_ASM1342250v1_CLST_6	793
GCF_013422505.1_ASM1342250v1_CLST_7	99
GCF_013422505.1_ASM1342250v1_CLST_8	64
GCF_013422505.1_ASM1342250v1_CLST_9	-1
GCF_013422505.1_ASM1342250v1_CLST_13	-1
GCF_013422515.1_ASM1342251v1_CLST_1	16118
GCF_013422515.1_ASM1342251v1_CLST_3	11638
GCF_013422515.1_ASM1342251v1_CLST_5	-1
GCF_013422515.1_ASM1342251v1_CLST_6	1847
GCF_013422515.1_ASM1342251v1_CLST_7	-1
GCF_013422515.1_ASM1342251v1_CLST_8	4938
GCF_013422515.1_ASM1342251v1_CLST_10	697
GCF_013422515.1_ASM1342251v1_CLST_12	793
GCF_013422545.1_ASM1342254v1_CLST_0	-1
GCF_013422545.1_ASM1342254v1_CLST_1	1847
GCF_013422545.1_ASM1342254v1_CLST_4	697
GCF_013422545.1_ASM1342254v1_CLST_6	4938
GCF_013422545.1_ASM1342254v1_CLST_7	16118
GCF_013422545.1_ASM1342254v1_CLST_9	11638
GCF_013422545.1_ASM1342254v1_CLST_11	793
GCF_013422585.1_ASM1342258v1_CLST_2	4938
GCF_013422585.1_ASM1342258v1_CLST_3	16118
GCF_013422585.1_ASM1342258v1_CLST_5	697
GCF_013422585.1_ASM1342258v1_CLST_8	-1
GCF_013422585.1_ASM1342258v1_CLST_10	1837
GCF_013422585.1_ASM1342258v1_CLST_11	11638
GCF_013422695.1_ASM1342269v1_CLST_0	1867
GCF_013422695.1_ASM1342269v1_CLST_3	-1
GCF_013422695.1_ASM1342269v1_CLST_4	793
GCF_013422695.1_ASM1342269v1_CLST_5	65
GCF_013422695.1_ASM1342269v1_CLST_6	11638
GCF_013422695.1_ASM1342269v1_CLST_7	12955
GCF_013422695.1_ASM1342269v1_CLST_8	767
GCF_013422695.1_ASM1342269v1_CLST_10	-1
GCF_013422695.1_ASM1342269v1_CLST_11	99
GCF_013422695.1_ASM1342269v1_CLST_12	64
GCF_013422785.1_ASM1342278v1_CLST_3	1837
GCF_013422785.1_ASM1342278v1_CLST_4	4938
GCF_013422785.1_ASM1342278v1_CLST_6	-1
GCF_013422785.1_ASM1342278v1_CLST_7	16118
GCF_013422785.1_ASM1342278v1_CLST_9	697
GCF_013423645.1_ASM1342364v1_CLST_0	50851
GCF_013423645.1_ASM1342364v1_CLST_4	762
GCF_013423645.1_ASM1342364v1_CLST_5	-1
GCF_013423645.1_ASM1342364v1_CLST_8	99
GCF_013423645.1_ASM1342364v1_CLST_9	64
GCF_013423645.1_ASM1342364v1_CLST_10	32827
GCF_013423645.1_ASM1342364v1_CLST_12	793
GCF_013423645.1_ASM1342364v1_CLST_13	25002
GCF_013423645.1_ASM1342364v1_CLST_14	-1
GCF_013423655.1_ASM1342365v1_CLST_4	99
GCF_013423655.1_ASM1342365v1_CLST_5	64
GCF_013423655.1_ASM1342365v1_CLST_6	2949
GCF_013423655.1_ASM1342365v1_CLST_7	9401
GCF_902810315.1_SC434_CLST_0	1856
GCF_902810315.1_SC434_CLST_1	11638
GCF_902810315.1_SC434_CLST_2	-1
GCF_902810315.1_SC434_CLST_3	99
GCF_902810315.1_SC434_CLST_4	866
GCF_902810315.1_SC434_CLST_5	-1
GCF_902810315.1_SC434_CLST_6	8701
GCF_902810315.1_SC434_CLST_7	-1
GCF_902810335.1_SC418_CLST_0	793
GCF_902810335.1_SC418_CLST_1	762
GCF_902810335.1_SC418_CLST_2	697
GCF_902810335.1_SC418_CLST_3	2257
GCF_902810335.1_SC418_CLST_4	64
GCF_902810335.1_SC418_CLST_5	-1
GCF_902810335.1_SC418_CLST_6	805
GCF_902810335.1_SC418_CLST_7	71560
GCF_013404115.1_ASM1340411v1_CLST_1	2949
GCF_013404115.1_ASM1340411v1_CLST_5	1846
GCF_013404115.1_ASM1340411v1_CLST_6	99
GCF_013404115.1_ASM1340411v1_CLST_8	53
GCF_013404115.1_ASM1340411v1_CLST_10	5941
GCF_013404135.1_ASM1340413v1_CLST_0	1743
GCF_013404135.1_ASM1340413v1_CLST_1	805
GCF_013404135.1_ASM1340413v1_CLST_3	793
GCF_013404135.1_ASM1340413v1_CLST_4	99
GCF_013404135.1_ASM1340413v1_CLST_9	8940
GCF_013404135.1_ASM1340413v1_CLST_11	744
GCF_013404135.1_ASM1340413v1_CLST_12	-1
GCF_013404175.1_ASM1340417v1_CLST_0	793
GCF_013404175.1_ASM1340417v1_CLST_1	-1
GCF_013404175.1_ASM1340417v1_CLST_2	99
GCF_013404175.1_ASM1340417v1_CLST_6	1743
GCF_013404205.1_ASM1340420v1_CLST_0	793
GCF_013404205.1_ASM1340420v1_CLST_3	5941
GCF_013404205.1_ASM1340420v1_CLST_8	8940
GCF_013404205.1_ASM1340420v1_CLST_9	99
GCF_013404205.1_ASM1340420v1_CLST_11	-1
GCF_013404235.1_ASM1340423v1_CLST_0	65
GCF_013404235.1_ASM1340423v1_CLST_3	99
GCF_013404235.1_ASM1340423v1_CLST_4	793
GCF_013404235.1_ASM1340423v1_CLST_5	-1
GCF_013404305.1_ASM1340430v1_CLST_0	5287
GCF_013404305.1_ASM1340430v1_CLST_1	65
GCF_013404305.1_ASM1340430v1_CLST_4	1847
GCF_013404305.1_ASM1340430v1_CLST_7	99
GCF_013404305.1_ASM1340430v1_CLST_9	793
GCF_013404305.1_ASM1340430v1_CLST_10	-1
GCF_013404335.1_ASM1340433v1_CLST_0	10095
GCF_013404335.1_ASM1340433v1_CLST_1	-1
GCF_013404335.1_ASM1340433v1_CLST_2	793
GCF_013404335.1_ASM1340433v1_CLST_3	99
GCF_013404335.1_ASM1340433v1_CLST_4	64
GCF_013404335.1_ASM1340433v1_CLST_10	53
GCF_013404415.1_ASM1340441v1_CLST_0	-1
GCF_013404415.1_ASM1340441v1_CLST_3	99
GCF_013404415.1_ASM1340441v1_CLST_4	8349
GCF_013404415.1_ASM1340441v1_CLST_6	368
GCF_013404415.1_ASM1340441v1_CLST_7	13092
GCF_013404445.1_ASM1340444v1_CLST_2	99
GCF_013404445.1_ASM1340444v1_CLST_3	793
GCF_013412845.1_ASM1341284v1_CLST_4	65
GCF_013412845.1_ASM1341284v1_CLST_8	8349
GCF_013412845.1_ASM1341284v1_CLST_9	793
GCF_013412845.1_ASM1341284v1_CLST_11	99
GCF_013412845.1_ASM1341284v1_CLST_12	64
GCF_013412845.1_ASM1341284v1_CLST_14	-1
GCF_013412895.1_ASM1341289v1_CLST_0	1847
GCF_013412895.1_ASM1341289v1_CLST_1	909
GCF_013412895.1_ASM1341289v1_CLST_2	99
GCF_013412895.1_ASM1341289v1_CLST_4	8349
GCF_013412895.1_ASM1341289v1_CLST_5	793
GCF_013412895.1_ASM1341289v1_CLST_10	72196
GCF_013412895.1_ASM1341289v1_CLST_14	-1
GCF_013412895.1_ASM1341289v1_CLST_15	65
GCF_013412945.1_ASM1341294v1_CLST_2	1847
GCF_013412945.1_ASM1341294v1_CLST_3	909
GCF_013412945.1_ASM1341294v1_CLST_4	99
GCF_013412945.1_ASM1341294v1_CLST_9	72196
GCF_013412945.1_ASM1341294v1_CLST_10	793
GCF_013412945.1_ASM1341294v1_CLST_11	8349
GCF_013412945.1_ASM1341294v1_CLST_15	-1
GCF_013412955.1_ASM1341295v1_CLST_1	-1
GCF_013412955.1_ASM1341295v1_CLST_2	-1
GCF_013412955.1_ASM1341295v1_CLST_3	793
GCF_013412955.1_ASM1341295v1_CLST_4	65
GCF_013412955.1_ASM1341295v1_CLST_8	1847
GCF_013412955.1_ASM1341295v1_CLST_9	15980
GCF_013412955.1_ASM1341295v1_CLST_10	99
GCF_013412955.1_ASM1341295v1_CLST_14	8349
GCF_013412965.1_ASM1341296v1_CLST_3	65
GCF_013412965.1_ASM1341296v1_CLST_7	8349
GCF_013412965.1_ASM1341296v1_CLST_9	1847
GCF_013412965.1_ASM1341296v1_CLST_10	15980
GCF_013412965.1_ASM1341296v1_CLST_11	99
GCF_013412965.1_ASM1341296v1_CLST_13	-1
GCF_013412965.1_ASM1341296v1_CLST_15	793
GCF_013412965.1_ASM1341296v1_CLST_16	-1
GCF_013413055.1_ASM1341305v1_CLST_0	-1
GCF_013413055.1_ASM1341305v1_CLST_3	-1
GCF_013413055.1_ASM1341305v1_CLST_8	13118
GCF_013413055.1_ASM1341305v1_CLST_11	1847
GCF_013413055.1_ASM1341305v1_CLST_12	15980
GCF_013413055.1_ASM1341305v1_CLST_13	99
GCF_013413055.1_ASM1341305v1_CLST_14	793
GCF_013413135.1_ASM1341313v1_CLST_3	8349
GCF_013413135.1_ASM1341313v1_CLST_4	65
GCF_013413135.1_ASM1341313v1_CLST_5	793
GCF_013413135.1_ASM1341313v1_CLST_12	-1
GCF_013413135.1_ASM1341313v1_CLST_13	-1
GCF_013413135.1_ASM1341313v1_CLST_14	1847
GCF_013413135.1_ASM1341313v1_CLST_15	909
GCF_013413135.1_ASM1341313v1_CLST_16	99
GCF_013413175.1_ASM1341317v1_CLST_0	793
GCF_013413175.1_ASM1341317v1_CLST_3	1847
GCF_013413175.1_ASM1341317v1_CLST_4	909
GCF_013413175.1_ASM1341317v1_CLST_5	99
GCF_013413175.1_ASM1341317v1_CLST_7	-1
GCF_013413175.1_ASM1341317v1_CLST_13	72196
GCF_013413175.1_ASM1341317v1_CLST_15	65
GCF_013413175.1_ASM1341317v1_CLST_16	8349
GCF_013413215.1_ASM1341321v1_CLST_0	65
GCF_013413215.1_ASM1341321v1_CLST_5	13118
GCF_013413215.1_ASM1341321v1_CLST_9	99
GCF_013413215.1_ASM1341321v1_CLST_10	64
GCF_013413215.1_ASM1341321v1_CLST_11	72196
GCF_013413215.1_ASM1341321v1_CLST_12	793
GCF_013413215.1_ASM1341321v1_CLST_13	-1
GCF_013413235.1_ASM1341323v1_CLST_0	99
GCF_013413235.1_ASM1341323v1_CLST_1	64
GCF_013413235.1_ASM1341323v1_CLST_2	-1
GCF_013413235.1_ASM1341323v1_CLST_3	65
GCF_013413235.1_ASM1341323v1_CLST_5	-1
GCF_013413235.1_ASM1341323v1_CLST_8	8349
GCF_013413235.1_ASM1341323v1_CLST_15	793
GCF_013413275.1_ASM1341327v1_CLST_0	8349
GCF_013413275.1_ASM1341327v1_CLST_2	65
GCF_013413275.1_ASM1341327v1_CLST_3	793
GCF_013413275.1_ASM1341327v1_CLST_5	-1
GCF_013413275.1_ASM1341327v1_CLST_6	99
GCF_013413275.1_ASM1341327v1_CLST_7	64
GCF_013413275.1_ASM1341327v1_CLST_11	-1
GCF_013413455.1_ASM1341345v1_CLST_2	13118
GCF_013413455.1_ASM1341345v1_CLST_5	9500
GCF_013413455.1_ASM1341345v1_CLST_6	99
GCF_013413455.1_ASM1341345v1_CLST_7	64
GCF_013413455.1_ASM1341345v1_CLST_8	-1
GCF_013413455.1_ASM1341345v1_CLST_9	-1
GCF_013413455.1_ASM1341345v1_CLST_10	793
GCF_013413455.1_ASM1341345v1_CLST_16	65
GCF_013413535.1_ASM1341353v1_CLST_0	-1
GCF_013413535.1_ASM1341353v1_CLST_1	793
GCF_013413535.1_ASM1341353v1_CLST_2	697
GCF_013413535.1_ASM1341353v1_CLST_3	-1
GCF_013413535.1_ASM1341353v1_CLST_4	1847
GCF_013413535.1_ASM1341353v1_CLST_5	909
GCF_013413535.1_ASM1341353v1_CLST_6	99
GCF_013413535.1_ASM1341353v1_CLST_7	805
GCF_013413535.1_ASM1341353v1_CLST_10	12975
GCF_013413535.1_ASM1341353v1_CLST_11	-1
GCF_013413535.1_ASM1341353v1_CLST_12	576
GCF_013413535.1_ASM1341353v1_CLST_13	4907
GCF_013413545.1_ASM1341354v1_CLST_0	16118
GCF_013413545.1_ASM1341354v1_CLST_1	4938
GCF_013413545.1_ASM1341354v1_CLST_3	99
GCF_013413545.1_ASM1341354v1_CLST_4	64
GCF_013413545.1_ASM1341354v1_CLST_5	-1
GCF_013413545.1_ASM1341354v1_CLST_6	697
GCF_013413545.1_ASM1341354v1_CLST_7	793
GCF_013413545.1_ASM1341354v1_CLST_8	53
GCF_013413545.1_ASM1341354v1_CLST_9	-1
GCF_013413595.1_ASM1341359v1_CLST_0	-1
GCF_013413595.1_ASM1341359v1_CLST_1	805
GCF_013413595.1_ASM1341359v1_CLST_2	1837
GCF_013413595.1_ASM1341359v1_CLST_3	697
GCF_013413595.1_ASM1341359v1_CLST_4	-1
GCF_013413595.1_ASM1341359v1_CLST_6	1846
GCF_013413595.1_ASM1341359v1_CLST_7	99
GCF_013413595.1_ASM1341359v1_CLST_8	-1
GCF_013413595.1_ASM1341359v1_CLST_11	-1
GCF_013413595.1_ASM1341359v1_CLST_13	4938
GCF_013413595.1_ASM1341359v1_CLST_14	10442
GCF_013413645.1_ASM1341364v1_CLST_0	805
GCF_013413645.1_ASM1341364v1_CLST_2	-1
GCF_013413645.1_ASM1341364v1_CLST_3	-1
GCF_013413645.1_ASM1341364v1_CLST_4	1847
GCF_013413645.1_ASM1341364v1_CLST_5	8940
GCF_013413645.1_ASM1341364v1_CLST_6	99
GCF_013413645.1_ASM1341364v1_CLST_7	4907
GCF_013413645.1_ASM1341364v1_CLST_9	1743
GCF_013413645.1_ASM1341364v1_CLST_10	793
GCF_013413695.1_ASM1341369v1_CLST_1	26320
GCF_013413695.1_ASM1341369v1_CLST_2	-1
GCF_013413695.1_ASM1341369v1_CLST_3	1847
GCF_013413695.1_ASM1341369v1_CLST_4	909
GCF_013413695.1_ASM1341369v1_CLST_5	99
GCF_013413695.1_ASM1341369v1_CLST_6	576
GCF_013413695.1_ASM1341369v1_CLST_7	-1
GCF_013413695.1_ASM1341369v1_CLST_10	4907
GCF_013413695.1_ASM1341369v1_CLST_12	-1
GCF_013413695.1_ASM1341369v1_CLST_13	697
GCF_013413695.1_ASM1341369v1_CLST_14	-1
GCF_013413745.1_ASM1341374v1_CLST_0	805
GCF_013413745.1_ASM1341374v1_CLST_2	697
GCF_013413745.1_ASM1341374v1_CLST_4	99
GCF_013413745.1_ASM1341374v1_CLST_5	1847
GCF_013413745.1_ASM1341374v1_CLST_6	909
GCF_013413745.1_ASM1341374v1_CLST_7	16118
GCF_013413745.1_ASM1341374v1_CLST_9	-1
GCF_013413745.1_ASM1341374v1_CLST_10	1837
GCF_013413745.1_ASM1341374v1_CLST_12	576
GCF_013413875.1_ASM1341387v1_CLST_1	793
GCF_013413875.1_ASM1341387v1_CLST_4	-1
GCF_013413875.1_ASM1341387v1_CLST_5	25293
GCF_013413875.1_ASM1341387v1_CLST_8	99
GCF_013413875.1_ASM1341387v1_CLST_9	64
GCF_013413875.1_ASM1341387v1_CLST_12	-1
GCF_013413875.1_ASM1341387v1_CLST_13	8349
GCF_013413915.1_ASM1341391v1_CLST_0	-1
GCF_013413915.1_ASM1341391v1_CLST_1	99
GCF_013413915.1_ASM1341391v1_CLST_2	64
GCF_013413915.1_ASM1341391v1_CLST_8	65
GCF_013413915.1_ASM1341391v1_CLST_9	-1
GCF_013413915.1_ASM1341391v1_CLST_12	13118
GCF_013413915.1_ASM1341391v1_CLST_13	793
GCF_013413925.1_ASM1341392v1_CLST_0	13092
GCF_013413925.1_ASM1341392v1_CLST_1	-1
GCF_013413925.1_ASM1341392v1_CLST_2	-1
GCF_013413925.1_ASM1341392v1_CLST_3	8349
GCF_013413925.1_ASM1341392v1_CLST_4	65
GCF_013413925.1_ASM1341392v1_CLST_8	-1
GCF_013413925.1_ASM1341392v1_CLST_10	793
GCF_013413925.1_ASM1341392v1_CLST_11	99
GCF_013413925.1_ASM1341392v1_CLST_12	64
GCF_013413955.1_ASM1341395v1_CLST_0	793
GCF_013413955.1_ASM1341395v1_CLST_1	-1
GCF_013413955.1_ASM1341395v1_CLST_2	1847
GCF_013413955.1_ASM1341395v1_CLST_3	909
GCF_013413955.1_ASM1341395v1_CLST_4	99
GCF_013413955.1_ASM1341395v1_CLST_8	65
GCF_013413955.1_ASM1341395v1_CLST_9	13118
GCF_013413955.1_ASM1341395v1_CLST_10	-1
GCF_013413955.1_ASM1341395v1_CLST_14	-1
GCF_013413965.1_ASM1341396v1_CLST_2	65
GCF_013413965.1_ASM1341396v1_CLST_3	793
GCF_013413965.1_ASM1341396v1_CLST_5	13118
GCF_013413965.1_ASM1341396v1_CLST_6	-1
GCF_013413965.1_ASM1341396v1_CLST_8	13092
GCF_013413965.1_ASM1341396v1_CLST_9	1847
GCF_013413965.1_ASM1341396v1_CLST_10	909
GCF_013413965.1_ASM1341396v1_CLST_11	99
GCF_013414035.1_ASM1341403v1_CLST_3	8349
GCF_013414035.1_ASM1341403v1_CLST_4	65
GCF_013414035.1_ASM1341403v1_CLST_6	13092
GCF_013414035.1_ASM1341403v1_CLST_7	793
GCF_013414035.1_ASM1341403v1_CLST_10	99
GCF_013414035.1_ASM1341403v1_CLST_11	64
GCF_013415505.1_ASM1341550v1_CLST_3	805
GCF_013415505.1_ASM1341550v1_CLST_4	99
GCF_013415505.1_ASM1341550v1_CLST_5	64
GCF_013415505.1_ASM1341550v1_CLST_8	-1
GCF_013415505.1_ASM1341550v1_CLST_9	-1
GCF_013415505.1_ASM1341550v1_CLST_10	697
GCF_013421655.1_ASM1342165v1_CLST_0	-1
GCF_013421655.1_ASM1342165v1_CLST_4	697
GCF_013421655.1_ASM1342165v1_CLST_5	762
GCF_013421655.1_ASM1342165v1_CLST_6	1837
GCF_013421655.1_ASM1342165v1_CLST_8	99
GCF_013421655.1_ASM1342165v1_CLST_9	64
GCF_013421655.1_ASM1342165v1_CLST_10	32827
GCF_013421655.1_ASM1342165v1_CLST_11	-1
GCF_013421655.1_ASM1342165v1_CLST_12	-1
GCF_013421745.1_ASM1342174v1_CLST_2	-1
GCF_013421745.1_ASM1342174v1_CLST_4	1867
GCF_013421745.1_ASM1342174v1_CLST_6	65
GCF_013421745.1_ASM1342174v1_CLST_7	12955
GCF_013421745.1_ASM1342174v1_CLST_9	11638
GCF_013421745.1_ASM1342174v1_CLST_10	1837
GCF_013421745.1_ASM1342174v1_CLST_11	1847
GCF_013421745.1_ASM1342174v1_CLST_12	99
GCF_013421745.1_ASM1342174v1_CLST_13	-1
GCF_013421755.1_ASM1342175v1_CLST_2	12955
GCF_013421755.1_ASM1342175v1_CLST_3	-1
GCF_013421755.1_ASM1342175v1_CLST_4	65
GCF_013421755.1_ASM1342175v1_CLST_5	1867
GCF_013421755.1_ASM1342175v1_CLST_7	767
GCF_013421755.1_ASM1342175v1_CLST_9	1847
GCF_013421755.1_ASM1342175v1_CLST_10	99
GCF_013421755.1_ASM1342175v1_CLST_12	11638
GCF_013421755.1_ASM1342175v1_CLST_13	1837
GCF_013421765.1_ASM1342176v1_CLST_0	1837
GCF_013421765.1_ASM1342176v1_CLST_3	12955
GCF_013421765.1_ASM1342176v1_CLST_4	767
GCF_013421765.1_ASM1342176v1_CLST_6	1867
GCF_013421765.1_ASM1342176v1_CLST_11	65
GCF_013421765.1_ASM1342176v1_CLST_12	11638
GCF_013421765.1_ASM1342176v1_CLST_13	-1
GCF_013421765.1_ASM1342176v1_CLST_14	99
GCF_013421765.1_ASM1342176v1_CLST_15	64
GCF_013421775.1_ASM1342177v1_CLST_0	11638
GCF_013421775.1_ASM1342177v1_CLST_1	-1
GCF_013421775.1_ASM1342177v1_CLST_2	767
GCF_013421775.1_ASM1342177v1_CLST_4	1837
GCF_013421775.1_ASM1342177v1_CLST_7	1867
GCF_013421775.1_ASM1342177v1_CLST_11	1847
GCF_013421775.1_ASM1342177v1_CLST_12	99
GCF_013421775.1_ASM1342177v1_CLST_13	65
GCF_013421775.1_ASM1342177v1_CLST_14	12955
GCF_013421785.1_ASM1342178v1_CLST_0	1847
GCF_013421785.1_ASM1342178v1_CLST_1	99
GCF_013421785.1_ASM1342178v1_CLST_2	1837
GCF_013421785.1_ASM1342178v1_CLST_3	12955
GCF_013421785.1_ASM1342178v1_CLST_4	767
GCF_013421785.1_ASM1342178v1_CLST_6	11638
GCF_013421785.1_ASM1342178v1_CLST_8	-1
GCF_013421785.1_ASM1342178v1_CLST_9	65
GCF_013421785.1_ASM1342178v1_CLST_11	1856
GCF_013421845.1_ASM1342184v1_CLST_0	12955
GCF_013421845.1_ASM1342184v1_CLST_1	1847
GCF_013421845.1_ASM1342184v1_CLST_2	99
GCF_013421845.1_ASM1342184v1_CLST_3	-1
GCF_013421845.1_ASM1342184v1_CLST_4	767
GCF_013421845.1_ASM1342184v1_CLST_7	1856
GCF_013421845.1_ASM1342184v1_CLST_9	1837
GCF_013421845.1_ASM1342184v1_CLST_13	11638
GCF_013421845.1_ASM1342184v1_CLST_14	65
GCF_013421855.1_ASM1342185v1_CLST_1	-1
GCF_013421855.1_ASM1342185v1_CLST_2	767
GCF_013421855.1_ASM1342185v1_CLST_4	11638
GCF_013421855.1_ASM1342185v1_CLST_5	99
GCF_013421855.1_ASM1342185v1_CLST_6	64
GCF_013421855.1_ASM1342185v1_CLST_7	12955
GCF_013421855.1_ASM1342185v1_CLST_10	1837
GCF_013421855.1_ASM1342185v1_CLST_11	65
GCF_013421855.1_ASM1342185v1_CLST_12	-1
GCF_013421855.1_ASM1342185v1_CLST_13	1856
GCF_013421865.1_ASM1342186v1_CLST_0	-1
GCF_013421865.1_ASM1342186v1_CLST_1	11638
GCF_013421865.1_ASM1342186v1_CLST_2	767
GCF_013421865.1_ASM1342186v1_CLST_4	12955
GCF_013421865.1_ASM1342186v1_CLST_5	1837
GCF_013421865.1_ASM1342186v1_CLST_9	1856
GCF_013421865.1_ASM1342186v1_CLST_11	1847
GCF_013421865.1_ASM1342186v1_CLST_12	99
GCF_013421865.1_ASM1342186v1_CLST_13	65
GCF_013421865.1_ASM1342186v1_CLST_14	-1
GCF_013421875.1_ASM1342187v1_CLST_0	1837
GCF_013421875.1_ASM1342187v1_CLST_1	1847
GCF_013421875.1_ASM1342187v1_CLST_2	99
GCF_013421875.1_ASM1342187v1_CLST_3	12955
GCF_013421875.1_ASM1342187v1_CLST_4	767
GCF_013421875.1_ASM1342187v1_CLST_6	724
GCF_013421875.1_ASM1342187v1_CLST_7	-1
GCF_013421875.1_ASM1342187v1_CLST_10	11638
GCF_013421875.1_ASM1342187v1_CLST_12	10245
GCF_013421885.1_ASM1342188v1_CLST_0	-1
GCF_013421885.1_ASM1342188v1_CLST_1	99
GCF_013421885.1_ASM1342188v1_CLST_2	64
GCF_013421885.1_ASM1342188v1_CLST_3	1837
GCF_013421885.1_ASM1342188v1_CLST_4	-1
GCF_013421885.1_ASM1342188v1_CLST_5	10315
GCF_013421885.1_ASM1342188v1_CLST_7	12955
GCF_013421885.1_ASM1342188v1_CLST_10	65
GCF_013421885.1_ASM1342188v1_CLST_11	1867
GCF_013421885.1_ASM1342188v1_CLST_13	11638
GCF_013421945.1_ASM1342194v1_CLST_0	12955
GCF_013421945.1_ASM1342194v1_CLST_1	-1
GCF_013421945.1_ASM1342194v1_CLST_2	767
GCF_013421945.1_ASM1342194v1_CLST_4	65
GCF_013421945.1_ASM1342194v1_CLST_7	1837
GCF_013421945.1_ASM1342194v1_CLST_11	1856
GCF_013421945.1_ASM1342194v1_CLST_13	99
GCF_013421945.1_ASM1342194v1_CLST_14	64
GCF_013421955.1_ASM1342195v1_CLST_0	1847
GCF_013421955.1_ASM1342195v1_CLST_1	99
GCF_013421955.1_ASM1342195v1_CLST_2	12955
GCF_013421955.1_ASM1342195v1_CLST_3	1837
GCF_013421955.1_ASM1342195v1_CLST_4	-1
GCF_013421955.1_ASM1342195v1_CLST_5	65
GCF_013421955.1_ASM1342195v1_CLST_6	11638
GCF_013421955.1_ASM1342195v1_CLST_10	767
GCF_013421955.1_ASM1342195v1_CLST_12	1867
GCF_013421955.1_ASM1342195v1_CLST_14	-1
GCF_013421965.1_ASM1342196v1_CLST_0	11638
GCF_013421965.1_ASM1342196v1_CLST_1	1847
GCF_013421965.1_ASM1342196v1_CLST_2	99
GCF_013421965.1_ASM1342196v1_CLST_3	-1
GCF_013421965.1_ASM1342196v1_CLST_4	12955
GCF_013421965.1_ASM1342196v1_CLST_6	1856
GCF_013421965.1_ASM1342196v1_CLST_8	1837
GCF_013421965.1_ASM1342196v1_CLST_9	724
GCF_013421965.1_ASM1342196v1_CLST_10	10315
GCF_013421975.1_ASM1342197v1_CLST_0	1847
GCF_013421975.1_ASM1342197v1_CLST_1	99
GCF_013421975.1_ASM1342197v1_CLST_2	-1
GCF_013421975.1_ASM1342197v1_CLST_3	12955
GCF_013421975.1_ASM1342197v1_CLST_4	767
GCF_013421975.1_ASM1342197v1_CLST_6	1609
GCF_013421975.1_ASM1342197v1_CLST_7	11638
GCF_013421975.1_ASM1342197v1_CLST_10	1867
GCF_013421975.1_ASM1342197v1_CLST_14	793
GCF_013421985.1_ASM1342198v1_CLST_0	-1
GCF_013421985.1_ASM1342198v1_CLST_1	-1
GCF_013421985.1_ASM1342198v1_CLST_5	65
GCF_013421985.1_ASM1342198v1_CLST_6	12955
GCF_013421985.1_ASM1342198v1_CLST_7	99
GCF_013421985.1_ASM1342198v1_CLST_8	64
GCF_013421985.1_ASM1342198v1_CLST_9	1837
GCF_013421985.1_ASM1342198v1_CLST_10	11638
GCF_013421985.1_ASM1342198v1_CLST_11	767
GCF_013421985.1_ASM1342198v1_CLST_13	1867
GCF_013422045.1_ASM1342204v1_CLST_0	65
GCF_013422045.1_ASM1342204v1_CLST_1	767
GCF_013422045.1_ASM1342204v1_CLST_2	12955
GCF_013422045.1_ASM1342204v1_CLST_4	11638
GCF_013422045.1_ASM1342204v1_CLST_6	793
GCF_013422045.1_ASM1342204v1_CLST_7	1867
GCF_013422045.1_ASM1342204v1_CLST_9	-1
GCF_013422045.1_ASM1342204v1_CLST_10	-1
GCF_013422045.1_ASM1342204v1_CLST_11	1847
GCF_013422045.1_ASM1342204v1_CLST_12	99
GCF_013422055.1_ASM1342205v1_CLST_0	-1
GCF_013422055.1_ASM1342205v1_CLST_1	11638
GCF_013422055.1_ASM1342205v1_CLST_2	1856
GCF_013422055.1_ASM1342205v1_CLST_4	767
GCF_013422055.1_ASM1342205v1_CLST_5	12955
GCF_013422055.1_ASM1342205v1_CLST_7	1847
GCF_013422055.1_ASM1342205v1_CLST_8	99
GCF_013422055.1_ASM1342205v1_CLST_12	-1
GCF_013422055.1_ASM1342205v1_CLST_13	1837
GCF_013422055.1_ASM1342205v1_CLST_14	65
GCF_013422075.1_ASM1342207v1_CLST_0	-1
GCF_013422075.1_ASM1342207v1_CLST_2	-1
GCF_013422075.1_ASM1342207v1_CLST_3	10315
GCF_013422075.1_ASM1342207v1_CLST_6	12955
GCF_013422075.1_ASM1342207v1_CLST_8	65
GCF_013422075.1_ASM1342207v1_CLST_9	1847
GCF_013422075.1_ASM1342207v1_CLST_10	14090
GCF_013422075.1_ASM1342207v1_CLST_11	99
GCF_013422075.1_ASM1342207v1_CLST_12	1837
GCF_013422075.1_ASM1342207v1_CLST_13	11638
GCF_013422075.1_ASM1342207v1_CLST_14	-1
GCF_013422095.1_ASM1342209v1_CLST_0	-1
GCF_013422095.1_ASM1342209v1_CLST_4	1847
GCF_013422095.1_ASM1342209v1_CLST_5	99
GCF_013422095.1_ASM1342209v1_CLST_7	1609
GCF_013422095.1_ASM1342209v1_CLST_10	-1
GCF_013422095.1_ASM1342209v1_CLST_11	1837
GCF_013422095.1_ASM1342209v1_CLST_12	-1
GCF_013422095.1_ASM1342209v1_CLST_13	767
GCF_013422095.1_ASM1342209v1_CLST_15	-1
GCF_013422095.1_ASM1342209v1_CLST_16	-1
GCF_013422115.1_ASM1342211v1_CLST_0	-1
GCF_013422115.1_ASM1342211v1_CLST_1	1743
GCF_013422115.1_ASM1342211v1_CLST_2	64
GCF_013422115.1_ASM1342211v1_CLST_4	2949
GCF_013422115.1_ASM1342211v1_CLST_5	805
GCF_013422145.1_ASM1342214v1_CLST_0	1856
GCF_013422145.1_ASM1342214v1_CLST_1	11638
GCF_013422145.1_ASM1342214v1_CLST_4	866
GCF_013422145.1_ASM1342214v1_CLST_5	-1
GCF_013422145.1_ASM1342214v1_CLST_6	1743
GCF_013422145.1_ASM1342214v1_CLST_7	2949
GCF_013422145.1_ASM1342214v1_CLST_8	99
GCF_013422145.1_ASM1342214v1_CLST_9	64
GCF_013422155.1_ASM1342215v1_CLST_1	9862
GCF_013422155.1_ASM1342215v1_CLST_4	11638
GCF_013422155.1_ASM1342215v1_CLST_5	-1
GCF_013422155.1_ASM1342215v1_CLST_6	10591
GCF_013422155.1_ASM1342215v1_CLST_7	866
GCF_013422155.1_ASM1342215v1_CLST_8	99
GCF_013422155.1_ASM1342215v1_CLST_9	64
GCF_013422165.1_ASM1342216v1_CLST_3	12955
GCF_013422165.1_ASM1342216v1_CLST_4	-1
GCF_013422165.1_ASM1342216v1_CLST_5	1856
GCF_013422165.1_ASM1342216v1_CLST_7	767
GCF_013422165.1_ASM1342216v1_CLST_9	65
GCF_013422165.1_ASM1342216v1_CLST_10	11638
GCF_013422165.1_ASM1342216v1_CLST_12	99
GCF_013422165.1_ASM1342216v1_CLST_13	64
GCF_013422165.1_ASM1342216v1_CLST_14	793
GCF_013422185.1_ASM1342218v1_CLST_1	10315
GCF_013422185.1_ASM1342218v1_CLST_3	1837
GCF_013422185.1_ASM1342218v1_CLST_4	12955
GCF_013422185.1_ASM1342218v1_CLST_5	-1
GCF_013422185.1_ASM1342218v1_CLST_6	11638
GCF_013422185.1_ASM1342218v1_CLST_7	1847
GCF_013422185.1_ASM1342218v1_CLST_8	99
GCF_013422185.1_ASM1342218v1_CLST_11	1856
GCF_013422185.1_ASM1342218v1_CLST_13	65
GCF_013422185.1_ASM1342218v1_CLST_14	-1
GCF_013422195.1_ASM1342219v1_CLST_0	10591
GCF_013422195.1_ASM1342219v1_CLST_1	-1
GCF_013422195.1_ASM1342219v1_CLST_2	1743
GCF_013422195.1_ASM1342219v1_CLST_4	866
GCF_013422195.1_ASM1342219v1_CLST_5	1847
GCF_013422195.1_ASM1342219v1_CLST_6	3883
GCF_013422195.1_ASM1342219v1_CLST_7	99
GCF_013422195.1_ASM1342219v1_CLST_8	11638
GCF_013422195.1_ASM1342219v1_CLST_9	1856
GCF_013422245.1_ASM1342224v1_CLST_0	11638
GCF_013422245.1_ASM1342224v1_CLST_1	-1
GCF_013422245.1_ASM1342224v1_CLST_3	-1
GCF_013422245.1_ASM1342224v1_CLST_4	1867
GCF_013422245.1_ASM1342224v1_CLST_6	12955
GCF_013422245.1_ASM1342224v1_CLST_7	10315
GCF_013422245.1_ASM1342224v1_CLST_9	1837
GCF_013422245.1_ASM1342224v1_CLST_10	65
GCF_013422245.1_ASM1342224v1_CLST_11	1847
GCF_013422245.1_ASM1342224v1_CLST_12	99
GCF_013422255.1_ASM1342225v1_CLST_0	11638
GCF_013422255.1_ASM1342225v1_CLST_3	-1
GCF_013422255.1_ASM1342225v1_CLST_4	1837
GCF_013422255.1_ASM1342225v1_CLST_5	1867
GCF_013422255.1_ASM1342225v1_CLST_7	65
GCF_013422255.1_ASM1342225v1_CLST_8	12955
GCF_013422255.1_ASM1342225v1_CLST_9	10315
GCF_013422255.1_ASM1342225v1_CLST_14	99
GCF_013422255.1_ASM1342225v1_CLST_15	64
GCF_013422265.1_ASM1342226v1_CLST_0	65
GCF_013422265.1_ASM1342226v1_CLST_1	12955
GCF_013422265.1_ASM1342226v1_CLST_2	-1
GCF_013422265.1_ASM1342226v1_CLST_5	-1
GCF_013422265.1_ASM1342226v1_CLST_6	11638
GCF_013422265.1_ASM1342226v1_CLST_8	793
GCF_013422265.1_ASM1342226v1_CLST_9	99
GCF_013422265.1_ASM1342226v1_CLST_10	64
GCF_013422265.1_ASM1342226v1_CLST_11	767
GCF_013422265.1_ASM1342226v1_CLST_13	1856
GCF_013422275.1_ASM1342227v1_CLST_0	11638
GCF_013422275.1_ASM1342227v1_CLST_1	65
GCF_013422275.1_ASM1342227v1_CLST_2	39068
GCF_013422275.1_ASM1342227v1_CLST_5	12955
GCF_013422275.1_ASM1342227v1_CLST_6	-1
GCF_013422275.1_ASM1342227v1_CLST_7	10315
GCF_013422275.1_ASM1342227v1_CLST_12	793
GCF_013422275.1_ASM1342227v1_CLST_13	1847
GCF_013422275.1_ASM1342227v1_CLST_14	99
GCF_013422285.1_ASM1342228v1_CLST_0	11638
GCF_013422285.1_ASM1342228v1_CLST_1	65
GCF_013422285.1_ASM1342228v1_CLST_4	12955
GCF_013422285.1_ASM1342228v1_CLST_5	1856
GCF_013422285.1_ASM1342228v1_CLST_7	-1
GCF_013422285.1_ASM1342228v1_CLST_8	-1
GCF_013422285.1_ASM1342228v1_CLST_9	793
GCF_013422285.1_ASM1342228v1_CLST_10	767
GCF_013422285.1_ASM1342228v1_CLST_12	1847
GCF_013422285.1_ASM1342228v1_CLST_13	99
GCF_013422345.1_ASM1342234v1_CLST_0	1856
GCF_013422345.1_ASM1342234v1_CLST_2	-1
GCF_013422345.1_ASM1342234v1_CLST_5	-1
GCF_013422345.1_ASM1342234v1_CLST_7	767
GCF_013422345.1_ASM1342234v1_CLST_9	65
GCF_013422345.1_ASM1342234v1_CLST_10	793
GCF_013422345.1_ASM1342234v1_CLST_11	12955
GCF_013422345.1_ASM1342234v1_CLST_12	11638
GCF_013422345.1_ASM1342234v1_CLST_13	1847
GCF_013422345.1_ASM1342234v1_CLST_14	99
GCF_013422365.1_ASM1342236v1_CLST_0	767
GCF_013422365.1_ASM1342236v1_CLST_2	99
GCF_013422365.1_ASM1342236v1_CLST_3	64
GCF_013422365.1_ASM1342236v1_CLST_4	12955
GCF_013422365.1_ASM1342236v1_CLST_5	65
GCF_013422365.1_ASM1342236v1_CLST_6	1837
GCF_013422365.1_ASM1342236v1_CLST_9	1856
GCF_013422365.1_ASM1342236v1_CLST_11	-1
GCF_013422365.1_ASM1342236v1_CLST_12	11638
GCF_013422375.1_ASM1342237v1_CLST_0	767
GCF_013422375.1_ASM1342237v1_CLST_2	65
GCF_013422375.1_ASM1342237v1_CLST_6	-1
GCF_013422375.1_ASM1342237v1_CLST_8	11638
GCF_013422375.1_ASM1342237v1_CLST_9	1837
GCF_013422375.1_ASM1342237v1_CLST_10	12955
GCF_013422375.1_ASM1342237v1_CLST_11	1867
GCF_013422375.1_ASM1342237v1_CLST_13	99
GCF_013422375.1_ASM1342237v1_CLST_14	64
GCF_013422385.1_ASM1342238v1_CLST_2	11638
GCF_013422385.1_ASM1342238v1_CLST_3	12955
GCF_013422385.1_ASM1342238v1_CLST_4	-1
GCF_013422385.1_ASM1342238v1_CLST_6	1837
GCF_013422385.1_ASM1342238v1_CLST_8	65
GCF_013422385.1_ASM1342238v1_CLST_9	10315
GCF_013422385.1_ASM1342238v1_CLST_11	1847
GCF_013422385.1_ASM1342238v1_CLST_12	99
GCF_013422385.1_ASM1342238v1_CLST_13	1867
GCF_013422445.1_ASM1342244v1_CLST_0	11638
GCF_013422445.1_ASM1342244v1_CLST_1	-1
GCF_013422445.1_ASM1342244v1_CLST_2	1847
GCF_013422445.1_ASM1342244v1_CLST_3	99
GCF_013422445.1_ASM1342244v1_CLST_4	-1
GCF_013422445.1_ASM1342244v1_CLST_5	1837
GCF_013422445.1_ASM1342244v1_CLST_9	767
GCF_013422445.1_ASM1342244v1_CLST_10	-1
GCF_013422445.1_ASM1342244v1_CLST_11	-1
GCF_013422445.1_ASM1342244v1_CLST_13	10245
GCF_013422445.1_ASM1342244v1_CLST_15	65
GCF_013422455.1_ASM1342245v1_CLST_0	10315
GCF_013422455.1_ASM1342245v1_CLST_2	-1
GCF_013422455.1_ASM1342245v1_CLST_4	1609
GCF_013422455.1_ASM1342245v1_CLST_5	12955
GCF_013422455.1_ASM1342245v1_CLST_7	99
GCF_013422455.1_ASM1342245v1_CLST_8	64
GCF_013422455.1_ASM1342245v1_CLST_9	-1
GCF_013422455.1_ASM1342245v1_CLST_10	11638
GCF_013422455.1_ASM1342245v1_CLST_11	-1
GCF_013422455.1_ASM1342245v1_CLST_13	793
GCF_013422565.1_ASM1342256v1_CLST_0	99
GCF_013422565.1_ASM1342256v1_CLST_1	64
GCF_013422565.1_ASM1342256v1_CLST_2	1867
GCF_013422565.1_ASM1342256v1_CLST_4	767
GCF_013422565.1_ASM1342256v1_CLST_5	12955
GCF_013422565.1_ASM1342256v1_CLST_7	1837
GCF_013422565.1_ASM1342256v1_CLST_10	65
GCF_013422565.1_ASM1342256v1_CLST_11	11638
GCF_013422565.1_ASM1342256v1_CLST_14	-1
GCF_013422595.1_ASM1342259v1_CLST_2	11638
GCF_013422595.1_ASM1342259v1_CLST_5	1847
GCF_013422595.1_ASM1342259v1_CLST_7	-1
GCF_013422595.1_ASM1342259v1_CLST_8	697
GCF_013422595.1_ASM1342259v1_CLST_9	4938
GCF_013422595.1_ASM1342259v1_CLST_10	4907
GCF_013422595.1_ASM1342259v1_CLST_12	1837
GCF_013422605.1_ASM1342260v1_CLST_0	-1
GCF_013422605.1_ASM1342260v1_CLST_2	1837
GCF_013422605.1_ASM1342260v1_CLST_3	1847
GCF_013422605.1_ASM1342260v1_CLST_4	99
GCF_013422605.1_ASM1342260v1_CLST_5	12955
GCF_013422605.1_ASM1342260v1_CLST_6	10315
GCF_013422605.1_ASM1342260v1_CLST_8	11638
GCF_013422605.1_ASM1342260v1_CLST_9	1867
GCF_013422605.1_ASM1342260v1_CLST_11	-1
GCF_013422605.1_ASM1342260v1_CLST_12	65
GCF_013422645.1_ASM1342264v1_CLST_0	1856
GCF_013422645.1_ASM1342264v1_CLST_2	1743
GCF_013422645.1_ASM1342264v1_CLST_3	2949
GCF_013422645.1_ASM1342264v1_CLST_4	99
GCF_013422645.1_ASM1342264v1_CLST_5	64
GCF_013422645.1_ASM1342264v1_CLST_6	866
GCF_013422645.1_ASM1342264v1_CLST_7	11638
GCF_013422645.1_ASM1342264v1_CLST_9	-1
GCF_013422665.1_ASM1342266v1_CLST_2	793
GCF_013422665.1_ASM1342266v1_CLST_3	11638
GCF_013422665.1_ASM1342266v1_CLST_6	-1
GCF_013422665.1_ASM1342266v1_CLST_7	10245
GCF_013422665.1_ASM1342266v1_CLST_9	65
GCF_013422665.1_ASM1342266v1_CLST_10	767
GCF_013422665.1_ASM1342266v1_CLST_11	-1
GCF_013422665.1_ASM1342266v1_CLST_13	1847
GCF_013422665.1_ASM1342266v1_CLST_14	99
GCF_013422685.1_ASM1342268v1_CLST_0	-1
GCF_013422685.1_ASM1342268v1_CLST_1	11638
GCF_013422685.1_ASM1342268v1_CLST_5	65
GCF_013422685.1_ASM1342268v1_CLST_7	1847
GCF_013422685.1_ASM1342268v1_CLST_8	99
GCF_013422685.1_ASM1342268v1_CLST_9	10315
GCF_013422685.1_ASM1342268v1_CLST_11	1867
GCF_013422685.1_ASM1342268v1_CLST_13	1837
GCF_013422685.1_ASM1342268v1_CLST_14	12955
GCF_013422705.1_ASM1342270v1_CLST_0	793
GCF_013422705.1_ASM1342270v1_CLST_3	1847
GCF_013422705.1_ASM1342270v1_CLST_4	99
GCF_013422705.1_ASM1342270v1_CLST_5	12955
GCF_013422705.1_ASM1342270v1_CLST_8	1856
GCF_013422705.1_ASM1342270v1_CLST_10	-1
GCF_013422705.1_ASM1342270v1_CLST_11	767
GCF_013422705.1_ASM1342270v1_CLST_13	11638
GCF_013422705.1_ASM1342270v1_CLST_14	65
GCF_013422725.1_ASM1342272v1_CLST_0	10315
GCF_013422725.1_ASM1342272v1_CLST_2	1867
GCF_013422725.1_ASM1342272v1_CLST_4	12955
GCF_013422725.1_ASM1342272v1_CLST_6	-1
GCF_013422725.1_ASM1342272v1_CLST_7	-1
GCF_013422725.1_ASM1342272v1_CLST_8	65
GCF_013422725.1_ASM1342272v1_CLST_11	1837
GCF_013422725.1_ASM1342272v1_CLST_12	11638
GCF_013422725.1_ASM1342272v1_CLST_13	99
GCF_013422725.1_ASM1342272v1_CLST_14	64
GCF_013422755.1_ASM1342275v1_CLST_0	99
GCF_013422755.1_ASM1342275v1_CLST_1	64
GCF_013422755.1_ASM1342275v1_CLST_2	1847
GCF_013422755.1_ASM1342275v1_CLST_4	1837
GCF_013422755.1_ASM1342275v1_CLST_8	65
GCF_013422755.1_ASM1342275v1_CLST_9	1867
GCF_013422755.1_ASM1342275v1_CLST_11	11638
GCF_013422755.1_ASM1342275v1_CLST_12	12955
GCF_013422755.1_ASM1342275v1_CLST_13	10315
GCF_013422755.1_ASM1342275v1_CLST_15	-1
GCF_013423565.1_ASM1342356v1_CLST_0	99
GCF_013423565.1_ASM1342356v1_CLST_1	697
GCF_013423565.1_ASM1342356v1_CLST_2	762
GCF_013423565.1_ASM1342356v1_CLST_4	793
GCF_013423565.1_ASM1342356v1_CLST_5	-1
GCF_013423565.1_ASM1342356v1_CLST_7	64
GCF_013423565.1_ASM1342356v1_CLST_8	32827
GCF_013423565.1_ASM1342356v1_CLST_9	-1
GCF_013423565.1_ASM1342356v1_CLST_10	50851
GCF_013423565.1_ASM1342356v1_CLST_12	-1
GCF_013423805.1_ASM1342380v1_CLST_0	20963
GCF_013423805.1_ASM1342380v1_CLST_1	-1
GCF_013423805.1_ASM1342380v1_CLST_2	-1
GCF_013423805.1_ASM1342380v1_CLST_3	1847
GCF_013423805.1_ASM1342380v1_CLST_4	1846
GCF_013423805.1_ASM1342380v1_CLST_5	99
GCF_013423805.1_ASM1342380v1_CLST_6	793
GCF_013423945.1_ASM1342394v1_CLST_0	65
GCF_013423945.1_ASM1342394v1_CLST_3	99
GCF_013423945.1_ASM1342394v1_CLST_5	9401
GCF_013423945.1_ASM1342394v1_CLST_8	793
GCF_013423945.1_ASM1342394v1_CLST_9	5941
GCF_013424185.1_ASM1342418v1_CLST_3	793
GCF_013424185.1_ASM1342418v1_CLST_4	65
GCF_013424185.1_ASM1342418v1_CLST_5	805
GCF_013424185.1_ASM1342418v1_CLST_8	99
GCF_013424185.1_ASM1342418v1_CLST_9	64
GCF_013424185.1_ASM1342418v1_CLST_15	1847
GCF_013424325.1_ASM1342432v1_CLST_0	53
GCF_013424325.1_ASM1342432v1_CLST_2	9995
GCF_013424325.1_ASM1342432v1_CLST_7	-1
GCF_013424325.1_ASM1342432v1_CLST_8	64
GCF_013424325.1_ASM1342432v1_CLST_10	576
GCF_013424325.1_ASM1342432v1_CLST_11	-1
GCF_013424325.1_ASM1342432v1_CLST_13	793
GCF_013424325.1_ASM1342432v1_CLST_15	65
GCF_013424415.1_ASM1342441v1_CLST_0	866
GCF_013424415.1_ASM1342441v1_CLST_1	-1
GCF_013424415.1_ASM1342441v1_CLST_3	2949
GCF_013424415.1_ASM1342441v1_CLST_6	10095
GCF_013424415.1_ASM1342441v1_CLST_7	99
GCF_013424415.1_ASM1342441v1_CLST_8	64
GCF_013424425.1_ASM1342442v1_CLST_0	99
GCF_013424425.1_ASM1342442v1_CLST_1	14090
GCF_013424425.1_ASM1342442v1_CLST_2	762
GCF_013424425.1_ASM1342442v1_CLST_3	793
GCF_013424425.1_ASM1342442v1_CLST_5	-1
GCF_013424425.1_ASM1342442v1_CLST_8	11976
GCF_013424425.1_ASM1342442v1_CLST_10	697
GCF_013424485.1_ASM1342448v1_CLST_0	-1
GCF_013424485.1_ASM1342448v1_CLST_2	805
GCF_013424485.1_ASM1342448v1_CLST_3	16118
GCF_013424485.1_ASM1342448v1_CLST_5	909
GCF_013424485.1_ASM1342448v1_CLST_6	99
GCF_013424485.1_ASM1342448v1_CLST_8	2949
GCF_013424515.1_ASM1342451v1_CLST_3	805
GCF_013424515.1_ASM1342451v1_CLST_5	99
GCF_013424515.1_ASM1342451v1_CLST_6	-1
GCF_013424515.1_ASM1342451v1_CLST_7	2949
GCF_013424515.1_ASM1342451v1_CLST_9	697
GCF_013424515.1_ASM1342451v1_CLST_10	-1
GCF_013424535.1_ASM1342453v1_CLST_0	-1
GCF_013424535.1_ASM1342453v1_CLST_1	2949
GCF_013424535.1_ASM1342453v1_CLST_2	697
GCF_013424535.1_ASM1342453v1_CLST_5	99
GCF_013424535.1_ASM1342453v1_CLST_6	805
GCF_013424535.1_ASM1342453v1_CLST_8	1743
GCF_013424535.1_ASM1342453v1_CLST_9	1847
GCF_013424535.1_ASM1342453v1_CLST_10	-1
GCF_013424545.1_ASM1342454v1_CLST_0	793
GCF_013424545.1_ASM1342454v1_CLST_3	-1
GCF_013424545.1_ASM1342454v1_CLST_6	1847
GCF_013424545.1_ASM1342454v1_CLST_8	697
GCF_013424545.1_ASM1342454v1_CLST_10	9995
GCF_013424545.1_ASM1342454v1_CLST_11	99
GCF_013424545.1_ASM1342454v1_CLST_12	14090
GCF_013424615.1_ASM1342461v1_CLST_0	8701
GCF_013424615.1_ASM1342461v1_CLST_1	793
GCF_013424615.1_ASM1342461v1_CLST_2	724
GCF_013424615.1_ASM1342461v1_CLST_4	11638
GCF_013424615.1_ASM1342461v1_CLST_5	-1
GCF_013424615.1_ASM1342461v1_CLST_8	99
GCF_013424615.1_ASM1342461v1_CLST_9	64
GCF_013424625.1_ASM1342462v1_CLST_0	99
GCF_013424625.1_ASM1342462v1_CLST_1	64
GCF_013424625.1_ASM1342462v1_CLST_2	65
GCF_013424625.1_ASM1342462v1_CLST_3	-1
GCF_013424625.1_ASM1342462v1_CLST_5	793
GCF_013424625.1_ASM1342462v1_CLST_9	23620
GCF_013424665.1_ASM1342466v1_CLST_0	70258
GCF_013424665.1_ASM1342466v1_CLST_3	99
GCF_013424665.1_ASM1342466v1_CLST_4	64
GCF_013424665.1_ASM1342466v1_CLST_5	2949
GCF_013424665.1_ASM1342466v1_CLST_7	65
GCF_013424665.1_ASM1342466v1_CLST_8	23620
GCF_013424705.1_ASM1342470v1_CLST_2	697
GCF_013424705.1_ASM1342470v1_CLST_4	-1
GCF_013424705.1_ASM1342470v1_CLST_10	99
GCF_013424705.1_ASM1342470v1_CLST_12	-1
GCF_013424715.1_ASM1342471v1_CLST_0	1847
GCF_013424715.1_ASM1342471v1_CLST_1	909
GCF_013424715.1_ASM1342471v1_CLST_2	99
GCF_013424715.1_ASM1342471v1_CLST_3	793
GCF_013424715.1_ASM1342471v1_CLST_4	65
GCF_013424715.1_ASM1342471v1_CLST_5	11638
GCF_013424715.1_ASM1342471v1_CLST_7	4938
GCF_013424715.1_ASM1342471v1_CLST_8	-1
GCF_013424715.1_ASM1342471v1_CLST_9	-1
GCF_013424785.1_ASM1342478v1_CLST_0	99
GCF_013424785.1_ASM1342478v1_CLST_2	53
GCF_013424785.1_ASM1342478v1_CLST_5	793
GCF_013424785.1_ASM1342478v1_CLST_6	64
GCF_013424785.1_ASM1342478v1_CLST_7	65
GCF_013424785.1_ASM1342478v1_CLST_11	16052
GCF_013424925.1_ASM1342492v1_CLST_0	-1
GCF_013424925.1_ASM1342492v1_CLST_1	65
GCF_013424925.1_ASM1342492v1_CLST_2	805
GCF_013424925.1_ASM1342492v1_CLST_4	-1
GCF_013424925.1_ASM1342492v1_CLST_6	1743
GCF_013424925.1_ASM1342492v1_CLST_7	99
GCF_013424925.1_ASM1342492v1_CLST_8	64
GCF_013424925.1_ASM1342492v1_CLST_9	-1
GCF_013424925.1_ASM1342492v1_CLST_10	793
GCF_013424995.1_ASM1342499v1_CLST_0	576
GCF_013424995.1_ASM1342499v1_CLST_2	1837
GCF_013424995.1_ASM1342499v1_CLST_3	805
GCF_013424995.1_ASM1342499v1_CLST_5	697
GCF_013424995.1_ASM1342499v1_CLST_7	1847
GCF_013424995.1_ASM1342499v1_CLST_8	909
GCF_013424995.1_ASM1342499v1_CLST_9	99
GCF_013424995.1_ASM1342499v1_CLST_10	4907
GCF_013425025.1_ASM1342502v1_CLST_1	5941
GCF_013425025.1_ASM1342502v1_CLST_3	1728
GCF_013425025.1_ASM1342502v1_CLST_10	793
GCF_013425025.1_ASM1342502v1_CLST_11	805
GCF_013425035.1_ASM1342503v1_CLST_2	99
GCF_013425035.1_ASM1342503v1_CLST_3	64
GCF_013425035.1_ASM1342503v1_CLST_4	793
GCF_013425035.1_ASM1342503v1_CLST_9	805
GCF_013425065.1_ASM1342506v1_CLST_0	65
GCF_013425065.1_ASM1342506v1_CLST_1	1743
GCF_013425065.1_ASM1342506v1_CLST_2	99
GCF_013425065.1_ASM1342506v1_CLST_3	64
GCF_013425065.1_ASM1342506v1_CLST_4	11976
GCF_013425065.1_ASM1342506v1_CLST_6	-1
GCF_013425065.1_ASM1342506v1_CLST_8	793
GCF_013425065.1_ASM1342506v1_CLST_9	805
GCF_013425085.1_ASM1342508v1_CLST_1	99
GCF_013425085.1_ASM1342508v1_CLST_4	-1
GCF_013425085.1_ASM1342508v1_CLST_5	65
GCF_013425085.1_ASM1342508v1_CLST_6	793
GCF_013425085.1_ASM1342508v1_CLST_7	64
GCF_013425085.1_ASM1342508v1_CLST_8	20963
GCF_013425085.1_ASM1342508v1_CLST_9	-1
GCF_013425125.1_ASM1342512v1_CLST_0	10315
GCF_013425125.1_ASM1342512v1_CLST_2	50851
GCF_013425125.1_ASM1342512v1_CLST_4	-1
GCF_013425125.1_ASM1342512v1_CLST_5	9862
GCF_013425125.1_ASM1342512v1_CLST_8	1837
GCF_013425125.1_ASM1342512v1_CLST_9	10291
GCF_013425125.1_ASM1342512v1_CLST_11	1847
GCF_013425125.1_ASM1342512v1_CLST_12	1846
GCF_013425125.1_ASM1342512v1_CLST_13	99
GCF_013425125.1_ASM1342512v1_CLST_14	65
GCF_013425135.1_ASM1342513v1_CLST_1	1847
GCF_013425135.1_ASM1342513v1_CLST_2	909
GCF_013425135.1_ASM1342513v1_CLST_3	99
GCF_013425135.1_ASM1342513v1_CLST_4	1837
GCF_013425135.1_ASM1342513v1_CLST_6	697
GCF_013425135.1_ASM1342513v1_CLST_7	53
GCF_013425135.1_ASM1342513v1_CLST_9	11025
GCF_013425145.1_ASM1342514v1_CLST_3	805
GCF_013425145.1_ASM1342514v1_CLST_5	-1
GCF_013425145.1_ASM1342514v1_CLST_6	10718
GCF_013425145.1_ASM1342514v1_CLST_9	5941
GCF_013425145.1_ASM1342514v1_CLST_10	793
GCF_013425175.1_ASM1342517v1_CLST_0	64
GCF_013425175.1_ASM1342517v1_CLST_2	793
GCF_013425175.1_ASM1342517v1_CLST_4	-1
GCF_013425175.1_ASM1342517v1_CLST_6	99
GCF_013425175.1_ASM1342517v1_CLST_13	697
GCF_013425175.1_ASM1342517v1_CLST_15	5941
GCF_013425205.1_ASM1342520v1_CLST_0	697
GCF_013425205.1_ASM1342520v1_CLST_3	1837
GCF_013425205.1_ASM1342520v1_CLST_4	576
GCF_013425205.1_ASM1342520v1_CLST_5	-1
GCF_013425205.1_ASM1342520v1_CLST_6	1847
GCF_013425205.1_ASM1342520v1_CLST_7	909
GCF_013425205.1_ASM1342520v1_CLST_8	99
GCF_013425205.1_ASM1342520v1_CLST_9	2370
GCF_013425235.1_ASM1342523v1_CLST_0	4907
GCF_013425235.1_ASM1342523v1_CLST_2	697
GCF_013425235.1_ASM1342523v1_CLST_4	1847
GCF_013425235.1_ASM1342523v1_CLST_5	909
GCF_013425235.1_ASM1342523v1_CLST_6	1422
GCF_013425235.1_ASM1342523v1_CLST_8	2949
GCF_013425235.1_ASM1342523v1_CLST_9	53
GCF_013425235.1_ASM1342523v1_CLST_11	4938
GCF_902810275.1_SC422_CLST_0	793
GCF_902810275.1_SC422_CLST_1	576
GCF_902810275.1_SC422_CLST_2	697
GCF_902810275.1_SC422_CLST_3	99
GCF_902810275.1_SC422_CLST_4	64
GCF_902810275.1_SC422_CLST_5	-1
GCF_902810275.1_SC422_CLST_6	805
GCF_902810275.1_SC422_CLST_7	4907
GCF_902810285.1_SC406_CLST_0	576
GCF_902810285.1_SC406_CLST_1	697
GCF_902810285.1_SC406_CLST_2	99
GCF_902810285.1_SC406_CLST_3	64
GCF_902810285.1_SC406_CLST_4	-1
GCF_902810285.1_SC406_CLST_5	805
GCF_902810285.1_SC406_CLST_6	4907
GCF_902810285.1_SC406_CLST_7	793
GCF_902810295.1_SC407_CLST_0	1867
GCF_902810295.1_SC407_CLST_1	53
GCF_902810295.1_SC407_CLST_2	-1
GCF_902810295.1_SC407_CLST_3	1847
GCF_902810295.1_SC407_CLST_4	2257
GCF_902810295.1_SC407_CLST_5	697
GCF_902810295.1_SC407_CLST_6	576
GCF_902810295.1_SC407_CLST_7	1891
GCF_902810325.1_SC423_CLST_0	-1
GCF_902810325.1_SC423_CLST_1	4938
GCF_902810325.1_SC423_CLST_2	866
GCF_902810325.1_SC423_CLST_3	99
GCF_902810325.1_SC423_CLST_4	64
GCF_902810325.1_SC423_CLST_5	-1
GCF_902810325.1_SC423_CLST_6	805
GCF_902810325.1_SC423_CLST_7	-1
GCF_902810345.1_SC455_CLST_0	99
GCF_902810345.1_SC455_CLST_1	64
GCF_902810345.1_SC455_CLST_2	-1
GCF_902810345.1_SC455_CLST_3	71560
GCF_902810345.1_SC455_CLST_4	-1
GCF_902810345.1_SC455_CLST_5	-1
GCF_902810345.1_SC455_CLST_6	10315
GCF_902810345.1_SC455_CLST_7	866
GCF_902810365.1_SC487_CLST_0	56817
GCF_902810365.1_SC487_CLST_1	805
GCF_902810365.1_SC487_CLST_2	17598
GCF_902810365.1_SC487_CLST_3	793
GCF_902810365.1_SC487_CLST_4	-1
GCF_902810365.1_SC487_CLST_5	866
GCF_902810365.1_SC487_CLST_6	99
GCF_902810375.1_SC492_CLST_0	-1
GCF_902810375.1_SC492_CLST_1	697
GCF_902810375.1_SC492_CLST_2	99
GCF_902810375.1_SC492_CLST_3	1728
GCF_902810375.1_SC492_CLST_4	-1
GCF_902810375.1_SC492_CLST_5	805
GCF_902810375.1_SC492_CLST_6	4907
GCF_902810375.1_SC492_CLST_7	793
GCF_902810385.1_SC475_CLST_0	866
GCF_902810385.1_SC475_CLST_1	-1
GCF_902810385.1_SC475_CLST_2	1837
GCF_902810385.1_SC475_CLST_3	16118
GCF_902810385.1_SC475_CLST_4	53
GCF_902810385.1_SC475_CLST_5	-1
GCF_902810385.1_SC475_CLST_6	1847
GCF_902810385.1_SC475_CLST_7	-1
GCF_902810385.1_SC475_CLST_8	99
GCF_902810395.1_SC477_CLST_0	99
GCF_902810395.1_SC477_CLST_1	64
GCF_902810395.1_SC477_CLST_2	-1
GCF_902810395.1_SC477_CLST_3	11638
GCF_902810395.1_SC477_CLST_4	71560
GCF_902810395.1_SC477_CLST_5	793
GCF_902810395.1_SC477_CLST_6	-1
GCF_902810395.1_SC477_CLST_7	10315
GCF_902810395.1_SC477_CLST_8	866
GCF_902810405.1_SC480_CLST_0	793
GCF_902810405.1_SC480_CLST_1	4938
GCF_902810405.1_SC480_CLST_2	697
GCF_902810405.1_SC480_CLST_3	99
GCF_902810405.1_SC480_CLST_4	64
GCF_902810405.1_SC480_CLST_5	-1
GCF_902810405.1_SC480_CLST_6	805
GCF_902810405.1_SC480_CLST_7	39220
GCF_902810415.1_SC476_CLST_0	16118
GCF_902810415.1_SC476_CLST_1	53
GCF_902810415.1_SC476_CLST_2	-1
GCF_902810415.1_SC476_CLST_3	1847
GCF_902810415.1_SC476_CLST_4	-1
GCF_902810415.1_SC476_CLST_5	99
GCF_902810415.1_SC476_CLST_6	866
GCF_902810415.1_SC476_CLST_7	4938
GCF_902810415.1_SC476_CLST_8	15
GCF_013423985.1_ASM1342398v1_CLST_0	1743
GCF_013423985.1_ASM1342398v1_CLST_2	1847
GCF_013423985.1_ASM1342398v1_CLST_3	909
GCF_013423985.1_ASM1342398v1_CLST_4	99
GCF_013423995.1_ASM1342399v1_CLST_0	576
GCF_013423995.1_ASM1342399v1_CLST_2	4907
GCF_013423995.1_ASM1342399v1_CLST_4	-1
GCF_013423995.1_ASM1342399v1_CLST_5	73828
GCF_013423995.1_ASM1342399v1_CLST_8	1847
GCF_013423995.1_ASM1342399v1_CLST_9	64
GCF_013423995.1_ASM1342399v1_CLST_10	52
GCF_013423995.1_ASM1342399v1_CLST_11	805
GCF_013423995.1_ASM1342399v1_CLST_12	1837
GCF_013423995.1_ASM1342399v1_CLST_13	697
GCF_013424005.1_ASM1342400v1_CLST_0	10095
GCF_013424005.1_ASM1342400v1_CLST_3	99
GCF_013424005.1_ASM1342400v1_CLST_4	64
GCF_013424005.1_ASM1342400v1_CLST_5	-1
GCF_013424005.1_ASM1342400v1_CLST_7	1837
GCF_013424005.1_ASM1342400v1_CLST_9	-1
GCF_013424005.1_ASM1342400v1_CLST_10	-1
GCF_013424005.1_ASM1342400v1_CLST_11	10291
GCF_013424045.1_ASM1342404v1_CLST_6	793
GCF_013424045.1_ASM1342404v1_CLST_9	99
GCF_013424045.1_ASM1342404v1_CLST_10	53
GCF_013424065.1_ASM1342406v1_CLST_0	805
GCF_013424065.1_ASM1342406v1_CLST_1	576
GCF_013424065.1_ASM1342406v1_CLST_3	1837
GCF_013424065.1_ASM1342406v1_CLST_4	-1
GCF_013424065.1_ASM1342406v1_CLST_5	-1
GCF_013424065.1_ASM1342406v1_CLST_6	1847
GCF_013424065.1_ASM1342406v1_CLST_7	909
GCF_013424065.1_ASM1342406v1_CLST_8	99
GCF_013424065.1_ASM1342406v1_CLST_9	4907
GCF_013424085.1_ASM1342408v1_CLST_0	65
GCF_013424085.1_ASM1342408v1_CLST_4	99
GCF_013424085.1_ASM1342408v1_CLST_5	64
GCF_013424085.1_ASM1342408v1_CLST_6	5941
GCF_013424085.1_ASM1342408v1_CLST_9	793
GCF_013424085.1_ASM1342408v1_CLST_10	53
GCF_013424095.1_ASM1342409v1_CLST_0	697
GCF_013424095.1_ASM1342409v1_CLST_6	1847
GCF_013424095.1_ASM1342409v1_CLST_7	99
GCF_013424095.1_ASM1342409v1_CLST_12	2949
GCF_013424095.1_ASM1342409v1_CLST_13	5941
GCF_013424095.1_ASM1342409v1_CLST_17	805
GCF_013424105.1_ASM1342410v1_CLST_0	15
GCF_013424105.1_ASM1342410v1_CLST_1	1846
GCF_013424105.1_ASM1342410v1_CLST_2	99
GCF_013424105.1_ASM1342410v1_CLST_7	805
GCF_013424105.1_ASM1342410v1_CLST_10	5941
GCF_013424105.1_ASM1342410v1_CLST_12	-1
GCF_013424105.1_ASM1342410v1_CLST_15	793
GCF_013424115.1_ASM1342411v1_CLST_0	99
GCF_013424115.1_ASM1342411v1_CLST_4	805
GCF_013424115.1_ASM1342411v1_CLST_6	697
GCF_013424115.1_ASM1342411v1_CLST_7	1867
GCF_013424115.1_ASM1342411v1_CLST_9	576
GCF_013424115.1_ASM1342411v1_CLST_10	1837
GCF_013424145.1_ASM1342414v1_CLST_3	1847
GCF_013424145.1_ASM1342414v1_CLST_4	866
GCF_013424145.1_ASM1342414v1_CLST_7	-1
GCF_013424145.1_ASM1342414v1_CLST_9	2949
GCF_013424145.1_ASM1342414v1_CLST_10	-1
GCF_013424145.1_ASM1342414v1_CLST_13	99
GCF_013424145.1_ASM1342414v1_CLST_14	64
GCF_013424145.1_ASM1342414v1_CLST_15	10095
GCF_013424195.1_ASM1342419v1_CLST_0	99
GCF_013424195.1_ASM1342419v1_CLST_1	64
GCF_013424195.1_ASM1342419v1_CLST_2	805
GCF_013424195.1_ASM1342419v1_CLST_4	9787
GCF_013424195.1_ASM1342419v1_CLST_9	793
GCF_013424195.1_ASM1342419v1_CLST_10	13701
GCF_013424205.1_ASM1342420v1_CLST_0	647
GCF_013424205.1_ASM1342420v1_CLST_1	99
GCF_013424205.1_ASM1342420v1_CLST_2	16759
GCF_013424205.1_ASM1342420v1_CLST_7	-1
GCF_013424205.1_ASM1342420v1_CLST_9	10095
GCF_013424205.1_ASM1342420v1_CLST_10	2949
GCF_013424205.1_ASM1342420v1_CLST_11	866
GCF_013424205.1_ASM1342420v1_CLST_12	39068
GCF_013424245.1_ASM1342424v1_CLST_0	53
GCF_013424245.1_ASM1342424v1_CLST_5	1847
GCF_013424245.1_ASM1342424v1_CLST_6	-1
GCF_013424245.1_ASM1342424v1_CLST_7	99
GCF_013424245.1_ASM1342424v1_CLST_8	576
GCF_013424245.1_ASM1342424v1_CLST_9	697
GCF_013424245.1_ASM1342424v1_CLST_10	1837
GCF_013424255.1_ASM1342425v1_CLST_0	-1
GCF_013424255.1_ASM1342425v1_CLST_2	866
GCF_013424255.1_ASM1342425v1_CLST_5	1847
GCF_013424255.1_ASM1342425v1_CLST_6	2949
GCF_013424255.1_ASM1342425v1_CLST_7	99
GCF_013424255.1_ASM1342425v1_CLST_8	64
GCF_013424255.1_ASM1342425v1_CLST_13	-1
GCF_013424285.1_ASM1342428v1_CLST_0	1847
GCF_013424285.1_ASM1342428v1_CLST_1	909
GCF_013424285.1_ASM1342428v1_CLST_2	99
GCF_013424285.1_ASM1342428v1_CLST_3	11638
GCF_013424285.1_ASM1342428v1_CLST_5	-1
GCF_013424285.1_ASM1342428v1_CLST_7	65
GCF_013424285.1_ASM1342428v1_CLST_8	793
GCF_013424285.1_ASM1342428v1_CLST_9	4938
GCF_013424285.1_ASM1342428v1_CLST_10	-1
GCF_013424305.1_ASM1342430v1_CLST_2	1847
GCF_013424305.1_ASM1342430v1_CLST_3	1846
GCF_013424305.1_ASM1342430v1_CLST_4	99
GCF_013424305.1_ASM1342430v1_CLST_6	793
GCF_013424305.1_ASM1342430v1_CLST_8	53
GCF_013424305.1_ASM1342430v1_CLST_10	5941
GCF_013424315.1_ASM1342431v1_CLST_1	697
GCF_013424315.1_ASM1342431v1_CLST_5	1847
GCF_013424315.1_ASM1342431v1_CLST_6	909
GCF_013424315.1_ASM1342431v1_CLST_7	99
GCF_013424315.1_ASM1342431v1_CLST_8	576
GCF_013424315.1_ASM1342431v1_CLST_9	805
GCF_013424315.1_ASM1342431v1_CLST_10	1837
GCF_013424335.1_ASM1342433v1_CLST_1	697
GCF_013424335.1_ASM1342433v1_CLST_3	53
GCF_013424335.1_ASM1342433v1_CLST_4	793
GCF_013424335.1_ASM1342433v1_CLST_5	4938
GCF_013424335.1_ASM1342433v1_CLST_9	1847
GCF_013424335.1_ASM1342433v1_CLST_10	99
GCF_013424335.1_ASM1342433v1_CLST_11	1867
GCF_013424335.1_ASM1342433v1_CLST_13	-1
GCF_013424385.1_ASM1342438v1_CLST_0	-1
GCF_013424385.1_ASM1342438v1_CLST_2	793
GCF_013424385.1_ASM1342438v1_CLST_3	697
GCF_013424385.1_ASM1342438v1_CLST_7	99
GCF_013424385.1_ASM1342438v1_CLST_8	14090
GCF_013424385.1_ASM1342438v1_CLST_9	762
GCF_013424385.1_ASM1342438v1_CLST_11	11976
GCF_013424405.1_ASM1342440v1_CLST_0	-1
GCF_013424405.1_ASM1342440v1_CLST_1	1847
GCF_013424405.1_ASM1342440v1_CLST_2	909
GCF_013424405.1_ASM1342440v1_CLST_3	-1
GCF_013424405.1_ASM1342440v1_CLST_4	697
GCF_013424405.1_ASM1342440v1_CLST_5	576
GCF_013424405.1_ASM1342440v1_CLST_6	2949
GCF_013424405.1_ASM1342440v1_CLST_7	4907
GCF_013424405.1_ASM1342440v1_CLST_9	53
GCF_013424455.1_ASM1342445v1_CLST_0	99
GCF_013424455.1_ASM1342445v1_CLST_1	14090
GCF_013424455.1_ASM1342445v1_CLST_2	-1
GCF_013424455.1_ASM1342445v1_CLST_4	697
GCF_013424455.1_ASM1342445v1_CLST_5	793
GCF_013424455.1_ASM1342445v1_CLST_6	762
GCF_013424455.1_ASM1342445v1_CLST_7	1847
GCF_013424505.1_ASM1342450v1_CLST_3	5287
GCF_013424505.1_ASM1342450v1_CLST_5	283
GCF_013424505.1_ASM1342450v1_CLST_6	793
GCF_013424505.1_ASM1342450v1_CLST_7	3015
GCF_013424505.1_ASM1342450v1_CLST_9	1609
GCF_013424505.1_ASM1342450v1_CLST_10	99
GCF_013424505.1_ASM1342450v1_CLST_11	64
GCF_013424505.1_ASM1342450v1_CLST_15	805
GCF_013424585.1_ASM1342458v1_CLST_1	-1
GCF_013424585.1_ASM1342458v1_CLST_3	5941
GCF_013424585.1_ASM1342458v1_CLST_8	805
GCF_013424585.1_ASM1342458v1_CLST_11	99
GCF_013424585.1_ASM1342458v1_CLST_12	1847
GCF_013424585.1_ASM1342458v1_CLST_13	1846
GCF_013424585.1_ASM1342458v1_CLST_14	65
GCF_013424605.1_ASM1342460v1_CLST_0	53
GCF_013424605.1_ASM1342460v1_CLST_2	-1
GCF_013424605.1_ASM1342460v1_CLST_3	1847
GCF_013424605.1_ASM1342460v1_CLST_4	909
GCF_013424605.1_ASM1342460v1_CLST_5	99
GCF_013424605.1_ASM1342460v1_CLST_6	4907
GCF_013424605.1_ASM1342460v1_CLST_8	697
GCF_013424605.1_ASM1342460v1_CLST_9	1837
GCF_013424605.1_ASM1342460v1_CLST_10	576
GCF_013424685.1_ASM1342468v1_CLST_1	793
GCF_013424685.1_ASM1342468v1_CLST_2	-1
GCF_013424685.1_ASM1342468v1_CLST_3	-1
GCF_013424685.1_ASM1342468v1_CLST_6	11638
GCF_013424685.1_ASM1342468v1_CLST_8	99
GCF_013424685.1_ASM1342468v1_CLST_9	64
GCF_013424685.1_ASM1342468v1_CLST_10	65
GCF_013424725.1_ASM1342472v1_CLST_0	793
GCF_013424725.1_ASM1342472v1_CLST_1	866
GCF_013424725.1_ASM1342472v1_CLST_2	4938
GCF_013424725.1_ASM1342472v1_CLST_3	-1
GCF_013424725.1_ASM1342472v1_CLST_4	99
GCF_013424725.1_ASM1342472v1_CLST_5	64
GCF_013424725.1_ASM1342472v1_CLST_6	26530
GCF_013424725.1_ASM1342472v1_CLST_8	53
GCF_013424765.1_ASM1342476v1_CLST_0	53
GCF_013424765.1_ASM1342476v1_CLST_5	65
GCF_013424765.1_ASM1342476v1_CLST_6	793
GCF_013424765.1_ASM1342476v1_CLST_8	1847
GCF_013424765.1_ASM1342476v1_CLST_9	909
GCF_013424765.1_ASM1342476v1_CLST_10	99
GCF_013424805.1_ASM1342480v1_CLST_1	805
GCF_013424805.1_ASM1342480v1_CLST_5	1837
GCF_013424805.1_ASM1342480v1_CLST_8	1847
GCF_013424805.1_ASM1342480v1_CLST_9	99
GCF_013424805.1_ASM1342480v1_CLST_10	64
GCF_013424815.1_ASM1342481v1_CLST_0	1847
GCF_013424815.1_ASM1342481v1_CLST_1	909
GCF_013424815.1_ASM1342481v1_CLST_2	99
GCF_013424815.1_ASM1342481v1_CLST_4	11025
GCF_013424815.1_ASM1342481v1_CLST_8	805
GCF_013424825.1_ASM1342482v1_CLST_2	99
GCF_013424825.1_ASM1342482v1_CLST_3	64
GCF_013424825.1_ASM1342482v1_CLST_5	805
GCF_013424825.1_ASM1342482v1_CLST_7	1837
GCF_013424825.1_ASM1342482v1_CLST_9	16118
GCF_013424825.1_ASM1342482v1_CLST_11	697
GCF_013424825.1_ASM1342482v1_CLST_12	8911
GCF_013424835.1_ASM1342483v1_CLST_8	65
GCF_013424885.1_ASM1342488v1_CLST_0	99
GCF_013424885.1_ASM1342488v1_CLST_1	64
GCF_013424885.1_ASM1342488v1_CLST_4	1837
GCF_013424885.1_ASM1342488v1_CLST_5	697
GCF_013424885.1_ASM1342488v1_CLST_7	37862
GCF_013424885.1_ASM1342488v1_CLST_11	11025
GCF_013424905.1_ASM1342490v1_CLST_0	2949
GCF_013424905.1_ASM1342490v1_CLST_4	53
GCF_013424905.1_ASM1342490v1_CLST_8	1847
GCF_013424905.1_ASM1342490v1_CLST_11	65
GCF_013424905.1_ASM1342490v1_CLST_12	99
GCF_013424915.1_ASM1342491v1_CLST_5	53
GCF_013424915.1_ASM1342491v1_CLST_7	1837
GCF_013424915.1_ASM1342491v1_CLST_9	99
GCF_013424915.1_ASM1342491v1_CLST_10	8385
GCF_013424915.1_ASM1342491v1_CLST_15	1847
GCF_013424935.1_ASM1342493v1_CLST_0	805
GCF_013424935.1_ASM1342493v1_CLST_3	5287
GCF_013424935.1_ASM1342493v1_CLST_4	64
GCF_013424935.1_ASM1342493v1_CLST_5	-1
GCF_013424935.1_ASM1342493v1_CLST_6	-1
GCF_013424935.1_ASM1342493v1_CLST_8	1743
GCF_013424935.1_ASM1342493v1_CLST_9	-1
GCF_013424935.1_ASM1342493v1_CLST_11	793
GCF_013424985.1_ASM1342498v1_CLST_0	53
GCF_013424985.1_ASM1342498v1_CLST_2	793
GCF_013424985.1_ASM1342498v1_CLST_3	-1
GCF_013424985.1_ASM1342498v1_CLST_5	4938
GCF_013424985.1_ASM1342498v1_CLST_6	866
GCF_013424985.1_ASM1342498v1_CLST_7	99
GCF_013424985.1_ASM1342498v1_CLST_8	64
GCF_013425225.1_ASM1342522v1_CLST_0	8838
GCF_013425225.1_ASM1342522v1_CLST_1	793
GCF_013425225.1_ASM1342522v1_CLST_2	-1
GCF_013425225.1_ASM1342522v1_CLST_5	1847
GCF_013425225.1_ASM1342522v1_CLST_6	909
GCF_013425225.1_ASM1342522v1_CLST_7	99
GCF_013425225.1_ASM1342522v1_CLST_8	576
GCF_013425225.1_ASM1342522v1_CLST_10	53
GCF_013425225.1_ASM1342522v1_CLST_13	62723
GCF_013425255.1_ASM1342525v1_CLST_0	99
GCF_013425255.1_ASM1342525v1_CLST_1	64
GCF_013425255.1_ASM1342525v1_CLST_4	10095
GCF_013425255.1_ASM1342525v1_CLST_5	57027
GCF_013425255.1_ASM1342525v1_CLST_7	25002
GCF_013425255.1_ASM1342525v1_CLST_8	10291
GCF_013425265.1_ASM1342526v1_CLST_0	1847
GCF_013425265.1_ASM1342526v1_CLST_1	1846
GCF_013425265.1_ASM1342526v1_CLST_2	99
GCF_013425265.1_ASM1342526v1_CLST_5	53
GCF_013425265.1_ASM1342526v1_CLST_7	793
GCF_013425265.1_ASM1342526v1_CLST_8	5941
GCF_013425265.1_ASM1342526v1_CLST_9	724
GCF_013425265.1_ASM1342526v1_CLST_13	-1
GCF_013425935.1_ASM1342593v1_CLST_0	20963
GCF_013425935.1_ASM1342593v1_CLST_1	-1
GCF_013425935.1_ASM1342593v1_CLST_2	-1
GCF_013425935.1_ASM1342593v1_CLST_3	1847
GCF_013425935.1_ASM1342593v1_CLST_4	1846
GCF_013425935.1_ASM1342593v1_CLST_5	99
GCF_013425935.1_ASM1342593v1_CLST_6	793
GCF_013425955.1_ASM1342595v1_CLST_0	-1
GCF_013425955.1_ASM1342595v1_CLST_1	-1
GCF_013425955.1_ASM1342595v1_CLST_2	-1
GCF_013425955.1_ASM1342595v1_CLST_3	1847
GCF_013425955.1_ASM1342595v1_CLST_4	10816
GCF_013425955.1_ASM1342595v1_CLST_5	99
GCF_013425955.1_ASM1342595v1_CLST_6	697
GCF_013425955.1_ASM1342595v1_CLST_7	8419
GCF_013425955.1_ASM1342595v1_CLST_8	1891
GCF_013426075.1_ASM1342607v1_CLST_0	576
GCF_013426075.1_ASM1342607v1_CLST_1	65
GCF_013426075.1_ASM1342607v1_CLST_2	99
GCF_013426075.1_ASM1342607v1_CLST_3	64
GCF_013426075.1_ASM1342607v1_CLST_4	-1
GCF_013426075.1_ASM1342607v1_CLST_5	-1
GCF_013426075.1_ASM1342607v1_CLST_6	-1
GCF_013426075.1_ASM1342607v1_CLST_7	793
GCF_013426075.1_ASM1342607v1_CLST_10	-1
GCF_013426095.1_ASM1342609v1_CLST_0	-1
GCF_013426095.1_ASM1342609v1_CLST_2	576
GCF_013426095.1_ASM1342609v1_CLST_3	65
GCF_013426095.1_ASM1342609v1_CLST_4	99
GCF_013426095.1_ASM1342609v1_CLST_5	64
GCF_013426095.1_ASM1342609v1_CLST_6	-1
GCF_013426095.1_ASM1342609v1_CLST_7	-1
GCF_013426095.1_ASM1342609v1_CLST_8	-1
GCF_013426095.1_ASM1342609v1_CLST_9	793
GCF_013426115.1_ASM1342611v1_CLST_0	-1
GCF_013426115.1_ASM1342611v1_CLST_2	5941
GCF_013426115.1_ASM1342611v1_CLST_3	2949
GCF_013426115.1_ASM1342611v1_CLST_4	-1
GCF_013426115.1_ASM1342611v1_CLST_5	53
GCF_013426115.1_ASM1342611v1_CLST_6	-1
GCF_013426115.1_ASM1342611v1_CLST_7	1847
GCF_013426115.1_ASM1342611v1_CLST_8	909
GCF_013426115.1_ASM1342611v1_CLST_9	99
GCF_013426115.1_ASM1342611v1_CLST_10	-1
GCF_013449575.1_ASM1344957v1_CLST_0	-1
GCF_013449575.1_ASM1344957v1_CLST_1	16118
GCF_013449575.1_ASM1344957v1_CLST_2	53
GCF_013449575.1_ASM1344957v1_CLST_3	-1
GCF_013449575.1_ASM1344957v1_CLST_4	1847
GCF_013449575.1_ASM1344957v1_CLST_5	1422
GCF_013449575.1_ASM1344957v1_CLST_6	-1
GCF_013449575.1_ASM1344957v1_CLST_7	1837
GCF_013449585.1_ASM1344958v1_CLST_0	99
GCF_013449585.1_ASM1344958v1_CLST_1	1728
GCF_013449585.1_ASM1344958v1_CLST_2	-1
GCF_013449585.1_ASM1344958v1_CLST_3	805
GCF_013449585.1_ASM1344958v1_CLST_4	4907
GCF_013449585.1_ASM1344958v1_CLST_5	793
GCF_013449585.1_ASM1344958v1_CLST_6	576
GCF_013449615.1_ASM1344961v1_CLST_0	-1
GCF_013449615.1_ASM1344961v1_CLST_1	-1
GCF_013449615.1_ASM1344961v1_CLST_2	1847
GCF_013449615.1_ASM1344961v1_CLST_3	909
GCF_013449615.1_ASM1344961v1_CLST_4	99
GCF_013449615.1_ASM1344961v1_CLST_5	-1
GCF_013449615.1_ASM1344961v1_CLST_6	1837
GCF_013449615.1_ASM1344961v1_CLST_7	805
GCF_013449615.1_ASM1344961v1_CLST_8	4907
GCF_013456775.1_ASM1345677v1_CLST_0	793
GCF_013456775.1_ASM1345677v1_CLST_1	-1
GCF_013456775.1_ASM1345677v1_CLST_2	-1
GCF_013456775.1_ASM1345677v1_CLST_3	99
GCF_013456775.1_ASM1345677v1_CLST_4	64
GCF_013456775.1_ASM1345677v1_CLST_5	-1
GCF_013456775.1_ASM1345677v1_CLST_6	805
GCF_013456775.1_ASM1345677v1_CLST_7	-1
GCF_013459015.1_ASM1345901v1_CLST_0	-1
GCF_013459015.1_ASM1345901v1_CLST_1	-1
GCF_013459015.1_ASM1345901v1_CLST_2	793
GCF_013459015.1_ASM1345901v1_CLST_3	1743
GCF_013459015.1_ASM1345901v1_CLST_4	697
GCF_013459015.1_ASM1345901v1_CLST_5	-1
GCF_013459015.1_ASM1345901v1_CLST_6	99
GCF_013459015.1_ASM1345901v1_CLST_7	64
GCF_013459175.1_ASM1345917v1_CLST_0	26530
GCF_013459175.1_ASM1345917v1_CLST_1	-1
GCF_013459175.1_ASM1345917v1_CLST_2	-1
GCF_013459175.1_ASM1345917v1_CLST_3	1847
GCF_013459175.1_ASM1345917v1_CLST_4	909
GCF_013459175.1_ASM1345917v1_CLST_5	99
GCF_013459175.1_ASM1345917v1_CLST_6	-1
GCF_013459175.1_ASM1345917v1_CLST_7	65
GCF_013459175.1_ASM1345917v1_CLST_8	16052
GCF_013459175.1_ASM1345917v1_CLST_9	1837
GCF_013504715.1_ASM1350471v1_CLST_3	99
GCF_013504715.1_ASM1350471v1_CLST_4	64
GCF_013504715.1_ASM1350471v1_CLST_5	2949
GCF_013504715.1_ASM1350471v1_CLST_6	53
GCF_013504715.1_ASM1350471v1_CLST_8	5941
GCF_013504715.1_ASM1350471v1_CLST_10	-1
GCF_013520875.1_ASM1352087v1_CLST_0	1847
GCF_013520875.1_ASM1352087v1_CLST_1	909
GCF_013520875.1_ASM1352087v1_CLST_2	99
GCF_013520875.1_ASM1352087v1_CLST_3	5941
GCF_013520875.1_ASM1352087v1_CLST_5	2949
GCF_013520875.1_ASM1352087v1_CLST_9	-1
GCF_013520875.1_ASM1352087v1_CLST_13	53
GCF_013520915.1_ASM1352091v1_CLST_2	5941
GCF_013520915.1_ASM1352091v1_CLST_6	99
GCF_013520915.1_ASM1352091v1_CLST_7	64
GCF_013520915.1_ASM1352091v1_CLST_8	805
GCF_013520915.1_ASM1352091v1_CLST_10	-1
GCF_013520915.1_ASM1352091v1_CLST_12	793
GCF_013520965.1_ASM1352096v1_CLST_0	65
GCF_013520965.1_ASM1352096v1_CLST_1	5941
GCF_013520965.1_ASM1352096v1_CLST_2	1847
GCF_013520965.1_ASM1352096v1_CLST_6	805
GCF_013520965.1_ASM1352096v1_CLST_10	2949
GCF_013520965.1_ASM1352096v1_CLST_11	99
GCF_013520965.1_ASM1352096v1_CLST_12	64
GCF_013601025.1_ASM1360102v1_CLST_0	65
GCF_013601025.1_ASM1360102v1_CLST_1	16992
GCF_013601025.1_ASM1360102v1_CLST_5	1837
GCF_013601025.1_ASM1360102v1_CLST_6	1743
GCF_013601025.1_ASM1360102v1_CLST_8	44881
GCF_013601025.1_ASM1360102v1_CLST_10	99
GCF_013601205.1_ASM1360120v1_CLST_0	44881
GCF_013601205.1_ASM1360120v1_CLST_2	65
GCF_013601205.1_ASM1360120v1_CLST_3	16992
GCF_013601205.1_ASM1360120v1_CLST_4	1743
GCF_013601205.1_ASM1360120v1_CLST_5	1743
GCF_013601205.1_ASM1360120v1_CLST_6	64
GCF_013601205.1_ASM1360120v1_CLST_8	-1
GCF_013601205.1_ASM1360120v1_CLST_12	16318
GCF_013601455.1_ASM1360145v1_CLST_0	1847
GCF_013601455.1_ASM1360145v1_CLST_1	1743
GCF_013601455.1_ASM1360145v1_CLST_2	26530
GCF_013601455.1_ASM1360145v1_CLST_4	16318
GCF_013601455.1_ASM1360145v1_CLST_5	44881
GCF_013601455.1_ASM1360145v1_CLST_7	-1
GCF_013601455.1_ASM1360145v1_CLST_8	1743
GCF_013601455.1_ASM1360145v1_CLST_10	16992
GCF_013601455.1_ASM1360145v1_CLST_11	65
GCF_013601495.1_ASM1360149v1_CLST_0	16318
GCF_013601495.1_ASM1360149v1_CLST_2	-1
GCF_013601495.1_ASM1360149v1_CLST_4	16992
GCF_013601495.1_ASM1360149v1_CLST_5	1743
GCF_013601495.1_ASM1360149v1_CLST_6	1847
GCF_013601495.1_ASM1360149v1_CLST_7	1743
GCF_013601495.1_ASM1360149v1_CLST_8	-1
GCF_013601495.1_ASM1360149v1_CLST_9	44881
GCF_013601645.1_ASM1360164v1_CLST_0	16992
GCF_013601645.1_ASM1360164v1_CLST_1	65
GCF_013601645.1_ASM1360164v1_CLST_2	1837
GCF_013601645.1_ASM1360164v1_CLST_3	26530
GCF_013601645.1_ASM1360164v1_CLST_7	-1
GCF_013601645.1_ASM1360164v1_CLST_9	1743
GCF_013601645.1_ASM1360164v1_CLST_11	1847
GCF_013601645.1_ASM1360164v1_CLST_12	1743
GCF_013601685.1_ASM1360168v1_CLST_1	-1
GCF_013601685.1_ASM1360168v1_CLST_3	-1
GCF_013601685.1_ASM1360168v1_CLST_6	1847
GCF_013601685.1_ASM1360168v1_CLST_7	1743
GCF_013601685.1_ASM1360168v1_CLST_8	16318
GCF_013601685.1_ASM1360168v1_CLST_9	1743
GCF_013601685.1_ASM1360168v1_CLST_10	65
GCF_013601685.1_ASM1360168v1_CLST_11	-1
GCF_013601725.1_ASM1360172v1_CLST_0	1847
GCF_013601725.1_ASM1360172v1_CLST_1	1743
GCF_013601725.1_ASM1360172v1_CLST_3	16052
GCF_013601725.1_ASM1360172v1_CLST_4	44881
GCF_013601725.1_ASM1360172v1_CLST_6	26530
GCF_013601725.1_ASM1360172v1_CLST_8	16318
GCF_013601725.1_ASM1360172v1_CLST_11	65
GCF_013601725.1_ASM1360172v1_CLST_12	16992
GCF_013601795.1_ASM1360179v1_CLST_1	1837
GCF_013601795.1_ASM1360179v1_CLST_2	26530
GCF_013601795.1_ASM1360179v1_CLST_5	-1
GCF_013601795.1_ASM1360179v1_CLST_7	16992
GCF_013601795.1_ASM1360179v1_CLST_8	65
GCF_013601795.1_ASM1360179v1_CLST_9	1743
GCF_013601795.1_ASM1360179v1_CLST_10	1847
GCF_013601795.1_ASM1360179v1_CLST_11	1743
GCF_013601935.1_ASM1360193v1_CLST_0	-1
GCF_013601935.1_ASM1360193v1_CLST_2	-1
GCF_013601935.1_ASM1360193v1_CLST_4	1743
GCF_013601935.1_ASM1360193v1_CLST_7	99
GCF_013601935.1_ASM1360193v1_CLST_8	64
GCF_013601935.1_ASM1360193v1_CLST_9	65
GCF_013601935.1_ASM1360193v1_CLST_10	16992
GCF_013601935.1_ASM1360193v1_CLST_12	1837
GCF_013601995.1_ASM1360199v1_CLST_0	65
GCF_013601995.1_ASM1360199v1_CLST_1	16992
GCF_013601995.1_ASM1360199v1_CLST_2	1743
GCF_013601995.1_ASM1360199v1_CLST_4	26530
GCF_013601995.1_ASM1360199v1_CLST_8	16318
GCF_013601995.1_ASM1360199v1_CLST_9	99
GCF_013601995.1_ASM1360199v1_CLST_10	64
GCF_013601995.1_ASM1360199v1_CLST_11	44881
GCF_013602065.1_ASM1360206v1_CLST_0	16992
GCF_013602065.1_ASM1360206v1_CLST_1	65
GCF_013602065.1_ASM1360206v1_CLST_2	26530
GCF_013602065.1_ASM1360206v1_CLST_5	44881
GCF_013602065.1_ASM1360206v1_CLST_7	16318
GCF_013602065.1_ASM1360206v1_CLST_9	1847
GCF_013602065.1_ASM1360206v1_CLST_10	1743
GCF_013602065.1_ASM1360206v1_CLST_11	1743
GCF_013602135.1_ASM1360213v1_CLST_0	-1
GCF_013602135.1_ASM1360213v1_CLST_2	1743
GCF_013602135.1_ASM1360213v1_CLST_3	26530
GCF_013602135.1_ASM1360213v1_CLST_5	1837
GCF_013602135.1_ASM1360213v1_CLST_9	16992
GCF_013602135.1_ASM1360213v1_CLST_10	65
GCF_013602135.1_ASM1360213v1_CLST_11	99
GCF_013602135.1_ASM1360213v1_CLST_12	64
GCF_013602485.1_ASM1360248v1_CLST_0	1837
GCF_013602485.1_ASM1360248v1_CLST_1	-1
GCF_013602485.1_ASM1360248v1_CLST_2	1847
GCF_013602485.1_ASM1360248v1_CLST_3	909
GCF_013602485.1_ASM1360248v1_CLST_4	99
GCF_013602485.1_ASM1360248v1_CLST_5	65
GCF_013602485.1_ASM1360248v1_CLST_6	805
GCF_013602485.1_ASM1360248v1_CLST_8	16118
GCF_013602485.1_ASM1360248v1_CLST_10	4938
GCF_013602535.1_ASM1360253v1_CLST_0	793
GCF_013602535.1_ASM1360253v1_CLST_1	697
GCF_013602535.1_ASM1360253v1_CLST_2	16118
GCF_013602535.1_ASM1360253v1_CLST_6	53
GCF_013602535.1_ASM1360253v1_CLST_7	99
GCF_013602535.1_ASM1360253v1_CLST_8	64
GCF_013602535.1_ASM1360253v1_CLST_10	576
GCF_013605085.1_ASM1360508v1_CLST_0	-1
GCF_013605085.1_ASM1360508v1_CLST_1	-1
GCF_013605085.1_ASM1360508v1_CLST_2	1837
GCF_013605085.1_ASM1360508v1_CLST_3	-1
GCF_013605085.1_ASM1360508v1_CLST_8	39261
GCF_013605085.1_ASM1360508v1_CLST_9	65
GCF_013605085.1_ASM1360508v1_CLST_13	1847
GCF_013605085.1_ASM1360508v1_CLST_14	1846
GCF_013605085.1_ASM1360508v1_CLST_15	99
GCF_013605175.1_ASM1360517v1_CLST_2	65
GCF_013605175.1_ASM1360517v1_CLST_3	99
GCF_013605175.1_ASM1360517v1_CLST_4	64
GCF_013605175.1_ASM1360517v1_CLST_5	-1
GCF_013605175.1_ASM1360517v1_CLST_6	-1
GCF_013605175.1_ASM1360517v1_CLST_8	64281
GCF_013605175.1_ASM1360517v1_CLST_10	-1
GCF_013605175.1_ASM1360517v1_CLST_13	762
GCF_013605175.1_ASM1360517v1_CLST_14	52465
GCF_013605235.1_ASM1360523v1_CLST_0	53
GCF_013605235.1_ASM1360523v1_CLST_4	1847
GCF_013605235.1_ASM1360523v1_CLST_6	5941
GCF_013605235.1_ASM1360523v1_CLST_9	-1
GCF_013605235.1_ASM1360523v1_CLST_10	2949
GCF_013605235.1_ASM1360523v1_CLST_11	99
GCF_013605415.1_ASM1360541v1_CLST_0	793
GCF_013605415.1_ASM1360541v1_CLST_1	-1
GCF_013605415.1_ASM1360541v1_CLST_3	283
GCF_013605415.1_ASM1360541v1_CLST_4	-1
GCF_013605415.1_ASM1360541v1_CLST_5	1847
GCF_013605415.1_ASM1360541v1_CLST_6	1846
GCF_013605415.1_ASM1360541v1_CLST_7	99
GCF_013605415.1_ASM1360541v1_CLST_8	37218
GCF_013605415.1_ASM1360541v1_CLST_12	65
GCF_013605415.1_ASM1360541v1_CLST_13	-1
GCF_013605465.1_ASM1360546v1_CLST_0	65
GCF_013605465.1_ASM1360546v1_CLST_1	-1
GCF_013605465.1_ASM1360546v1_CLST_2	1743
GCF_013605465.1_ASM1360546v1_CLST_3	64
GCF_013605465.1_ASM1360546v1_CLST_6	576
GCF_013605465.1_ASM1360546v1_CLST_7	1837
GCF_013605465.1_ASM1360546v1_CLST_8	1867
GCF_013605465.1_ASM1360546v1_CLST_10	805
GCF_013605465.1_ASM1360546v1_CLST_13	-1
GCF_013605475.1_ASM1360547v1_CLST_0	1856
GCF_013605475.1_ASM1360547v1_CLST_2	44037
GCF_013605475.1_ASM1360547v1_CLST_6	1837
GCF_013605475.1_ASM1360547v1_CLST_7	4938
GCF_013605475.1_ASM1360547v1_CLST_8	11638
GCF_013605475.1_ASM1360547v1_CLST_10	767
GCF_013605475.1_ASM1360547v1_CLST_12	-1
GCF_013605475.1_ASM1360547v1_CLST_14	697
GCF_013605475.1_ASM1360547v1_CLST_15	99
GCF_013605475.1_ASM1360547v1_CLST_16	64
GCF_013605475.1_ASM1360547v1_CLST_17	-1
GCF_013605675.1_ASM1360567v1_CLST_0	4938
GCF_013605675.1_ASM1360567v1_CLST_1	53
GCF_013605675.1_ASM1360567v1_CLST_2	793
GCF_013605675.1_ASM1360567v1_CLST_3	99
GCF_013605675.1_ASM1360567v1_CLST_4	18076
GCF_013605675.1_ASM1360567v1_CLST_5	17598
GCF_013605675.1_ASM1360567v1_CLST_8	-1
GCF_013605675.1_ASM1360567v1_CLST_9	697
GCF_013605745.1_ASM1360574v1_CLST_0	4907
GCF_013605745.1_ASM1360574v1_CLST_3	793
GCF_013605745.1_ASM1360574v1_CLST_4	18
GCF_013605745.1_ASM1360574v1_CLST_5	909
GCF_013605745.1_ASM1360574v1_CLST_6	99
GCF_013605745.1_ASM1360574v1_CLST_7	53
GCF_013605745.1_ASM1360574v1_CLST_11	576
GCF_013605745.1_ASM1360574v1_CLST_14	697
GCF_013605765.1_ASM1360576v1_CLST_1	-1
GCF_013605765.1_ASM1360576v1_CLST_3	-1
GCF_013605765.1_ASM1360576v1_CLST_4	762
GCF_013605765.1_ASM1360576v1_CLST_6	1837
GCF_013605765.1_ASM1360576v1_CLST_8	65
GCF_013605765.1_ASM1360576v1_CLST_9	-1
GCF_013605765.1_ASM1360576v1_CLST_10	-1
GCF_013605765.1_ASM1360576v1_CLST_12	2257
GCF_013605795.1_ASM1360579v1_CLST_1	99
GCF_013605795.1_ASM1360579v1_CLST_2	64
GCF_013605795.1_ASM1360579v1_CLST_3	65
GCF_013605795.1_ASM1360579v1_CLST_4	-1
GCF_013605795.1_ASM1360579v1_CLST_6	-1
GCF_013605795.1_ASM1360579v1_CLST_8	793
GCF_013605795.1_ASM1360579v1_CLST_11	56485
GCF_013605805.1_ASM1360580v1_CLST_0	-1
GCF_013605805.1_ASM1360580v1_CLST_3	65
GCF_013605805.1_ASM1360580v1_CLST_4	6844
GCF_013605805.1_ASM1360580v1_CLST_5	793
GCF_013605805.1_ASM1360580v1_CLST_6	37218
GCF_013605805.1_ASM1360580v1_CLST_7	-1
GCF_013605805.1_ASM1360580v1_CLST_12	1846
GCF_013605805.1_ASM1360580v1_CLST_13	99
GCF_013605925.1_ASM1360592v1_CLST_1	-1
GCF_013605925.1_ASM1360592v1_CLST_2	909
GCF_013605925.1_ASM1360592v1_CLST_3	99
GCF_013605925.1_ASM1360592v1_CLST_4	-1
GCF_013605925.1_ASM1360592v1_CLST_7	-1
GCF_013605925.1_ASM1360592v1_CLST_10	762
GCF_013605925.1_ASM1360592v1_CLST_13	65
GCF_013605925.1_ASM1360592v1_CLST_14	52465
GCF_013606025.1_ASM1360602v1_CLST_0	-1
GCF_013606025.1_ASM1360602v1_CLST_1	37218
GCF_013606025.1_ASM1360602v1_CLST_2	-1
GCF_013606025.1_ASM1360602v1_CLST_4	793
GCF_013606025.1_ASM1360602v1_CLST_5	1847
GCF_013606025.1_ASM1360602v1_CLST_6	1846
GCF_013606025.1_ASM1360602v1_CLST_7	99
GCF_013606025.1_ASM1360602v1_CLST_11	697
GCF_013606025.1_ASM1360602v1_CLST_12	6844
GCF_013606025.1_ASM1360602v1_CLST_13	-1
GCF_013606055.1_ASM1360605v1_CLST_1	29142
GCF_013606055.1_ASM1360605v1_CLST_2	-1
GCF_013606055.1_ASM1360605v1_CLST_3	520
GCF_013606055.1_ASM1360605v1_CLST_7	1847
GCF_013606055.1_ASM1360605v1_CLST_8	1846
GCF_013606055.1_ASM1360605v1_CLST_9	99
GCF_013606055.1_ASM1360605v1_CLST_10	37218
GCF_013606055.1_ASM1360605v1_CLST_12	-1
GCF_013606055.1_ASM1360605v1_CLST_14	1837
GCF_013606055.1_ASM1360605v1_CLST_15	-1
GCF_013606055.1_ASM1360605v1_CLST_16	-1
GCF_013606075.1_ASM1360607v1_CLST_0	-1
GCF_013606075.1_ASM1360607v1_CLST_2	1847
GCF_013606075.1_ASM1360607v1_CLST_3	1866
GCF_013606075.1_ASM1360607v1_CLST_4	5901
GCF_013606075.1_ASM1360607v1_CLST_5	762
GCF_013606075.1_ASM1360607v1_CLST_6	65
GCF_013606075.1_ASM1360607v1_CLST_8	-1
GCF_013606075.1_ASM1360607v1_CLST_9	793
GCF_013606075.1_ASM1360607v1_CLST_11	44881
GCF_013606165.1_ASM1360616v1_CLST_0	-1
GCF_013606165.1_ASM1360616v1_CLST_3	793
GCF_013606165.1_ASM1360616v1_CLST_4	-1
GCF_013606165.1_ASM1360616v1_CLST_5	65
GCF_013606165.1_ASM1360616v1_CLST_6	-1
GCF_013606165.1_ASM1360616v1_CLST_8	-1
GCF_013606165.1_ASM1360616v1_CLST_10	1847
GCF_013606165.1_ASM1360616v1_CLST_11	1846
GCF_013606165.1_ASM1360616v1_CLST_12	99
GCF_013606355.1_ASM1360635v1_CLST_3	697
GCF_013606355.1_ASM1360635v1_CLST_4	28278
GCF_013606355.1_ASM1360635v1_CLST_5	762
GCF_013606355.1_ASM1360635v1_CLST_7	1837
GCF_013606355.1_ASM1360635v1_CLST_10	50851
GCF_013606355.1_ASM1360635v1_CLST_13	1847
GCF_013606355.1_ASM1360635v1_CLST_14	10816
GCF_013606355.1_ASM1360635v1_CLST_15	99
GCF_013606465.1_ASM1360646v1_CLST_0	99
GCF_013606465.1_ASM1360646v1_CLST_1	64
GCF_013606465.1_ASM1360646v1_CLST_3	65
GCF_013606465.1_ASM1360646v1_CLST_11	576
GCF_013606465.1_ASM1360646v1_CLST_12	16118
GCF_013606465.1_ASM1360646v1_CLST_14	793
GCF_013606465.1_ASM1360646v1_CLST_16	-1
GCF_013606725.1_ASM1360672v1_CLST_0	6844
GCF_013606725.1_ASM1360672v1_CLST_1	65
GCF_013606725.1_ASM1360672v1_CLST_4	576
GCF_013606725.1_ASM1360672v1_CLST_5	53
GCF_013606725.1_ASM1360672v1_CLST_7	16118
GCF_013606725.1_ASM1360672v1_CLST_9	52125
GCF_013606725.1_ASM1360672v1_CLST_10	793
GCF_013606725.1_ASM1360672v1_CLST_11	1847
GCF_013606725.1_ASM1360672v1_CLST_12	909
GCF_013606725.1_ASM1360672v1_CLST_13	99
GCF_013606735.1_ASM1360673v1_CLST_1	1837
GCF_013606735.1_ASM1360673v1_CLST_2	65
GCF_013606735.1_ASM1360673v1_CLST_3	48176
GCF_013606735.1_ASM1360673v1_CLST_4	-1
GCF_013606735.1_ASM1360673v1_CLST_8	-1
GCF_013606735.1_ASM1360673v1_CLST_9	-1
GCF_013606735.1_ASM1360673v1_CLST_10	8940
GCF_013606735.1_ASM1360673v1_CLST_11	99
GCF_013606735.1_ASM1360673v1_CLST_12	75873
GCF_013606895.1_ASM1360689v1_CLST_2	-1
GCF_013606895.1_ASM1360689v1_CLST_4	8349
GCF_013606895.1_ASM1360689v1_CLST_6	-1
GCF_013606895.1_ASM1360689v1_CLST_8	793
GCF_013606895.1_ASM1360689v1_CLST_10	866
GCF_013606895.1_ASM1360689v1_CLST_13	-1
GCF_013606895.1_ASM1360689v1_CLST_14	1847
GCF_013606895.1_ASM1360689v1_CLST_15	-1
GCF_013606895.1_ASM1360689v1_CLST_16	99
GCF_013606965.1_ASM1360696v1_CLST_0	793
GCF_013606965.1_ASM1360696v1_CLST_5	75873
GCF_013606965.1_ASM1360696v1_CLST_9	283
GCF_013606965.1_ASM1360696v1_CLST_10	65
GCF_013606965.1_ASM1360696v1_CLST_11	-1
GCF_013606965.1_ASM1360696v1_CLST_12	99
GCF_013606965.1_ASM1360696v1_CLST_13	64
GCF_013606965.1_ASM1360696v1_CLST_14	37218
GCF_013606965.1_ASM1360696v1_CLST_15	27
GCF_013607045.1_ASM1360704v1_CLST_0	65
GCF_013607045.1_ASM1360704v1_CLST_1	-1
GCF_013607045.1_ASM1360704v1_CLST_4	37218
GCF_013607045.1_ASM1360704v1_CLST_5	-1
GCF_013607045.1_ASM1360704v1_CLST_7	1847
GCF_013607045.1_ASM1360704v1_CLST_8	25085
GCF_013607045.1_ASM1360704v1_CLST_9	99
GCF_013607045.1_ASM1360704v1_CLST_10	51284
GCF_013607045.1_ASM1360704v1_CLST_12	1837
GCF_013607255.1_ASM1360725v1_CLST_0	283
GCF_013607255.1_ASM1360725v1_CLST_1	-1
GCF_013607255.1_ASM1360725v1_CLST_5	37218
GCF_013607255.1_ASM1360725v1_CLST_6	65
GCF_013607255.1_ASM1360725v1_CLST_7	99
GCF_013607255.1_ASM1360725v1_CLST_8	64
GCF_013607255.1_ASM1360725v1_CLST_9	-1
GCF_013607255.1_ASM1360725v1_CLST_10	1837
GCF_013607255.1_ASM1360725v1_CLST_11	-1
GCF_013607365.1_ASM1360736v1_CLST_2	-1
GCF_013607365.1_ASM1360736v1_CLST_4	8940
GCF_013607365.1_ASM1360736v1_CLST_5	99
GCF_013607365.1_ASM1360736v1_CLST_11	53
GCF_013607365.1_ASM1360736v1_CLST_13	697
GCF_013607365.1_ASM1360736v1_CLST_14	2949
GCF_013608155.1_ASM1360815v1_CLST_2	99
GCF_013608155.1_ASM1360815v1_CLST_3	64
GCF_013608155.1_ASM1360815v1_CLST_4	1743
GCF_013608155.1_ASM1360815v1_CLST_5	16992
GCF_013608155.1_ASM1360815v1_CLST_6	65
GCF_013608155.1_ASM1360815v1_CLST_7	26530
GCF_013608155.1_ASM1360815v1_CLST_9	16318
GCF_013608155.1_ASM1360815v1_CLST_11	-1
GCF_013608265.1_ASM1360826v1_CLST_0	26530
GCF_013608265.1_ASM1360826v1_CLST_2	1743
GCF_013608265.1_ASM1360826v1_CLST_3	44881
GCF_013608265.1_ASM1360826v1_CLST_6	16992
GCF_013608265.1_ASM1360826v1_CLST_7	65
GCF_013608265.1_ASM1360826v1_CLST_8	1837
GCF_013608265.1_ASM1360826v1_CLST_11	1847
GCF_013608265.1_ASM1360826v1_CLST_12	1743
GCF_013608285.1_ASM1360828v1_CLST_0	-1
GCF_013608285.1_ASM1360828v1_CLST_2	1847
GCF_013608285.1_ASM1360828v1_CLST_3	1743
GCF_013608285.1_ASM1360828v1_CLST_4	1743
GCF_013608285.1_ASM1360828v1_CLST_5	16992
GCF_013608285.1_ASM1360828v1_CLST_6	65
GCF_013608285.1_ASM1360828v1_CLST_10	-1
GCF_013608285.1_ASM1360828v1_CLST_12	1837
GCF_013608405.1_ASM1360840v1_CLST_0	-1
GCF_013608405.1_ASM1360840v1_CLST_4	16318
GCF_013608405.1_ASM1360840v1_CLST_5	16992
GCF_013608405.1_ASM1360840v1_CLST_6	65
GCF_013608405.1_ASM1360840v1_CLST_9	1743
GCF_013608405.1_ASM1360840v1_CLST_11	1847
GCF_013608405.1_ASM1360840v1_CLST_12	1743
GCF_013608535.1_ASM1360853v1_CLST_0	99
GCF_013608535.1_ASM1360853v1_CLST_1	64
GCF_013608535.1_ASM1360853v1_CLST_2	65
GCF_013608535.1_ASM1360853v1_CLST_3	16992
GCF_013608535.1_ASM1360853v1_CLST_4	1743
GCF_013608535.1_ASM1360853v1_CLST_6	-1
GCF_013608535.1_ASM1360853v1_CLST_10	16318
GCF_013608535.1_ASM1360853v1_CLST_11	12685
GCF_013608555.1_ASM1360855v1_CLST_0	-1
GCF_013608555.1_ASM1360855v1_CLST_2	1743
GCF_013608555.1_ASM1360855v1_CLST_4	44881
GCF_013608555.1_ASM1360855v1_CLST_7	99
GCF_013608555.1_ASM1360855v1_CLST_8	64
GCF_013608555.1_ASM1360855v1_CLST_10	65
GCF_013608555.1_ASM1360855v1_CLST_11	16992
GCF_013608555.1_ASM1360855v1_CLST_12	16318
GCF_013608675.1_ASM1360867v1_CLST_0	-1
GCF_013608675.1_ASM1360867v1_CLST_2	1847
GCF_013608675.1_ASM1360867v1_CLST_3	1743
GCF_013608675.1_ASM1360867v1_CLST_6	26530
GCF_013608675.1_ASM1360867v1_CLST_8	1743
GCF_013608675.1_ASM1360867v1_CLST_9	65
GCF_013608675.1_ASM1360867v1_CLST_10	16992
GCF_013608675.1_ASM1360867v1_CLST_11	1837
GCF_013608825.1_ASM1360882v1_CLST_6	16992
GCF_013608825.1_ASM1360882v1_CLST_7	99
GCF_013608825.1_ASM1360882v1_CLST_10	65
GCF_013608825.1_ASM1360882v1_CLST_11	-1
GCF_013608825.1_ASM1360882v1_CLST_13	1837
GCF_013608945.1_ASM1360894v1_CLST_0	65
GCF_013608945.1_ASM1360894v1_CLST_1	16992
GCF_013608945.1_ASM1360894v1_CLST_3	16318
GCF_013608945.1_ASM1360894v1_CLST_4	99
GCF_013608945.1_ASM1360894v1_CLST_5	64
GCF_013608945.1_ASM1360894v1_CLST_6	26530
GCF_013608945.1_ASM1360894v1_CLST_9	1743
GCF_013608945.1_ASM1360894v1_CLST_10	44881
GCF_013608955.1_ASM1360895v1_CLST_0	-1
GCF_013608955.1_ASM1360895v1_CLST_1	65
GCF_013608955.1_ASM1360895v1_CLST_2	1847
GCF_013608955.1_ASM1360895v1_CLST_3	64
GCF_013608955.1_ASM1360895v1_CLST_4	1743
GCF_013608955.1_ASM1360895v1_CLST_5	1837
GCF_013608955.1_ASM1360895v1_CLST_6	-1
GCF_013608955.1_ASM1360895v1_CLST_8	1743
GCF_013608955.1_ASM1360895v1_CLST_10	-1
GCF_013608955.1_ASM1360895v1_CLST_11	-1
GCF_013609095.1_ASM1360909v1_CLST_0	44881
GCF_013609095.1_ASM1360909v1_CLST_2	12685
GCF_013609095.1_ASM1360909v1_CLST_4	65
GCF_013609095.1_ASM1360909v1_CLST_5	16992
GCF_013609095.1_ASM1360909v1_CLST_6	16318
GCF_013609095.1_ASM1360909v1_CLST_7	1743
GCF_013609095.1_ASM1360909v1_CLST_9	99
GCF_013609095.1_ASM1360909v1_CLST_10	64
GCF_013609325.1_ASM1360932v1_CLST_0	1847
GCF_013609325.1_ASM1360932v1_CLST_1	1743
GCF_013609325.1_ASM1360932v1_CLST_2	65
GCF_013609325.1_ASM1360932v1_CLST_3	16992
GCF_013609325.1_ASM1360932v1_CLST_4	1743
GCF_013609325.1_ASM1360932v1_CLST_8	16318
GCF_013609325.1_ASM1360932v1_CLST_9	44881
GCF_013609325.1_ASM1360932v1_CLST_11	26530
GCF_013609375.1_ASM1360937v1_CLST_0	1837
GCF_013609375.1_ASM1360937v1_CLST_1	26530
GCF_013609375.1_ASM1360937v1_CLST_3	1743
GCF_013609375.1_ASM1360937v1_CLST_4	-1
GCF_013609375.1_ASM1360937v1_CLST_6	1847
GCF_013609375.1_ASM1360937v1_CLST_7	1743
GCF_013609375.1_ASM1360937v1_CLST_10	16992
GCF_013609375.1_ASM1360937v1_CLST_11	65
GCF_013609425.1_ASM1360942v1_CLST_0	1743
GCF_013609425.1_ASM1360942v1_CLST_1	44881
GCF_013609425.1_ASM1360942v1_CLST_5	-1
GCF_013609425.1_ASM1360942v1_CLST_8	1847
GCF_013609425.1_ASM1360942v1_CLST_9	1743
GCF_013609425.1_ASM1360942v1_CLST_10	36578
GCF_013609425.1_ASM1360942v1_CLST_11	16992
GCF_013609425.1_ASM1360942v1_CLST_12	65
GCF_013609425.1_ASM1360942v1_CLST_13	16318
GCF_013609435.1_ASM1360943v1_CLST_0	1743
GCF_013609435.1_ASM1360943v1_CLST_1	1847
GCF_013609435.1_ASM1360943v1_CLST_2	1743
GCF_013609435.1_ASM1360943v1_CLST_3	16318
GCF_013609435.1_ASM1360943v1_CLST_4	36578
GCF_013609435.1_ASM1360943v1_CLST_6	44881
GCF_013609435.1_ASM1360943v1_CLST_9	65
GCF_013609435.1_ASM1360943v1_CLST_10	16992
GCF_013609435.1_ASM1360943v1_CLST_11	-1
GCF_013609525.1_ASM1360952v1_CLST_0	16318
GCF_013609525.1_ASM1360952v1_CLST_1	65
GCF_013609525.1_ASM1360952v1_CLST_2	16992
GCF_013609525.1_ASM1360952v1_CLST_3	-1
GCF_013609525.1_ASM1360952v1_CLST_6	-1
GCF_013609525.1_ASM1360952v1_CLST_9	1743
GCF_013609525.1_ASM1360952v1_CLST_10	99
GCF_013609525.1_ASM1360952v1_CLST_11	64
GCF_013609525.1_ASM1360952v1_CLST_13	36578
GCF_013609585.1_ASM1360958v1_CLST_0	16992
GCF_013609585.1_ASM1360958v1_CLST_1	65
GCF_013609585.1_ASM1360958v1_CLST_3	1847
GCF_013609585.1_ASM1360958v1_CLST_4	1743
GCF_013609585.1_ASM1360958v1_CLST_7	-1
GCF_013609585.1_ASM1360958v1_CLST_9	1743
GCF_013609585.1_ASM1360958v1_CLST_10	44881
GCF_013609585.1_ASM1360958v1_CLST_12	16318
GCF_013618575.1_ASM1361857v1_CLST_0	16118
GCF_013618575.1_ASM1361857v1_CLST_2	697
GCF_013618575.1_ASM1361857v1_CLST_4	53
GCF_013618575.1_ASM1361857v1_CLST_5	-1
GCF_013618575.1_ASM1361857v1_CLST_8	762
GCF_013618575.1_ASM1361857v1_CLST_9	793
GCF_013618575.1_ASM1361857v1_CLST_10	1847
GCF_013618575.1_ASM1361857v1_CLST_11	1846
GCF_013618575.1_ASM1361857v1_CLST_12	99
GCF_013618585.1_ASM1361858v1_CLST_1	697
GCF_013618585.1_ASM1361858v1_CLST_2	52
GCF_013618585.1_ASM1361858v1_CLST_3	64
GCF_013618585.1_ASM1361858v1_CLST_4	793
GCF_013618585.1_ASM1361858v1_CLST_5	53
GCF_013618585.1_ASM1361858v1_CLST_7	4938
GCF_013618585.1_ASM1361858v1_CLST_8	-1
GCF_013618585.1_ASM1361858v1_CLST_9	4907
GCF_903932005.1_ROAR-19_CLST_0	-1
GCF_903932005.1_ROAR-19_CLST_4	-1
GCF_903932005.1_ROAR-19_CLST_5	1847
GCF_903932005.1_ROAR-19_CLST_6	-1
GCF_903932005.1_ROAR-19_CLST_7	99
GCF_903932005.1_ROAR-19_CLST_8	-1
GCF_903932005.1_ROAR-19_CLST_10	65
GCF_903932005.1_ROAR-19_CLST_11	-1
GCF_903932105.1_ROAR-291_CLST_1	26530
GCF_903932105.1_ROAR-291_CLST_3	697
GCF_903932105.1_ROAR-291_CLST_4	-1
GCF_903932105.1_ROAR-291_CLST_6	-1
GCF_903932105.1_ROAR-291_CLST_7	31364
GCF_903932105.1_ROAR-291_CLST_8	37218
GCF_903932105.1_ROAR-291_CLST_9	99
GCF_903932105.1_ROAR-291_CLST_10	64
GCF_903932125.1_ROAR-43_CLST_0	65
GCF_903932125.1_ROAR-43_CLST_1	-1
GCF_903932125.1_ROAR-43_CLST_4	53
GCF_903932125.1_ROAR-43_CLST_6	56006
GCF_903932125.1_ROAR-43_CLST_7	1847
GCF_903932125.1_ROAR-43_CLST_10	5941
GCF_903932135.1_Asp51g_CLST_0	-1
GCF_903932135.1_Asp51g_CLST_1	99
GCF_903932135.1_Asp51g_CLST_3	-1
GCF_903932135.1_Asp51g_CLST_4	71560
GCF_903932135.1_Asp51g_CLST_6	-1
GCF_903932135.1_Asp51g_CLST_7	2949
GCF_903932135.1_Asp51g_CLST_8	-1
GCF_903932135.1_Asp51g_CLST_9	-1
GCF_903932135.1_Asp51g_CLST_11	697
GCF_903932135.1_Asp51g_CLST_12	37862
GCF_903932175.1_A034_86_CLST_0	1856
GCF_903932175.1_A034_86_CLST_2	1743
GCF_903932175.1_A034_86_CLST_3	1847
GCF_903932175.1_A034_86_CLST_4	1846
GCF_903932175.1_A034_86_CLST_7	793
GCF_903932175.1_A034_86_CLST_11	-1
GCF_903932175.1_A034_86_CLST_12	99
GCF_903932175.1_A034_86_CLST_14	-1
GCF_903932185.1_H442_CLST_0	10095
GCF_903932185.1_H442_CLST_2	1847
GCF_903932185.1_H442_CLST_3	909
GCF_903932185.1_H442_CLST_4	99
GCF_903932185.1_H442_CLST_5	805
GCF_903932185.1_H442_CLST_7	-1
GCF_903932185.1_H442_CLST_9	1837
GCF_903932185.1_H442_CLST_12	697
GCF_903932245.1_QUC093_CLST_0	10591
GCF_903932245.1_QUC093_CLST_1	697
GCF_903932245.1_QUC093_CLST_8	99
GCF_903932245.1_QUC093_CLST_9	16759
GCF_903932265.1_DAECT14_CLST_2	697
GCF_903932265.1_DAECT14_CLST_5	1837
GCF_903932265.1_DAECT14_CLST_6	99
GCF_903932265.1_DAECT14_CLST_10	16759
GCF_903932265.1_DAECT14_CLST_11	-1
GCF_021106565.1_ASM2110656v1_CLST_0	-1
GCF_021106565.1_ASM2110656v1_CLST_1	-1
GCF_021106565.1_ASM2110656v1_CLST_4	-1
GCF_021363515.1_ASM2136351v1_CLST_2	-1
GCF_021363515.1_ASM2136351v1_CLST_5	-1
GCF_021363715.1_ASM2136371v1_CLST_0	-1
GCF_021363715.1_ASM2136371v1_CLST_2	-1
GCF_021363715.1_ASM2136371v1_CLST_3	-1
GCF_021889815.1_ASM2188981v1_CLST_2	-1
GCF_021889815.1_ASM2188981v1_CLST_3	-1
GCF_021889875.1_ASM2188987v1_CLST_2	-1
GCF_021889895.1_ASM2188989v1_CLST_1	-1
GCF_021889905.1_ASM2188990v1_CLST_2	-1
GCF_021889935.1_ASM2188993v1_CLST_0	-1
GCF_021889955.1_ASM2188995v1_CLST_0	-1
GCF_021889955.1_ASM2188995v1_CLST_1	-1
GCF_021889955.1_ASM2188995v1_CLST_2	-1
GCF_021889975.1_ASM2188997v1_CLST_0	-1
GCF_021889975.1_ASM2188997v1_CLST_3	-1
GCF_021889975.1_ASM2188997v1_CLST_4	-1
GCF_021889995.1_ASM2188999v1_CLST_0	-1
GCF_021889995.1_ASM2188999v1_CLST_1	-1
GCF_021889995.1_ASM2188999v1_CLST_2	-1
GCF_021890015.1_ASM2189001v1_CLST_0	-1
GCF_021890015.1_ASM2189001v1_CLST_1	-1
GCF_021890015.1_ASM2189001v1_CLST_4	-1
GCF_021890055.1_ASM2189005v1_CLST_0	-1
GCF_021890055.1_ASM2189005v1_CLST_1	-1
GCF_021890055.1_ASM2189005v1_CLST_2	-1
GCF_021890075.1_ASM2189007v1_CLST_0	-1
GCF_021890075.1_ASM2189007v1_CLST_1	-1
GCF_021890075.1_ASM2189007v1_CLST_2	-1
GCF_021890095.1_ASM2189009v1_CLST_0	-1
GCF_021890095.1_ASM2189009v1_CLST_1	-1
GCF_021890095.1_ASM2189009v1_CLST_2	-1
GCF_021890115.1_ASM2189011v1_CLST_0	-1
GCF_021890115.1_ASM2189011v1_CLST_1	-1
GCF_021890115.1_ASM2189011v1_CLST_2	-1
GCF_021890135.1_ASM2189013v1_CLST_0	-1
GCF_021890135.1_ASM2189013v1_CLST_1	-1
GCF_021890135.1_ASM2189013v1_CLST_2	-1
GCF_021890155.1_ASM2189015v1_CLST_0	-1
GCF_021890155.1_ASM2189015v1_CLST_1	-1
GCF_021890155.1_ASM2189015v1_CLST_2	-1
GCF_021890165.1_ASM2189016v1_CLST_0	-1
GCF_021890165.1_ASM2189016v1_CLST_1	-1
GCF_021890165.1_ASM2189016v1_CLST_2	-1
GCF_021890175.1_ASM2189017v1_CLST_0	-1
GCF_021890175.1_ASM2189017v1_CLST_1	-1
GCF_021890175.1_ASM2189017v1_CLST_2	-1
GCF_021890215.1_ASM2189021v1_CLST_0	-1
GCF_021890215.1_ASM2189021v1_CLST_1	-1
GCF_021890215.1_ASM2189021v1_CLST_2	-1
GCF_021890235.1_ASM2189023v1_CLST_0	-1
GCF_021890235.1_ASM2189023v1_CLST_1	-1
GCF_021890235.1_ASM2189023v1_CLST_2	-1
GCF_021890255.1_ASM2189025v1_CLST_0	-1
GCF_021890255.1_ASM2189025v1_CLST_1	-1
GCF_021890255.1_ASM2189025v1_CLST_2	-1
GCF_021890275.1_ASM2189027v1_CLST_0	-1
GCF_021890275.1_ASM2189027v1_CLST_1	-1
GCF_021890275.1_ASM2189027v1_CLST_2	-1
GCF_022128205.1_ASM2212820v1_CLST_2	-1
GCF_022128245.1_ASM2212824v1_CLST_1	-1
GCF_022128245.1_ASM2212824v1_CLST_3	-1
GCF_022128245.1_ASM2212824v1_CLST_4	-1
GCF_022128265.1_ASM2212826v1_CLST_0	-1
GCF_022128265.1_ASM2212826v1_CLST_5	-1
GCF_022128275.1_ASM2212827v1_CLST_1	19516
GCF_022128275.1_ASM2212827v1_CLST_6	-1
GCF_022128325.1_ASM2212832v1_CLST_3	-1
GCF_022128335.1_ASM2212833v1_CLST_1	-1
GCF_022128365.1_ASM2212836v1_CLST_0	-1
GCF_022128365.1_ASM2212836v1_CLST_4	-1
GCF_022128375.1_ASM2212837v1_CLST_2	1977
GCF_022128375.1_ASM2212837v1_CLST_6	-1
GCF_022128405.1_ASM2212840v1_CLST_3	-1
GCF_022128485.1_ASM2212848v1_CLST_5	-1
GCF_022128495.1_ASM2212849v1_CLST_3	-1
GCF_022128505.1_ASM2212850v1_CLST_2	-1
GCF_022128505.1_ASM2212850v1_CLST_4	-1
GCF_022128545.1_ASM2212854v1_CLST_0	-1
GCF_022128545.1_ASM2212854v1_CLST_1	-1
GCF_022128545.1_ASM2212854v1_CLST_2	-1
GCF_022128565.1_ASM2212856v1_CLST_0	-1
GCF_022128565.1_ASM2212856v1_CLST_3	-1
GCF_022128565.1_ASM2212856v1_CLST_4	-1
GCF_022128585.1_ASM2212858v1_CLST_2	-1
GCF_022128605.1_ASM2212860v1_CLST_1	-1
GCF_022128615.1_ASM2212861v1_CLST_1	-1
GCF_022128615.1_ASM2212861v1_CLST_3	6736
GCF_022128615.1_ASM2212861v1_CLST_5	-1
GCF_022128665.1_ASM2212866v1_CLST_3	-1
GCF_022128675.1_ASM2212867v1_CLST_0	-1
GCF_022128675.1_ASM2212867v1_CLST_7	-1
GCF_022128685.1_ASM2212868v1_CLST_2	-1
GCF_022128685.1_ASM2212868v1_CLST_5	-1
GCF_022128715.1_ASM2212871v1_CLST_4	3801
GCF_022128715.1_ASM2212871v1_CLST_5	-1
GCF_022128745.1_ASM2212874v1_CLST_2	-1
GCF_022128765.1_ASM2212876v1_CLST_0	-1
GCF_022128785.1_ASM2212878v1_CLST_5	6736
GCF_022128795.1_ASM2212879v1_CLST_1	-1
GCF_022128795.1_ASM2212879v1_CLST_2	-1
GCF_022128805.1_ASM2212880v1_CLST_2	6736
GCF_022128885.1_ASM2212888v1_CLST_1	6736
GCF_022128885.1_ASM2212888v1_CLST_4	-1
GCF_022128945.1_ASM2212894v1_CLST_3	-1
GCF_022128955.1_ASM2212895v1_CLST_1	-1
GCF_022128955.1_ASM2212895v1_CLST_2	6736
GCF_022128955.1_ASM2212895v1_CLST_4	-1
GCF_022128985.1_ASM2212898v1_CLST_0	-1
GCF_022128985.1_ASM2212898v1_CLST_1	6736
GCF_022129005.1_ASM2212900v1_CLST_2	6736
GCF_022129025.1_ASM2212902v1_CLST_0	6736
GCF_022129035.1_ASM2212903v1_CLST_3	-1
GCF_022129035.1_ASM2212903v1_CLST_4	6736
GCF_022129065.1_ASM2212906v1_CLST_0	-1
GCF_022129065.1_ASM2212906v1_CLST_1	-1
GCF_022129065.1_ASM2212906v1_CLST_2	-1
GCF_022129085.1_ASM2212908v1_CLST_3	-1
GCF_022129085.1_ASM2212908v1_CLST_5	6736
GCF_022129185.1_ASM2212918v1_CLST_2	-1
GCF_022129185.1_ASM2212918v1_CLST_3	-1
GCF_022129185.1_ASM2212918v1_CLST_4	-1
GCF_022133715.1_ASM2213371v1_CLST_1	-1
GCF_022133715.1_ASM2213371v1_CLST_2	-1
GCF_022133755.1_ASM2213375v1_CLST_2	6736
GCF_022133755.1_ASM2213375v1_CLST_3	-1
GCF_022133755.1_ASM2213375v1_CLST_4	-1
GCF_022133785.1_ASM2213378v1_CLST_4	-1
GCF_022133785.1_ASM2213378v1_CLST_5	-1
GCF_022133805.1_ASM2213380v1_CLST_0	-1
GCF_022133805.1_ASM2213380v1_CLST_1	-1
GCF_022133805.1_ASM2213380v1_CLST_2	-1
GCF_022133825.1_ASM2213382v1_CLST_0	-1
GCF_022133825.1_ASM2213382v1_CLST_1	-1
GCF_022133825.1_ASM2213382v1_CLST_2	-1
GCF_022133845.1_ASM2213384v1_CLST_1	3801
GCF_022133845.1_ASM2213384v1_CLST_4	-1
GCF_022133865.1_ASM2213386v1_CLST_0	-1
GCF_022133865.1_ASM2213386v1_CLST_1	-1
GCF_022133865.1_ASM2213386v1_CLST_3	-1
GCF_022133885.1_ASM2213388v1_CLST_0	-1
GCF_022133885.1_ASM2213388v1_CLST_1	-1
GCF_022133885.1_ASM2213388v1_CLST_3	-1
GCF_022133905.1_ASM2213390v1_CLST_0	6736
GCF_022133905.1_ASM2213390v1_CLST_3	-1
GCF_022133905.1_ASM2213390v1_CLST_4	-1
GCF_022133915.1_ASM2213391v1_CLST_1	-1
GCF_022133915.1_ASM2213391v1_CLST_2	6736
GCF_022133945.1_ASM2213394v1_CLST_0	-1
GCF_022133945.1_ASM2213394v1_CLST_4	6736
GCF_022133965.1_ASM2213396v1_CLST_0	6736
GCF_022133965.1_ASM2213396v1_CLST_3	-1
GCF_022133985.1_ASM2213398v1_CLST_0	6736
GCF_022134025.1_ASM2213402v1_CLST_2	-1
GCF_022134035.1_ASM2213403v1_CLST_1	-1
GCF_022134035.1_ASM2213403v1_CLST_2	6736
GCF_022134035.1_ASM2213403v1_CLST_3	-1
GCF_022134045.1_ASM2213404v1_CLST_1	-1
GCF_022134085.1_ASM2213408v1_CLST_3	-1
GCF_022134085.1_ASM2213408v1_CLST_4	-1
GCF_022134105.1_ASM2213410v1_CLST_2	-1
GCF_022134105.1_ASM2213410v1_CLST_3	-1
GCF_022134105.1_ASM2213410v1_CLST_4	-1
GCF_022134125.1_ASM2213412v1_CLST_0	-1
GCF_022134125.1_ASM2213412v1_CLST_1	-1
GCF_022134125.1_ASM2213412v1_CLST_3	-1
GCF_022134135.1_ASM2213413v1_CLST_1	-1
GCF_022134135.1_ASM2213413v1_CLST_5	-1
GCF_022134165.1_ASM2213416v1_CLST_2	-1
GCF_022134185.1_ASM2213418v1_CLST_0	-1
GCF_022134185.1_ASM2213418v1_CLST_2	-1
GCF_022134205.1_ASM2213420v1_CLST_0	-1
GCF_022134205.1_ASM2213420v1_CLST_1	-1
GCF_022134215.1_ASM2213421v1_CLST_0	-1
GCF_022134215.1_ASM2213421v1_CLST_1	-1
GCF_022134215.1_ASM2213421v1_CLST_2	-1
GCF_022134215.1_ASM2213421v1_CLST_3	-1
GCF_022134225.1_ASM2213422v1_CLST_1	-1
GCF_022134225.1_ASM2213422v1_CLST_3	-1
GCF_022134265.1_ASM2213426v1_CLST_4	-1
GCF_022134265.1_ASM2213426v1_CLST_7	-1
GCF_022134285.1_ASM2213428v1_CLST_2	-1
GCF_022134285.1_ASM2213428v1_CLST_4	-1
GCF_022134285.1_ASM2213428v1_CLST_5	-1
GCF_022134305.1_ASM2213430v1_CLST_1	-1
GCF_022134305.1_ASM2213430v1_CLST_2	-1
GCF_022134305.1_ASM2213430v1_CLST_3	-1
GCF_022134305.1_ASM2213430v1_CLST_4	-1
GCF_022134315.1_ASM2213431v1_CLST_1	-1
GCF_022134345.1_ASM2213434v1_CLST_4	-1
GCF_022134365.1_ASM2213436v1_CLST_2	-1
GCF_022134365.1_ASM2213436v1_CLST_3	-1
GCF_022134385.1_ASM2213438v1_CLST_1	-1
GCF_022134385.1_ASM2213438v1_CLST_2	10692
GCF_022134385.1_ASM2213438v1_CLST_4	-1
GCF_022134405.1_ASM2213440v1_CLST_0	-1
GCF_022134405.1_ASM2213440v1_CLST_4	-1
GCF_022134425.1_ASM2213442v1_CLST_2	-1
GCF_022134425.1_ASM2213442v1_CLST_3	-1
GCF_022134425.1_ASM2213442v1_CLST_4	-1
GCF_022134445.1_ASM2213444v1_CLST_2	-1
GCF_022134445.1_ASM2213444v1_CLST_5	-1
GCF_022134465.1_ASM2213446v1_CLST_0	-1
GCF_022134465.1_ASM2213446v1_CLST_4	-1
GCF_022134555.1_ASM2213455v1_CLST_0	-1
GCF_022134555.1_ASM2213455v1_CLST_2	-1
GCF_022465925.1_ASM2246592v1_CLST_1	-1
GCF_022465925.1_ASM2246592v1_CLST_2	-1
GCF_022465965.1_ASM2246596v1_CLST_4	-1
GCF_022465965.1_ASM2246596v1_CLST_5	-1
GCF_022466085.1_ASM2246608v1_CLST_1	-1
GCF_022466085.1_ASM2246608v1_CLST_2	-1
GCF_022466085.1_ASM2246608v1_CLST_3	-1
GCF_022466115.1_ASM2246611v1_CLST_0	-1
GCF_022466115.1_ASM2246611v1_CLST_1	-1
GCF_022466115.1_ASM2246611v1_CLST_2	-1
GCF_022466135.1_ASM2246613v1_CLST_0	-1
GCF_022466135.1_ASM2246613v1_CLST_1	-1
GCF_022466135.1_ASM2246613v1_CLST_4	-1
GCF_022466275.1_ASM2246627v1_CLST_0	-1
GCF_022466275.1_ASM2246627v1_CLST_2	-1
GCF_022466275.1_ASM2246627v1_CLST_3	-1
GCF_022466315.1_ASM2246631v1_CLST_1	-1
GCF_022466315.1_ASM2246631v1_CLST_2	-1
GCF_022466315.1_ASM2246631v1_CLST_3	-1
GCF_022466635.1_ASM2246663v1_CLST_0	-1
GCF_022466635.1_ASM2246663v1_CLST_1	-1
GCF_022466635.1_ASM2246663v1_CLST_2	-1
GCF_022466635.1_ASM2246663v1_CLST_3	-1
GCF_022466715.1_ASM2246671v1_CLST_0	-1
GCF_022466715.1_ASM2246671v1_CLST_1	6736
GCF_022466725.1_ASM2246672v1_CLST_3	-1
GCF_022466725.1_ASM2246672v1_CLST_4	-1
GCF_022467175.1_ASM2246717v1_CLST_2	-1
GCF_022467175.1_ASM2246717v1_CLST_3	-1
GCF_022467235.1_ASM2246723v1_CLST_0	-1
GCF_022467235.1_ASM2246723v1_CLST_3	-1
GCF_022467275.1_ASM2246727v1_CLST_0	-1
GCF_022467275.1_ASM2246727v1_CLST_1	-1
GCF_022467275.1_ASM2246727v1_CLST_2	-1
GCF_022467455.1_ASM2246745v1_CLST_0	-1
GCF_022467455.1_ASM2246745v1_CLST_2	-1
GCF_927798365.1_SLV-MI-323A-17_CLST_0	-1
GCF_927798365.1_SLV-MI-323A-17_CLST_1	-1
GCF_927798365.1_SLV-MI-323A-17_CLST_2	-1
GCF_000936225.1_FHI24_CLST_4	99
GCF_000936225.1_FHI24_CLST_5	64
GCF_000936225.1_FHI24_CLST_6	697
GCF_000936225.1_FHI24_CLST_8	793
GCF_000936225.1_FHI24_CLST_10	4938
GCF_000936225.1_FHI24_CLST_11	18109
GCF_000936225.1_FHI24_CLST_14	-1
GCF_000936225.1_FHI24_CLST_15	-1
GCF_000936225.1_FHI24_CLST_16	1847
GCF_000951915.1_FHI48_CLST_0	99
GCF_000951915.1_FHI48_CLST_1	1728
GCF_000951915.1_FHI48_CLST_2	-1
GCF_000951915.1_FHI48_CLST_4	-1
GCF_000951915.1_FHI48_CLST_5	16118
GCF_000951915.1_FHI48_CLST_8	283
GCF_000951915.1_FHI48_CLST_9	-1
GCF_000951915.1_FHI48_CLST_11	1837
GCF_000951915.1_FHI48_CLST_12	576
GCF_000951915.1_FHI48_CLST_13	697
GCF_003284485.2_ASM328448v2_CLST_0	8349
GCF_003284485.2_ASM328448v2_CLST_1	2949
GCF_003284485.2_ASM328448v2_CLST_4	-1
GCF_003284485.2_ASM328448v2_CLST_5	909
GCF_003284485.2_ASM328448v2_CLST_6	99
GCF_003284485.2_ASM328448v2_CLST_10	4938
GCF_004377995.2_ASM437799v2_CLST_1	99
GCF_004377995.2_ASM437799v2_CLST_2	64
GCF_004377995.2_ASM437799v2_CLST_3	44881
GCF_004377995.2_ASM437799v2_CLST_4	-1
GCF_004377995.2_ASM437799v2_CLST_5	-1
GCF_004377995.2_ASM437799v2_CLST_6	793
GCF_004377995.2_ASM437799v2_CLST_7	1743
GCF_004377995.2_ASM437799v2_CLST_8	-1
GCF_004377995.2_ASM437799v2_CLST_9	16992
GCF_009867015.2_ASM986701v2_CLST_0	5287
GCF_009867015.2_ASM986701v2_CLST_1	65
GCF_009867015.2_ASM986701v2_CLST_2	99
GCF_009867015.2_ASM986701v2_CLST_3	64
GCF_009867015.2_ASM986701v2_CLST_4	-1
GCF_009867015.2_ASM986701v2_CLST_5	50851
GCF_009867015.2_ASM986701v2_CLST_6	805
GCF_009867015.2_ASM986701v2_CLST_7	-1
GCF_009867015.2_ASM986701v2_CLST_8	-1
GCF_009867015.2_ASM986701v2_CLST_9	793
GCF_013601075.1_ASM1360107v1_CLST_0	1743
GCF_013601075.1_ASM1360107v1_CLST_1	-1
GCF_013601075.1_ASM1360107v1_CLST_3	44881
GCF_013601075.1_ASM1360107v1_CLST_5	16992
GCF_013601075.1_ASM1360107v1_CLST_6	65
GCF_013601075.1_ASM1360107v1_CLST_7	1837
GCF_013601075.1_ASM1360107v1_CLST_9	1847
GCF_013601075.1_ASM1360107v1_CLST_10	1743
GCF_013601355.1_ASM1360135v1_CLST_0	1743
GCF_013601355.1_ASM1360135v1_CLST_1	99
GCF_013601355.1_ASM1360135v1_CLST_2	64
GCF_013601355.1_ASM1360135v1_CLST_3	16992
GCF_013601355.1_ASM1360135v1_CLST_4	65
GCF_013601355.1_ASM1360135v1_CLST_5	12685
GCF_013601355.1_ASM1360135v1_CLST_7	16318
GCF_013601355.1_ASM1360135v1_CLST_11	44881
GCF_013601375.1_ASM1360137v1_CLST_0	-1
GCF_013601375.1_ASM1360137v1_CLST_2	1743
GCF_013601375.1_ASM1360137v1_CLST_3	64
GCF_013601375.1_ASM1360137v1_CLST_5	1743
GCF_013601375.1_ASM1360137v1_CLST_6	-1
GCF_013601375.1_ASM1360137v1_CLST_7	-1
GCF_013601375.1_ASM1360137v1_CLST_9	16992
GCF_013601375.1_ASM1360137v1_CLST_10	1837
GCF_013601815.1_ASM1360181v1_CLST_0	16318
GCF_013601815.1_ASM1360181v1_CLST_1	-1
GCF_013601815.1_ASM1360181v1_CLST_3	1743
GCF_013601815.1_ASM1360181v1_CLST_4	-1
GCF_013601815.1_ASM1360181v1_CLST_7	1847
GCF_013601815.1_ASM1360181v1_CLST_8	15980
GCF_013601815.1_ASM1360181v1_CLST_9	99
GCF_013601815.1_ASM1360181v1_CLST_11	65
GCF_013601815.1_ASM1360181v1_CLST_12	16992
GCF_013602005.1_ASM1360200v1_CLST_0	26530
GCF_013602005.1_ASM1360200v1_CLST_2	44881
GCF_013602005.1_ASM1360200v1_CLST_4	1743
GCF_013602005.1_ASM1360200v1_CLST_5	16992
GCF_013602005.1_ASM1360200v1_CLST_6	65
GCF_013602005.1_ASM1360200v1_CLST_9	1847
GCF_013602005.1_ASM1360200v1_CLST_10	1743
GCF_013602005.1_ASM1360200v1_CLST_12	1837
GCF_013605095.1_ASM1360509v1_CLST_2	75873
GCF_013605095.1_ASM1360509v1_CLST_4	39261
GCF_013605095.1_ASM1360509v1_CLST_5	65
GCF_013605095.1_ASM1360509v1_CLST_6	99
GCF_013605095.1_ASM1360509v1_CLST_7	64
GCF_013605095.1_ASM1360509v1_CLST_8	793
GCF_013605095.1_ASM1360509v1_CLST_13	-1
GCF_013605095.1_ASM1360509v1_CLST_14	-1
GCF_013605495.1_ASM1360549v1_CLST_0	170
GCF_013605495.1_ASM1360549v1_CLST_1	-1
GCF_013605495.1_ASM1360549v1_CLST_2	99
GCF_013605495.1_ASM1360549v1_CLST_3	64
GCF_013605495.1_ASM1360549v1_CLST_6	805
GCF_013605495.1_ASM1360549v1_CLST_10	1743
GCF_013605495.1_ASM1360549v1_CLST_11	2949
GCF_013605555.1_ASM1360555v1_CLST_0	866
GCF_013605555.1_ASM1360555v1_CLST_1	46221
GCF_013605555.1_ASM1360555v1_CLST_2	1847
GCF_013605555.1_ASM1360555v1_CLST_3	1866
GCF_013605555.1_ASM1360555v1_CLST_7	1837
GCF_013605555.1_ASM1360555v1_CLST_10	26530
GCF_013605555.1_ASM1360555v1_CLST_12	99
GCF_013605555.1_ASM1360555v1_CLST_13	762
GCF_013606115.1_ASM1360611v1_CLST_0	697
GCF_013606115.1_ASM1360611v1_CLST_1	4938
GCF_013606115.1_ASM1360611v1_CLST_2	793
GCF_013606115.1_ASM1360611v1_CLST_5	9862
GCF_013606115.1_ASM1360611v1_CLST_7	11638
GCF_013606115.1_ASM1360611v1_CLST_9	44037
GCF_013606115.1_ASM1360611v1_CLST_11	-1
GCF_013606115.1_ASM1360611v1_CLST_12	1846
GCF_013606115.1_ASM1360611v1_CLST_13	99
GCF_013606115.1_ASM1360611v1_CLST_14	-1
GCF_013606115.1_ASM1360611v1_CLST_16	10315
GCF_013606335.1_ASM1360633v1_CLST_0	-1
GCF_013606335.1_ASM1360633v1_CLST_2	37218
GCF_013606335.1_ASM1360633v1_CLST_3	65
GCF_013606335.1_ASM1360633v1_CLST_4	1837
GCF_013606335.1_ASM1360633v1_CLST_5	75873
GCF_013606335.1_ASM1360633v1_CLST_9	-1
GCF_013606335.1_ASM1360633v1_CLST_10	8940
GCF_013606335.1_ASM1360633v1_CLST_11	99
GCF_013606435.1_ASM1360643v1_CLST_0	1837
GCF_013606435.1_ASM1360643v1_CLST_1	26530
GCF_013606435.1_ASM1360643v1_CLST_5	9787
GCF_013606435.1_ASM1360643v1_CLST_6	1847
GCF_013606435.1_ASM1360643v1_CLST_7	1866
GCF_013606435.1_ASM1360643v1_CLST_9	697
GCF_013606435.1_ASM1360643v1_CLST_12	762
GCF_013606435.1_ASM1360643v1_CLST_13	99
GCF_013606455.1_ASM1360645v1_CLST_2	793
GCF_013606455.1_ASM1360645v1_CLST_3	16118
GCF_013606455.1_ASM1360645v1_CLST_7	-1
GCF_013606455.1_ASM1360645v1_CLST_12	99
GCF_013606455.1_ASM1360645v1_CLST_13	64
GCF_013606455.1_ASM1360645v1_CLST_16	-1
GCF_013606455.1_ASM1360645v1_CLST_17	697
GCF_013606605.1_ASM1360660v1_CLST_0	65
GCF_013606605.1_ASM1360660v1_CLST_3	2949
GCF_013606605.1_ASM1360660v1_CLST_9	5941
GCF_013606605.1_ASM1360660v1_CLST_10	99
GCF_013606605.1_ASM1360660v1_CLST_11	64
GCF_013606605.1_ASM1360660v1_CLST_12	8349
GCF_013606635.1_ASM1360663v1_CLST_0	1743
GCF_013606635.1_ASM1360663v1_CLST_3	1847
GCF_013606635.1_ASM1360663v1_CLST_4	1743
GCF_013606635.1_ASM1360663v1_CLST_9	1609
GCF_013606635.1_ASM1360663v1_CLST_10	1837
GCF_013606635.1_ASM1360663v1_CLST_13	17598
GCF_013606695.1_ASM1360669v1_CLST_0	37218
GCF_013606695.1_ASM1360669v1_CLST_1	-1
GCF_013606695.1_ASM1360669v1_CLST_7	1837
GCF_013606695.1_ASM1360669v1_CLST_9	866
GCF_013606695.1_ASM1360669v1_CLST_10	-1
GCF_013606695.1_ASM1360669v1_CLST_11	1846
GCF_013606695.1_ASM1360669v1_CLST_12	99
GCF_013606695.1_ASM1360669v1_CLST_13	75873
GCF_013606925.1_ASM1360692v1_CLST_0	866
GCF_013606925.1_ASM1360692v1_CLST_1	37218
GCF_013606925.1_ASM1360692v1_CLST_4	99
GCF_013606925.1_ASM1360692v1_CLST_5	64
GCF_013606925.1_ASM1360692v1_CLST_6	-1
GCF_013606925.1_ASM1360692v1_CLST_7	793
GCF_013606925.1_ASM1360692v1_CLST_8	-1
GCF_013606925.1_ASM1360692v1_CLST_11	75873
GCF_013606935.1_ASM1360693v1_CLST_0	12685
GCF_013606935.1_ASM1360693v1_CLST_2	10591
GCF_013606935.1_ASM1360693v1_CLST_6	762
GCF_013606935.1_ASM1360693v1_CLST_7	697
GCF_013606935.1_ASM1360693v1_CLST_8	-1
GCF_013606935.1_ASM1360693v1_CLST_12	10816
GCF_013606935.1_ASM1360693v1_CLST_13	99
GCF_013607135.1_ASM1360713v1_CLST_0	-1
GCF_013607135.1_ASM1360713v1_CLST_2	65
GCF_013607135.1_ASM1360713v1_CLST_4	99
GCF_013607135.1_ASM1360713v1_CLST_5	64
GCF_013607135.1_ASM1360713v1_CLST_6	-1
GCF_013607135.1_ASM1360713v1_CLST_13	-1
GCF_013607135.1_ASM1360713v1_CLST_16	47754
GCF_013607135.1_ASM1360713v1_CLST_18	1837
GCF_013607235.1_ASM1360723v1_CLST_0	576
GCF_013607235.1_ASM1360723v1_CLST_3	99
GCF_013607235.1_ASM1360723v1_CLST_4	805
GCF_013607235.1_ASM1360723v1_CLST_6	-1
GCF_013607235.1_ASM1360723v1_CLST_7	1837
GCF_013607235.1_ASM1360723v1_CLST_8	-1
GCF_013607235.1_ASM1360723v1_CLST_12	2371
GCF_013607395.1_ASM1360739v1_CLST_2	65
GCF_013607395.1_ASM1360739v1_CLST_4	-1
GCF_013607395.1_ASM1360739v1_CLST_7	793
GCF_013607395.1_ASM1360739v1_CLST_9	805
GCF_013607395.1_ASM1360739v1_CLST_13	909
GCF_013607395.1_ASM1360739v1_CLST_14	99
GCF_013607495.1_ASM1360749v1_CLST_0	-1
GCF_013607495.1_ASM1360749v1_CLST_1	-1
GCF_013607495.1_ASM1360749v1_CLST_4	99
GCF_013607495.1_ASM1360749v1_CLST_5	64
GCF_013607495.1_ASM1360749v1_CLST_6	10618
GCF_013607495.1_ASM1360749v1_CLST_7	697
GCF_013607495.1_ASM1360749v1_CLST_8	44881
GCF_013607495.1_ASM1360749v1_CLST_10	1837
GCF_013608395.1_ASM1360839v1_CLST_0	99
GCF_013608395.1_ASM1360839v1_CLST_1	64
GCF_013608395.1_ASM1360839v1_CLST_3	1743
GCF_013608395.1_ASM1360839v1_CLST_5	16318
GCF_013608395.1_ASM1360839v1_CLST_7	65
GCF_013608395.1_ASM1360839v1_CLST_8	16992
GCF_013608395.1_ASM1360839v1_CLST_9	-1
GCF_013608395.1_ASM1360839v1_CLST_11	26530
GCF_013608615.1_ASM1360861v1_CLST_0	1743
GCF_013608615.1_ASM1360861v1_CLST_1	65
GCF_013608615.1_ASM1360861v1_CLST_2	16992
GCF_013608615.1_ASM1360861v1_CLST_5	-1
GCF_013608615.1_ASM1360861v1_CLST_8	99
GCF_013608615.1_ASM1360861v1_CLST_9	64
GCF_013608615.1_ASM1360861v1_CLST_10	1837
GCF_013608615.1_ASM1360861v1_CLST_12	-1
GCF_013608695.1_ASM1360869v1_CLST_0	-1
GCF_013608695.1_ASM1360869v1_CLST_1	65
GCF_013608695.1_ASM1360869v1_CLST_2	1847
GCF_013608695.1_ASM1360869v1_CLST_4	1743
GCF_013608695.1_ASM1360869v1_CLST_8	1837
GCF_013608695.1_ASM1360869v1_CLST_9	44881
GCF_013608695.1_ASM1360869v1_CLST_11	26530
GCF_013609075.1_ASM1360907v1_CLST_0	44881
GCF_013609075.1_ASM1360907v1_CLST_2	16318
GCF_013609075.1_ASM1360907v1_CLST_3	1847
GCF_013609075.1_ASM1360907v1_CLST_4	1743
GCF_013609075.1_ASM1360907v1_CLST_7	1743
GCF_013609075.1_ASM1360907v1_CLST_8	65
GCF_013609075.1_ASM1360907v1_CLST_9	16992
GCF_013609075.1_ASM1360907v1_CLST_12	-1
GCF_013609085.1_ASM1360908v1_CLST_0	26530
GCF_013609085.1_ASM1360908v1_CLST_2	16318
GCF_013609085.1_ASM1360908v1_CLST_4	16992
GCF_013609085.1_ASM1360908v1_CLST_5	65
GCF_013609085.1_ASM1360908v1_CLST_6	1743
GCF_013609085.1_ASM1360908v1_CLST_8	-1
GCF_013609085.1_ASM1360908v1_CLST_10	1847
GCF_013609085.1_ASM1360908v1_CLST_11	1743
GCF_013609205.1_ASM1360920v1_CLST_0	-1
GCF_013609205.1_ASM1360920v1_CLST_4	64
GCF_013609205.1_ASM1360920v1_CLST_5	1743
GCF_013609205.1_ASM1360920v1_CLST_7	1837
GCF_013609205.1_ASM1360920v1_CLST_8	99
GCF_013609205.1_ASM1360920v1_CLST_9	16992
GCF_013609205.1_ASM1360920v1_CLST_10	65
GCF_013609645.1_ASM1360964v1_CLST_0	99
GCF_013609645.1_ASM1360964v1_CLST_1	64
GCF_013609645.1_ASM1360964v1_CLST_3	697
GCF_013609645.1_ASM1360964v1_CLST_4	1743
GCF_013609645.1_ASM1360964v1_CLST_8	16318
GCF_013609645.1_ASM1360964v1_CLST_10	-1
GCF_013609645.1_ASM1360964v1_CLST_12	44881
GCF_013618615.1_ASM1361861v1_CLST_0	5941
GCF_013618615.1_ASM1361861v1_CLST_4	2949
GCF_013618615.1_ASM1361861v1_CLST_7	53
GCF_013618615.1_ASM1361861v1_CLST_10	99
GCF_013694085.1_ASM1369408v1_CLST_0	99
GCF_013694085.1_ASM1369408v1_CLST_1	64
GCF_013694085.1_ASM1369408v1_CLST_3	697
GCF_013694085.1_ASM1369408v1_CLST_4	26530
GCF_013694085.1_ASM1369408v1_CLST_6	10291
GCF_013694085.1_ASM1369408v1_CLST_7	1847
GCF_013694085.1_ASM1369408v1_CLST_9	10095
GCF_013694115.1_ASM1369411v1_CLST_0	5941
GCF_013694115.1_ASM1369411v1_CLST_1	2949
GCF_013694115.1_ASM1369411v1_CLST_2	-1
GCF_013694115.1_ASM1369411v1_CLST_5	-1
GCF_013694115.1_ASM1369411v1_CLST_6	-1
GCF_013694115.1_ASM1369411v1_CLST_7	-1
GCF_013694115.1_ASM1369411v1_CLST_8	-1
GCF_013694115.1_ASM1369411v1_CLST_9	99
GCF_013694115.1_ASM1369411v1_CLST_10	64
GCF_013694115.1_ASM1369411v1_CLST_11	-1
GCF_013694115.1_ASM1369411v1_CLST_12	-1
GCF_013694125.1_ASM1369412v1_CLST_0	26530
GCF_013694125.1_ASM1369412v1_CLST_3	-1
GCF_013694125.1_ASM1369412v1_CLST_5	762
GCF_013694125.1_ASM1369412v1_CLST_6	1837
GCF_013694125.1_ASM1369412v1_CLST_7	99
GCF_013694125.1_ASM1369412v1_CLST_8	64
GCF_013694125.1_ASM1369412v1_CLST_10	-1
GCF_013694125.1_ASM1369412v1_CLST_11	-1
GCF_013694285.1_ASM1369428v1_CLST_0	23620
GCF_013694285.1_ASM1369428v1_CLST_1	-1
GCF_013694285.1_ASM1369428v1_CLST_2	-1
GCF_013694285.1_ASM1369428v1_CLST_3	11025
GCF_013694285.1_ASM1369428v1_CLST_4	-1
GCF_013694285.1_ASM1369428v1_CLST_5	56006
GCF_013694325.1_ASM1369432v1_CLST_0	37218
GCF_013694325.1_ASM1369432v1_CLST_1	1837
GCF_013694325.1_ASM1369432v1_CLST_2	-1
GCF_013694325.1_ASM1369432v1_CLST_3	-1
GCF_013694325.1_ASM1369432v1_CLST_4	79426
GCF_013694325.1_ASM1369432v1_CLST_5	1847
GCF_013694325.1_ASM1369432v1_CLST_6	-1
GCF_013694325.1_ASM1369432v1_CLST_7	29333
GCF_013694325.1_ASM1369432v1_CLST_8	-1
GCF_013694325.1_ASM1369432v1_CLST_9	-1
GCF_013694325.1_ASM1369432v1_CLST_10	65
GCF_013694345.1_ASM1369434v1_CLST_0	23620
GCF_013694345.1_ASM1369434v1_CLST_1	99
GCF_013694345.1_ASM1369434v1_CLST_2	64
GCF_013694345.1_ASM1369434v1_CLST_3	-1
GCF_013694345.1_ASM1369434v1_CLST_4	805
GCF_013694345.1_ASM1369434v1_CLST_5	-1
GCF_013694345.1_ASM1369434v1_CLST_6	793
GCF_013694465.1_ASM1369446v1_CLST_0	37218
GCF_013694465.1_ASM1369446v1_CLST_1	1837
GCF_013694465.1_ASM1369446v1_CLST_2	-1
GCF_013694465.1_ASM1369446v1_CLST_3	-1
GCF_013694465.1_ASM1369446v1_CLST_4	79426
GCF_013694465.1_ASM1369446v1_CLST_5	1847
GCF_013694465.1_ASM1369446v1_CLST_6	1846
GCF_013694465.1_ASM1369446v1_CLST_7	29333
GCF_013694465.1_ASM1369446v1_CLST_8	-1
GCF_013694465.1_ASM1369446v1_CLST_9	65
GCF_013821775.1_ASM1382177v1_CLST_0	75873
GCF_013821775.1_ASM1382177v1_CLST_2	65
GCF_013821775.1_ASM1382177v1_CLST_5	37218
GCF_013821775.1_ASM1382177v1_CLST_6	793
GCF_013821775.1_ASM1382177v1_CLST_8	-1
GCF_013821775.1_ASM1382177v1_CLST_9	909
GCF_013821775.1_ASM1382177v1_CLST_10	99
GCF_013821775.1_ASM1382177v1_CLST_11	-1
GCF_013850805.1_UQ_CLST_0	-1
GCF_013850805.1_UQ_CLST_1	99
GCF_013850805.1_UQ_CLST_2	53
GCF_013850805.1_UQ_CLST_7	1743
GCF_013850805.1_UQ_CLST_9	793
GCF_013850805.1_UQ_CLST_10	64
GCF_013850825.1_ASM1385082v1_CLST_0	793
GCF_013850825.1_ASM1385082v1_CLST_1	10117
GCF_013850825.1_ASM1385082v1_CLST_3	4907
GCF_013850825.1_ASM1385082v1_CLST_5	1847
GCF_013850825.1_ASM1385082v1_CLST_6	909
GCF_013850825.1_ASM1385082v1_CLST_7	99
GCF_013850825.1_ASM1385082v1_CLST_8	-1
GCF_013850825.1_ASM1385082v1_CLST_9	-1
GCF_013850835.1_ASM1385083v1_CLST_0	4938
GCF_013850835.1_ASM1385083v1_CLST_1	-1
GCF_013850835.1_ASM1385083v1_CLST_2	2949
GCF_013850835.1_ASM1385083v1_CLST_3	4907
GCF_013850835.1_ASM1385083v1_CLST_5	99
GCF_013850835.1_ASM1385083v1_CLST_6	-1
GCF_013850835.1_ASM1385083v1_CLST_7	53
GCF_013850845.1_ASM1385084v1_CLST_2	20963
GCF_013850845.1_ASM1385084v1_CLST_3	1847
GCF_013850845.1_ASM1385084v1_CLST_4	1846
GCF_013850845.1_ASM1385084v1_CLST_5	99
GCF_013850845.1_ASM1385084v1_CLST_6	793
GCF_013850845.1_ASM1385084v1_CLST_7	79426
GCF_013850855.1_ASM1385085v1_CLST_0	-1
GCF_013850855.1_ASM1385085v1_CLST_1	793
GCF_013850855.1_ASM1385085v1_CLST_3	65
GCF_013850855.1_ASM1385085v1_CLST_4	53
GCF_013850855.1_ASM1385085v1_CLST_6	18109
GCF_013850855.1_ASM1385085v1_CLST_8	576
GCF_013850855.1_ASM1385085v1_CLST_10	909
GCF_013850855.1_ASM1385085v1_CLST_11	99
GCF_013850855.1_ASM1385085v1_CLST_12	-1
GCF_013850905.1_ASM1385090v1_CLST_1	1847
GCF_013850905.1_ASM1385090v1_CLST_2	1846
GCF_013850905.1_ASM1385090v1_CLST_3	99
GCF_013850905.1_ASM1385090v1_CLST_4	793
GCF_013850905.1_ASM1385090v1_CLST_5	79426
GCF_013850905.1_ASM1385090v1_CLST_8	20963
GCF_013850925.1_ASM1385092v1_CLST_3	1847
GCF_013850925.1_ASM1385092v1_CLST_5	99
GCF_013850925.1_ASM1385092v1_CLST_6	3211
GCF_013850925.1_ASM1385092v1_CLST_8	793
GCF_013850925.1_ASM1385092v1_CLST_10	1743
GCF_013850935.1_ASM1385093v1_CLST_0	65
GCF_013850935.1_ASM1385093v1_CLST_1	53
GCF_013850935.1_ASM1385093v1_CLST_4	8940
GCF_013850935.1_ASM1385093v1_CLST_5	99
GCF_013850935.1_ASM1385093v1_CLST_6	793
GCF_013850935.1_ASM1385093v1_CLST_7	1743
GCF_013850935.1_ASM1385093v1_CLST_8	-1
GCF_013850945.1_ASM1385094v1_CLST_0	65
GCF_013850945.1_ASM1385094v1_CLST_1	1743
GCF_013850945.1_ASM1385094v1_CLST_3	8940
GCF_013850945.1_ASM1385094v1_CLST_4	99
GCF_013850945.1_ASM1385094v1_CLST_5	-1
GCF_013850945.1_ASM1385094v1_CLST_8	793
GCF_013850945.1_ASM1385094v1_CLST_9	53
GCF_013850975.1_ASM1385097v1_CLST_0	-1
GCF_013850975.1_ASM1385097v1_CLST_1	65
GCF_013850975.1_ASM1385097v1_CLST_4	1743
GCF_013850975.1_ASM1385097v1_CLST_5	793
GCF_013850975.1_ASM1385097v1_CLST_6	53
GCF_013850975.1_ASM1385097v1_CLST_9	8940
GCF_013850975.1_ASM1385097v1_CLST_10	99
GCF_013851005.1_ASM1385100v1_CLST_1	697
GCF_013851005.1_ASM1385100v1_CLST_2	57027
GCF_013851005.1_ASM1385100v1_CLST_4	-1
GCF_013851005.1_ASM1385100v1_CLST_5	1847
GCF_013851005.1_ASM1385100v1_CLST_6	909
GCF_013851005.1_ASM1385100v1_CLST_7	99
GCF_013851005.1_ASM1385100v1_CLST_8	793
GCF_013851005.1_ASM1385100v1_CLST_9	8701
GCF_013851015.1_ASM1385101v1_CLST_0	697
GCF_013851015.1_ASM1385101v1_CLST_1	-1
GCF_013851015.1_ASM1385101v1_CLST_2	1847
GCF_013851015.1_ASM1385101v1_CLST_3	909
GCF_013851015.1_ASM1385101v1_CLST_4	99
GCF_013851015.1_ASM1385101v1_CLST_6	8701
GCF_013851015.1_ASM1385101v1_CLST_7	793
GCF_013851015.1_ASM1385101v1_CLST_8	57027
GCF_013851035.1_ASM1385103v1_CLST_0	-1
GCF_013851035.1_ASM1385103v1_CLST_2	65
GCF_013851035.1_ASM1385103v1_CLST_3	793
GCF_013851035.1_ASM1385103v1_CLST_5	1847
GCF_013851035.1_ASM1385103v1_CLST_6	1846
GCF_013851035.1_ASM1385103v1_CLST_7	99
GCF_013851035.1_ASM1385103v1_CLST_10	20963
GCF_013851045.1_ASM1385104v1_CLST_2	8940
GCF_013851045.1_ASM1385104v1_CLST_3	99
GCF_013851045.1_ASM1385104v1_CLST_5	65
GCF_013851045.1_ASM1385104v1_CLST_6	20963
GCF_013851045.1_ASM1385104v1_CLST_7	793
GCF_013851045.1_ASM1385104v1_CLST_10	-1
GCF_013851065.1_ASM1385106v1_CLST_0	-1
GCF_013851065.1_ASM1385106v1_CLST_2	8940
GCF_013851065.1_ASM1385106v1_CLST_3	99
GCF_013851065.1_ASM1385106v1_CLST_7	65
GCF_013851065.1_ASM1385106v1_CLST_8	53
GCF_013851065.1_ASM1385106v1_CLST_10	793
GCF_013851065.1_ASM1385106v1_CLST_11	5941
GCF_013851105.1_ASM1385110v1_CLST_2	1847
GCF_013851105.1_ASM1385110v1_CLST_3	1846
GCF_013851105.1_ASM1385110v1_CLST_4	99
GCF_013851105.1_ASM1385110v1_CLST_5	-1
GCF_013851105.1_ASM1385110v1_CLST_6	793
GCF_013851105.1_ASM1385110v1_CLST_7	5941
GCF_013851105.1_ASM1385110v1_CLST_8	805
GCF_013851115.1_ASM1385111v1_CLST_0	4907
GCF_013851115.1_ASM1385111v1_CLST_3	697
GCF_013851115.1_ASM1385111v1_CLST_6	805
GCF_013851115.1_ASM1385111v1_CLST_7	-1
GCF_013851115.1_ASM1385111v1_CLST_8	1847
GCF_013851115.1_ASM1385111v1_CLST_9	99
GCF_013851115.1_ASM1385111v1_CLST_10	793
GCF_013851115.1_ASM1385111v1_CLST_11	576
GCF_013851125.1_ASM1385112v1_CLST_1	53
GCF_013851125.1_ASM1385112v1_CLST_2	4907
GCF_013851125.1_ASM1385112v1_CLST_4	-1
GCF_013851125.1_ASM1385112v1_CLST_5	1847
GCF_013851125.1_ASM1385112v1_CLST_6	909
GCF_013851125.1_ASM1385112v1_CLST_7	99
GCF_013851125.1_ASM1385112v1_CLST_8	576
GCF_013851125.1_ASM1385112v1_CLST_9	793
GCF_013851125.1_ASM1385112v1_CLST_11	866
GCF_013851135.1_ASM1385113v1_CLST_0	-1
GCF_013851135.1_ASM1385113v1_CLST_3	8940
GCF_013851135.1_ASM1385113v1_CLST_5	793
GCF_013851135.1_ASM1385113v1_CLST_6	65
GCF_013851135.1_ASM1385113v1_CLST_7	20963
GCF_013851185.1_ASM1385118v1_CLST_0	4938
GCF_013851185.1_ASM1385118v1_CLST_1	-1
GCF_013851185.1_ASM1385118v1_CLST_3	793
GCF_013851185.1_ASM1385118v1_CLST_5	1846
GCF_013851185.1_ASM1385118v1_CLST_6	99
GCF_013851185.1_ASM1385118v1_CLST_7	4907
GCF_013851185.1_ASM1385118v1_CLST_10	53
GCF_013851185.1_ASM1385118v1_CLST_11	10442
GCF_013851185.1_ASM1385118v1_CLST_12	697
GCF_013851205.1_ASM1385120v1_CLST_0	53
GCF_013851205.1_ASM1385120v1_CLST_5	5941
GCF_013851205.1_ASM1385120v1_CLST_6	65
GCF_013851205.1_ASM1385120v1_CLST_7	793
GCF_013851205.1_ASM1385120v1_CLST_8	-1
GCF_013851205.1_ASM1385120v1_CLST_10	8940
GCF_013851205.1_ASM1385120v1_CLST_11	29333
GCF_013851215.1_ASM1385121v1_CLST_0	53
GCF_013851215.1_ASM1385121v1_CLST_2	-1
GCF_013851215.1_ASM1385121v1_CLST_3	5941
GCF_013851215.1_ASM1385121v1_CLST_8	8940
GCF_013851215.1_ASM1385121v1_CLST_9	29333
GCF_013851215.1_ASM1385121v1_CLST_10	793
GCF_013851215.1_ASM1385121v1_CLST_11	65
GCF_013851245.1_ASM1385124v1_CLST_1	-1
GCF_013851245.1_ASM1385124v1_CLST_2	1422
GCF_013851245.1_ASM1385124v1_CLST_3	4907
GCF_013851245.1_ASM1385124v1_CLST_5	57412
GCF_013851245.1_ASM1385124v1_CLST_6	793
GCF_013851245.1_ASM1385124v1_CLST_7	1847
GCF_013851245.1_ASM1385124v1_CLST_9	697
GCF_013851245.1_ASM1385124v1_CLST_10	9401
GCF_013851255.1_ASM1385125v1_CLST_0	57319
GCF_013851255.1_ASM1385125v1_CLST_4	8940
GCF_013851255.1_ASM1385125v1_CLST_5	99
GCF_013851255.1_ASM1385125v1_CLST_9	5941
GCF_013851255.1_ASM1385125v1_CLST_10	793
GCF_014042265.1_ASM1404226v1_CLST_0	-1
GCF_014042265.1_ASM1404226v1_CLST_3	65
GCF_014042265.1_ASM1404226v1_CLST_4	37218
GCF_014042265.1_ASM1404226v1_CLST_5	1837
GCF_014042265.1_ASM1404226v1_CLST_7	99
GCF_014042265.1_ASM1404226v1_CLST_8	64
GCF_014042265.1_ASM1404226v1_CLST_9	-1
GCF_014042265.1_ASM1404226v1_CLST_10	-1
GCF_014042265.1_ASM1404226v1_CLST_12	-1
GCF_014042275.1_ASM1404227v1_CLST_0	65
GCF_014042275.1_ASM1404227v1_CLST_2	-1
GCF_014042275.1_ASM1404227v1_CLST_5	793
GCF_014042275.1_ASM1404227v1_CLST_6	-1
GCF_014042275.1_ASM1404227v1_CLST_10	99
GCF_014042275.1_ASM1404227v1_CLST_11	64
GCF_014042305.1_ASM1404230v1_CLST_0	793
GCF_014042305.1_ASM1404230v1_CLST_2	-1
GCF_014042305.1_ASM1404230v1_CLST_3	1847
GCF_014042305.1_ASM1404230v1_CLST_4	1866
GCF_014042305.1_ASM1404230v1_CLST_5	99
GCF_014042305.1_ASM1404230v1_CLST_6	697
GCF_014042305.1_ASM1404230v1_CLST_8	1867
GCF_014042325.1_ASM1404232v1_CLST_0	762
GCF_014042325.1_ASM1404232v1_CLST_1	99
GCF_014042325.1_ASM1404232v1_CLST_2	64
GCF_014042325.1_ASM1404232v1_CLST_4	697
GCF_014042325.1_ASM1404232v1_CLST_5	-1
GCF_014042325.1_ASM1404232v1_CLST_8	-1
GCF_014075475.1_ASM1407547v1_CLST_0	-1
GCF_014075475.1_ASM1407547v1_CLST_1	-1
GCF_014075475.1_ASM1407547v1_CLST_2	1743
GCF_014075475.1_ASM1407547v1_CLST_3	64
GCF_014075475.1_ASM1407547v1_CLST_4	-1
GCF_014075475.1_ASM1407547v1_CLST_5	805
GCF_014075475.1_ASM1407547v1_CLST_6	-1
GCF_014075475.1_ASM1407547v1_CLST_7	793
GCF_014075595.1_ASM1407559v1_CLST_0	4938
GCF_014075595.1_ASM1407559v1_CLST_1	99
GCF_014075595.1_ASM1407559v1_CLST_2	64
GCF_014075595.1_ASM1407559v1_CLST_3	-1
GCF_014075595.1_ASM1407559v1_CLST_4	13118
GCF_014075595.1_ASM1407559v1_CLST_5	17598
GCF_014075595.1_ASM1407559v1_CLST_6	793
GCF_014075795.1_ASM1407579v1_CLST_0	-1
GCF_014075795.1_ASM1407579v1_CLST_1	99
GCF_014075795.1_ASM1407579v1_CLST_2	64
GCF_014075795.1_ASM1407579v1_CLST_3	-1
GCF_014075795.1_ASM1407579v1_CLST_4	-1
GCF_014075795.1_ASM1407579v1_CLST_5	56006
GCF_014075915.1_ASM1407591v1_CLST_0	-1
GCF_014075915.1_ASM1407591v1_CLST_1	99
GCF_014075915.1_ASM1407591v1_CLST_2	64
GCF_014075915.1_ASM1407591v1_CLST_3	-1
GCF_014075915.1_ASM1407591v1_CLST_4	-1
GCF_014075915.1_ASM1407591v1_CLST_5	368
GCF_014076585.1_ASM1407658v1_CLST_0	65
GCF_014076585.1_ASM1407658v1_CLST_4	805
GCF_014076585.1_ASM1407658v1_CLST_9	1837
GCF_014076585.1_ASM1407658v1_CLST_12	576
GCF_014076585.1_ASM1407658v1_CLST_14	1743
GCF_014076585.1_ASM1407658v1_CLST_15	64
GCF_014076585.1_ASM1407658v1_CLST_16	16118
GCF_014076615.1_ASM1407661v1_CLST_0	-1
GCF_014076615.1_ASM1407661v1_CLST_1	805
GCF_014076615.1_ASM1407661v1_CLST_5	576
GCF_014076615.1_ASM1407661v1_CLST_6	18109
GCF_014076615.1_ASM1407661v1_CLST_9	793
GCF_014076615.1_ASM1407661v1_CLST_10	65
GCF_014076615.1_ASM1407661v1_CLST_14	1847
GCF_014076615.1_ASM1407661v1_CLST_15	1846
GCF_014076615.1_ASM1407661v1_CLST_16	99
GCF_014076695.1_ASM1407669v1_CLST_0	-1
GCF_014076695.1_ASM1407669v1_CLST_2	99
GCF_014076695.1_ASM1407669v1_CLST_3	64
GCF_014076695.1_ASM1407669v1_CLST_4	-1
GCF_014076695.1_ASM1407669v1_CLST_7	724
GCF_014076695.1_ASM1407669v1_CLST_8	762
GCF_014076695.1_ASM1407669v1_CLST_9	1595
GCF_014076695.1_ASM1407669v1_CLST_10	53
GCF_014076695.1_ASM1407669v1_CLST_11	-1
GCF_014117405.1_ASM1411740v1_CLST_0	53
GCF_014117405.1_ASM1411740v1_CLST_1	-1
GCF_014117405.1_ASM1411740v1_CLST_2	1847
GCF_014117405.1_ASM1411740v1_CLST_3	1846
GCF_014117405.1_ASM1411740v1_CLST_4	99
GCF_014117405.1_ASM1411740v1_CLST_5	697
GCF_014117405.1_ASM1411740v1_CLST_6	5941
GCF_014117405.1_ASM1411740v1_CLST_7	2949
GCF_014117405.1_ASM1411740v1_CLST_8	-1
GCF_014117665.1_ASM1411766v1_CLST_0	762
GCF_014117665.1_ASM1411766v1_CLST_2	9787
GCF_014117665.1_ASM1411766v1_CLST_3	26530
GCF_014117665.1_ASM1411766v1_CLST_5	99
GCF_014117665.1_ASM1411766v1_CLST_6	64
GCF_014117665.1_ASM1411766v1_CLST_7	697
GCF_014117665.1_ASM1411766v1_CLST_8	-1
GCF_014117665.1_ASM1411766v1_CLST_9	1837
GCF_014145345.1_ASM1414534v1_CLST_1	28278
GCF_014145345.1_ASM1414534v1_CLST_2	697
GCF_014145345.1_ASM1414534v1_CLST_5	793
GCF_014145345.1_ASM1414534v1_CLST_6	10095
GCF_014145345.1_ASM1414534v1_CLST_10	99
GCF_014145345.1_ASM1414534v1_CLST_11	-1
GCF_014145345.1_ASM1414534v1_CLST_14	39220
GCF_014145355.1_ASM1414535v1_CLST_0	793
GCF_014145355.1_ASM1414535v1_CLST_1	26530
GCF_014145355.1_ASM1414535v1_CLST_3	-1
GCF_014145355.1_ASM1414535v1_CLST_5	697
GCF_014145355.1_ASM1414535v1_CLST_6	28278
GCF_014145355.1_ASM1414535v1_CLST_9	99
GCF_014145355.1_ASM1414535v1_CLST_11	-1
GCF_014145355.1_ASM1414535v1_CLST_14	10095
GCF_014155105.1_ASM1415510v1_CLST_0	-1
GCF_014155105.1_ASM1415510v1_CLST_1	1847
GCF_014155105.1_ASM1415510v1_CLST_2	909
GCF_014155105.1_ASM1415510v1_CLST_3	99
GCF_014155105.1_ASM1415510v1_CLST_4	-1
GCF_014155105.1_ASM1415510v1_CLST_5	697
GCF_014155105.1_ASM1415510v1_CLST_6	4938
GCF_014155105.1_ASM1415510v1_CLST_7	1837
GCF_014155105.1_ASM1415510v1_CLST_8	-1
GCF_014155105.1_ASM1415510v1_CLST_9	11638
GCF_014155245.1_ASM1415524v1_CLST_0	55788
GCF_014155245.1_ASM1415524v1_CLST_2	805
GCF_014155245.1_ASM1415524v1_CLST_4	2949
GCF_014155245.1_ASM1415524v1_CLST_5	4907
GCF_014155245.1_ASM1415524v1_CLST_7	697
GCF_014155245.1_ASM1415524v1_CLST_8	4938
GCF_014155245.1_ASM1415524v1_CLST_10	1847
GCF_014155245.1_ASM1415524v1_CLST_11	909
GCF_014155245.1_ASM1415524v1_CLST_12	99
GCF_014155245.1_ASM1415524v1_CLST_13	-1
GCF_014155295.1_ASM1415529v1_CLST_0	55788
GCF_014155295.1_ASM1415529v1_CLST_2	2949
GCF_014155295.1_ASM1415529v1_CLST_4	16118
GCF_014155295.1_ASM1415529v1_CLST_6	697
GCF_014155295.1_ASM1415529v1_CLST_7	4938
GCF_014155295.1_ASM1415529v1_CLST_8	-1
GCF_014155295.1_ASM1415529v1_CLST_9	53
GCF_014155295.1_ASM1415529v1_CLST_11	99
GCF_014155295.1_ASM1415529v1_CLST_12	64
GCF_014155315.1_ASM1415531v1_CLST_1	697
GCF_014155315.1_ASM1415531v1_CLST_5	1847
GCF_014155315.1_ASM1415531v1_CLST_6	909
GCF_014155315.1_ASM1415531v1_CLST_7	99
GCF_014155315.1_ASM1415531v1_CLST_9	-1
GCF_014155315.1_ASM1415531v1_CLST_10	576
GCF_014155315.1_ASM1415531v1_CLST_12	1837
GCF_014155355.1_ASM1415535v1_CLST_0	-1
GCF_014155355.1_ASM1415535v1_CLST_3	-1
GCF_014155355.1_ASM1415535v1_CLST_4	65
GCF_014155355.1_ASM1415535v1_CLST_5	53
GCF_014155355.1_ASM1415535v1_CLST_8	4907
GCF_014155355.1_ASM1415535v1_CLST_11	909
GCF_014155355.1_ASM1415535v1_CLST_12	99
GCF_014155355.1_ASM1415535v1_CLST_13	4938
GCF_014155365.1_ASM1415536v1_CLST_0	1837
GCF_014155365.1_ASM1415536v1_CLST_1	576
GCF_014155365.1_ASM1415536v1_CLST_2	-1
GCF_014155365.1_ASM1415536v1_CLST_3	1847
GCF_014155365.1_ASM1415536v1_CLST_4	1846
GCF_014155365.1_ASM1415536v1_CLST_5	99
GCF_014155365.1_ASM1415536v1_CLST_6	4907
GCF_014155365.1_ASM1415536v1_CLST_10	53
GCF_014155365.1_ASM1415536v1_CLST_12	65
GCF_014160155.1_ASM1416015v1_CLST_0	576
GCF_014160155.1_ASM1416015v1_CLST_1	697
GCF_014160155.1_ASM1416015v1_CLST_2	99
GCF_014160155.1_ASM1416015v1_CLST_3	64
GCF_014160155.1_ASM1416015v1_CLST_4	-1
GCF_014160155.1_ASM1416015v1_CLST_5	805
GCF_014160155.1_ASM1416015v1_CLST_6	4907
GCF_014160155.1_ASM1416015v1_CLST_7	793
GCF_014168675.1_ASM1416867v1_CLST_0	1743
GCF_014168675.1_ASM1416867v1_CLST_1	65
GCF_014168675.1_ASM1416867v1_CLST_2	-1
GCF_014168675.1_ASM1416867v1_CLST_3	99
GCF_014168675.1_ASM1416867v1_CLST_4	64
GCF_014168675.1_ASM1416867v1_CLST_5	-1
GCF_014168675.1_ASM1416867v1_CLST_6	-1
GCF_014168675.1_ASM1416867v1_CLST_7	-1
GCF_014168675.1_ASM1416867v1_CLST_8	793
GCF_014168835.1_ASM1416883v1_CLST_0	37218
GCF_014168835.1_ASM1416883v1_CLST_1	65
GCF_014168835.1_ASM1416883v1_CLST_2	48176
GCF_014168835.1_ASM1416883v1_CLST_3	-1
GCF_014168835.1_ASM1416883v1_CLST_4	99
GCF_014168835.1_ASM1416883v1_CLST_5	64
GCF_014168835.1_ASM1416883v1_CLST_6	-1
GCF_014168835.1_ASM1416883v1_CLST_7	-1
GCF_014168835.1_ASM1416883v1_CLST_8	-1
GCF_014168835.1_ASM1416883v1_CLST_9	793
GCF_014168855.1_ASM1416885v1_CLST_0	762
GCF_014168855.1_ASM1416885v1_CLST_1	65
GCF_014168855.1_ASM1416885v1_CLST_2	99
GCF_014168855.1_ASM1416885v1_CLST_3	64
GCF_014168855.1_ASM1416885v1_CLST_4	-1
GCF_014168855.1_ASM1416885v1_CLST_5	39045
GCF_014168855.1_ASM1416885v1_CLST_6	-1
GCF_014168855.1_ASM1416885v1_CLST_7	793
GCF_014168935.1_ASM1416893v1_CLST_0	5941
GCF_014168935.1_ASM1416893v1_CLST_1	99
GCF_014168935.1_ASM1416893v1_CLST_2	64
GCF_014168935.1_ASM1416893v1_CLST_3	-1
GCF_014168935.1_ASM1416893v1_CLST_4	805
GCF_014168935.1_ASM1416893v1_CLST_5	-1
GCF_014168935.1_ASM1416893v1_CLST_6	-1
GCF_014168955.1_ASM1416895v1_CLST_0	37218
GCF_014168955.1_ASM1416895v1_CLST_1	65
GCF_014168955.1_ASM1416895v1_CLST_2	-1
GCF_014168955.1_ASM1416895v1_CLST_3	99
GCF_014168955.1_ASM1416895v1_CLST_4	-1
GCF_014168955.1_ASM1416895v1_CLST_5	-1
GCF_014168955.1_ASM1416895v1_CLST_6	-1
GCF_014168955.1_ASM1416895v1_CLST_7	793
GCF_014169015.1_ASM1416901v1_CLST_0	-1
GCF_014169015.1_ASM1416901v1_CLST_1	65
GCF_014169015.1_ASM1416901v1_CLST_2	48176
GCF_014169015.1_ASM1416901v1_CLST_3	-1
GCF_014169015.1_ASM1416901v1_CLST_4	99
GCF_014169015.1_ASM1416901v1_CLST_5	64
GCF_014169015.1_ASM1416901v1_CLST_6	-1
GCF_014169015.1_ASM1416901v1_CLST_7	-1
GCF_014169015.1_ASM1416901v1_CLST_8	75873
GCF_014169015.1_ASM1416901v1_CLST_9	368
GCF_014169035.1_ASM1416903v1_CLST_0	-1
GCF_014169035.1_ASM1416903v1_CLST_1	866
GCF_014169035.1_ASM1416903v1_CLST_2	-1
GCF_014169035.1_ASM1416903v1_CLST_3	99
GCF_014169035.1_ASM1416903v1_CLST_4	-1
GCF_014169035.1_ASM1416903v1_CLST_5	46221
GCF_014169035.1_ASM1416903v1_CLST_6	-1
GCF_014169035.1_ASM1416903v1_CLST_7	-1
GCF_014169035.1_ASM1416903v1_CLST_8	793
GCF_014169095.1_ASM1416909v1_CLST_0	36578
GCF_014169095.1_ASM1416909v1_CLST_1	37218
GCF_014169095.1_ASM1416909v1_CLST_2	-1
GCF_014169095.1_ASM1416909v1_CLST_3	-1
GCF_014169095.1_ASM1416909v1_CLST_4	-1
GCF_014169095.1_ASM1416909v1_CLST_5	1847
GCF_014169095.1_ASM1416909v1_CLST_6	-1
GCF_014169095.1_ASM1416909v1_CLST_7	99
GCF_014169095.1_ASM1416909v1_CLST_8	-1
GCF_014169095.1_ASM1416909v1_CLST_9	39261
GCF_014169095.1_ASM1416909v1_CLST_10	65
GCF_014169095.1_ASM1416909v1_CLST_11	793
GCF_014169115.1_ASM1416911v1_CLST_0	762
GCF_014169115.1_ASM1416911v1_CLST_1	65
GCF_014169115.1_ASM1416911v1_CLST_2	-1
GCF_014169115.1_ASM1416911v1_CLST_3	-1
GCF_014169115.1_ASM1416911v1_CLST_4	99
GCF_014169115.1_ASM1416911v1_CLST_5	64
GCF_014169115.1_ASM1416911v1_CLST_6	-1
GCF_014169115.1_ASM1416911v1_CLST_7	-1
GCF_014169115.1_ASM1416911v1_CLST_8	-1
GCF_014169115.1_ASM1416911v1_CLST_9	-1
GCF_014169115.1_ASM1416911v1_CLST_10	-1
GCF_014169155.1_ASM1416915v1_CLST_1	-1
GCF_014169155.1_ASM1416915v1_CLST_3	1743
GCF_014169155.1_ASM1416915v1_CLST_4	-1
GCF_014169155.1_ASM1416915v1_CLST_5	99
GCF_014169155.1_ASM1416915v1_CLST_6	64
GCF_014169155.1_ASM1416915v1_CLST_7	-1
GCF_014169155.1_ASM1416915v1_CLST_8	805
GCF_014169155.1_ASM1416915v1_CLST_9	-1
GCF_014169155.1_ASM1416915v1_CLST_10	793
GCF_014169175.1_ASM1416917v1_CLST_0	762
GCF_014169175.1_ASM1416917v1_CLST_1	65
GCF_014169175.1_ASM1416917v1_CLST_2	-1
GCF_014169175.1_ASM1416917v1_CLST_3	1743
GCF_014169175.1_ASM1416917v1_CLST_4	16759
GCF_014169175.1_ASM1416917v1_CLST_5	-1
GCF_014169175.1_ASM1416917v1_CLST_6	-1
GCF_014169175.1_ASM1416917v1_CLST_7	4907
GCF_014169175.1_ASM1416917v1_CLST_8	793
GCF_014169395.1_ASM1416939v1_CLST_0	762
GCF_014169395.1_ASM1416939v1_CLST_1	697
GCF_014169395.1_ASM1416939v1_CLST_2	99
GCF_014169395.1_ASM1416939v1_CLST_3	64
GCF_014169395.1_ASM1416939v1_CLST_4	-1
GCF_014169395.1_ASM1416939v1_CLST_5	-1
GCF_014169395.1_ASM1416939v1_CLST_6	-1
GCF_014169395.1_ASM1416939v1_CLST_7	793
GCF_014169455.1_ASM1416945v1_CLST_0	10095
GCF_014169455.1_ASM1416945v1_CLST_1	10315
GCF_014169455.1_ASM1416945v1_CLST_2	-1
GCF_014169455.1_ASM1416945v1_CLST_3	99
GCF_014169455.1_ASM1416945v1_CLST_4	64
GCF_014169455.1_ASM1416945v1_CLST_5	-1
GCF_014169455.1_ASM1416945v1_CLST_6	-1
GCF_014169455.1_ASM1416945v1_CLST_7	-1
GCF_014169455.1_ASM1416945v1_CLST_8	793
GCF_014169475.1_ASM1416947v1_CLST_0	4938
GCF_014169475.1_ASM1416947v1_CLST_1	-1
GCF_014169475.1_ASM1416947v1_CLST_2	99
GCF_014169475.1_ASM1416947v1_CLST_3	64
GCF_014169475.1_ASM1416947v1_CLST_4	-1
GCF_014169475.1_ASM1416947v1_CLST_5	-1
GCF_014169475.1_ASM1416947v1_CLST_6	805
GCF_014169475.1_ASM1416947v1_CLST_7	-1
GCF_014169475.1_ASM1416947v1_CLST_8	16318
GCF_014169575.1_ASM1416957v1_CLST_0	-1
GCF_014169575.1_ASM1416957v1_CLST_2	762
GCF_014169575.1_ASM1416957v1_CLST_3	65
GCF_014169575.1_ASM1416957v1_CLST_4	-1
GCF_014169575.1_ASM1416957v1_CLST_5	-1
GCF_014169575.1_ASM1416957v1_CLST_6	10718
GCF_014169575.1_ASM1416957v1_CLST_7	1728
GCF_014169575.1_ASM1416957v1_CLST_8	32827
GCF_014169575.1_ASM1416957v1_CLST_9	-1
GCF_014169575.1_ASM1416957v1_CLST_10	-1
GCF_014169575.1_ASM1416957v1_CLST_11	-1
GCF_014169575.1_ASM1416957v1_CLST_12	31364
GCF_014169595.1_ASM1416959v1_CLST_0	576
GCF_014169595.1_ASM1416959v1_CLST_1	697
GCF_014169595.1_ASM1416959v1_CLST_2	99
GCF_014169595.1_ASM1416959v1_CLST_3	64
GCF_014169595.1_ASM1416959v1_CLST_4	-1
GCF_014169595.1_ASM1416959v1_CLST_5	805
GCF_014169595.1_ASM1416959v1_CLST_6	4907
GCF_014169595.1_ASM1416959v1_CLST_7	793
GCF_014169595.1_ASM1416959v1_CLST_10	-1
GCF_014169615.1_ASM1416961v1_CLST_2	10095
GCF_014169615.1_ASM1416961v1_CLST_3	10315
GCF_014169615.1_ASM1416961v1_CLST_4	65
GCF_014169615.1_ASM1416961v1_CLST_5	-1
GCF_014169615.1_ASM1416961v1_CLST_6	99
GCF_014169615.1_ASM1416961v1_CLST_7	64
GCF_014169615.1_ASM1416961v1_CLST_8	-1
GCF_014169615.1_ASM1416961v1_CLST_9	50851
GCF_014169615.1_ASM1416961v1_CLST_10	57027
GCF_014169615.1_ASM1416961v1_CLST_11	793
GCF_014169695.1_ASM1416969v1_CLST_0	-1
GCF_014169695.1_ASM1416969v1_CLST_1	1743
GCF_014169695.1_ASM1416969v1_CLST_2	99
GCF_014169695.1_ASM1416969v1_CLST_3	-1
GCF_014169695.1_ASM1416969v1_CLST_4	-1
GCF_014169695.1_ASM1416969v1_CLST_5	13118
GCF_014169695.1_ASM1416969v1_CLST_6	-1
GCF_014169695.1_ASM1416969v1_CLST_7	793
GCF_014169775.1_ASM1416977v1_CLST_0	10095
GCF_014169775.1_ASM1416977v1_CLST_1	697
GCF_014169775.1_ASM1416977v1_CLST_2	-1
GCF_014169775.1_ASM1416977v1_CLST_3	99
GCF_014169775.1_ASM1416977v1_CLST_4	64
GCF_014169775.1_ASM1416977v1_CLST_5	10291
GCF_014169775.1_ASM1416977v1_CLST_6	-1
GCF_014169775.1_ASM1416977v1_CLST_7	-1
GCF_014169855.1_ASM1416985v1_CLST_0	762
GCF_014169855.1_ASM1416985v1_CLST_1	697
GCF_014169855.1_ASM1416985v1_CLST_2	-1
GCF_014169855.1_ASM1416985v1_CLST_3	99
GCF_014169855.1_ASM1416985v1_CLST_4	64
GCF_014169855.1_ASM1416985v1_CLST_5	-1
GCF_014169855.1_ASM1416985v1_CLST_6	-1
GCF_014169855.1_ASM1416985v1_CLST_7	-1
GCF_014169855.1_ASM1416985v1_CLST_8	793
GCF_014169895.1_ASM1416989v1_CLST_0	4938
GCF_014169895.1_ASM1416989v1_CLST_1	697
GCF_014169895.1_ASM1416989v1_CLST_2	99
GCF_014169895.1_ASM1416989v1_CLST_3	64
GCF_014169895.1_ASM1416989v1_CLST_4	-1
GCF_014169895.1_ASM1416989v1_CLST_5	-1
GCF_014169895.1_ASM1416989v1_CLST_6	39068
GCF_014169895.1_ASM1416989v1_CLST_7	793
GCF_014169915.1_ASM1416991v1_CLST_0	-1
GCF_014169915.1_ASM1416991v1_CLST_1	10315
GCF_014169915.1_ASM1416991v1_CLST_2	697
GCF_014169915.1_ASM1416991v1_CLST_3	1737
GCF_014169915.1_ASM1416991v1_CLST_4	99
GCF_014169915.1_ASM1416991v1_CLST_5	64
GCF_014169915.1_ASM1416991v1_CLST_6	-1
GCF_014169915.1_ASM1416991v1_CLST_7	-1
GCF_014169915.1_ASM1416991v1_CLST_8	-1
GCF_014169915.1_ASM1416991v1_CLST_9	-1
GCF_014169915.1_ASM1416991v1_CLST_10	793
GCF_014169995.1_ASM1416999v1_CLST_0	-1
GCF_014169995.1_ASM1416999v1_CLST_1	805
GCF_014169995.1_ASM1416999v1_CLST_2	4907
GCF_014169995.1_ASM1416999v1_CLST_3	793
GCF_014169995.1_ASM1416999v1_CLST_4	4938
GCF_014169995.1_ASM1416999v1_CLST_5	697
GCF_014169995.1_ASM1416999v1_CLST_6	99
GCF_014169995.1_ASM1416999v1_CLST_7	64
GCF_014170135.1_ASM1417013v1_CLST_0	170
GCF_014170135.1_ASM1417013v1_CLST_1	99
GCF_014170135.1_ASM1417013v1_CLST_2	64
GCF_014170135.1_ASM1417013v1_CLST_3	-1
GCF_014170135.1_ASM1417013v1_CLST_4	805
GCF_014170135.1_ASM1417013v1_CLST_5	4907
GCF_014170135.1_ASM1417013v1_CLST_6	26320
GCF_014170135.1_ASM1417013v1_CLST_7	576
GCF_014170615.1_ASM1417061v1_CLST_0	793
GCF_014170615.1_ASM1417061v1_CLST_1	-1
GCF_014170615.1_ASM1417061v1_CLST_2	724
GCF_014170615.1_ASM1417061v1_CLST_3	99
GCF_014170615.1_ASM1417061v1_CLST_4	64
GCF_014170615.1_ASM1417061v1_CLST_5	-1
GCF_014170615.1_ASM1417061v1_CLST_6	-1
GCF_014170615.1_ASM1417061v1_CLST_7	805
GCF_014170615.1_ASM1417061v1_CLST_8	-1
GCF_014170615.1_ASM1417061v1_CLST_13	-1
GCF_014170635.1_ASM1417063v1_CLST_1	-1
GCF_014170635.1_ASM1417063v1_CLST_2	-1
GCF_014170635.1_ASM1417063v1_CLST_5	-1
GCF_014170635.1_ASM1417063v1_CLST_6	26530
GCF_014170635.1_ASM1417063v1_CLST_7	53
GCF_014170635.1_ASM1417063v1_CLST_8	-1
GCF_014170635.1_ASM1417063v1_CLST_9	1847
GCF_014170635.1_ASM1417063v1_CLST_10	909
GCF_014170635.1_ASM1417063v1_CLST_11	99
GCF_014170635.1_ASM1417063v1_CLST_12	724
GCF_014170635.1_ASM1417063v1_CLST_13	762
GCF_014170635.1_ASM1417063v1_CLST_14	-1
GCF_014170675.1_ASM1417067v1_CLST_1	-1
GCF_014170675.1_ASM1417067v1_CLST_2	-1
GCF_014170675.1_ASM1417067v1_CLST_5	-1
GCF_014170675.1_ASM1417067v1_CLST_6	12685
GCF_014170675.1_ASM1417067v1_CLST_7	-1
GCF_014170675.1_ASM1417067v1_CLST_8	-1
GCF_014170675.1_ASM1417067v1_CLST_9	1847
GCF_014170675.1_ASM1417067v1_CLST_10	909
GCF_014170675.1_ASM1417067v1_CLST_11	99
GCF_014170675.1_ASM1417067v1_CLST_12	724
GCF_014170675.1_ASM1417067v1_CLST_13	762
GCF_014170675.1_ASM1417067v1_CLST_14	1837
GCF_014170865.1_ASM1417086v1_CLST_0	-1
GCF_014170865.1_ASM1417086v1_CLST_2	73828
GCF_014170865.1_ASM1417086v1_CLST_3	-1
GCF_014170865.1_ASM1417086v1_CLST_4	1847
GCF_014170865.1_ASM1417086v1_CLST_5	1846
GCF_014170865.1_ASM1417086v1_CLST_6	99
GCF_014170865.1_ASM1417086v1_CLST_7	65
GCF_014170865.1_ASM1417086v1_CLST_8	5941
GCF_014170865.1_ASM1417086v1_CLST_9	2949
GCF_014170865.1_ASM1417086v1_CLST_10	-1
GCF_014170975.1_ASM1417097v1_CLST_0	-1
GCF_014170975.1_ASM1417097v1_CLST_2	576
GCF_014170975.1_ASM1417097v1_CLST_3	-1
GCF_014170975.1_ASM1417097v1_CLST_4	99
GCF_014170975.1_ASM1417097v1_CLST_5	64
GCF_014170975.1_ASM1417097v1_CLST_6	-1
GCF_014170975.1_ASM1417097v1_CLST_7	73828
GCF_014170975.1_ASM1417097v1_CLST_8	805
GCF_014170975.1_ASM1417097v1_CLST_9	4907
GCF_014170975.1_ASM1417097v1_CLST_10	793
GCF_014170995.1_ASM1417099v1_CLST_0	170
GCF_014170995.1_ASM1417099v1_CLST_1	99
GCF_014170995.1_ASM1417099v1_CLST_2	64
GCF_014170995.1_ASM1417099v1_CLST_3	-1
GCF_014170995.1_ASM1417099v1_CLST_4	805
GCF_014170995.1_ASM1417099v1_CLST_5	4907
GCF_014170995.1_ASM1417099v1_CLST_6	26320
GCF_014170995.1_ASM1417099v1_CLST_7	576
GCF_014171015.1_ASM1417101v1_CLST_0	762
GCF_014171015.1_ASM1417101v1_CLST_1	9994
GCF_014171015.1_ASM1417101v1_CLST_2	697
GCF_014171015.1_ASM1417101v1_CLST_3	-1
GCF_014171015.1_ASM1417101v1_CLST_4	99
GCF_014171015.1_ASM1417101v1_CLST_5	64
GCF_014171015.1_ASM1417101v1_CLST_6	9787
GCF_014171015.1_ASM1417101v1_CLST_7	-1
GCF_014171015.1_ASM1417101v1_CLST_8	-1
GCF_014171015.1_ASM1417101v1_CLST_9	793
GCF_014171015.1_ASM1417101v1_CLST_14	-1
GCF_014172355.1_ASM1417235v1_CLST_0	-1
GCF_014172355.1_ASM1417235v1_CLST_3	-1
GCF_014172355.1_ASM1417235v1_CLST_4	53
GCF_014172355.1_ASM1417235v1_CLST_5	-1
GCF_014172355.1_ASM1417235v1_CLST_6	-1
GCF_014172355.1_ASM1417235v1_CLST_7	1847
GCF_014172355.1_ASM1417235v1_CLST_8	14090
GCF_014172355.1_ASM1417235v1_CLST_9	1743
GCF_014172355.1_ASM1417235v1_CLST_10	65
GCF_014172355.1_ASM1417235v1_CLST_11	5941
GCF_014172355.1_ASM1417235v1_CLST_12	15
GCF_000988425.1_ASM98842v1_CLST_0	-1
GCF_000988425.1_ASM98842v1_CLST_1	-1
GCF_000988425.1_ASM98842v1_CLST_2	1847
GCF_000988425.1_ASM98842v1_CLST_3	1846
GCF_000988425.1_ASM98842v1_CLST_4	99
GCF_000988425.1_ASM98842v1_CLST_5	20963
GCF_000988425.1_ASM98842v1_CLST_6	2949
GCF_014075335.1_ASM1407533v1_CLST_0	-1
GCF_014075335.1_ASM1407533v1_CLST_1	805
GCF_014075335.1_ASM1407533v1_CLST_2	4907
GCF_014075335.1_ASM1407533v1_CLST_3	793
GCF_014075335.1_ASM1407533v1_CLST_4	576
GCF_014075335.1_ASM1407533v1_CLST_5	99
GCF_014075335.1_ASM1407533v1_CLST_6	64
GCF_014157395.1_ASM1415739v1_CLST_0	762
GCF_014157395.1_ASM1415739v1_CLST_1	-1
GCF_014157395.1_ASM1415739v1_CLST_2	-1
GCF_014157395.1_ASM1415739v1_CLST_3	-1
GCF_014157395.1_ASM1415739v1_CLST_4	1847
GCF_014157395.1_ASM1415739v1_CLST_5	1866
GCF_014157395.1_ASM1415739v1_CLST_6	99
GCF_014157395.1_ASM1415739v1_CLST_7	65
GCF_014157395.1_ASM1415739v1_CLST_8	793
GCF_014162235.1_ASM1416223v1_CLST_0	762
GCF_014162235.1_ASM1416223v1_CLST_1	697
GCF_014162235.1_ASM1416223v1_CLST_2	-1
GCF_014162235.1_ASM1416223v1_CLST_3	1743
GCF_014162235.1_ASM1416223v1_CLST_4	64
GCF_014162235.1_ASM1416223v1_CLST_5	-1
GCF_014162235.1_ASM1416223v1_CLST_6	-1
GCF_014162235.1_ASM1416223v1_CLST_7	-1
GCF_014162235.1_ASM1416223v1_CLST_8	793
GCF_014168595.1_ASM1416859v1_CLST_1	-1
GCF_014168595.1_ASM1416859v1_CLST_3	1743
GCF_014168595.1_ASM1416859v1_CLST_4	65
GCF_014168595.1_ASM1416859v1_CLST_5	99
GCF_014168595.1_ASM1416859v1_CLST_6	64
GCF_014168595.1_ASM1416859v1_CLST_7	-1
GCF_014168595.1_ASM1416859v1_CLST_8	-1
GCF_014168595.1_ASM1416859v1_CLST_9	805
GCF_014168595.1_ASM1416859v1_CLST_10	4907
GCF_014168595.1_ASM1416859v1_CLST_11	793
GCF_014168735.1_ASM1416873v1_CLST_0	576
GCF_014168735.1_ASM1416873v1_CLST_1	866
GCF_014168735.1_ASM1416873v1_CLST_2	99
GCF_014168735.1_ASM1416873v1_CLST_3	64
GCF_014168735.1_ASM1416873v1_CLST_4	-1
GCF_014168735.1_ASM1416873v1_CLST_5	805
GCF_014168735.1_ASM1416873v1_CLST_6	-1
GCF_014168735.1_ASM1416873v1_CLST_7	7532
GCF_014168735.1_ASM1416873v1_CLST_8	-1
GCF_014168755.1_ASM1416875v1_CLST_0	5941
GCF_014168755.1_ASM1416875v1_CLST_1	99
GCF_014168755.1_ASM1416875v1_CLST_2	64
GCF_014168755.1_ASM1416875v1_CLST_3	-1
GCF_014168755.1_ASM1416875v1_CLST_4	-1
GCF_014168755.1_ASM1416875v1_CLST_5	-1
GCF_014168755.1_ASM1416875v1_CLST_6	1891
GCF_014168755.1_ASM1416875v1_CLST_9	-1
GCF_014168755.1_ASM1416875v1_CLST_10	-1
GCF_014168775.1_ASM1416877v1_CLST_1	1743
GCF_014168775.1_ASM1416877v1_CLST_2	25293
GCF_014168775.1_ASM1416877v1_CLST_3	1737
GCF_014168775.1_ASM1416877v1_CLST_4	-1
GCF_014168775.1_ASM1416877v1_CLST_5	99
GCF_014168775.1_ASM1416877v1_CLST_6	-1
GCF_014168775.1_ASM1416877v1_CLST_7	-1
GCF_014168775.1_ASM1416877v1_CLST_8	26694
GCF_014168775.1_ASM1416877v1_CLST_9	75873
GCF_014168775.1_ASM1416877v1_CLST_10	793
GCF_014168975.1_ASM1416897v1_CLST_0	576
GCF_014168975.1_ASM1416897v1_CLST_1	697
GCF_014168975.1_ASM1416897v1_CLST_2	99
GCF_014168975.1_ASM1416897v1_CLST_3	64
GCF_014168975.1_ASM1416897v1_CLST_4	-1
GCF_014168975.1_ASM1416897v1_CLST_5	805
GCF_014168975.1_ASM1416897v1_CLST_6	4907
GCF_014168975.1_ASM1416897v1_CLST_7	-1
GCF_014168975.1_ASM1416897v1_CLST_8	793
GCF_014169195.1_ASM1416919v1_CLST_0	-1
GCF_014169195.1_ASM1416919v1_CLST_2	5941
GCF_014169195.1_ASM1416919v1_CLST_3	65
GCF_014169195.1_ASM1416919v1_CLST_4	99
GCF_014169195.1_ASM1416919v1_CLST_5	64
GCF_014169195.1_ASM1416919v1_CLST_6	-1
GCF_014169195.1_ASM1416919v1_CLST_7	-1
GCF_014169195.1_ASM1416919v1_CLST_8	-1
GCF_014169195.1_ASM1416919v1_CLST_9	793
GCF_014169275.1_ASM1416927v1_CLST_1	-1
GCF_014169275.1_ASM1416927v1_CLST_3	576
GCF_014169275.1_ASM1416927v1_CLST_4	697
GCF_014169275.1_ASM1416927v1_CLST_5	99
GCF_014169275.1_ASM1416927v1_CLST_6	64
GCF_014169275.1_ASM1416927v1_CLST_7	-1
GCF_014169275.1_ASM1416927v1_CLST_8	2371
GCF_014169275.1_ASM1416927v1_CLST_9	805
GCF_014169275.1_ASM1416927v1_CLST_10	4907
GCF_014169275.1_ASM1416927v1_CLST_11	793
GCF_014169435.1_ASM1416943v1_CLST_0	37218
GCF_014169435.1_ASM1416943v1_CLST_1	697
GCF_014169435.1_ASM1416943v1_CLST_2	-1
GCF_014169435.1_ASM1416943v1_CLST_3	-1
GCF_014169435.1_ASM1416943v1_CLST_4	8356
GCF_014169435.1_ASM1416943v1_CLST_5	64
GCF_014169435.1_ASM1416943v1_CLST_6	-1
GCF_014169435.1_ASM1416943v1_CLST_7	-1
GCF_014169435.1_ASM1416943v1_CLST_8	75873
GCF_014169435.1_ASM1416943v1_CLST_9	65024
GCF_014169435.1_ASM1416943v1_CLST_10	793
GCF_014169435.1_ASM1416943v1_CLST_15	-1
GCF_014189395.1_ASM1418939v1_CLST_0	20963
GCF_014189395.1_ASM1418939v1_CLST_1	65
GCF_014189395.1_ASM1418939v1_CLST_2	99
GCF_014189395.1_ASM1418939v1_CLST_3	64
GCF_014189395.1_ASM1418939v1_CLST_4	-1
GCF_014189395.1_ASM1418939v1_CLST_5	805
GCF_014189395.1_ASM1418939v1_CLST_6	-1
GCF_014189395.1_ASM1418939v1_CLST_7	793
GCF_014216355.1_ASM1421635v1_CLST_0	10245
GCF_014216355.1_ASM1421635v1_CLST_1	13118
GCF_014216355.1_ASM1421635v1_CLST_2	-1
GCF_014216355.1_ASM1421635v1_CLST_3	25269
GCF_014216355.1_ASM1421635v1_CLST_4	1847
GCF_014216355.1_ASM1421635v1_CLST_5	16759
GCF_014216355.1_ASM1421635v1_CLST_6	65
GCF_014216355.1_ASM1421635v1_CLST_7	-1
GCF_014216355.1_ASM1421635v1_CLST_8	1837
GCF_014216355.1_ASM1421635v1_CLST_9	-1
GCF_014216355.1_ASM1421635v1_CLST_10	-1
GCF_014216355.1_ASM1421635v1_CLST_11	-1
GCF_014216375.1_ASM1421637v1_CLST_0	-1
GCF_014216375.1_ASM1421637v1_CLST_1	71388
GCF_014216375.1_ASM1421637v1_CLST_2	-1
GCF_014216375.1_ASM1421637v1_CLST_3	-1
GCF_014216375.1_ASM1421637v1_CLST_4	-1
GCF_014216375.1_ASM1421637v1_CLST_5	-1
GCF_014216375.1_ASM1421637v1_CLST_6	-1
GCF_014216375.1_ASM1421637v1_CLST_7	-1
GCF_014216395.1_ASM1421639v1_CLST_0	1867
GCF_014216395.1_ASM1421639v1_CLST_1	13118
GCF_014216395.1_ASM1421639v1_CLST_2	-1
GCF_014216395.1_ASM1421639v1_CLST_3	-1
GCF_014216395.1_ASM1421639v1_CLST_4	-1
GCF_014216395.1_ASM1421639v1_CLST_5	-1
GCF_014216395.1_ASM1421639v1_CLST_6	99
GCF_014216395.1_ASM1421639v1_CLST_7	697
GCF_014216395.1_ASM1421639v1_CLST_8	-1
GCF_014216395.1_ASM1421639v1_CLST_9	1837
GCF_014216395.1_ASM1421639v1_CLST_10	-1
GCF_014216395.1_ASM1421639v1_CLST_11	-1
GCF_014216415.1_ASM1421641v1_CLST_0	-1
GCF_014216415.1_ASM1421641v1_CLST_1	-1
GCF_014216415.1_ASM1421641v1_CLST_2	-1
GCF_014216415.1_ASM1421641v1_CLST_3	1847
GCF_014216415.1_ASM1421641v1_CLST_4	909
GCF_014216415.1_ASM1421641v1_CLST_5	99
GCF_014216415.1_ASM1421641v1_CLST_6	65
GCF_014216415.1_ASM1421641v1_CLST_7	4938
GCF_014216415.1_ASM1421641v1_CLST_8	2949
GCF_014216435.1_ASM1421643v1_CLST_0	-1
GCF_014216435.1_ASM1421643v1_CLST_1	13751
GCF_014216435.1_ASM1421643v1_CLST_2	-1
GCF_014216435.1_ASM1421643v1_CLST_3	-1
GCF_014216435.1_ASM1421643v1_CLST_4	909
GCF_014216435.1_ASM1421643v1_CLST_5	99
GCF_014216435.1_ASM1421643v1_CLST_6	4938
GCF_014216435.1_ASM1421643v1_CLST_7	-1
GCF_014216675.1_ASM1421667v1_CLST_0	39068
GCF_014216675.1_ASM1421667v1_CLST_1	13751
GCF_014216675.1_ASM1421667v1_CLST_2	-1
GCF_014216675.1_ASM1421667v1_CLST_3	65
GCF_014216675.1_ASM1421667v1_CLST_4	1743
GCF_014216675.1_ASM1421667v1_CLST_5	1891
GCF_014216675.1_ASM1421667v1_CLST_6	-1
GCF_014216675.1_ASM1421667v1_CLST_7	1847
GCF_014216675.1_ASM1421667v1_CLST_8	99
GCF_014216695.1_ASM1421669v1_CLST_0	9862
GCF_014216695.1_ASM1421669v1_CLST_1	-1
GCF_014216695.1_ASM1421669v1_CLST_2	-1
GCF_014216695.1_ASM1421669v1_CLST_3	1847
GCF_014216695.1_ASM1421669v1_CLST_4	-1
GCF_014216695.1_ASM1421669v1_CLST_5	48176
GCF_014216695.1_ASM1421669v1_CLST_6	697
GCF_014216695.1_ASM1421669v1_CLST_7	762
GCF_014216695.1_ASM1421669v1_CLST_8	1837
GCF_014216695.1_ASM1421669v1_CLST_9	-1
GCF_014216715.1_ASM1421671v1_CLST_0	-1
GCF_014216715.1_ASM1421671v1_CLST_1	-1
GCF_014216715.1_ASM1421671v1_CLST_2	-1
GCF_014216715.1_ASM1421671v1_CLST_3	-1
GCF_014216715.1_ASM1421671v1_CLST_4	-1
GCF_014216715.1_ASM1421671v1_CLST_5	909
GCF_014216715.1_ASM1421671v1_CLST_6	99
GCF_014216715.1_ASM1421671v1_CLST_7	4938
GCF_014216715.1_ASM1421671v1_CLST_8	2949
GCF_014216755.1_ASM1421675v1_CLST_0	914
GCF_014216755.1_ASM1421675v1_CLST_1	-1
GCF_014216755.1_ASM1421675v1_CLST_2	61593
GCF_014216755.1_ASM1421675v1_CLST_3	1847
GCF_014216755.1_ASM1421675v1_CLST_4	14090
GCF_014216755.1_ASM1421675v1_CLST_5	99
GCF_014216755.1_ASM1421675v1_CLST_6	1609
GCF_014216755.1_ASM1421675v1_CLST_7	-1
GCF_014216755.1_ASM1421675v1_CLST_8	-1
GCF_014216755.1_ASM1421675v1_CLST_9	-1
GCF_014216755.1_ASM1421675v1_CLST_10	-1
GCF_014216895.1_ASM1421689v1_CLST_0	1867
GCF_014216895.1_ASM1421689v1_CLST_1	52125
GCF_014216895.1_ASM1421689v1_CLST_2	-1
GCF_014216895.1_ASM1421689v1_CLST_3	909
GCF_014216895.1_ASM1421689v1_CLST_4	1743
GCF_014216895.1_ASM1421689v1_CLST_5	697
GCF_014216895.1_ASM1421689v1_CLST_6	-1
GCF_014216895.1_ASM1421689v1_CLST_7	-1
GCF_014216895.1_ASM1421689v1_CLST_8	1837
GCF_014216895.1_ASM1421689v1_CLST_9	-1
GCF_014216895.1_ASM1421689v1_CLST_10	-1
GCF_014216915.1_ASM1421691v1_CLST_0	-1
GCF_014216915.1_ASM1421691v1_CLST_1	805
GCF_014216915.1_ASM1421691v1_CLST_2	-1
GCF_014216915.1_ASM1421691v1_CLST_3	65
GCF_014216915.1_ASM1421691v1_CLST_4	5941
GCF_014216915.1_ASM1421691v1_CLST_5	2949
GCF_014216915.1_ASM1421691v1_CLST_6	1847
GCF_014216915.1_ASM1421691v1_CLST_7	909
GCF_014216915.1_ASM1421691v1_CLST_8	99
GCF_014216935.1_ASM1421693v1_CLST_0	-1
GCF_014216935.1_ASM1421693v1_CLST_1	1847
GCF_014216935.1_ASM1421693v1_CLST_2	909
GCF_014216935.1_ASM1421693v1_CLST_3	99
GCF_014216935.1_ASM1421693v1_CLST_4	697
GCF_014216935.1_ASM1421693v1_CLST_5	576
GCF_014216935.1_ASM1421693v1_CLST_6	2949
GCF_014216935.1_ASM1421693v1_CLST_7	805
GCF_014216935.1_ASM1421693v1_CLST_8	-1
GCF_014216955.1_ASM1421695v1_CLST_0	-1
GCF_014216955.1_ASM1421695v1_CLST_1	-1
GCF_014216955.1_ASM1421695v1_CLST_2	-1
GCF_014216955.1_ASM1421695v1_CLST_3	1847
GCF_014216955.1_ASM1421695v1_CLST_4	64
GCF_014216955.1_ASM1421695v1_CLST_5	52
GCF_014216955.1_ASM1421695v1_CLST_6	65
GCF_014216955.1_ASM1421695v1_CLST_7	1837
GCF_014216955.1_ASM1421695v1_CLST_8	-1
GCF_014216955.1_ASM1421695v1_CLST_9	-1
GCF_014216955.1_ASM1421695v1_CLST_10	-1
GCF_014216955.1_ASM1421695v1_CLST_11	-1
GCF_014216975.1_ASM1421697v1_CLST_0	-1
GCF_014216975.1_ASM1421697v1_CLST_1	-1
GCF_014216975.1_ASM1421697v1_CLST_2	434
GCF_014216975.1_ASM1421697v1_CLST_3	-1
GCF_014216975.1_ASM1421697v1_CLST_4	-1
GCF_014216975.1_ASM1421697v1_CLST_5	697
GCF_014216975.1_ASM1421697v1_CLST_6	-1
GCF_014216975.1_ASM1421697v1_CLST_7	1837
GCF_014216975.1_ASM1421697v1_CLST_8	-1
GCF_014216975.1_ASM1421697v1_CLST_9	6863
GCF_014216995.1_ASM1421699v1_CLST_0	-1
GCF_014216995.1_ASM1421699v1_CLST_1	-1
GCF_014216995.1_ASM1421699v1_CLST_2	-1
GCF_014216995.1_ASM1421699v1_CLST_3	1847
GCF_014216995.1_ASM1421699v1_CLST_4	-1
GCF_014216995.1_ASM1421699v1_CLST_5	974
GCF_014216995.1_ASM1421699v1_CLST_6	65
GCF_014216995.1_ASM1421699v1_CLST_7	-1
GCF_014216995.1_ASM1421699v1_CLST_8	368
GCF_014216995.1_ASM1421699v1_CLST_9	-1
GCF_014216995.1_ASM1421699v1_CLST_10	-1
GCF_014216995.1_ASM1421699v1_CLST_11	-1
GCF_014216995.1_ASM1421699v1_CLST_12	283
GCF_014216995.1_ASM1421699v1_CLST_13	-1
GCF_014217055.1_ASM1421705v1_CLST_0	-1
GCF_014217055.1_ASM1421705v1_CLST_1	13751
GCF_014217055.1_ASM1421705v1_CLST_2	-1
GCF_014217055.1_ASM1421705v1_CLST_3	697
GCF_014217055.1_ASM1421705v1_CLST_4	4938
GCF_014217055.1_ASM1421705v1_CLST_5	-1
GCF_014217055.1_ASM1421705v1_CLST_6	1728
GCF_014217055.1_ASM1421705v1_CLST_7	99
GCF_014217055.1_ASM1421705v1_CLST_8	793
GCF_014217075.1_ASM1421707v1_CLST_0	-1
GCF_014217075.1_ASM1421707v1_CLST_1	13751
GCF_014217075.1_ASM1421707v1_CLST_2	-1
GCF_014217075.1_ASM1421707v1_CLST_3	-1
GCF_014217075.1_ASM1421707v1_CLST_4	-1
GCF_014217075.1_ASM1421707v1_CLST_5	99
GCF_014217075.1_ASM1421707v1_CLST_6	5941
GCF_014217075.1_ASM1421707v1_CLST_7	2949
GCF_014217075.1_ASM1421707v1_CLST_8	-1
GCF_014217095.1_ASM1421709v1_CLST_0	-1
GCF_014217095.1_ASM1421709v1_CLST_1	-1
GCF_014217095.1_ASM1421709v1_CLST_2	-1
GCF_014217095.1_ASM1421709v1_CLST_3	-1
GCF_014217095.1_ASM1421709v1_CLST_4	1847
GCF_014217095.1_ASM1421709v1_CLST_5	1364
GCF_014217095.1_ASM1421709v1_CLST_6	99
GCF_014217095.1_ASM1421709v1_CLST_7	5941
GCF_014217095.1_ASM1421709v1_CLST_8	2949
GCF_014217095.1_ASM1421709v1_CLST_9	-1
GCF_014219485.1_ASM1421948v1_CLST_0	99
GCF_014219485.1_ASM1421948v1_CLST_1	1728
GCF_014219485.1_ASM1421948v1_CLST_2	-1
GCF_014219485.1_ASM1421948v1_CLST_3	20963
GCF_014219485.1_ASM1421948v1_CLST_6	805
GCF_014219485.1_ASM1421948v1_CLST_8	65
GCF_014219485.1_ASM1421948v1_CLST_9	2949
GCF_014219525.1_ASM1421952v1_CLST_0	53
GCF_014219525.1_ASM1421952v1_CLST_5	99
GCF_014219525.1_ASM1421952v1_CLST_6	1728
GCF_014219525.1_ASM1421952v1_CLST_7	20963
GCF_014219525.1_ASM1421952v1_CLST_8	-1
GCF_014219525.1_ASM1421952v1_CLST_9	65
GCF_014219545.1_ASM1421954v1_CLST_0	23620
GCF_014219545.1_ASM1421954v1_CLST_1	2949
GCF_014219545.1_ASM1421954v1_CLST_2	-1
GCF_014219545.1_ASM1421954v1_CLST_4	-1
GCF_014219545.1_ASM1421954v1_CLST_5	65
GCF_014219545.1_ASM1421954v1_CLST_8	99
GCF_014219545.1_ASM1421954v1_CLST_9	64
GCF_014219555.1_ASM1421955v1_CLST_0	909
GCF_014219555.1_ASM1421955v1_CLST_1	99
GCF_014219555.1_ASM1421955v1_CLST_2	170
GCF_014219555.1_ASM1421955v1_CLST_5	1743
GCF_014219555.1_ASM1421955v1_CLST_7	-1
GCF_014219555.1_ASM1421955v1_CLST_8	805
GCF_014235625.1_ASM1423562v1_CLST_0	10095
GCF_014235625.1_ASM1423562v1_CLST_1	767
GCF_014235625.1_ASM1423562v1_CLST_3	57027
GCF_014235625.1_ASM1423562v1_CLST_5	793
GCF_014235625.1_ASM1423562v1_CLST_6	-1
GCF_014235625.1_ASM1423562v1_CLST_8	-1
GCF_014235625.1_ASM1423562v1_CLST_9	-1
GCF_014235625.1_ASM1423562v1_CLST_11	697
GCF_014235625.1_ASM1423562v1_CLST_12	28278
GCF_014235625.1_ASM1423562v1_CLST_13	99
GCF_014235625.1_ASM1423562v1_CLST_14	64
GCF_014235665.1_ASM1423566v1_CLST_0	697
GCF_014235665.1_ASM1423566v1_CLST_1	1737
GCF_014235665.1_ASM1423566v1_CLST_3	65972
GCF_014235665.1_ASM1423566v1_CLST_6	1867
GCF_014235665.1_ASM1423566v1_CLST_8	744
GCF_014235665.1_ASM1423566v1_CLST_9	99
GCF_014235665.1_ASM1423566v1_CLST_10	64
GCF_014235665.1_ASM1423566v1_CLST_11	79426
GCF_014235665.1_ASM1423566v1_CLST_14	793
GCF_014235685.1_ASM1423568v1_CLST_1	1847
GCF_014235685.1_ASM1423568v1_CLST_2	1846
GCF_014235685.1_ASM1423568v1_CLST_4	-1
GCF_014235685.1_ASM1423568v1_CLST_5	1743
GCF_014235685.1_ASM1423568v1_CLST_6	2257
GCF_014235685.1_ASM1423568v1_CLST_7	16992
GCF_014235685.1_ASM1423568v1_CLST_8	866
GCF_014235685.1_ASM1423568v1_CLST_9	10245
GCF_014235685.1_ASM1423568v1_CLST_11	793
GCF_014235695.1_ASM1423569v1_CLST_0	99
GCF_014235695.1_ASM1423569v1_CLST_1	64
GCF_014235695.1_ASM1423569v1_CLST_2	-1
GCF_014235695.1_ASM1423569v1_CLST_4	65
GCF_014235695.1_ASM1423569v1_CLST_5	793
GCF_014235695.1_ASM1423569v1_CLST_7	3019
GCF_014235695.1_ASM1423569v1_CLST_8	-1
GCF_014235695.1_ASM1423569v1_CLST_12	-1
GCF_014235705.1_ASM1423570v1_CLST_0	2949
GCF_014235705.1_ASM1423570v1_CLST_1	1743
GCF_014235705.1_ASM1423570v1_CLST_2	64
GCF_014235705.1_ASM1423570v1_CLST_3	697
GCF_014235705.1_ASM1423570v1_CLST_4	576
GCF_014235705.1_ASM1423570v1_CLST_5	-1
GCF_014235705.1_ASM1423570v1_CLST_8	53
GCF_014235745.1_ASM1423574v1_CLST_0	1743
GCF_014235745.1_ASM1423574v1_CLST_1	793
GCF_014235745.1_ASM1423574v1_CLST_2	27239
GCF_014235745.1_ASM1423574v1_CLST_4	1847
GCF_014235745.1_ASM1423574v1_CLST_5	-1
GCF_014235745.1_ASM1423574v1_CLST_6	99
GCF_014235745.1_ASM1423574v1_CLST_9	866
GCF_014235745.1_ASM1423574v1_CLST_10	10245
GCF_014235825.1_ASM1423582v1_CLST_0	99
GCF_014235825.1_ASM1423582v1_CLST_1	64
GCF_014235825.1_ASM1423582v1_CLST_4	805
GCF_014235825.1_ASM1423582v1_CLST_5	697
GCF_014235825.1_ASM1423582v1_CLST_6	16118
GCF_014235825.1_ASM1423582v1_CLST_10	1847
GCF_014235825.1_ASM1423582v1_CLST_12	4938
GCF_014235825.1_ASM1423582v1_CLST_13	793
GCF_014265895.1_ASM1426589v1_CLST_0	-1
GCF_014265895.1_ASM1426589v1_CLST_2	-1
GCF_014265895.1_ASM1426589v1_CLST_3	1846
GCF_014265895.1_ASM1426589v1_CLST_4	99
GCF_014265895.1_ASM1426589v1_CLST_5	-1
GCF_014265895.1_ASM1426589v1_CLST_6	39261
GCF_014265895.1_ASM1426589v1_CLST_7	866
GCF_014265895.1_ASM1426589v1_CLST_8	55797
GCF_014265895.1_ASM1426589v1_CLST_9	1837
GCF_014265895.1_ASM1426589v1_CLST_10	16118
GCF_014268065.1_ASM1426806v1_CLST_0	99
GCF_014268065.1_ASM1426806v1_CLST_1	1846
GCF_014268065.1_ASM1426806v1_CLST_10	20444
GCF_014268135.1_ASM1426813v1_CLST_0	1743
GCF_014268135.1_ASM1426813v1_CLST_1	64
GCF_014268135.1_ASM1426813v1_CLST_2	-1
GCF_014268135.1_ASM1426813v1_CLST_3	17598
GCF_014268135.1_ASM1426813v1_CLST_5	53
GCF_014268135.1_ASM1426813v1_CLST_7	697
GCF_014268135.1_ASM1426813v1_CLST_9	576
GCF_014268135.1_ASM1426813v1_CLST_10	1837
GCF_014268155.1_ASM1426815v1_CLST_2	1847
GCF_014268155.1_ASM1426815v1_CLST_3	762
GCF_014268155.1_ASM1426815v1_CLST_9	724
GCF_014268155.1_ASM1426815v1_CLST_13	-1
GCF_014268155.1_ASM1426815v1_CLST_19	909
GCF_014295215.1_ASM1429521v1_CLST_2	4938
GCF_014295215.1_ASM1429521v1_CLST_3	65
GCF_014295215.1_ASM1429521v1_CLST_4	-1
GCF_014295215.1_ASM1429521v1_CLST_5	99
GCF_014295215.1_ASM1429521v1_CLST_6	64
GCF_014295215.1_ASM1429521v1_CLST_7	-1
GCF_014295215.1_ASM1429521v1_CLST_8	-1
GCF_014295215.1_ASM1429521v1_CLST_9	283
GCF_014295215.1_ASM1429521v1_CLST_10	793
GCF_014295235.1_ASM1429523v1_CLST_2	4938
GCF_014295235.1_ASM1429523v1_CLST_3	65
GCF_014295235.1_ASM1429523v1_CLST_4	-1
GCF_014295235.1_ASM1429523v1_CLST_5	99
GCF_014295235.1_ASM1429523v1_CLST_6	64
GCF_014295235.1_ASM1429523v1_CLST_7	-1
GCF_014295235.1_ASM1429523v1_CLST_8	805
GCF_014295235.1_ASM1429523v1_CLST_9	-1
GCF_014295235.1_ASM1429523v1_CLST_10	283
GCF_014295235.1_ASM1429523v1_CLST_11	793
GCF_014295255.1_ASM1429525v1_CLST_0	-1
GCF_014295255.1_ASM1429525v1_CLST_1	65
GCF_014295255.1_ASM1429525v1_CLST_2	99
GCF_014295255.1_ASM1429525v1_CLST_3	1728
GCF_014295255.1_ASM1429525v1_CLST_4	-1
GCF_014295255.1_ASM1429525v1_CLST_5	805
GCF_014295255.1_ASM1429525v1_CLST_6	-1
GCF_014295255.1_ASM1429525v1_CLST_7	793
GCF_014295275.1_ASM1429527v1_CLST_0	1743
GCF_014295275.1_ASM1429527v1_CLST_1	7111
GCF_014295275.1_ASM1429527v1_CLST_2	99
GCF_014295275.1_ASM1429527v1_CLST_3	64
GCF_014295275.1_ASM1429527v1_CLST_4	-1
GCF_014295275.1_ASM1429527v1_CLST_5	-1
GCF_014295275.1_ASM1429527v1_CLST_6	-1
GCF_014295275.1_ASM1429527v1_CLST_7	-1
GCF_014295275.1_ASM1429527v1_CLST_8	793
GCF_014295275.1_ASM1429527v1_CLST_11	16
GCF_014295295.1_ASM1429529v1_CLST_0	-1
GCF_014295295.1_ASM1429529v1_CLST_1	99
GCF_014295295.1_ASM1429529v1_CLST_2	64
GCF_014295295.1_ASM1429529v1_CLST_3	-1
GCF_014295295.1_ASM1429529v1_CLST_4	-1
GCF_014295295.1_ASM1429529v1_CLST_5	-1
GCF_014295295.1_ASM1429529v1_CLST_6	793
GCF_014295315.1_ASM1429531v1_CLST_0	4938
GCF_014295315.1_ASM1429531v1_CLST_1	65
GCF_014295315.1_ASM1429531v1_CLST_2	-1
GCF_014295315.1_ASM1429531v1_CLST_3	99
GCF_014295315.1_ASM1429531v1_CLST_4	64
GCF_014295315.1_ASM1429531v1_CLST_5	-1
GCF_014295315.1_ASM1429531v1_CLST_6	805
GCF_014295315.1_ASM1429531v1_CLST_7	-1
GCF_014295315.1_ASM1429531v1_CLST_8	-1
GCF_014295315.1_ASM1429531v1_CLST_9	793
GCF_014323465.1_ASM1432346v1_CLST_0	65
GCF_014323465.1_ASM1432346v1_CLST_1	5941
GCF_014323465.1_ASM1432346v1_CLST_2	909
GCF_014323465.1_ASM1432346v1_CLST_3	99
GCF_014323465.1_ASM1432346v1_CLST_4	793
GCF_014323465.1_ASM1432346v1_CLST_7	-1
GCF_014323465.1_ASM1432346v1_CLST_11	805
GCF_014323465.1_ASM1432346v1_CLST_13	2949
GCF_014323515.1_ASM1432351v1_CLST_0	65
GCF_014323515.1_ASM1432351v1_CLST_6	1847
GCF_014323515.1_ASM1432351v1_CLST_7	793
GCF_014323515.1_ASM1432351v1_CLST_8	576
GCF_014323515.1_ASM1432351v1_CLST_9	53
GCF_014323515.1_ASM1432351v1_CLST_11	-1
GCF_014323515.1_ASM1432351v1_CLST_13	99
GCF_014323515.1_ASM1432351v1_CLST_14	64
GCF_014323515.1_ASM1432351v1_CLST_15	65
GCF_014325345.1_ASM1432534v1_CLST_0	-1
GCF_014325345.1_ASM1432534v1_CLST_1	2949
GCF_014325345.1_ASM1432534v1_CLST_6	8349
GCF_014325345.1_ASM1432534v1_CLST_9	99
GCF_014325345.1_ASM1432534v1_CLST_10	64
GCF_014325365.1_ASM1432536v1_CLST_0	866
GCF_014325365.1_ASM1432536v1_CLST_1	11638
GCF_014325365.1_ASM1432536v1_CLST_5	4938
GCF_014325365.1_ASM1432536v1_CLST_6	16118
GCF_014325365.1_ASM1432536v1_CLST_9	793
GCF_014325375.1_ASM1432537v1_CLST_0	2949
GCF_014325375.1_ASM1432537v1_CLST_1	8349
GCF_014325375.1_ASM1432537v1_CLST_4	64
GCF_014325375.1_ASM1432537v1_CLST_7	5941
GCF_014325375.1_ASM1432537v1_CLST_10	99
GCF_014325405.1_ASM1432540v1_CLST_0	99
GCF_014325405.1_ASM1432540v1_CLST_8	793
GCF_014325405.1_ASM1432540v1_CLST_11	8349
GCF_014332845.1_ASM1433284v1_CLST_0	793
GCF_014332845.1_ASM1433284v1_CLST_1	576
GCF_014332845.1_ASM1433284v1_CLST_2	-1
GCF_014332845.1_ASM1433284v1_CLST_3	53
GCF_014332845.1_ASM1433284v1_CLST_5	16118
GCF_014332845.1_ASM1433284v1_CLST_7	697
GCF_014332845.1_ASM1433284v1_CLST_9	-1
GCF_014332875.1_ASM1433287v1_CLST_0	793
GCF_014332875.1_ASM1433287v1_CLST_1	4938
GCF_014332875.1_ASM1433287v1_CLST_2	53
GCF_014332875.1_ASM1433287v1_CLST_4	697
GCF_014332875.1_ASM1433287v1_CLST_5	-1
GCF_014332875.1_ASM1433287v1_CLST_6	1847
GCF_014332875.1_ASM1433287v1_CLST_7	909
GCF_014332875.1_ASM1433287v1_CLST_8	99
GCF_014332875.1_ASM1433287v1_CLST_9	4907
GCF_014332935.1_ASM1433293v1_CLST_1	576
GCF_014332935.1_ASM1433293v1_CLST_3	1837
GCF_014332935.1_ASM1433293v1_CLST_4	1847
GCF_014332935.1_ASM1433293v1_CLST_5	12972
GCF_014332935.1_ASM1433293v1_CLST_6	99
GCF_014332935.1_ASM1433293v1_CLST_7	-1
GCF_014332935.1_ASM1433293v1_CLST_8	805
GCF_014332935.1_ASM1433293v1_CLST_12	697
GCF_014332935.1_ASM1433293v1_CLST_13	-1
GCF_014332935.1_ASM1433293v1_CLST_14	-1
GCF_014332955.1_ASM1433295v1_CLST_0	4907
GCF_014332955.1_ASM1433295v1_CLST_2	793
GCF_014332955.1_ASM1433295v1_CLST_3	4938
GCF_014332955.1_ASM1433295v1_CLST_4	805
GCF_014332955.1_ASM1433295v1_CLST_6	866
GCF_014332955.1_ASM1433295v1_CLST_7	-1
GCF_014332955.1_ASM1433295v1_CLST_8	909
GCF_014332955.1_ASM1433295v1_CLST_9	99
GCF_014332965.1_ASM1433296v1_CLST_0	793
GCF_014332965.1_ASM1433296v1_CLST_1	576
GCF_014332965.1_ASM1433296v1_CLST_2	-1
GCF_014332965.1_ASM1433296v1_CLST_3	1847
GCF_014332965.1_ASM1433296v1_CLST_4	909
GCF_014332965.1_ASM1433296v1_CLST_5	99
GCF_014332965.1_ASM1433296v1_CLST_6	805
GCF_014332965.1_ASM1433296v1_CLST_8	16118
GCF_014332965.1_ASM1433296v1_CLST_10	697
GCF_014333005.1_ASM1433300v1_CLST_1	-1
GCF_014333005.1_ASM1433300v1_CLST_5	99
GCF_014333005.1_ASM1433300v1_CLST_6	64
GCF_014333005.1_ASM1433300v1_CLST_7	793
GCF_014333005.1_ASM1433300v1_CLST_8	-1
GCF_014333005.1_ASM1433300v1_CLST_9	37869
GCF_014333005.1_ASM1433300v1_CLST_10	866
GCF_014333045.1_ASM1433304v1_CLST_2	17598
GCF_014333045.1_ASM1433304v1_CLST_5	4938
GCF_014333045.1_ASM1433304v1_CLST_6	697
GCF_014333045.1_ASM1433304v1_CLST_10	805
GCF_014333055.1_ASM1433305v1_CLST_0	99
GCF_014333055.1_ASM1433305v1_CLST_1	64
GCF_014333055.1_ASM1433305v1_CLST_2	-1
GCF_014333055.1_ASM1433305v1_CLST_3	-1
GCF_014333055.1_ASM1433305v1_CLST_5	11025
GCF_014333055.1_ASM1433305v1_CLST_8	2949
GCF_014333055.1_ASM1433305v1_CLST_9	866
GCF_014333055.1_ASM1433305v1_CLST_10	1743
GCF_014333065.1_ASM1433306v1_CLST_0	-1
GCF_014333065.1_ASM1433306v1_CLST_11	697
GCF_014333065.1_ASM1433306v1_CLST_14	1837
GCF_014333065.1_ASM1433306v1_CLST_15	46221
GCF_014333065.1_ASM1433306v1_CLST_16	1847
GCF_014333065.1_ASM1433306v1_CLST_17	-1
GCF_014333095.1_ASM1433309v1_CLST_1	50851
GCF_014333095.1_ASM1433309v1_CLST_4	99
GCF_014333095.1_ASM1433309v1_CLST_5	64
GCF_014333095.1_ASM1433309v1_CLST_6	-1
GCF_014333095.1_ASM1433309v1_CLST_7	1837
GCF_014333095.1_ASM1433309v1_CLST_8	1743
GCF_014333095.1_ASM1433309v1_CLST_9	283
GCF_014333095.1_ASM1433309v1_CLST_12	1856
GCF_014333135.1_ASM1433313v1_CLST_0	909
GCF_014333135.1_ASM1433313v1_CLST_2	1422
GCF_014333135.1_ASM1433313v1_CLST_5	697
GCF_014333135.1_ASM1433313v1_CLST_8	53
GCF_014333135.1_ASM1433313v1_CLST_9	576
GCF_014333135.1_ASM1433313v1_CLST_10	4907
GCF_014333135.1_ASM1433313v1_CLST_16	793
GCF_014333155.1_ASM1433315v1_CLST_0	1837
GCF_014333155.1_ASM1433315v1_CLST_1	99
GCF_014333155.1_ASM1433315v1_CLST_2	1728
GCF_014333155.1_ASM1433315v1_CLST_3	17593
GCF_014333155.1_ASM1433315v1_CLST_4	4907
GCF_014333155.1_ASM1433315v1_CLST_7	-1
GCF_014333155.1_ASM1433315v1_CLST_9	697
GCF_014333155.1_ASM1433315v1_CLST_10	53
GCF_014333155.1_ASM1433315v1_CLST_11	4938
GCF_014333165.1_ASM1433316v1_CLST_0	20992
GCF_014333165.1_ASM1433316v1_CLST_1	5941
GCF_014333165.1_ASM1433316v1_CLST_4	805
GCF_014333165.1_ASM1433316v1_CLST_7	793
GCF_014333165.1_ASM1433316v1_CLST_8	-1
GCF_014333165.1_ASM1433316v1_CLST_9	1847
GCF_014333165.1_ASM1433316v1_CLST_10	1743
GCF_014333185.1_ASM1433318v1_CLST_0	805
GCF_014333185.1_ASM1433318v1_CLST_2	4907
GCF_014333185.1_ASM1433318v1_CLST_4	793
GCF_014333185.1_ASM1433318v1_CLST_5	-1
GCF_014333185.1_ASM1433318v1_CLST_6	1847
GCF_014333185.1_ASM1433318v1_CLST_7	909
GCF_014333185.1_ASM1433318v1_CLST_8	99
GCF_014333185.1_ASM1433318v1_CLST_9	4938
GCF_014333185.1_ASM1433318v1_CLST_10	697
GCF_014333215.1_ASM1433321v1_CLST_4	-1
GCF_014333215.1_ASM1433321v1_CLST_7	1737
GCF_014333215.1_ASM1433321v1_CLST_8	866
GCF_014333215.1_ASM1433321v1_CLST_9	-1
GCF_014333215.1_ASM1433321v1_CLST_10	1846
GCF_014333215.1_ASM1433321v1_CLST_11	99
GCF_014333215.1_ASM1433321v1_CLST_12	1743
GCF_014333955.1_ASM1433395v1_CLST_4	37218
GCF_014333955.1_ASM1433395v1_CLST_5	1837
GCF_014333955.1_ASM1433395v1_CLST_7	99
GCF_014333955.1_ASM1433395v1_CLST_8	64
GCF_014333955.1_ASM1433395v1_CLST_9	-1
GCF_014333955.1_ASM1433395v1_CLST_12	65
GCF_014333955.1_ASM1433395v1_CLST_13	-1
GCF_014333955.1_ASM1433395v1_CLST_14	75873
GCF_014338505.1_ASM1433850v1_CLST_0	-1
GCF_014338505.1_ASM1433850v1_CLST_1	9401
GCF_014338505.1_ASM1433850v1_CLST_2	-1
GCF_014338505.1_ASM1433850v1_CLST_3	1847
GCF_014338505.1_ASM1433850v1_CLST_4	1846
GCF_014338505.1_ASM1433850v1_CLST_5	99
GCF_014338505.1_ASM1433850v1_CLST_6	20963
GCF_014338505.1_ASM1433850v1_CLST_7	2949
GCF_014338525.1_ASM1433852v1_CLST_0	-1
GCF_014338525.1_ASM1433852v1_CLST_1	72377
GCF_014338525.1_ASM1433852v1_CLST_2	-1
GCF_014338525.1_ASM1433852v1_CLST_3	1847
GCF_014338525.1_ASM1433852v1_CLST_4	1846
GCF_014338525.1_ASM1433852v1_CLST_5	99
GCF_014338525.1_ASM1433852v1_CLST_6	-1
GCF_014338525.1_ASM1433852v1_CLST_7	2949
GCF_014338525.1_ASM1433852v1_CLST_8	-1
GCF_014451125.1_ASM1445112v1_CLST_8	99
GCF_014451125.1_ASM1445112v1_CLST_11	53
GCF_014490255.1_ASM1449025v1_CLST_3	99
GCF_014490255.1_ASM1449025v1_CLST_5	805
GCF_014490255.1_ASM1449025v1_CLST_7	2949
GCF_014490365.1_ASM1449036v1_CLST_0	2949
GCF_014490365.1_ASM1449036v1_CLST_2	13118
GCF_014490365.1_ASM1449036v1_CLST_3	909
GCF_014490365.1_ASM1449036v1_CLST_4	99
GCF_014493855.1_ASM1449385v1_CLST_0	805
GCF_014493855.1_ASM1449385v1_CLST_2	1846
GCF_014493855.1_ASM1449385v1_CLST_3	99
GCF_014493855.1_ASM1449385v1_CLST_4	1837
GCF_014493855.1_ASM1449385v1_CLST_5	65
GCF_014493855.1_ASM1449385v1_CLST_6	1867
GCF_014493855.1_ASM1449385v1_CLST_9	1847
GCF_014493855.1_ASM1449385v1_CLST_11	576
GCF_014493895.1_ASM1449389v1_CLST_0	52465
GCF_014493895.1_ASM1449389v1_CLST_1	762
GCF_014493895.1_ASM1449389v1_CLST_3	99
GCF_014493895.1_ASM1449389v1_CLST_4	64
GCF_014493895.1_ASM1449389v1_CLST_5	32827
GCF_014493895.1_ASM1449389v1_CLST_7	65
GCF_014493895.1_ASM1449389v1_CLST_9	26530
GCF_014493895.1_ASM1449389v1_CLST_11	-1
GCF_014493925.1_ASM1449392v1_CLST_0	762
GCF_014493925.1_ASM1449392v1_CLST_2	-1
GCF_014493925.1_ASM1449392v1_CLST_4	46221
GCF_014493925.1_ASM1449392v1_CLST_5	99
GCF_014493925.1_ASM1449392v1_CLST_10	866
GCF_014493925.1_ASM1449392v1_CLST_11	793
GCF_014493925.1_ASM1449392v1_CLST_12	1847
GCF_014493925.1_ASM1449392v1_CLST_13	1866
GCF_014493955.1_ASM1449395v1_CLST_2	-1
GCF_014493955.1_ASM1449395v1_CLST_3	762
GCF_014493955.1_ASM1449395v1_CLST_4	-1
GCF_014493955.1_ASM1449395v1_CLST_5	31364
GCF_014493955.1_ASM1449395v1_CLST_6	99
GCF_014493955.1_ASM1449395v1_CLST_7	1728
GCF_014493955.1_ASM1449395v1_CLST_8	32827
GCF_014493955.1_ASM1449395v1_CLST_9	-1
GCF_014493955.1_ASM1449395v1_CLST_11	-1
GCF_014493985.1_ASM1449398v1_CLST_0	-1
GCF_014493985.1_ASM1449398v1_CLST_2	65
GCF_014493985.1_ASM1449398v1_CLST_4	53
GCF_014493985.1_ASM1449398v1_CLST_8	99
GCF_014493985.1_ASM1449398v1_CLST_9	64
GCF_014493985.1_ASM1449398v1_CLST_11	793
GCF_014493985.1_ASM1449398v1_CLST_13	5941
GCF_014494005.1_ASM1449400v1_CLST_1	99
GCF_014494005.1_ASM1449400v1_CLST_2	1728
GCF_014494005.1_ASM1449400v1_CLST_3	32827
GCF_014494005.1_ASM1449400v1_CLST_5	64281
GCF_014494005.1_ASM1449400v1_CLST_7	65
GCF_014494005.1_ASM1449400v1_CLST_11	762
GCF_014494005.1_ASM1449400v1_CLST_12	52465
GCF_014494075.1_ASM1449407v1_CLST_3	2949
GCF_014494075.1_ASM1449407v1_CLST_4	65
GCF_014494075.1_ASM1449407v1_CLST_5	1847
GCF_014494075.1_ASM1449407v1_CLST_6	909
GCF_014494075.1_ASM1449407v1_CLST_7	99
GCF_014494075.1_ASM1449407v1_CLST_10	1743
GCF_014494135.1_ASM1449413v1_CLST_0	1743
GCF_014494135.1_ASM1449413v1_CLST_1	793
GCF_014494135.1_ASM1449413v1_CLST_2	65
GCF_014494135.1_ASM1449413v1_CLST_8	1847
GCF_014494135.1_ASM1449413v1_CLST_9	909
GCF_014494135.1_ASM1449413v1_CLST_10	99
GCF_014494155.1_ASM1449415v1_CLST_0	576
GCF_014494155.1_ASM1449415v1_CLST_4	793
GCF_014494155.1_ASM1449415v1_CLST_5	-1
GCF_014494155.1_ASM1449415v1_CLST_8	99
GCF_014494155.1_ASM1449415v1_CLST_9	1867
GCF_014494155.1_ASM1449415v1_CLST_11	65
GCF_014494195.1_ASM1449419v1_CLST_2	866
GCF_014494195.1_ASM1449419v1_CLST_3	762
GCF_014494195.1_ASM1449419v1_CLST_5	99
GCF_014494195.1_ASM1449419v1_CLST_8	46221
GCF_014494195.1_ASM1449419v1_CLST_9	1837
GCF_014494205.1_ASM1449420v1_CLST_0	1847
GCF_014494205.1_ASM1449420v1_CLST_1	1866
GCF_014494205.1_ASM1449420v1_CLST_2	793
GCF_014494205.1_ASM1449420v1_CLST_5	1867
GCF_014494205.1_ASM1449420v1_CLST_7	762
GCF_014494205.1_ASM1449420v1_CLST_8	866
GCF_014494205.1_ASM1449420v1_CLST_10	46221
GCF_014494205.1_ASM1449420v1_CLST_11	99
GCF_014494255.1_ASM1449425v1_CLST_0	1837
GCF_014494255.1_ASM1449425v1_CLST_1	576
GCF_014494255.1_ASM1449425v1_CLST_3	65
GCF_014494255.1_ASM1449425v1_CLST_8	805
GCF_014494255.1_ASM1449425v1_CLST_11	18109
GCF_014494255.1_ASM1449425v1_CLST_13	99
GCF_014494255.1_ASM1449425v1_CLST_14	64
GCF_014527975.1_ASM1452797v1_CLST_3	793
GCF_014527975.1_ASM1452797v1_CLST_5	4938
GCF_014527975.1_ASM1452797v1_CLST_6	99
GCF_014527975.1_ASM1452797v1_CLST_8	1847
GCF_014528045.1_ASM1452804v1_CLST_2	2949
GCF_014528045.1_ASM1452804v1_CLST_3	13092
GCF_014528045.1_ASM1452804v1_CLST_6	64
GCF_014528045.1_ASM1452804v1_CLST_7	-1
GCF_014528045.1_ASM1452804v1_CLST_8	13118
GCF_014528045.1_ASM1452804v1_CLST_10	99
GCF_014528045.1_ASM1452804v1_CLST_11	65
GCF_014528115.1_ASM1452811v1_CLST_0	866
GCF_014528115.1_ASM1452811v1_CLST_1	4938
GCF_014528115.1_ASM1452811v1_CLST_2	4907
GCF_014528115.1_ASM1452811v1_CLST_4	99
GCF_014528115.1_ASM1452811v1_CLST_5	64
GCF_014528115.1_ASM1452811v1_CLST_6	-1
GCF_014528115.1_ASM1452811v1_CLST_7	805
GCF_014528115.1_ASM1452811v1_CLST_8	2949
GCF_014528235.1_ASM1452823v1_CLST_0	65
GCF_014528235.1_ASM1452823v1_CLST_1	20963
GCF_014528235.1_ASM1452823v1_CLST_2	2949
GCF_014528235.1_ASM1452823v1_CLST_3	53
GCF_014528235.1_ASM1452823v1_CLST_7	99
GCF_014528235.1_ASM1452823v1_CLST_8	1728
GCF_014528235.1_ASM1452823v1_CLST_9	-1
GCF_014528325.1_ASM1452832v1_CLST_0	5941
GCF_014528325.1_ASM1452832v1_CLST_3	2949
GCF_014528325.1_ASM1452832v1_CLST_5	805
GCF_014528325.1_ASM1452832v1_CLST_8	99
GCF_014528335.1_ASM1452833v1_CLST_1	4938
GCF_014528335.1_ASM1452833v1_CLST_2	4907
GCF_014528335.1_ASM1452833v1_CLST_4	805
GCF_014528335.1_ASM1452833v1_CLST_5	2949
GCF_014528335.1_ASM1452833v1_CLST_6	866
GCF_014528335.1_ASM1452833v1_CLST_7	99
GCF_014528335.1_ASM1452833v1_CLST_8	64
GCF_014528335.1_ASM1452833v1_CLST_9	-1
GCF_014528535.1_ASM1452853v1_CLST_1	2949
GCF_014528535.1_ASM1452853v1_CLST_2	-1
GCF_014528535.1_ASM1452853v1_CLST_4	1847
GCF_014528535.1_ASM1452853v1_CLST_5	909
GCF_014528535.1_ASM1452853v1_CLST_6	99
GCF_014528545.1_ASM1452854v1_CLST_1	1847
GCF_014528545.1_ASM1452854v1_CLST_2	909
GCF_014528545.1_ASM1452854v1_CLST_3	99
GCF_014528545.1_ASM1452854v1_CLST_5	2949
GCF_014528545.1_ASM1452854v1_CLST_8	-1
GCF_014528625.1_ASM1452862v1_CLST_2	99
GCF_014528625.1_ASM1452862v1_CLST_4	793
GCF_014528625.1_ASM1452862v1_CLST_5	1847
GCF_014528675.1_ASM1452867v1_CLST_0	-1
GCF_014528675.1_ASM1452867v1_CLST_1	2949
GCF_014528675.1_ASM1452867v1_CLST_4	1847
GCF_014528675.1_ASM1452867v1_CLST_5	909
GCF_014528675.1_ASM1452867v1_CLST_6	99
GCF_014528725.1_ASM1452872v1_CLST_0	2949
GCF_014528725.1_ASM1452872v1_CLST_3	1847
GCF_014528725.1_ASM1452872v1_CLST_4	909
GCF_014528725.1_ASM1452872v1_CLST_5	99
GCF_014528725.1_ASM1452872v1_CLST_8	-1
GCF_014528745.1_ASM1452874v1_CLST_2	-1
GCF_014528745.1_ASM1452874v1_CLST_4	1847
GCF_014528745.1_ASM1452874v1_CLST_5	909
GCF_014528745.1_ASM1452874v1_CLST_6	99
GCF_014528745.1_ASM1452874v1_CLST_7	2949
GCF_014528755.1_ASM1452875v1_CLST_2	2949
GCF_014528755.1_ASM1452875v1_CLST_3	-1
GCF_014528755.1_ASM1452875v1_CLST_4	99
GCF_014528755.1_ASM1452875v1_CLST_5	64
GCF_014528775.1_ASM1452877v1_CLST_0	65
GCF_014528775.1_ASM1452877v1_CLST_1	53
GCF_014528775.1_ASM1452877v1_CLST_3	99
GCF_014528775.1_ASM1452877v1_CLST_4	64
GCF_014528775.1_ASM1452877v1_CLST_5	-1
GCF_014528775.1_ASM1452877v1_CLST_8	793
GCF_014528775.1_ASM1452877v1_CLST_9	4938
GCF_014528785.1_ASM1452878v1_CLST_0	1847
GCF_014528785.1_ASM1452878v1_CLST_4	99
GCF_014528785.1_ASM1452878v1_CLST_5	793
GCF_014528825.1_ASM1452882v1_CLST_1	99
GCF_014528825.1_ASM1452882v1_CLST_2	64
GCF_014528825.1_ASM1452882v1_CLST_3	-1
GCF_014528825.1_ASM1452882v1_CLST_4	-1
GCF_014528825.1_ASM1452882v1_CLST_6	2949
GCF_014528825.1_ASM1452882v1_CLST_7	697
GCF_014528835.1_ASM1452883v1_CLST_0	-1
GCF_014528835.1_ASM1452883v1_CLST_1	697
GCF_014528835.1_ASM1452883v1_CLST_2	99
GCF_014528835.1_ASM1452883v1_CLST_3	-1
GCF_014528835.1_ASM1452883v1_CLST_7	64
GCF_014528835.1_ASM1452883v1_CLST_8	2949
GCF_014528865.1_ASM1452886v1_CLST_0	-1
GCF_014528865.1_ASM1452886v1_CLST_3	4938
GCF_014528865.1_ASM1452886v1_CLST_4	909
GCF_014528865.1_ASM1452886v1_CLST_5	99
GCF_014528865.1_ASM1452886v1_CLST_6	793
GCF_014528865.1_ASM1452886v1_CLST_7	65
GCF_014528865.1_ASM1452886v1_CLST_8	1847
GCF_014528865.1_ASM1452886v1_CLST_9	805
GCF_014528905.1_ASM1452890v1_CLST_2	1847
GCF_014528905.1_ASM1452890v1_CLST_5	793
GCF_014528905.1_ASM1452890v1_CLST_7	99
GCF_014528905.1_ASM1452890v1_CLST_8	4938
GCF_014528945.1_ASM1452894v1_CLST_0	1847
GCF_014528945.1_ASM1452894v1_CLST_2	793
GCF_014528945.1_ASM1452894v1_CLST_3	99
GCF_014528945.1_ASM1452894v1_CLST_4	4938
GCF_014528945.1_ASM1452894v1_CLST_5	697
GCF_014528965.1_ASM1452896v1_CLST_0	697
GCF_014528965.1_ASM1452896v1_CLST_2	-1
GCF_014528965.1_ASM1452896v1_CLST_4	-1
GCF_014528965.1_ASM1452896v1_CLST_6	2949
GCF_014528965.1_ASM1452896v1_CLST_7	99
GCF_014528965.1_ASM1452896v1_CLST_8	64
GCF_014529055.1_ASM1452905v1_CLST_1	99
GCF_014529055.1_ASM1452905v1_CLST_3	793
GCF_014529055.1_ASM1452905v1_CLST_5	1847
GCF_014529055.1_ASM1452905v1_CLST_9	4938
GCF_014529085.1_ASM1452908v1_CLST_0	99
GCF_014529085.1_ASM1452908v1_CLST_1	64
GCF_014529085.1_ASM1452908v1_CLST_2	-1
GCF_014529085.1_ASM1452908v1_CLST_3	866
GCF_014529085.1_ASM1452908v1_CLST_4	4907
GCF_014529085.1_ASM1452908v1_CLST_6	805
GCF_014529085.1_ASM1452908v1_CLST_8	4938
GCF_014529085.1_ASM1452908v1_CLST_9	2949
GCF_014529145.1_ASM1452914v1_CLST_0	4938
GCF_014529145.1_ASM1452914v1_CLST_1	4907
GCF_014529145.1_ASM1452914v1_CLST_3	866
GCF_014529145.1_ASM1452914v1_CLST_4	99
GCF_014529145.1_ASM1452914v1_CLST_5	64
GCF_014529145.1_ASM1452914v1_CLST_6	-1
GCF_014529145.1_ASM1452914v1_CLST_7	805
GCF_014529145.1_ASM1452914v1_CLST_8	2949
GCF_014529185.1_ASM1452918v1_CLST_0	99
GCF_014529185.1_ASM1452918v1_CLST_1	64
GCF_014529185.1_ASM1452918v1_CLST_2	-1
GCF_014529185.1_ASM1452918v1_CLST_3	805
GCF_014529185.1_ASM1452918v1_CLST_5	2949
GCF_014529185.1_ASM1452918v1_CLST_6	4907
GCF_014529185.1_ASM1452918v1_CLST_8	4938
GCF_014529185.1_ASM1452918v1_CLST_9	866
GCF_014529245.1_ASM1452924v1_CLST_1	1847
GCF_014529245.1_ASM1452924v1_CLST_2	99
GCF_014529245.1_ASM1452924v1_CLST_3	53
GCF_014529245.1_ASM1452924v1_CLST_8	793
GCF_014529245.1_ASM1452924v1_CLST_9	1743
GCF_014529245.1_ASM1452924v1_CLST_11	-1
GCF_014529285.1_ASM1452928v1_CLST_0	-1
GCF_014529285.1_ASM1452928v1_CLST_6	1847
GCF_014529285.1_ASM1452928v1_CLST_7	99
GCF_014529285.1_ASM1452928v1_CLST_8	1743
GCF_014529285.1_ASM1452928v1_CLST_9	793
GCF_014529285.1_ASM1452928v1_CLST_11	53
GCF_014529305.1_ASM1452930v1_CLST_0	1837
GCF_014529305.1_ASM1452930v1_CLST_1	65
GCF_014529305.1_ASM1452930v1_CLST_2	99
GCF_014529305.1_ASM1452930v1_CLST_3	64
GCF_014529305.1_ASM1452930v1_CLST_4	53
GCF_014529305.1_ASM1452930v1_CLST_5	18109
GCF_014529305.1_ASM1452930v1_CLST_7	576
GCF_014529305.1_ASM1452930v1_CLST_12	-1
GCF_014529325.1_ASM1452932v1_CLST_0	99
GCF_014529325.1_ASM1452932v1_CLST_1	-1
GCF_014529325.1_ASM1452932v1_CLST_2	-1
GCF_014529325.1_ASM1452932v1_CLST_5	65
GCF_014529325.1_ASM1452932v1_CLST_6	5941
GCF_014529325.1_ASM1452932v1_CLST_7	2949
GCF_010994105.2_ASM1099410v2_CLST_0	-1
GCF_010994105.2_ASM1099410v2_CLST_1	65
GCF_010994105.2_ASM1099410v2_CLST_2	99
GCF_010994105.2_ASM1099410v2_CLST_3	64
GCF_010994105.2_ASM1099410v2_CLST_4	-1
GCF_010994105.2_ASM1099410v2_CLST_5	13118
GCF_010994105.2_ASM1099410v2_CLST_6	-1
GCF_010994105.2_ASM1099410v2_CLST_7	793
GCF_014361285.1_ASM1436128v1_CLST_0	-1
GCF_014361285.1_ASM1436128v1_CLST_1	65
GCF_014361285.1_ASM1436128v1_CLST_2	99
GCF_014361285.1_ASM1436128v1_CLST_3	64
GCF_014361285.1_ASM1436128v1_CLST_4	-1
GCF_014361285.1_ASM1436128v1_CLST_5	-1
GCF_014361285.1_ASM1436128v1_CLST_6	805
GCF_014361285.1_ASM1436128v1_CLST_7	-1
GCF_014361285.1_ASM1436128v1_CLST_8	-1
GCF_014451115.1_ASM1445111v1_CLST_3	16118
GCF_014451115.1_ASM1445111v1_CLST_5	805
GCF_014451115.1_ASM1445111v1_CLST_7	1847
GCF_014451115.1_ASM1445111v1_CLST_9	65
GCF_014451115.1_ASM1445111v1_CLST_12	793
GCF_014489765.1_ASM1448976v1_CLST_1	697
GCF_014489765.1_ASM1448976v1_CLST_2	53
GCF_014489765.1_ASM1448976v1_CLST_8	1847
GCF_014489765.1_ASM1448976v1_CLST_9	909
GCF_014489765.1_ASM1448976v1_CLST_10	99
GCF_014489765.1_ASM1448976v1_CLST_11	17598
GCF_014489765.1_ASM1448976v1_CLST_13	576
GCF_014490075.1_ASM1449007v1_CLST_0	2216
GCF_014490075.1_ASM1449007v1_CLST_1	65
GCF_014490075.1_ASM1449007v1_CLST_4	25269
GCF_014490075.1_ASM1449007v1_CLST_5	99
GCF_014490075.1_ASM1449007v1_CLST_7	13118
GCF_014490075.1_ASM1449007v1_CLST_8	64
GCF_014490115.1_ASM1449011v1_CLST_2	53
GCF_014490115.1_ASM1449011v1_CLST_3	99
GCF_014490115.1_ASM1449011v1_CLST_5	2949
GCF_014490115.1_ASM1449011v1_CLST_6	64
GCF_014490125.1_ASM1449012v1_CLST_7	99
GCF_014490125.1_ASM1449012v1_CLST_10	1847
GCF_014490125.1_ASM1449012v1_CLST_11	2949
GCF_014490175.1_ASM1449017v1_CLST_6	793
GCF_014490175.1_ASM1449017v1_CLST_7	99
GCF_014490175.1_ASM1449017v1_CLST_8	64
GCF_014490175.1_ASM1449017v1_CLST_12	13118
GCF_014490185.1_ASM1449018v1_CLST_1	99
GCF_014490185.1_ASM1449018v1_CLST_4	2949
GCF_014490185.1_ASM1449018v1_CLST_5	8349
GCF_014490195.1_ASM1449019v1_CLST_2	793
GCF_014490195.1_ASM1449019v1_CLST_7	1847
GCF_014490195.1_ASM1449019v1_CLST_9	1846
GCF_014490195.1_ASM1449019v1_CLST_10	99
GCF_014490195.1_ASM1449019v1_CLST_11	53
GCF_014490235.1_ASM1449023v1_CLST_0	2949
GCF_014490235.1_ASM1449023v1_CLST_4	99
GCF_014490235.1_ASM1449023v1_CLST_6	1847
GCF_014490235.1_ASM1449023v1_CLST_7	909
GCF_014490235.1_ASM1449023v1_CLST_10	53
GCF_014490265.1_ASM1449026v1_CLST_0	2949
GCF_014490265.1_ASM1449026v1_CLST_1	99
GCF_014490265.1_ASM1449026v1_CLST_4	805
GCF_014490265.1_ASM1449026v1_CLST_8	909
GCF_014490285.1_ASM1449028v1_CLST_2	99
GCF_014490285.1_ASM1449028v1_CLST_7	805
GCF_014490285.1_ASM1449028v1_CLST_8	2949
GCF_014490315.1_ASM1449031v1_CLST_0	53
GCF_014490315.1_ASM1449031v1_CLST_5	99
GCF_014490315.1_ASM1449031v1_CLST_7	2949
GCF_014490335.1_ASM1449033v1_CLST_1	99
GCF_014490355.1_ASM1449035v1_CLST_0	2949
GCF_014490355.1_ASM1449035v1_CLST_9	99
GCF_014490375.1_ASM1449037v1_CLST_0	99
GCF_014490375.1_ASM1449037v1_CLST_1	64
GCF_014490375.1_ASM1449037v1_CLST_2	9401
GCF_014490375.1_ASM1449037v1_CLST_9	2949
GCF_014490385.1_ASM1449038v1_CLST_0	11119
GCF_014490385.1_ASM1449038v1_CLST_1	7783
GCF_014490385.1_ASM1449038v1_CLST_3	1847
GCF_014490385.1_ASM1449038v1_CLST_7	99
GCF_014490385.1_ASM1449038v1_CLST_8	64
GCF_014490385.1_ASM1449038v1_CLST_9	8911
GCF_014490385.1_ASM1449038v1_CLST_10	65
GCF_014490435.1_ASM1449043v1_CLST_0	99
GCF_014490435.1_ASM1449043v1_CLST_3	1847
GCF_014490435.1_ASM1449043v1_CLST_4	805
GCF_014490435.1_ASM1449043v1_CLST_8	2949
GCF_014490475.1_ASM1449047v1_CLST_4	1847
GCF_014490475.1_ASM1449047v1_CLST_6	8349
GCF_014490475.1_ASM1449047v1_CLST_7	65
GCF_014490475.1_ASM1449047v1_CLST_8	2949
GCF_014490475.1_ASM1449047v1_CLST_9	99
GCF_014493805.1_ASM1449380v1_CLST_1	1847
GCF_014493805.1_ASM1449380v1_CLST_2	18109
GCF_014493805.1_ASM1449380v1_CLST_5	-1
GCF_014493805.1_ASM1449380v1_CLST_7	576
GCF_014493805.1_ASM1449380v1_CLST_8	-1
GCF_014493805.1_ASM1449380v1_CLST_9	99
GCF_014493805.1_ASM1449380v1_CLST_10	1837
GCF_014493805.1_ASM1449380v1_CLST_15	65
GCF_014493815.1_ASM1449381v1_CLST_0	5941
GCF_014493815.1_ASM1449381v1_CLST_1	-1
GCF_014493815.1_ASM1449381v1_CLST_6	53
GCF_014493815.1_ASM1449381v1_CLST_8	99
GCF_014493815.1_ASM1449381v1_CLST_9	64
GCF_014493815.1_ASM1449381v1_CLST_12	2949
GCF_014493845.1_ASM1449384v1_CLST_1	26530
GCF_014493845.1_ASM1449384v1_CLST_3	-1
GCF_014493845.1_ASM1449384v1_CLST_6	31364
GCF_014493845.1_ASM1449384v1_CLST_7	65
GCF_014493845.1_ASM1449384v1_CLST_8	762
GCF_014493845.1_ASM1449384v1_CLST_9	99
GCF_014493845.1_ASM1449384v1_CLST_10	1728
GCF_014493845.1_ASM1449384v1_CLST_11	32827
GCF_014493885.1_ASM1449388v1_CLST_0	762
GCF_014493885.1_ASM1449388v1_CLST_1	-1
GCF_014493885.1_ASM1449388v1_CLST_4	31364
GCF_014493885.1_ASM1449388v1_CLST_5	26530
GCF_014493885.1_ASM1449388v1_CLST_7	99
GCF_014493885.1_ASM1449388v1_CLST_8	64
GCF_014493885.1_ASM1449388v1_CLST_9	32827
GCF_014493885.1_ASM1449388v1_CLST_10	65
GCF_014493885.1_ASM1449388v1_CLST_11	-1
GCF_014493935.1_ASM1449393v1_CLST_0	793
GCF_014493935.1_ASM1449393v1_CLST_1	805
GCF_014493935.1_ASM1449393v1_CLST_5	5941
GCF_014493935.1_ASM1449393v1_CLST_6	-1
GCF_014493935.1_ASM1449393v1_CLST_10	99
GCF_014493935.1_ASM1449393v1_CLST_12	-1
GCF_014494025.1_ASM1449402v1_CLST_1	31364
GCF_014494025.1_ASM1449402v1_CLST_2	-1
GCF_014494025.1_ASM1449402v1_CLST_4	762
GCF_014494025.1_ASM1449402v1_CLST_5	-1
GCF_014494025.1_ASM1449402v1_CLST_6	909
GCF_014494025.1_ASM1449402v1_CLST_7	99
GCF_014494025.1_ASM1449402v1_CLST_9	-1
GCF_014494025.1_ASM1449402v1_CLST_10	65
GCF_014494025.1_ASM1449402v1_CLST_11	-1
GCF_014494035.1_ASM1449403v1_CLST_0	793
GCF_014494035.1_ASM1449403v1_CLST_1	-1
GCF_014494035.1_ASM1449403v1_CLST_2	99
GCF_014494035.1_ASM1449403v1_CLST_3	64
GCF_014494035.1_ASM1449403v1_CLST_4	18109
GCF_014494035.1_ASM1449403v1_CLST_6	576
GCF_014494035.1_ASM1449403v1_CLST_7	9401
GCF_014494035.1_ASM1449403v1_CLST_9	697
GCF_014494055.1_ASM1449405v1_CLST_0	46221
GCF_014494055.1_ASM1449405v1_CLST_1	39710
GCF_014494055.1_ASM1449405v1_CLST_2	99
GCF_014494055.1_ASM1449405v1_CLST_3	1837
GCF_014494055.1_ASM1449405v1_CLST_7	-1
GCF_014494055.1_ASM1449405v1_CLST_9	762
GCF_014494125.1_ASM1449412v1_CLST_4	65
GCF_014494125.1_ASM1449412v1_CLST_5	1743
GCF_014494125.1_ASM1449412v1_CLST_7	793
GCF_014494125.1_ASM1449412v1_CLST_9	99
GCF_014494125.1_ASM1449412v1_CLST_10	64
GCF_014494185.1_ASM1449418v1_CLST_0	762
GCF_014494185.1_ASM1449418v1_CLST_3	866
GCF_014494185.1_ASM1449418v1_CLST_4	1847
GCF_014494185.1_ASM1449418v1_CLST_5	1866
GCF_014494185.1_ASM1449418v1_CLST_6	46221
GCF_014494185.1_ASM1449418v1_CLST_8	99
GCF_014494185.1_ASM1449418v1_CLST_9	1837
GCF_014494185.1_ASM1449418v1_CLST_10	-1
GCF_014494245.1_ASM1449424v1_CLST_0	805
GCF_014494245.1_ASM1449424v1_CLST_2	5941
GCF_014494245.1_ASM1449424v1_CLST_9	793
GCF_014494245.1_ASM1449424v1_CLST_11	99
GCF_014494245.1_ASM1449424v1_CLST_12	64
GCF_014494275.1_ASM1449427v1_CLST_0	99
GCF_014494275.1_ASM1449427v1_CLST_1	-1
GCF_014494275.1_ASM1449427v1_CLST_3	762
GCF_014494275.1_ASM1449427v1_CLST_5	39261
GCF_014494275.1_ASM1449427v1_CLST_6	697
GCF_014494275.1_ASM1449427v1_CLST_7	793
GCF_014494275.1_ASM1449427v1_CLST_8	50851
GCF_014494275.1_ASM1449427v1_CLST_11	1847
GCF_014494275.1_ASM1449427v1_CLST_12	1866
GCF_014494295.1_ASM1449429v1_CLST_0	1867
GCF_014494295.1_ASM1449429v1_CLST_4	65
GCF_014494295.1_ASM1449429v1_CLST_7	576
GCF_014494295.1_ASM1449429v1_CLST_10	99
GCF_014494295.1_ASM1449429v1_CLST_11	1847
GCF_014494295.1_ASM1449429v1_CLST_12	793
GCF_014494315.1_ASM1449431v1_CLST_0	1837
GCF_014494315.1_ASM1449431v1_CLST_1	99
GCF_014494315.1_ASM1449431v1_CLST_2	64
GCF_014494315.1_ASM1449431v1_CLST_3	-1
GCF_014494315.1_ASM1449431v1_CLST_4	697
GCF_014494315.1_ASM1449431v1_CLST_5	576
GCF_014494315.1_ASM1449431v1_CLST_6	18109
GCF_014494315.1_ASM1449431v1_CLST_8	9401
GCF_014494345.1_ASM1449434v1_CLST_4	2949
GCF_014494345.1_ASM1449434v1_CLST_6	-1
GCF_014494345.1_ASM1449434v1_CLST_8	99
GCF_014494345.1_ASM1449434v1_CLST_9	64
GCF_014494345.1_ASM1449434v1_CLST_10	53
GCF_014494345.1_ASM1449434v1_CLST_11	5941
GCF_014494365.1_ASM1449436v1_CLST_3	2949
GCF_014494365.1_ASM1449436v1_CLST_4	65
GCF_014494365.1_ASM1449436v1_CLST_6	1847
GCF_014494365.1_ASM1449436v1_CLST_7	1846
GCF_014494365.1_ASM1449436v1_CLST_8	99
GCF_014494365.1_ASM1449436v1_CLST_9	805
GCF_014494365.1_ASM1449436v1_CLST_11	5941
GCF_014494375.1_ASM1449437v1_CLST_0	1847
GCF_014494375.1_ASM1449437v1_CLST_2	10591
GCF_014494375.1_ASM1449437v1_CLST_3	-1
GCF_014494375.1_ASM1449437v1_CLST_6	762
GCF_014494385.1_ASM1449438v1_CLST_0	-1
GCF_014494385.1_ASM1449438v1_CLST_3	1837
GCF_014494385.1_ASM1449438v1_CLST_4	1847
GCF_014494385.1_ASM1449438v1_CLST_5	762
GCF_014494415.1_ASM1449441v1_CLST_0	16118
GCF_014494415.1_ASM1449441v1_CLST_2	793
GCF_014494415.1_ASM1449441v1_CLST_3	1847
GCF_014494415.1_ASM1449441v1_CLST_4	909
GCF_014494415.1_ASM1449441v1_CLST_5	99
GCF_014494415.1_ASM1449441v1_CLST_6	576
GCF_014494415.1_ASM1449441v1_CLST_7	697
GCF_014494415.1_ASM1449441v1_CLST_8	-1
GCF_014494415.1_ASM1449441v1_CLST_9	805
GCF_014494445.1_ASM1449444v1_CLST_0	-1
GCF_014494445.1_ASM1449444v1_CLST_3	1847
GCF_014494445.1_ASM1449444v1_CLST_4	1866
GCF_014494445.1_ASM1449444v1_CLST_5	99
GCF_014494445.1_ASM1449444v1_CLST_6	762
GCF_014494445.1_ASM1449444v1_CLST_7	26530
GCF_014494445.1_ASM1449444v1_CLST_10	866
GCF_014494445.1_ASM1449444v1_CLST_11	805
GCF_014494445.1_ASM1449444v1_CLST_13	1837
GCF_014494455.1_ASM1449445v1_CLST_0	-1
GCF_014494455.1_ASM1449445v1_CLST_3	99
GCF_014494455.1_ASM1449445v1_CLST_4	16759
GCF_014494455.1_ASM1449445v1_CLST_8	1837
GCF_014494455.1_ASM1449445v1_CLST_9	762
GCF_014494475.1_ASM1449447v1_CLST_0	793
GCF_014494475.1_ASM1449447v1_CLST_2	99
GCF_014494475.1_ASM1449447v1_CLST_3	-1
GCF_014494475.1_ASM1449447v1_CLST_4	4938
GCF_014494475.1_ASM1449447v1_CLST_5	12685
GCF_014494475.1_ASM1449447v1_CLST_7	53
GCF_014494475.1_ASM1449447v1_CLST_9	697
GCF_014494485.1_ASM1449448v1_CLST_1	65
GCF_014494485.1_ASM1449448v1_CLST_2	1847
GCF_014494485.1_ASM1449448v1_CLST_3	1846
GCF_014494485.1_ASM1449448v1_CLST_4	99
GCF_014494485.1_ASM1449448v1_CLST_8	793
GCF_014494485.1_ASM1449448v1_CLST_9	805
GCF_014494485.1_ASM1449448v1_CLST_11	-1
GCF_014494485.1_ASM1449448v1_CLST_13	5941
GCF_014494525.1_ASM1449452v1_CLST_0	53
GCF_014494525.1_ASM1449452v1_CLST_2	8356
GCF_014494525.1_ASM1449452v1_CLST_3	16759
GCF_014494525.1_ASM1449452v1_CLST_4	-1
GCF_014494525.1_ASM1449452v1_CLST_5	724
GCF_014494525.1_ASM1449452v1_CLST_6	4907
GCF_014494525.1_ASM1449452v1_CLST_8	1837
GCF_014494525.1_ASM1449452v1_CLST_9	-1
GCF_014494545.1_ASM1449454v1_CLST_0	5941
GCF_014494545.1_ASM1449454v1_CLST_1	99
GCF_014494545.1_ASM1449454v1_CLST_2	2949
GCF_014494545.1_ASM1449454v1_CLST_3	53
GCF_014494545.1_ASM1449454v1_CLST_5	909
GCF_014494555.1_ASM1449455v1_CLST_0	99
GCF_014494555.1_ASM1449455v1_CLST_5	805
GCF_014494555.1_ASM1449455v1_CLST_13	793
GCF_014494555.1_ASM1449455v1_CLST_14	18109
GCF_014494565.1_ASM1449456v1_CLST_0	1743
GCF_014494565.1_ASM1449456v1_CLST_2	1847
GCF_014494565.1_ASM1449456v1_CLST_3	909
GCF_014494565.1_ASM1449456v1_CLST_4	99
GCF_014494565.1_ASM1449456v1_CLST_7	2949
GCF_014494565.1_ASM1449456v1_CLST_12	65
GCF_014494575.1_ASM1449457v1_CLST_2	10591
GCF_014494575.1_ASM1449457v1_CLST_3	762
GCF_014494575.1_ASM1449457v1_CLST_4	-1
GCF_014494575.1_ASM1449457v1_CLST_8	99
GCF_014494575.1_ASM1449457v1_CLST_9	16759
GCF_014494615.1_ASM1449461v1_CLST_0	1743
GCF_014494615.1_ASM1449461v1_CLST_1	65
GCF_014494615.1_ASM1449461v1_CLST_6	793
GCF_014494615.1_ASM1449461v1_CLST_8	1847
GCF_014494615.1_ASM1449461v1_CLST_9	909
GCF_014494615.1_ASM1449461v1_CLST_10	99
GCF_014494645.1_ASM1449464v1_CLST_1	762
GCF_014494645.1_ASM1449464v1_CLST_3	99
GCF_014494645.1_ASM1449464v1_CLST_4	1728
GCF_014494645.1_ASM1449464v1_CLST_5	-1
GCF_014494645.1_ASM1449464v1_CLST_7	-1
GCF_014494645.1_ASM1449464v1_CLST_8	-1
GCF_014494645.1_ASM1449464v1_CLST_10	52465
GCF_014494645.1_ASM1449464v1_CLST_12	65
GCF_014494655.1_ASM1449465v1_CLST_0	793
GCF_014494655.1_ASM1449465v1_CLST_1	53
GCF_014494655.1_ASM1449465v1_CLST_4	99
GCF_014494655.1_ASM1449465v1_CLST_5	64
GCF_014494655.1_ASM1449465v1_CLST_6	5941
GCF_014494655.1_ASM1449465v1_CLST_10	-1
GCF_014494675.1_ASM1449467v1_CLST_2	99
GCF_014494675.1_ASM1449467v1_CLST_3	64
GCF_014494675.1_ASM1449467v1_CLST_8	1743
GCF_014494675.1_ASM1449467v1_CLST_10	2949
GCF_014494675.1_ASM1449467v1_CLST_11	65
GCF_014494705.1_ASM1449470v1_CLST_0	26530
GCF_014494705.1_ASM1449470v1_CLST_3	99
GCF_014494705.1_ASM1449470v1_CLST_4	-1
GCF_014494705.1_ASM1449470v1_CLST_5	55797
GCF_014494705.1_ASM1449470v1_CLST_6	16318
GCF_014494705.1_ASM1449470v1_CLST_7	46221
GCF_014494705.1_ASM1449470v1_CLST_8	697
GCF_014494705.1_ASM1449470v1_CLST_9	16992
GCF_014494715.1_ASM1449471v1_CLST_2	37218
GCF_014494715.1_ASM1449471v1_CLST_3	-1
GCF_014494715.1_ASM1449471v1_CLST_4	1846
GCF_014494715.1_ASM1449471v1_CLST_5	99
GCF_014494715.1_ASM1449471v1_CLST_6	793
GCF_014494715.1_ASM1449471v1_CLST_7	-1
GCF_014494715.1_ASM1449471v1_CLST_10	65
GCF_014494715.1_ASM1449471v1_CLST_11	-1
GCF_014494735.1_ASM1449473v1_CLST_0	99
GCF_014494735.1_ASM1449473v1_CLST_1	762
GCF_014494735.1_ASM1449473v1_CLST_3	6844
GCF_014494735.1_ASM1449473v1_CLST_5	-1
GCF_014494735.1_ASM1449473v1_CLST_6	1847
GCF_014494735.1_ASM1449473v1_CLST_9	-1
GCF_014494735.1_ASM1449473v1_CLST_11	1837
GCF_014494735.1_ASM1449473v1_CLST_12	-1
GCF_014494755.1_ASM1449475v1_CLST_1	576
GCF_014494755.1_ASM1449475v1_CLST_2	-1
GCF_014494755.1_ASM1449475v1_CLST_5	18109
GCF_014494755.1_ASM1449475v1_CLST_7	29142
GCF_014494755.1_ASM1449475v1_CLST_8	-1
GCF_014494755.1_ASM1449475v1_CLST_9	793
GCF_014494755.1_ASM1449475v1_CLST_10	1743
GCF_014494755.1_ASM1449475v1_CLST_11	64
GCF_014494775.1_ASM1449477v1_CLST_0	31364
GCF_014494775.1_ASM1449477v1_CLST_1	762
GCF_014494775.1_ASM1449477v1_CLST_2	65
GCF_014494775.1_ASM1449477v1_CLST_3	-1
GCF_014494775.1_ASM1449477v1_CLST_5	-1
GCF_014494775.1_ASM1449477v1_CLST_7	-1
GCF_014494775.1_ASM1449477v1_CLST_8	909
GCF_014494775.1_ASM1449477v1_CLST_9	99
GCF_014494775.1_ASM1449477v1_CLST_12	-1
GCF_014494805.1_ASM1449480v1_CLST_0	53
GCF_014494805.1_ASM1449480v1_CLST_2	1837
GCF_014494805.1_ASM1449480v1_CLST_3	-1
GCF_014494805.1_ASM1449480v1_CLST_4	724
GCF_014494805.1_ASM1449480v1_CLST_5	99
GCF_014494805.1_ASM1449480v1_CLST_6	1728
GCF_014494805.1_ASM1449480v1_CLST_7	32827
GCF_014494805.1_ASM1449480v1_CLST_8	-1
GCF_014494815.1_ASM1449481v1_CLST_2	65
GCF_014494815.1_ASM1449481v1_CLST_3	2949
GCF_014494815.1_ASM1449481v1_CLST_5	1743
GCF_014494815.1_ASM1449481v1_CLST_6	1847
GCF_014494815.1_ASM1449481v1_CLST_7	909
GCF_014494815.1_ASM1449481v1_CLST_8	99
GCF_014494845.1_ASM1449484v1_CLST_1	65
GCF_014494845.1_ASM1449484v1_CLST_2	99
GCF_014494845.1_ASM1449484v1_CLST_3	-1
GCF_014494845.1_ASM1449484v1_CLST_4	1743
GCF_014494845.1_ASM1449484v1_CLST_9	793
GCF_014494855.1_ASM1449485v1_CLST_5	99
GCF_014494855.1_ASM1449485v1_CLST_6	64
GCF_014494855.1_ASM1449485v1_CLST_7	51284
GCF_014494855.1_ASM1449485v1_CLST_9	793
GCF_014494855.1_ASM1449485v1_CLST_10	37218
GCF_014494855.1_ASM1449485v1_CLST_11	65
GCF_014494855.1_ASM1449485v1_CLST_12	-1
GCF_014494885.1_ASM1449488v1_CLST_0	793
GCF_014494885.1_ASM1449488v1_CLST_1	697
GCF_014494885.1_ASM1449488v1_CLST_4	-1
GCF_014494885.1_ASM1449488v1_CLST_6	-1
GCF_014494885.1_ASM1449488v1_CLST_7	1847
GCF_014494885.1_ASM1449488v1_CLST_8	37218
GCF_014494885.1_ASM1449488v1_CLST_9	75873
GCF_014494885.1_ASM1449488v1_CLST_12	-1
GCF_014494885.1_ASM1449488v1_CLST_13	99
GCF_014494895.1_ASM1449489v1_CLST_0	805
GCF_014494895.1_ASM1449489v1_CLST_2	2949
GCF_014494895.1_ASM1449489v1_CLST_3	5941
GCF_014494895.1_ASM1449489v1_CLST_4	-1
GCF_014494895.1_ASM1449489v1_CLST_8	1847
GCF_014494895.1_ASM1449489v1_CLST_9	1846
GCF_014494895.1_ASM1449489v1_CLST_10	99
GCF_014494895.1_ASM1449489v1_CLST_13	65
GCF_014494925.1_ASM1449492v1_CLST_0	65
GCF_014494925.1_ASM1449492v1_CLST_2	1837
GCF_014494925.1_ASM1449492v1_CLST_3	1743
GCF_014494925.1_ASM1449492v1_CLST_4	64
GCF_014494925.1_ASM1449492v1_CLST_5	576
GCF_014494925.1_ASM1449492v1_CLST_6	805
GCF_014494925.1_ASM1449492v1_CLST_8	1867
GCF_014494945.1_ASM1449494v1_CLST_2	2949
GCF_014494945.1_ASM1449494v1_CLST_7	-1
GCF_014494945.1_ASM1449494v1_CLST_8	65
GCF_014494945.1_ASM1449494v1_CLST_9	1847
GCF_014494945.1_ASM1449494v1_CLST_10	909
GCF_014494945.1_ASM1449494v1_CLST_11	99
GCF_014494955.1_ASM1449495v1_CLST_1	99
GCF_014494955.1_ASM1449495v1_CLST_2	1728
GCF_014494955.1_ASM1449495v1_CLST_3	32827
GCF_014494955.1_ASM1449495v1_CLST_4	-1
GCF_014494955.1_ASM1449495v1_CLST_6	-1
GCF_014494955.1_ASM1449495v1_CLST_8	52465
GCF_014494955.1_ASM1449495v1_CLST_10	-1
GCF_014494955.1_ASM1449495v1_CLST_12	762
GCF_014494955.1_ASM1449495v1_CLST_13	65
GCF_014494965.1_ASM1449496v1_CLST_0	99
GCF_014494965.1_ASM1449496v1_CLST_1	64
GCF_014494965.1_ASM1449496v1_CLST_7	2949
GCF_014494965.1_ASM1449496v1_CLST_8	8911
GCF_014494965.1_ASM1449496v1_CLST_9	53
GCF_014494965.1_ASM1449496v1_CLST_11	65
GCF_014495005.1_ASM1449500v1_CLST_2	805
GCF_014495005.1_ASM1449500v1_CLST_5	65
GCF_014495005.1_ASM1449500v1_CLST_7	2949
GCF_014495005.1_ASM1449500v1_CLST_8	5941
GCF_014495005.1_ASM1449500v1_CLST_9	99
GCF_014495005.1_ASM1449500v1_CLST_10	64
GCF_014495025.1_ASM1449502v1_CLST_2	762
GCF_014495025.1_ASM1449502v1_CLST_3	697
GCF_014495025.1_ASM1449502v1_CLST_4	1847
GCF_014495025.1_ASM1449502v1_CLST_5	1866
GCF_014495025.1_ASM1449502v1_CLST_6	99
GCF_014495025.1_ASM1449502v1_CLST_9	1837
GCF_014495025.1_ASM1449502v1_CLST_10	-1
GCF_014495045.1_ASM1449504v1_CLST_0	-1
GCF_014495045.1_ASM1449504v1_CLST_2	65
GCF_014495045.1_ASM1449504v1_CLST_3	-1
GCF_014495045.1_ASM1449504v1_CLST_4	909
GCF_014495045.1_ASM1449504v1_CLST_5	99
GCF_014495045.1_ASM1449504v1_CLST_6	-1
GCF_014495045.1_ASM1449504v1_CLST_7	52465
GCF_014495045.1_ASM1449504v1_CLST_8	-1
GCF_014495045.1_ASM1449504v1_CLST_14	762
GCF_014495055.1_ASM1449505v1_CLST_0	-1
GCF_014495055.1_ASM1449505v1_CLST_2	762
GCF_014495055.1_ASM1449505v1_CLST_3	697
GCF_014495055.1_ASM1449505v1_CLST_7	1837
GCF_014495055.1_ASM1449505v1_CLST_10	99
GCF_014495055.1_ASM1449505v1_CLST_11	731
GCF_014495055.1_ASM1449505v1_CLST_12	-1
GCF_014495075.1_ASM1449507v1_CLST_0	65
GCF_014495075.1_ASM1449507v1_CLST_3	1847
GCF_014495075.1_ASM1449507v1_CLST_4	25085
GCF_014495075.1_ASM1449507v1_CLST_5	99
GCF_014495075.1_ASM1449507v1_CLST_6	-1
GCF_014495075.1_ASM1449507v1_CLST_11	2949
GCF_014495075.1_ASM1449507v1_CLST_12	5941
GCF_014495075.1_ASM1449507v1_CLST_13	53
GCF_014495085.1_ASM1449508v1_CLST_0	697
GCF_014495085.1_ASM1449508v1_CLST_3	53
GCF_014495085.1_ASM1449508v1_CLST_6	12685
GCF_014495085.1_ASM1449508v1_CLST_8	793
GCF_014495085.1_ASM1449508v1_CLST_9	-1
GCF_014495085.1_ASM1449508v1_CLST_15	4938
GCF_014495125.1_ASM1449512v1_CLST_0	-1
GCF_014495125.1_ASM1449512v1_CLST_2	-1
GCF_014495125.1_ASM1449512v1_CLST_4	52465
GCF_014495125.1_ASM1449512v1_CLST_5	65
GCF_014495125.1_ASM1449512v1_CLST_6	-1
GCF_014495125.1_ASM1449512v1_CLST_7	909
GCF_014495125.1_ASM1449512v1_CLST_8	99
GCF_014495125.1_ASM1449512v1_CLST_9	762
GCF_014495135.1_ASM1449513v1_CLST_0	65
GCF_014495135.1_ASM1449513v1_CLST_1	52465
GCF_014495135.1_ASM1449513v1_CLST_3	762
GCF_014495135.1_ASM1449513v1_CLST_4	-1
GCF_014495135.1_ASM1449513v1_CLST_5	909
GCF_014495135.1_ASM1449513v1_CLST_6	99
GCF_014495135.1_ASM1449513v1_CLST_7	26530
GCF_014495135.1_ASM1449513v1_CLST_9	-1
GCF_014495165.1_ASM1449516v1_CLST_0	1743
GCF_014495165.1_ASM1449516v1_CLST_1	1728
GCF_014495165.1_ASM1449516v1_CLST_2	32827
GCF_014495165.1_ASM1449516v1_CLST_3	-1
GCF_014495165.1_ASM1449516v1_CLST_5	762
GCF_014495165.1_ASM1449516v1_CLST_6	52465
GCF_014495165.1_ASM1449516v1_CLST_8	65
GCF_014495165.1_ASM1449516v1_CLST_10	-1
GCF_014495175.1_ASM1449517v1_CLST_1	-1
GCF_014495175.1_ASM1449517v1_CLST_3	1847
GCF_014495175.1_ASM1449517v1_CLST_4	1743
GCF_014495175.1_ASM1449517v1_CLST_7	53
GCF_014495175.1_ASM1449517v1_CLST_9	5941
GCF_014495175.1_ASM1449517v1_CLST_10	65
GCF_014495175.1_ASM1449517v1_CLST_11	793
GCF_014495205.1_ASM1449520v1_CLST_2	99
GCF_014495205.1_ASM1449520v1_CLST_3	16759
GCF_014495205.1_ASM1449520v1_CLST_4	-1
GCF_014495205.1_ASM1449520v1_CLST_8	-1
GCF_014495205.1_ASM1449520v1_CLST_9	-1
GCF_014495205.1_ASM1449520v1_CLST_12	1737
GCF_014495205.1_ASM1449520v1_CLST_13	866
GCF_014495205.1_ASM1449520v1_CLST_14	2949
GCF_014495215.1_ASM1449521v1_CLST_2	79426
GCF_014495215.1_ASM1449521v1_CLST_4	65
GCF_014495215.1_ASM1449521v1_CLST_5	1847
GCF_014495215.1_ASM1449521v1_CLST_6	1846
GCF_014495215.1_ASM1449521v1_CLST_7	99
GCF_014495215.1_ASM1449521v1_CLST_8	-1
GCF_014495215.1_ASM1449521v1_CLST_10	1837
GCF_014495215.1_ASM1449521v1_CLST_11	37218
GCF_014495245.1_ASM1449524v1_CLST_0	-1
GCF_014495245.1_ASM1449524v1_CLST_4	762
GCF_014495245.1_ASM1449524v1_CLST_6	64281
GCF_014495245.1_ASM1449524v1_CLST_8	65
GCF_014495245.1_ASM1449524v1_CLST_9	-1
GCF_014495245.1_ASM1449524v1_CLST_10	909
GCF_014495245.1_ASM1449524v1_CLST_11	99
GCF_014495265.1_ASM1449526v1_CLST_2	65
GCF_014495265.1_ASM1449526v1_CLST_3	26536
GCF_014495265.1_ASM1449526v1_CLST_4	793
GCF_014495265.1_ASM1449526v1_CLST_5	18109
GCF_014495265.1_ASM1449526v1_CLST_7	1846
GCF_014495265.1_ASM1449526v1_CLST_8	99
GCF_014495275.1_ASM1449527v1_CLST_5	697
GCF_014495275.1_ASM1449527v1_CLST_6	1837
GCF_014495275.1_ASM1449527v1_CLST_7	762
GCF_014495275.1_ASM1449527v1_CLST_8	50851
GCF_014495275.1_ASM1449527v1_CLST_10	99
GCF_014495275.1_ASM1449527v1_CLST_11	16759
GCF_014495275.1_ASM1449527v1_CLST_12	46221
GCF_014495305.1_ASM1449530v1_CLST_1	53
GCF_014495305.1_ASM1449530v1_CLST_3	793
GCF_014495305.1_ASM1449530v1_CLST_4	-1
GCF_014495305.1_ASM1449530v1_CLST_5	99
GCF_014495305.1_ASM1449530v1_CLST_7	1867
GCF_014495305.1_ASM1449530v1_CLST_11	65
GCF_014495325.1_ASM1449532v1_CLST_0	99
GCF_014495325.1_ASM1449532v1_CLST_1	64
GCF_014495325.1_ASM1449532v1_CLST_2	-1
GCF_014495325.1_ASM1449532v1_CLST_4	2949
GCF_014495325.1_ASM1449532v1_CLST_5	1743
GCF_014495325.1_ASM1449532v1_CLST_7	65
GCF_014495325.1_ASM1449532v1_CLST_8	805
GCF_014495335.1_ASM1449533v1_CLST_0	1837
GCF_014495335.1_ASM1449533v1_CLST_1	-1
GCF_014495335.1_ASM1449533v1_CLST_4	-1
GCF_014495335.1_ASM1449533v1_CLST_5	1743
GCF_014495335.1_ASM1449533v1_CLST_6	10618
GCF_014495335.1_ASM1449533v1_CLST_7	99
GCF_014495335.1_ASM1449533v1_CLST_8	16759
GCF_014495335.1_ASM1449533v1_CLST_9	-1
GCF_014495345.1_ASM1449534v1_CLST_1	576
GCF_014495345.1_ASM1449534v1_CLST_3	65
GCF_014495345.1_ASM1449534v1_CLST_4	1867
GCF_014495345.1_ASM1449534v1_CLST_6	1846
GCF_014495345.1_ASM1449534v1_CLST_7	99
GCF_014495345.1_ASM1449534v1_CLST_8	1837
GCF_014495355.1_ASM1449535v1_CLST_0	99
GCF_014495355.1_ASM1449535v1_CLST_1	-1
GCF_014495355.1_ASM1449535v1_CLST_3	762
GCF_014495355.1_ASM1449535v1_CLST_4	1837
GCF_014495355.1_ASM1449535v1_CLST_5	25002
GCF_014495355.1_ASM1449535v1_CLST_7	1867
GCF_014495405.1_ASM1449540v1_CLST_1	1847
GCF_014495405.1_ASM1449540v1_CLST_2	576
GCF_014495405.1_ASM1449540v1_CLST_3	805
GCF_014495405.1_ASM1449540v1_CLST_5	1837
GCF_014495405.1_ASM1449540v1_CLST_6	-1
GCF_014495405.1_ASM1449540v1_CLST_7	99
GCF_014495405.1_ASM1449540v1_CLST_8	65
GCF_014495405.1_ASM1449540v1_CLST_9	18109
GCF_014495425.1_ASM1449542v1_CLST_3	1846
GCF_014495425.1_ASM1449542v1_CLST_4	1837
GCF_014495425.1_ASM1449542v1_CLST_17	37218
GCF_014495445.1_ASM1449544v1_CLST_0	5941
GCF_014495445.1_ASM1449544v1_CLST_2	53
GCF_014495445.1_ASM1449544v1_CLST_7	99
GCF_014495445.1_ASM1449544v1_CLST_8	64
GCF_014495445.1_ASM1449544v1_CLST_10	65
GCF_014495445.1_ASM1449544v1_CLST_11	2949
GCF_014495445.1_ASM1449544v1_CLST_12	-1
GCF_014495455.1_ASM1449545v1_CLST_0	1609
GCF_014495455.1_ASM1449545v1_CLST_1	1867
GCF_014495455.1_ASM1449545v1_CLST_3	576
GCF_014495455.1_ASM1449545v1_CLST_5	1743
GCF_014495455.1_ASM1449545v1_CLST_6	64
GCF_014495455.1_ASM1449545v1_CLST_7	1837
GCF_014495455.1_ASM1449545v1_CLST_8	-1
GCF_014495465.1_ASM1449546v1_CLST_0	-1
GCF_014495465.1_ASM1449546v1_CLST_1	762
GCF_014495465.1_ASM1449546v1_CLST_2	52465
GCF_014495465.1_ASM1449546v1_CLST_3	65
GCF_014495465.1_ASM1449546v1_CLST_5	-1
GCF_014495465.1_ASM1449546v1_CLST_8	-1
GCF_014495465.1_ASM1449546v1_CLST_10	99
GCF_014495465.1_ASM1449546v1_CLST_11	1728
GCF_014495465.1_ASM1449546v1_CLST_12	32827
GCF_014495495.1_ASM1449549v1_CLST_0	1847
GCF_014495495.1_ASM1449549v1_CLST_1	1846
GCF_014495495.1_ASM1449549v1_CLST_2	99
GCF_014495495.1_ASM1449549v1_CLST_3	65
GCF_014495495.1_ASM1449549v1_CLST_4	48176
GCF_014495495.1_ASM1449549v1_CLST_7	75873
GCF_014495495.1_ASM1449549v1_CLST_11	-1
GCF_014495495.1_ASM1449549v1_CLST_13	-1
GCF_014495495.1_ASM1449549v1_CLST_14	1837
GCF_014495505.1_ASM1449550v1_CLST_0	1837
GCF_014495505.1_ASM1449550v1_CLST_1	16118
GCF_014495505.1_ASM1449550v1_CLST_3	724
GCF_014495505.1_ASM1449550v1_CLST_4	-1
GCF_014495505.1_ASM1449550v1_CLST_5	1847
GCF_014495505.1_ASM1449550v1_CLST_6	909
GCF_014495505.1_ASM1449550v1_CLST_7	99
GCF_014495505.1_ASM1449550v1_CLST_8	-1
GCF_014495505.1_ASM1449550v1_CLST_9	53
GCF_014495545.1_ASM1449554v1_CLST_0	1866
GCF_014495545.1_ASM1449554v1_CLST_1	99
GCF_014495545.1_ASM1449554v1_CLST_2	53
GCF_014495545.1_ASM1449554v1_CLST_5	576
GCF_014495545.1_ASM1449554v1_CLST_6	1847
GCF_014495545.1_ASM1449554v1_CLST_11	793
GCF_014495545.1_ASM1449554v1_CLST_12	-1
GCF_014495555.1_ASM1449555v1_CLST_0	65
GCF_014495555.1_ASM1449555v1_CLST_1	18109
GCF_014495555.1_ASM1449555v1_CLST_3	1837
GCF_014495555.1_ASM1449555v1_CLST_4	-1
GCF_014495555.1_ASM1449555v1_CLST_5	99
GCF_014495555.1_ASM1449555v1_CLST_6	805
GCF_014495555.1_ASM1449555v1_CLST_8	-1
GCF_014495585.1_ASM1449558v1_CLST_0	793
GCF_014495585.1_ASM1449558v1_CLST_3	65
GCF_014495585.1_ASM1449558v1_CLST_5	99
GCF_014495585.1_ASM1449558v1_CLST_6	64
GCF_014495585.1_ASM1449558v1_CLST_7	5941
GCF_014495585.1_ASM1449558v1_CLST_8	-1
GCF_014495585.1_ASM1449558v1_CLST_10	805
GCF_014495585.1_ASM1449558v1_CLST_12	-1
GCF_014495595.1_ASM1449559v1_CLST_0	1847
GCF_014495595.1_ASM1449559v1_CLST_1	1866
GCF_014495595.1_ASM1449559v1_CLST_2	99
GCF_014495595.1_ASM1449559v1_CLST_5	762
GCF_014495595.1_ASM1449559v1_CLST_6	1867
GCF_014495595.1_ASM1449559v1_CLST_8	25002
GCF_014495595.1_ASM1449559v1_CLST_9	1837
GCF_014495625.1_ASM1449562v1_CLST_0	99
GCF_014495625.1_ASM1449562v1_CLST_1	64
GCF_014495625.1_ASM1449562v1_CLST_6	1739
GCF_014495625.1_ASM1449562v1_CLST_7	16118
GCF_014495625.1_ASM1449562v1_CLST_9	-1
GCF_014495625.1_ASM1449562v1_CLST_11	1743
GCF_014495645.1_ASM1449564v1_CLST_2	-1
GCF_014495645.1_ASM1449564v1_CLST_3	909
GCF_014495645.1_ASM1449564v1_CLST_4	99
GCF_014495645.1_ASM1449564v1_CLST_5	793
GCF_014495645.1_ASM1449564v1_CLST_6	-1
GCF_014495645.1_ASM1449564v1_CLST_14	75873
GCF_014495645.1_ASM1449564v1_CLST_17	37218
GCF_014495645.1_ASM1449564v1_CLST_18	65
GCF_014495645.1_ASM1449564v1_CLST_19	48176
GCF_014495655.1_ASM1449565v1_CLST_0	99
GCF_014495655.1_ASM1449565v1_CLST_1	64
GCF_014495655.1_ASM1449565v1_CLST_2	-1
GCF_014495655.1_ASM1449565v1_CLST_3	4907
GCF_014495655.1_ASM1449565v1_CLST_5	-1
GCF_014495655.1_ASM1449565v1_CLST_7	724
GCF_014495655.1_ASM1449565v1_CLST_8	1837
GCF_014495655.1_ASM1449565v1_CLST_10	805
GCF_014522225.1_ASM1452222v1_CLST_1	-1
GCF_014522225.1_ASM1452222v1_CLST_3	-1
GCF_014522225.1_ASM1452222v1_CLST_4	-1
GCF_014522225.1_ASM1452222v1_CLST_5	99
GCF_014522225.1_ASM1452222v1_CLST_6	1737
GCF_014522225.1_ASM1452222v1_CLST_7	16052
GCF_014522225.1_ASM1452222v1_CLST_8	2949
GCF_014522225.1_ASM1452222v1_CLST_9	-1
GCF_014522225.1_ASM1452222v1_CLST_10	-1
GCF_014522245.1_ASM1452224v1_CLST_0	-1
GCF_014522245.1_ASM1452224v1_CLST_1	1743
GCF_014522245.1_ASM1452224v1_CLST_2	866
GCF_014522245.1_ASM1452224v1_CLST_3	-1
GCF_014522245.1_ASM1452224v1_CLST_4	99
GCF_014522245.1_ASM1452224v1_CLST_5	-1
GCF_014522245.1_ASM1452224v1_CLST_6	-1
GCF_014522245.1_ASM1452224v1_CLST_7	-1
GCF_014522245.1_ASM1452224v1_CLST_8	-1
GCF_014522245.1_ASM1452224v1_CLST_9	17598
GCF_014522245.1_ASM1452224v1_CLST_10	793
GCF_014526385.1_ASM1452638v1_CLST_0	-1
GCF_014526385.1_ASM1452638v1_CLST_2	-1
GCF_014526385.1_ASM1452638v1_CLST_6	75873
GCF_014526385.1_ASM1452638v1_CLST_9	99
GCF_014526385.1_ASM1452638v1_CLST_10	64
GCF_014526385.1_ASM1452638v1_CLST_11	65
GCF_014526385.1_ASM1452638v1_CLST_13	1837
GCF_014528405.1_ASM1452840v1_CLST_0	2949
GCF_014528405.1_ASM1452840v1_CLST_4	-1
GCF_014528405.1_ASM1452840v1_CLST_6	1847
GCF_014528405.1_ASM1452840v1_CLST_7	909
GCF_014528405.1_ASM1452840v1_CLST_8	99
GCF_014528475.1_ASM1452847v1_CLST_1	1847
GCF_014528475.1_ASM1452847v1_CLST_2	909
GCF_014528475.1_ASM1452847v1_CLST_3	99
GCF_014528475.1_ASM1452847v1_CLST_4	2949
GCF_014528475.1_ASM1452847v1_CLST_5	-1
GCF_014528705.1_ASM1452870v1_CLST_0	793
GCF_014528705.1_ASM1452870v1_CLST_3	4938
GCF_014528705.1_ASM1452870v1_CLST_4	65
GCF_014528705.1_ASM1452870v1_CLST_5	99
GCF_014528705.1_ASM1452870v1_CLST_6	64
GCF_014528705.1_ASM1452870v1_CLST_7	-1
GCF_014528705.1_ASM1452870v1_CLST_8	53
GCF_014528855.1_ASM1452885v1_CLST_0	-1
GCF_014528855.1_ASM1452885v1_CLST_1	805
GCF_014528855.1_ASM1452885v1_CLST_3	909
GCF_014528855.1_ASM1452885v1_CLST_4	99
GCF_014528855.1_ASM1452885v1_CLST_5	4938
GCF_014528855.1_ASM1452885v1_CLST_6	1847
GCF_014528855.1_ASM1452885v1_CLST_9	65
GCF_014528855.1_ASM1452885v1_CLST_10	793
GCF_014528935.1_ASM1452893v1_CLST_1	-1
GCF_014528935.1_ASM1452893v1_CLST_3	64
GCF_014528935.1_ASM1452893v1_CLST_4	-1
GCF_014528935.1_ASM1452893v1_CLST_5	99
GCF_014528935.1_ASM1452893v1_CLST_7	697
GCF_014528935.1_ASM1452893v1_CLST_8	2949
GCF_014528985.1_ASM1452898v1_CLST_0	-1
GCF_014528985.1_ASM1452898v1_CLST_4	2949
GCF_014528985.1_ASM1452898v1_CLST_5	-1
GCF_014528985.1_ASM1452898v1_CLST_6	64
GCF_014528985.1_ASM1452898v1_CLST_7	697
GCF_014528985.1_ASM1452898v1_CLST_8	1743
GCF_014529025.1_ASM1452902v1_CLST_0	99
GCF_014529025.1_ASM1452902v1_CLST_1	793
GCF_014529025.1_ASM1452902v1_CLST_3	1847
GCF_014529025.1_ASM1452902v1_CLST_6	4938
GCF_014529045.1_ASM1452904v1_CLST_0	1743
GCF_014529045.1_ASM1452904v1_CLST_2	-1
GCF_014529045.1_ASM1452904v1_CLST_4	697
GCF_014529045.1_ASM1452904v1_CLST_5	2949
GCF_014529045.1_ASM1452904v1_CLST_7	64
GCF_014529045.1_ASM1452904v1_CLST_8	-1
GCF_014529095.1_ASM1452909v1_CLST_0	2949
GCF_014529095.1_ASM1452909v1_CLST_1	99
GCF_014529095.1_ASM1452909v1_CLST_2	64
GCF_014529095.1_ASM1452909v1_CLST_3	-1
GCF_014529095.1_ASM1452909v1_CLST_4	4938
GCF_014529095.1_ASM1452909v1_CLST_6	805
GCF_014529095.1_ASM1452909v1_CLST_7	4907
GCF_014529095.1_ASM1452909v1_CLST_9	866
GCF_014529125.1_ASM1452912v1_CLST_2	805
GCF_014529125.1_ASM1452912v1_CLST_4	909
GCF_014529125.1_ASM1452912v1_CLST_5	99
GCF_014529125.1_ASM1452912v1_CLST_6	793
GCF_014529125.1_ASM1452912v1_CLST_8	4938
GCF_014529125.1_ASM1452912v1_CLST_9	-1
GCF_014529125.1_ASM1452912v1_CLST_10	1847
GCF_014529155.1_ASM1452915v1_CLST_2	-1
GCF_014529155.1_ASM1452915v1_CLST_4	13118
GCF_014529155.1_ASM1452915v1_CLST_6	2949
GCF_014529155.1_ASM1452915v1_CLST_7	65
GCF_014529155.1_ASM1452915v1_CLST_8	99
GCF_014529155.1_ASM1452915v1_CLST_9	13092
GCF_014529155.1_ASM1452915v1_CLST_11	64
GCF_014529195.1_ASM1452919v1_CLST_0	805
GCF_014529195.1_ASM1452919v1_CLST_1	866
GCF_014529195.1_ASM1452919v1_CLST_2	2949
GCF_014529195.1_ASM1452919v1_CLST_4	4907
GCF_014529195.1_ASM1452919v1_CLST_6	4938
GCF_014529195.1_ASM1452919v1_CLST_7	99
GCF_014529195.1_ASM1452919v1_CLST_8	64
GCF_014529195.1_ASM1452919v1_CLST_9	-1
GCF_014529205.1_ASM1452920v1_CLST_0	2949
GCF_014529205.1_ASM1452920v1_CLST_1	99
GCF_014529205.1_ASM1452920v1_CLST_2	64
GCF_014529205.1_ASM1452920v1_CLST_3	-1
GCF_014529205.1_ASM1452920v1_CLST_4	805
GCF_014529205.1_ASM1452920v1_CLST_5	4907
GCF_014529205.1_ASM1452920v1_CLST_7	4938
GCF_014529205.1_ASM1452920v1_CLST_8	866
GCF_014529255.1_ASM1452925v1_CLST_0	866
GCF_014529255.1_ASM1452925v1_CLST_1	805
GCF_014529255.1_ASM1452925v1_CLST_3	4938
GCF_014529255.1_ASM1452925v1_CLST_4	2949
GCF_014529255.1_ASM1452925v1_CLST_5	99
GCF_014529255.1_ASM1452925v1_CLST_6	64
GCF_014529255.1_ASM1452925v1_CLST_7	-1
GCF_014529255.1_ASM1452925v1_CLST_8	4907
GCF_014529315.1_ASM1452931v1_CLST_0	-1
GCF_014529315.1_ASM1452931v1_CLST_1	18
GCF_014529315.1_ASM1452931v1_CLST_2	909
GCF_014529315.1_ASM1452931v1_CLST_3	99
GCF_014529315.1_ASM1452931v1_CLST_4	-1
GCF_014529315.1_ASM1452931v1_CLST_7	13118
GCF_014529315.1_ASM1452931v1_CLST_9	2949
GCF_014529315.1_ASM1452931v1_CLST_10	65
GCF_014530555.1_ASM1453055v1_CLST_4	75873
GCF_014530555.1_ASM1453055v1_CLST_6	37218
GCF_014530555.1_ASM1453055v1_CLST_7	1837
GCF_014530555.1_ASM1453055v1_CLST_9	1847
GCF_014530555.1_ASM1453055v1_CLST_10	1846
GCF_014530555.1_ASM1453055v1_CLST_11	99
GCF_014530555.1_ASM1453055v1_CLST_12	65
GCF_014530555.1_ASM1453055v1_CLST_13	48176
GCF_014530555.1_ASM1453055v1_CLST_14	-1
GCF_002152995.2_ASM215299v2_CLST_0	762
GCF_002152995.2_ASM215299v2_CLST_1	99
GCF_002152995.2_ASM215299v2_CLST_2	16759
GCF_002152995.2_ASM215299v2_CLST_3	-1
GCF_002152995.2_ASM215299v2_CLST_4	50851
GCF_002152995.2_ASM215299v2_CLST_5	18109
GCF_002152995.2_ASM215299v2_CLST_6	793
GCF_003338325.1_ASM333832v1_CLST_0	2949
GCF_003338325.1_ASM333832v1_CLST_3	4938
GCF_003338325.1_ASM333832v1_CLST_4	99
GCF_003338325.1_ASM333832v1_CLST_5	1847
GCF_003338325.1_ASM333832v1_CLST_6	-1
GCF_003338325.1_ASM333832v1_CLST_7	13118
GCF_004172445.1_ASM417244v1_CLST_0	1837
GCF_004172445.1_ASM417244v1_CLST_3	1847
GCF_004172445.1_ASM417244v1_CLST_4	909
GCF_004172445.1_ASM417244v1_CLST_12	805
GCF_004172445.1_ASM417244v1_CLST_14	4938
GCF_004172445.1_ASM417244v1_CLST_15	-1
GCF_014058445.2_ASM1405844v2_CLST_0	-1
GCF_014058445.2_ASM1405844v2_CLST_1	4938
GCF_014058445.2_ASM1405844v2_CLST_2	697
GCF_014058445.2_ASM1405844v2_CLST_3	99
GCF_014058445.2_ASM1405844v2_CLST_4	64
GCF_014058445.2_ASM1405844v2_CLST_5	10442
GCF_014058445.2_ASM1405844v2_CLST_6	-1
GCF_014058445.2_ASM1405844v2_CLST_7	-1
GCF_014058445.2_ASM1405844v2_CLST_8	805
GCF_014058445.2_ASM1405844v2_CLST_9	4907
GCF_014058445.2_ASM1405844v2_CLST_10	793
GCF_014169415.1_ASM1416941v1_CLST_0	-1
GCF_014169415.1_ASM1416941v1_CLST_2	762
GCF_014169415.1_ASM1416941v1_CLST_3	697
GCF_014169415.1_ASM1416941v1_CLST_4	-1
GCF_014169415.1_ASM1416941v1_CLST_5	99
GCF_014169415.1_ASM1416941v1_CLST_6	16759
GCF_014169415.1_ASM1416941v1_CLST_7	46221
GCF_014169415.1_ASM1416941v1_CLST_8	-1
GCF_014169415.1_ASM1416941v1_CLST_9	12685
GCF_014169415.1_ASM1416941v1_CLST_10	793
GCF_014216475.1_ASM1421647v1_CLST_0	-1
GCF_014216475.1_ASM1421647v1_CLST_1	13751
GCF_014216475.1_ASM1421647v1_CLST_2	647
GCF_014216475.1_ASM1421647v1_CLST_3	-1
GCF_014216475.1_ASM1421647v1_CLST_4	-1
GCF_014216475.1_ASM1421647v1_CLST_5	-1
GCF_014216475.1_ASM1421647v1_CLST_6	99
GCF_014216475.1_ASM1421647v1_CLST_7	2949
GCF_014216475.1_ASM1421647v1_CLST_8	5941
GCF_014216475.1_ASM1421647v1_CLST_9	-1
GCF_014526415.1_ASM1452641v1_CLST_1	73828
GCF_014526415.1_ASM1452641v1_CLST_3	4907
GCF_014526415.1_ASM1452641v1_CLST_5	576
GCF_014526415.1_ASM1452641v1_CLST_8	53
GCF_014526415.1_ASM1452641v1_CLST_9	697
GCF_014526415.1_ASM1452641v1_CLST_10	1837
GCF_014526415.1_ASM1452641v1_CLST_11	29333
GCF_014526435.1_ASM1452643v1_CLST_0	-1
GCF_014526435.1_ASM1452643v1_CLST_4	1743
GCF_014526435.1_ASM1452643v1_CLST_5	1728
GCF_014526435.1_ASM1452643v1_CLST_6	5941
GCF_014526435.1_ASM1452643v1_CLST_7	805
GCF_014526435.1_ASM1452643v1_CLST_9	2949
GCF_014526455.1_ASM1452645v1_CLST_4	65
GCF_014526455.1_ASM1452645v1_CLST_5	-1
GCF_014526455.1_ASM1452645v1_CLST_6	-1
GCF_014526455.1_ASM1452645v1_CLST_9	793
GCF_014526455.1_ASM1452645v1_CLST_12	99
GCF_014526455.1_ASM1452645v1_CLST_13	64
GCF_014526455.1_ASM1452645v1_CLST_14	-1
GCF_014526475.1_ASM1452647v1_CLST_1	99
GCF_014526475.1_ASM1452647v1_CLST_2	64
GCF_014526475.1_ASM1452647v1_CLST_3	-1
GCF_014526475.1_ASM1452647v1_CLST_4	65
GCF_014526475.1_ASM1452647v1_CLST_5	1867
GCF_014526475.1_ASM1452647v1_CLST_7	793
GCF_014526475.1_ASM1452647v1_CLST_11	805
GCF_014526495.1_ASM1452649v1_CLST_1	65
GCF_014526495.1_ASM1452649v1_CLST_4	576
GCF_014526495.1_ASM1452649v1_CLST_5	805
GCF_014526495.1_ASM1452649v1_CLST_7	2257
GCF_014526495.1_ASM1452649v1_CLST_8	4907
GCF_014526495.1_ASM1452649v1_CLST_10	-1
GCF_014526495.1_ASM1452649v1_CLST_13	64
GCF_014526495.1_ASM1452649v1_CLST_14	793
GCF_014526495.1_ASM1452649v1_CLST_15	52125
GCF_014527525.1_ASM1452752v1_CLST_0	2949
GCF_014527525.1_ASM1452752v1_CLST_1	8349
GCF_014527525.1_ASM1452752v1_CLST_3	1743
GCF_014527525.1_ASM1452752v1_CLST_5	697
GCF_014527525.1_ASM1452752v1_CLST_6	99
GCF_014527525.1_ASM1452752v1_CLST_7	64
GCF_014527525.1_ASM1452752v1_CLST_8	11025
GCF_014527535.1_ASM1452753v1_CLST_3	2949
GCF_014527535.1_ASM1452753v1_CLST_5	1847
GCF_014527535.1_ASM1452753v1_CLST_6	909
GCF_014527535.1_ASM1452753v1_CLST_7	99
GCF_014527535.1_ASM1452753v1_CLST_8	-1
GCF_014527545.1_ASM1452754v1_CLST_0	2949
GCF_014527545.1_ASM1452754v1_CLST_3	1847
GCF_014527545.1_ASM1452754v1_CLST_4	909
GCF_014527545.1_ASM1452754v1_CLST_5	99
GCF_014527545.1_ASM1452754v1_CLST_6	-1
GCF_014527585.1_ASM1452758v1_CLST_0	99
GCF_014527585.1_ASM1452758v1_CLST_1	64
GCF_014527585.1_ASM1452758v1_CLST_2	-1
GCF_014527585.1_ASM1452758v1_CLST_4	2949
GCF_014527585.1_ASM1452758v1_CLST_5	65
GCF_014527585.1_ASM1452758v1_CLST_8	53
GCF_014527595.1_ASM1452759v1_CLST_0	1743
GCF_014527595.1_ASM1452759v1_CLST_1	793
GCF_014527595.1_ASM1452759v1_CLST_2	99
GCF_014527595.1_ASM1452759v1_CLST_5	53
GCF_014527595.1_ASM1452759v1_CLST_10	1847
GCF_014527595.1_ASM1452759v1_CLST_11	-1
GCF_014527625.1_ASM1452762v1_CLST_0	2949
GCF_014527625.1_ASM1452762v1_CLST_2	1847
GCF_014527625.1_ASM1452762v1_CLST_3	909
GCF_014527625.1_ASM1452762v1_CLST_4	99
GCF_014527625.1_ASM1452762v1_CLST_5	-1
GCF_014527635.1_ASM1452763v1_CLST_0	99
GCF_014527635.1_ASM1452763v1_CLST_1	64
GCF_014527635.1_ASM1452763v1_CLST_2	-1
GCF_014527635.1_ASM1452763v1_CLST_3	65
GCF_014527635.1_ASM1452763v1_CLST_4	805
GCF_014527635.1_ASM1452763v1_CLST_8	26320
GCF_014527645.1_ASM1452764v1_CLST_0	-1
GCF_014527645.1_ASM1452764v1_CLST_1	64
GCF_014527645.1_ASM1452764v1_CLST_2	4938
GCF_014527645.1_ASM1452764v1_CLST_3	1837
GCF_014527645.1_ASM1452764v1_CLST_4	53
GCF_014527645.1_ASM1452764v1_CLST_6	697
GCF_014527645.1_ASM1452764v1_CLST_9	61084
GCF_014527645.1_ASM1452764v1_CLST_10	18109
GCF_014527685.1_ASM1452768v1_CLST_0	866
GCF_014527685.1_ASM1452768v1_CLST_1	2949
GCF_014527685.1_ASM1452768v1_CLST_2	805
GCF_014527685.1_ASM1452768v1_CLST_4	99
GCF_014527685.1_ASM1452768v1_CLST_5	64
GCF_014527685.1_ASM1452768v1_CLST_6	-1
GCF_014527685.1_ASM1452768v1_CLST_7	4938
GCF_014527685.1_ASM1452768v1_CLST_8	4907
GCF_014527695.1_ASM1452769v1_CLST_0	793
GCF_014527695.1_ASM1452769v1_CLST_1	65
GCF_014527695.1_ASM1452769v1_CLST_2	53
GCF_014527695.1_ASM1452769v1_CLST_4	-1
GCF_014527695.1_ASM1452769v1_CLST_5	99
GCF_014527695.1_ASM1452769v1_CLST_6	4938
GCF_014527725.1_ASM1452772v1_CLST_0	2949
GCF_014527725.1_ASM1452772v1_CLST_1	-1
GCF_014527725.1_ASM1452772v1_CLST_4	1847
GCF_014527725.1_ASM1452772v1_CLST_5	909
GCF_014527725.1_ASM1452772v1_CLST_6	99
GCF_014527735.1_ASM1452773v1_CLST_0	-1
GCF_014527735.1_ASM1452773v1_CLST_4	1847
GCF_014527735.1_ASM1452773v1_CLST_5	909
GCF_014527735.1_ASM1452773v1_CLST_6	99
GCF_014527735.1_ASM1452773v1_CLST_8	2949
GCF_014527745.1_ASM1452774v1_CLST_0	2949
GCF_014527745.1_ASM1452774v1_CLST_2	-1
GCF_014527745.1_ASM1452774v1_CLST_4	1743
GCF_014527745.1_ASM1452774v1_CLST_5	64
GCF_014527745.1_ASM1452774v1_CLST_7	697
GCF_014527745.1_ASM1452774v1_CLST_8	-1
GCF_014527785.1_ASM1452778v1_CLST_0	-1
GCF_014527785.1_ASM1452778v1_CLST_3	64
GCF_014527785.1_ASM1452778v1_CLST_5	1743
GCF_014527785.1_ASM1452778v1_CLST_6	-1
GCF_014527785.1_ASM1452778v1_CLST_7	2949
GCF_014527785.1_ASM1452778v1_CLST_8	697
GCF_014527805.1_ASM1452780v1_CLST_0	1847
GCF_014527805.1_ASM1452780v1_CLST_2	4938
GCF_014527805.1_ASM1452780v1_CLST_5	793
GCF_014527805.1_ASM1452780v1_CLST_8	99
GCF_014527825.1_ASM1452782v1_CLST_1	866
GCF_014527825.1_ASM1452782v1_CLST_2	4938
GCF_014527825.1_ASM1452782v1_CLST_3	805
GCF_014527825.1_ASM1452782v1_CLST_4	99
GCF_014527825.1_ASM1452782v1_CLST_5	64
GCF_014527825.1_ASM1452782v1_CLST_6	-1
GCF_014527825.1_ASM1452782v1_CLST_7	2949
GCF_014527825.1_ASM1452782v1_CLST_8	4907
GCF_014527835.1_ASM1452783v1_CLST_1	1847
GCF_014527835.1_ASM1452783v1_CLST_6	99
GCF_014527835.1_ASM1452783v1_CLST_8	793
GCF_014527835.1_ASM1452783v1_CLST_9	4938
GCF_014527845.1_ASM1452784v1_CLST_0	4938
GCF_014527845.1_ASM1452784v1_CLST_6	99
GCF_014527845.1_ASM1452784v1_CLST_7	793
GCF_014527845.1_ASM1452784v1_CLST_8	1847
GCF_014527855.1_ASM1452785v1_CLST_2	99
GCF_014527855.1_ASM1452785v1_CLST_3	64
GCF_014527855.1_ASM1452785v1_CLST_4	1743
GCF_014527855.1_ASM1452785v1_CLST_5	-1
GCF_014527855.1_ASM1452785v1_CLST_6	805
GCF_014527855.1_ASM1452785v1_CLST_8	2949
GCF_014527855.1_ASM1452785v1_CLST_9	65
GCF_014527905.1_ASM1452790v1_CLST_0	793
GCF_014527905.1_ASM1452790v1_CLST_1	1847
GCF_014527905.1_ASM1452790v1_CLST_2	4938
GCF_014527905.1_ASM1452790v1_CLST_4	-1
GCF_014527905.1_ASM1452790v1_CLST_7	909
GCF_014527905.1_ASM1452790v1_CLST_8	99
GCF_014527905.1_ASM1452790v1_CLST_9	805
GCF_014527925.1_ASM1452792v1_CLST_1	-1
GCF_014527925.1_ASM1452792v1_CLST_4	2949
GCF_014527925.1_ASM1452792v1_CLST_5	23620
GCF_014527925.1_ASM1452792v1_CLST_6	30542
GCF_014527925.1_ASM1452792v1_CLST_7	18
GCF_014527925.1_ASM1452792v1_CLST_8	8940
GCF_014527925.1_ASM1452792v1_CLST_9	99
GCF_014527935.1_ASM1452793v1_CLST_0	53
GCF_014527935.1_ASM1452793v1_CLST_2	4938
GCF_014527935.1_ASM1452793v1_CLST_5	793
GCF_014527935.1_ASM1452793v1_CLST_6	65
GCF_014527935.1_ASM1452793v1_CLST_7	99
GCF_014527935.1_ASM1452793v1_CLST_8	64
GCF_014527935.1_ASM1452793v1_CLST_9	-1
GCF_014527955.1_ASM1452795v1_CLST_0	4938
GCF_014527955.1_ASM1452795v1_CLST_1	805
GCF_014527955.1_ASM1452795v1_CLST_3	65
GCF_014527955.1_ASM1452795v1_CLST_4	909
GCF_014527955.1_ASM1452795v1_CLST_5	99
GCF_014527955.1_ASM1452795v1_CLST_6	793
GCF_014527955.1_ASM1452795v1_CLST_7	1847
GCF_014527955.1_ASM1452795v1_CLST_8	-1
GCF_014528005.1_ASM1452800v1_CLST_0	65
GCF_014528005.1_ASM1452800v1_CLST_1	13118
GCF_014528005.1_ASM1452800v1_CLST_7	99
GCF_014528005.1_ASM1452800v1_CLST_8	13092
GCF_014528005.1_ASM1452800v1_CLST_9	64
GCF_014528005.1_ASM1452800v1_CLST_10	-1
GCF_014528005.1_ASM1452800v1_CLST_11	2949
GCF_014528025.1_ASM1452802v1_CLST_0	-1
GCF_014528025.1_ASM1452802v1_CLST_3	-1
GCF_014528025.1_ASM1452802v1_CLST_4	2949
GCF_014528025.1_ASM1452802v1_CLST_5	64
GCF_014528025.1_ASM1452802v1_CLST_6	1743
GCF_014528025.1_ASM1452802v1_CLST_7	697
GCF_014528065.1_ASM1452806v1_CLST_0	866
GCF_014528065.1_ASM1452806v1_CLST_1	2949
GCF_014528065.1_ASM1452806v1_CLST_2	4938
GCF_014528065.1_ASM1452806v1_CLST_3	99
GCF_014528065.1_ASM1452806v1_CLST_4	64
GCF_014528065.1_ASM1452806v1_CLST_5	-1
GCF_014528065.1_ASM1452806v1_CLST_7	805
GCF_014528065.1_ASM1452806v1_CLST_8	4907
GCF_014528075.1_ASM1452807v1_CLST_0	4938
GCF_014528075.1_ASM1452807v1_CLST_1	866
GCF_014528075.1_ASM1452807v1_CLST_2	99
GCF_014528075.1_ASM1452807v1_CLST_3	64
GCF_014528075.1_ASM1452807v1_CLST_4	-1
GCF_014528075.1_ASM1452807v1_CLST_5	2949
GCF_014528075.1_ASM1452807v1_CLST_6	805
GCF_014528075.1_ASM1452807v1_CLST_7	4907
GCF_014528105.1_ASM1452810v1_CLST_0	-1
GCF_014528105.1_ASM1452810v1_CLST_2	1847
GCF_014528105.1_ASM1452810v1_CLST_3	909
GCF_014528105.1_ASM1452810v1_CLST_4	99
GCF_014528105.1_ASM1452810v1_CLST_6	2949
GCF_014528135.1_ASM1452813v1_CLST_0	2949
GCF_014528135.1_ASM1452813v1_CLST_4	-1
GCF_014528135.1_ASM1452813v1_CLST_6	1847
GCF_014528135.1_ASM1452813v1_CLST_7	909
GCF_014528135.1_ASM1452813v1_CLST_8	99
GCF_014528165.1_ASM1452816v1_CLST_3	2949
GCF_014528165.1_ASM1452816v1_CLST_4	99
GCF_014528165.1_ASM1452816v1_CLST_5	64
GCF_014528165.1_ASM1452816v1_CLST_7	-1
GCF_014528175.1_ASM1452817v1_CLST_0	-1
GCF_014528175.1_ASM1452817v1_CLST_3	1847
GCF_014528175.1_ASM1452817v1_CLST_4	909
GCF_014528175.1_ASM1452817v1_CLST_5	99
GCF_014528175.1_ASM1452817v1_CLST_8	2949
GCF_014528185.1_ASM1452818v1_CLST_0	697
GCF_014528185.1_ASM1452818v1_CLST_1	1743
GCF_014528185.1_ASM1452818v1_CLST_2	2949
GCF_014528185.1_ASM1452818v1_CLST_3	64
GCF_014528185.1_ASM1452818v1_CLST_6	-1
GCF_014528185.1_ASM1452818v1_CLST_8	-1
GCF_014528195.1_ASM1452819v1_CLST_0	793
GCF_014528195.1_ASM1452819v1_CLST_1	4938
GCF_014528195.1_ASM1452819v1_CLST_4	-1
GCF_014528195.1_ASM1452819v1_CLST_8	99
GCF_014528195.1_ASM1452819v1_CLST_9	64
GCF_014528265.1_ASM1452826v1_CLST_0	14090
GCF_014528265.1_ASM1452826v1_CLST_1	20963
GCF_014528265.1_ASM1452826v1_CLST_4	99
GCF_014528265.1_ASM1452826v1_CLST_7	-1
GCF_014528265.1_ASM1452826v1_CLST_9	793
GCF_014528275.1_ASM1452827v1_CLST_0	-1
GCF_014528275.1_ASM1452827v1_CLST_1	99
GCF_014528275.1_ASM1452827v1_CLST_2	53
GCF_014528275.1_ASM1452827v1_CLST_6	793
GCF_014528275.1_ASM1452827v1_CLST_7	65
GCF_014528275.1_ASM1452827v1_CLST_8	4938
GCF_014528305.1_ASM1452830v1_CLST_0	53
GCF_014528305.1_ASM1452830v1_CLST_4	793
GCF_014528305.1_ASM1452830v1_CLST_5	99
GCF_014528305.1_ASM1452830v1_CLST_7	1847
GCF_014528305.1_ASM1452830v1_CLST_10	-1
GCF_014528305.1_ASM1452830v1_CLST_12	1743
GCF_014528365.1_ASM1452836v1_CLST_0	-1
GCF_014528365.1_ASM1452836v1_CLST_1	2949
GCF_014528365.1_ASM1452836v1_CLST_4	1847
GCF_014528365.1_ASM1452836v1_CLST_5	909
GCF_014528365.1_ASM1452836v1_CLST_6	99
GCF_014528385.1_ASM1452838v1_CLST_2	-1
GCF_014528385.1_ASM1452838v1_CLST_4	1847
GCF_014528385.1_ASM1452838v1_CLST_5	909
GCF_014528385.1_ASM1452838v1_CLST_6	99
GCF_014528385.1_ASM1452838v1_CLST_8	2949
GCF_014528415.1_ASM1452841v1_CLST_2	2949
GCF_014528415.1_ASM1452841v1_CLST_4	1743
GCF_014528415.1_ASM1452841v1_CLST_5	99
GCF_014528415.1_ASM1452841v1_CLST_6	64
GCF_014528425.1_ASM1452842v1_CLST_0	-1
GCF_014528425.1_ASM1452842v1_CLST_2	1847
GCF_014528425.1_ASM1452842v1_CLST_3	909
GCF_014528425.1_ASM1452842v1_CLST_4	99
GCF_014528425.1_ASM1452842v1_CLST_5	2949
GCF_014528465.1_ASM1452846v1_CLST_0	4938
GCF_014528465.1_ASM1452846v1_CLST_3	793
GCF_014528465.1_ASM1452846v1_CLST_4	65
GCF_014528465.1_ASM1452846v1_CLST_5	99
GCF_014528465.1_ASM1452846v1_CLST_6	64
GCF_014528465.1_ASM1452846v1_CLST_7	-1
GCF_014528465.1_ASM1452846v1_CLST_8	53
GCF_014528505.1_ASM1452850v1_CLST_0	99
GCF_014528505.1_ASM1452850v1_CLST_1	64
GCF_014528505.1_ASM1452850v1_CLST_3	2949
GCF_014528505.1_ASM1452850v1_CLST_5	-1
GCF_014528515.1_ASM1452851v1_CLST_3	-1
GCF_014528515.1_ASM1452851v1_CLST_5	1847
GCF_014528515.1_ASM1452851v1_CLST_6	909
GCF_014528515.1_ASM1452851v1_CLST_7	99
GCF_014528515.1_ASM1452851v1_CLST_8	2949
GCF_014528585.1_ASM1452858v1_CLST_0	-1
GCF_014528585.1_ASM1452858v1_CLST_1	2949
GCF_014528585.1_ASM1452858v1_CLST_4	1847
GCF_014528585.1_ASM1452858v1_CLST_5	909
GCF_014528585.1_ASM1452858v1_CLST_6	99
GCF_014528595.1_ASM1452859v1_CLST_3	-1
GCF_014528595.1_ASM1452859v1_CLST_4	99
GCF_014528595.1_ASM1452859v1_CLST_5	64
GCF_014528595.1_ASM1452859v1_CLST_7	2949
GCF_014528645.1_ASM1452864v1_CLST_1	1847
GCF_014528645.1_ASM1452864v1_CLST_2	909
GCF_014528645.1_ASM1452864v1_CLST_3	99
GCF_014528645.1_ASM1452864v1_CLST_5	2949
GCF_014528645.1_ASM1452864v1_CLST_6	-1
GCF_014528655.1_ASM1452865v1_CLST_0	-1
GCF_014528655.1_ASM1452865v1_CLST_2	368
GCF_014528655.1_ASM1452865v1_CLST_6	1847
GCF_014528655.1_ASM1452865v1_CLST_7	909
GCF_014528655.1_ASM1452865v1_CLST_8	99
GCF_014528925.1_ASM1452892v1_CLST_2	1743
GCF_014528925.1_ASM1452892v1_CLST_3	-1
GCF_014528925.1_ASM1452892v1_CLST_4	64
GCF_014528925.1_ASM1452892v1_CLST_5	2949
GCF_014528925.1_ASM1452892v1_CLST_6	-1
GCF_014528925.1_ASM1452892v1_CLST_8	697
GCF_014529745.1_ASM1452974v1_CLST_0	-1
GCF_014529745.1_ASM1452974v1_CLST_2	-1
GCF_014529745.1_ASM1452974v1_CLST_4	65
GCF_014529745.1_ASM1452974v1_CLST_6	52465
GCF_014529745.1_ASM1452974v1_CLST_7	-1
GCF_014529745.1_ASM1452974v1_CLST_8	909
GCF_014529745.1_ASM1452974v1_CLST_9	99
GCF_014529745.1_ASM1452974v1_CLST_10	1867
GCF_014529745.1_ASM1452974v1_CLST_12	762
GCF_014529755.1_ASM1452975v1_CLST_0	1847
GCF_014529755.1_ASM1452975v1_CLST_3	13701
GCF_014529755.1_ASM1452975v1_CLST_9	99
GCF_014529755.1_ASM1452975v1_CLST_13	-1
GCF_014529765.1_ASM1452976v1_CLST_0	-1
GCF_014529765.1_ASM1452976v1_CLST_1	65
GCF_014529765.1_ASM1452976v1_CLST_3	26530
GCF_014529765.1_ASM1452976v1_CLST_5	-1
GCF_014529765.1_ASM1452976v1_CLST_6	909
GCF_014529765.1_ASM1452976v1_CLST_7	99
GCF_014529765.1_ASM1452976v1_CLST_8	-1
GCF_014529765.1_ASM1452976v1_CLST_10	52465
GCF_014529765.1_ASM1452976v1_CLST_11	762
GCF_014529765.1_ASM1452976v1_CLST_12	-1
GCF_014530545.1_ASM1453054v1_CLST_0	-1
GCF_014530545.1_ASM1453054v1_CLST_1	866
GCF_014530545.1_ASM1453054v1_CLST_2	71560
GCF_014530545.1_ASM1453054v1_CLST_4	-1
GCF_014530545.1_ASM1453054v1_CLST_5	1837
GCF_014530545.1_ASM1453054v1_CLST_6	65972
GCF_014530545.1_ASM1453054v1_CLST_7	99
GCF_014530545.1_ASM1453054v1_CLST_8	64
GCF_014530545.1_ASM1453054v1_CLST_9	-1
GCF_014530545.1_ASM1453054v1_CLST_11	-1
GCF_014530565.1_ASM1453056v1_CLST_0	793
GCF_014530565.1_ASM1453056v1_CLST_1	65
GCF_014530565.1_ASM1453056v1_CLST_6	1847
GCF_014530565.1_ASM1453056v1_CLST_7	1846
GCF_014530565.1_ASM1453056v1_CLST_8	99
GCF_014530565.1_ASM1453056v1_CLST_9	71560
GCF_014530565.1_ASM1453056v1_CLST_14	65972
GCF_014541045.1_ASM1454104v1_CLST_0	-1
GCF_014541045.1_ASM1454104v1_CLST_1	4907
GCF_014541045.1_ASM1454104v1_CLST_2	-1
GCF_014541045.1_ASM1454104v1_CLST_3	793
GCF_014541045.1_ASM1454104v1_CLST_4	-1
GCF_014541045.1_ASM1454104v1_CLST_5	866
GCF_014541045.1_ASM1454104v1_CLST_6	-1
GCF_014541045.1_ASM1454104v1_CLST_7	99
GCF_014541045.1_ASM1454104v1_CLST_8	64
GCF_014541045.1_ASM1454104v1_CLST_9	-1
GCF_014541045.1_ASM1454104v1_CLST_10	-1
GCF_014605875.1_ASM1460587v1_CLST_0	-1
GCF_014605875.1_ASM1460587v1_CLST_1	866
GCF_014605875.1_ASM1460587v1_CLST_2	99
GCF_014605875.1_ASM1460587v1_CLST_3	64
GCF_014605875.1_ASM1460587v1_CLST_4	-1
GCF_014605875.1_ASM1460587v1_CLST_5	805
GCF_014605875.1_ASM1460587v1_CLST_6	4907
GCF_014605875.1_ASM1460587v1_CLST_7	793
GCF_014607515.1_ASM1460751v1_CLST_0	10245
GCF_014607515.1_ASM1460751v1_CLST_1	-1
GCF_014607515.1_ASM1460751v1_CLST_2	-1
GCF_014607515.1_ASM1460751v1_CLST_3	1847
GCF_014607515.1_ASM1460751v1_CLST_4	909
GCF_014607515.1_ASM1460751v1_CLST_5	99
GCF_014607515.1_ASM1460751v1_CLST_6	65
GCF_014607515.1_ASM1460751v1_CLST_7	767
GCF_014607515.1_ASM1460751v1_CLST_8	12955
GCF_014607515.1_ASM1460751v1_CLST_9	1837
GCF_014607515.1_ASM1460751v1_CLST_14	-1
GCF_014622725.1_ASM1462272v1_CLST_0	16118
GCF_014622725.1_ASM1462272v1_CLST_1	-1
GCF_014622725.1_ASM1462272v1_CLST_2	1847
GCF_014622725.1_ASM1462272v1_CLST_3	99
GCF_014622725.1_ASM1462272v1_CLST_4	697
GCF_014622725.1_ASM1462272v1_CLST_5	-1
GCF_014622725.1_ASM1462272v1_CLST_6	1837
GCF_014622725.1_ASM1462272v1_CLST_10	-1
GCF_014656605.1_ASM1465660v1_CLST_0	1268
GCF_014656605.1_ASM1465660v1_CLST_1	10291
GCF_014656605.1_ASM1465660v1_CLST_2	1847
GCF_014656605.1_ASM1465660v1_CLST_3	1866
GCF_014656605.1_ASM1465660v1_CLST_4	99
GCF_014656605.1_ASM1465660v1_CLST_5	1737
GCF_014656605.1_ASM1465660v1_CLST_6	697
GCF_014656605.1_ASM1465660v1_CLST_7	767
GCF_014656605.1_ASM1465660v1_CLST_8	10095
GCF_014656605.1_ASM1465660v1_CLST_9	1837
GCF_014656625.1_ASM1465662v1_CLST_0	1268
GCF_014656625.1_ASM1465662v1_CLST_1	10291
GCF_014656625.1_ASM1465662v1_CLST_2	1847
GCF_014656625.1_ASM1465662v1_CLST_3	1866
GCF_014656625.1_ASM1465662v1_CLST_4	99
GCF_014656625.1_ASM1465662v1_CLST_5	1737
GCF_014656625.1_ASM1465662v1_CLST_6	697
GCF_014656625.1_ASM1465662v1_CLST_7	767
GCF_014656625.1_ASM1465662v1_CLST_8	10095
GCF_014656625.1_ASM1465662v1_CLST_9	1837
GCF_014679325.1_ASM1467932v1_CLST_0	23620
GCF_014679325.1_ASM1467932v1_CLST_1	99
GCF_014679325.1_ASM1467932v1_CLST_2	-1
GCF_014679325.1_ASM1467932v1_CLST_3	-1
GCF_014679325.1_ASM1467932v1_CLST_4	805
GCF_014679325.1_ASM1467932v1_CLST_5	-1
GCF_014679325.1_ASM1467932v1_CLST_6	793
GCF_014705965.1_ASM1470596v1_CLST_1	-1
GCF_014705965.1_ASM1470596v1_CLST_2	53
GCF_014705965.1_ASM1470596v1_CLST_3	-1
GCF_014705965.1_ASM1470596v1_CLST_4	53361
GCF_014705965.1_ASM1470596v1_CLST_5	-1
GCF_014705965.1_ASM1470596v1_CLST_6	99
GCF_014705965.1_ASM1470596v1_CLST_7	20963
GCF_014705965.1_ASM1470596v1_CLST_8	15
GCF_014712315.1_ASM1471231v1_CLST_3	2949
GCF_014712315.1_ASM1471231v1_CLST_4	-1
GCF_014712315.1_ASM1471231v1_CLST_6	1743
GCF_014712315.1_ASM1471231v1_CLST_11	99
GCF_014712315.1_ASM1471231v1_CLST_12	64
GCF_014712315.1_ASM1471231v1_CLST_13	46221
GCF_014712315.1_ASM1471231v1_CLST_14	1737
GCF_014712315.1_ASM1471231v1_CLST_15	724
GCF_014712325.1_ASM1471232v1_CLST_0	52125
GCF_014712325.1_ASM1471232v1_CLST_3	65
GCF_014712325.1_ASM1471232v1_CLST_6	99
GCF_014712325.1_ASM1471232v1_CLST_7	64
GCF_014712325.1_ASM1471232v1_CLST_8	2949
GCF_014712325.1_ASM1471232v1_CLST_10	2371
GCF_014712325.1_ASM1471232v1_CLST_12	53
GCF_014712325.1_ASM1471232v1_CLST_14	576
GCF_014712335.1_ASM1471233v1_CLST_0	4907
GCF_014712335.1_ASM1471233v1_CLST_3	576
GCF_014712335.1_ASM1471233v1_CLST_4	53
GCF_014712335.1_ASM1471233v1_CLST_6	-1
GCF_014712335.1_ASM1471233v1_CLST_8	1847
GCF_014712335.1_ASM1471233v1_CLST_9	793
GCF_014712335.1_ASM1471233v1_CLST_10	697
GCF_014712335.1_ASM1471233v1_CLST_11	-1
GCF_014712335.1_ASM1471233v1_CLST_12	99
GCF_014712345.1_ASM1471234v1_CLST_0	697
GCF_014712345.1_ASM1471234v1_CLST_1	4938
GCF_014712345.1_ASM1471234v1_CLST_2	2949
GCF_014712345.1_ASM1471234v1_CLST_3	9995
GCF_014712345.1_ASM1471234v1_CLST_4	-1
GCF_014712345.1_ASM1471234v1_CLST_5	1847
GCF_014712345.1_ASM1471234v1_CLST_6	909
GCF_014712345.1_ASM1471234v1_CLST_7	99
GCF_014712345.1_ASM1471234v1_CLST_8	805
GCF_014712345.1_ASM1471234v1_CLST_10	16118
GCF_014712365.1_ASM1471236v1_CLST_1	99
GCF_014712365.1_ASM1471236v1_CLST_2	1728
GCF_014712365.1_ASM1471236v1_CLST_11	53
GCF_014712365.1_ASM1471236v1_CLST_12	793
GCF_014712365.1_ASM1471236v1_CLST_13	1743
GCF_014712415.1_ASM1471241v1_CLST_3	-1
GCF_014712415.1_ASM1471241v1_CLST_4	1846
GCF_014712415.1_ASM1471241v1_CLST_5	99
GCF_014712415.1_ASM1471241v1_CLST_8	793
GCF_014712415.1_ASM1471241v1_CLST_9	53
GCF_014712415.1_ASM1471241v1_CLST_11	866
GCF_014712415.1_ASM1471241v1_CLST_12	576
GCF_014712435.1_ASM1471243v1_CLST_1	-1
GCF_014712435.1_ASM1471243v1_CLST_2	793
GCF_014712435.1_ASM1471243v1_CLST_3	-1
GCF_014712435.1_ASM1471243v1_CLST_5	-1
GCF_014712435.1_ASM1471243v1_CLST_7	576
GCF_014712435.1_ASM1471243v1_CLST_8	65
GCF_014712435.1_ASM1471243v1_CLST_10	1846
GCF_014712435.1_ASM1471243v1_CLST_11	99
GCF_014712445.1_ASM1471244v1_CLST_0	805
GCF_014712445.1_ASM1471244v1_CLST_3	99
GCF_014712445.1_ASM1471244v1_CLST_4	697
GCF_014712445.1_ASM1471244v1_CLST_5	7532
GCF_014712445.1_ASM1471244v1_CLST_6	576
GCF_014712445.1_ASM1471244v1_CLST_7	793
GCF_014712445.1_ASM1471244v1_CLST_9	17598
GCF_014712445.1_ASM1471244v1_CLST_12	1847
GCF_014712455.1_ASM1471245v1_CLST_3	4907
GCF_014712455.1_ASM1471245v1_CLST_5	-1
GCF_014712455.1_ASM1471245v1_CLST_6	1847
GCF_014712455.1_ASM1471245v1_CLST_7	909
GCF_014712455.1_ASM1471245v1_CLST_9	4938
GCF_014712455.1_ASM1471245v1_CLST_13	793
GCF_014712455.1_ASM1471245v1_CLST_14	53
GCF_014712455.1_ASM1471245v1_CLST_16	697
GCF_014712465.1_ASM1471246v1_CLST_0	99
GCF_014712465.1_ASM1471246v1_CLST_1	-1
GCF_014712465.1_ASM1471246v1_CLST_2	909
GCF_014712465.1_ASM1471246v1_CLST_3	-1
GCF_014712465.1_ASM1471246v1_CLST_4	793
GCF_014712465.1_ASM1471246v1_CLST_8	13118
GCF_014712465.1_ASM1471246v1_CLST_9	697
GCF_014712515.1_ASM1471251v1_CLST_0	99
GCF_014712515.1_ASM1471251v1_CLST_1	64
GCF_014712515.1_ASM1471251v1_CLST_2	793
GCF_014712515.1_ASM1471251v1_CLST_5	697
GCF_014712515.1_ASM1471251v1_CLST_9	-1
GCF_014712515.1_ASM1471251v1_CLST_11	9787
GCF_014712515.1_ASM1471251v1_CLST_13	762
GCF_014712535.1_ASM1471253v1_CLST_0	53
GCF_014712535.1_ASM1471253v1_CLST_2	65
GCF_014712535.1_ASM1471253v1_CLST_3	1867
GCF_014712535.1_ASM1471253v1_CLST_5	576
GCF_014712535.1_ASM1471253v1_CLST_6	1743
GCF_014712535.1_ASM1471253v1_CLST_7	64
GCF_014712535.1_ASM1471253v1_CLST_8	-1
GCF_014712535.1_ASM1471253v1_CLST_11	-1
GCF_014712535.1_ASM1471253v1_CLST_12	793
GCF_014712565.1_ASM1471256v1_CLST_0	16118
GCF_014712565.1_ASM1471256v1_CLST_2	793
GCF_014712565.1_ASM1471256v1_CLST_5	99
GCF_014712565.1_ASM1471256v1_CLST_6	64
GCF_014712565.1_ASM1471256v1_CLST_7	-1
GCF_014712565.1_ASM1471256v1_CLST_8	697
GCF_014712565.1_ASM1471256v1_CLST_9	-1
GCF_014712565.1_ASM1471256v1_CLST_11	4938
GCF_014712575.1_ASM1471257v1_CLST_0	1743
GCF_014712575.1_ASM1471257v1_CLST_1	11638
GCF_014712575.1_ASM1471257v1_CLST_3	2949
GCF_014712575.1_ASM1471257v1_CLST_6	724
GCF_014712575.1_ASM1471257v1_CLST_7	-1
GCF_014712575.1_ASM1471257v1_CLST_8	1847
GCF_014712575.1_ASM1471257v1_CLST_9	64
GCF_014712575.1_ASM1471257v1_CLST_10	10718
GCF_014805805.1_ASM1480580v1_CLST_1	-1
GCF_014805805.1_ASM1480580v1_CLST_2	866
GCF_014805805.1_ASM1480580v1_CLST_3	55788
GCF_014805805.1_ASM1480580v1_CLST_4	99
GCF_014805805.1_ASM1480580v1_CLST_5	64
GCF_014805805.1_ASM1480580v1_CLST_6	-1
GCF_014805805.1_ASM1480580v1_CLST_7	805
GCF_014805805.1_ASM1480580v1_CLST_8	4907
GCF_014805805.1_ASM1480580v1_CLST_9	793
GCF_014825845.1_ASM1482584v1_CLST_0	4938
GCF_014825845.1_ASM1482584v1_CLST_1	1837
GCF_014825845.1_ASM1482584v1_CLST_2	16118
GCF_014825845.1_ASM1482584v1_CLST_3	-1
GCF_014825845.1_ASM1482584v1_CLST_4	-1
GCF_014825845.1_ASM1482584v1_CLST_5	-1
GCF_014825845.1_ASM1482584v1_CLST_6	1847
GCF_014825845.1_ASM1482584v1_CLST_7	909
GCF_014825845.1_ASM1482584v1_CLST_8	99
GCF_014825845.1_ASM1482584v1_CLST_9	767
GCF_014825845.1_ASM1482584v1_CLST_15	283
GCF_014826015.1_ASM1482601v1_CLST_0	-1
GCF_014826015.1_ASM1482601v1_CLST_1	-1
GCF_014826015.1_ASM1482601v1_CLST_2	-1
GCF_014826015.1_ASM1482601v1_CLST_3	-1
GCF_014826015.1_ASM1482601v1_CLST_4	793
GCF_014826015.1_ASM1482601v1_CLST_5	576
GCF_014826015.1_ASM1482601v1_CLST_6	65
GCF_014826015.1_ASM1482601v1_CLST_7	99
GCF_014826015.1_ASM1482601v1_CLST_8	64
GCF_014854575.1_ASM1485457v1_CLST_0	-1
GCF_014854575.1_ASM1485457v1_CLST_1	10095
GCF_014854575.1_ASM1485457v1_CLST_2	697
GCF_014854575.1_ASM1485457v1_CLST_3	99
GCF_014854575.1_ASM1485457v1_CLST_4	64
GCF_014854575.1_ASM1485457v1_CLST_5	-1
GCF_014854575.1_ASM1485457v1_CLST_6	805
GCF_014854575.1_ASM1485457v1_CLST_7	4907
GCF_014854575.1_ASM1485457v1_CLST_8	793
GCF_014855725.1_ASM1485572v1_CLST_3	-1
GCF_014855725.1_ASM1485572v1_CLST_7	57027
GCF_014855725.1_ASM1485572v1_CLST_12	866
GCF_014855725.1_ASM1485572v1_CLST_13	-1
GCF_014855725.1_ASM1485572v1_CLST_15	-1
GCF_014855725.1_ASM1485572v1_CLST_16	1847
GCF_014855725.1_ASM1485572v1_CLST_17	99
GCF_014855725.1_ASM1485572v1_CLST_18	1739
GCF_014855795.1_ASM1485579v1_CLST_1	-1
GCF_014855795.1_ASM1485579v1_CLST_6	57027
GCF_014855795.1_ASM1485579v1_CLST_8	99
GCF_014855795.1_ASM1485579v1_CLST_9	866
GCF_014855795.1_ASM1485579v1_CLST_10	-1
GCF_014855795.1_ASM1485579v1_CLST_11	2949
GCF_014855795.1_ASM1485579v1_CLST_12	1743
GCF_014855795.1_ASM1485579v1_CLST_16	64
GCF_014855795.1_ASM1485579v1_CLST_17	-1
GCF_014857275.1_ASM1485727v1_CLST_0	762
GCF_014857275.1_ASM1485727v1_CLST_1	99
GCF_014857275.1_ASM1485727v1_CLST_2	64
GCF_014857275.1_ASM1485727v1_CLST_3	-1
GCF_014857275.1_ASM1485727v1_CLST_4	-1
GCF_014857275.1_ASM1485727v1_CLST_5	-1
GCF_014857275.1_ASM1485727v1_CLST_6	1595
GCF_014860935.1_ASM1486093v1_CLST_0	762
GCF_014860935.1_ASM1486093v1_CLST_2	793
GCF_014860935.1_ASM1486093v1_CLST_4	-1
GCF_014860935.1_ASM1486093v1_CLST_6	697
GCF_014860935.1_ASM1486093v1_CLST_10	30218
GCF_014860935.1_ASM1486093v1_CLST_12	53000
GCF_014861055.1_ASM1486105v1_CLST_1	793
GCF_014861055.1_ASM1486105v1_CLST_4	99
GCF_014861055.1_ASM1486105v1_CLST_5	65
GCF_014861055.1_ASM1486105v1_CLST_8	805
GCF_014861085.1_ASM1486108v1_CLST_4	99
GCF_014861085.1_ASM1486108v1_CLST_6	-1
GCF_014861095.1_ASM1486109v1_CLST_1	2949
GCF_014861095.1_ASM1486109v1_CLST_2	1847
GCF_014861095.1_ASM1486109v1_CLST_7	99
GCF_014861095.1_ASM1486109v1_CLST_9	53
GCF_014861095.1_ASM1486109v1_CLST_10	65
GCF_014861105.1_ASM1486110v1_CLST_4	53
GCF_014861105.1_ASM1486110v1_CLST_5	99
GCF_014861105.1_ASM1486110v1_CLST_7	2949
GCF_014861105.1_ASM1486110v1_CLST_12	1847
GCF_014861295.1_ASM1486129v1_CLST_3	53
GCF_014861295.1_ASM1486129v1_CLST_4	793
GCF_014861295.1_ASM1486129v1_CLST_6	65
GCF_014861295.1_ASM1486129v1_CLST_7	1847
GCF_014861295.1_ASM1486129v1_CLST_8	99
GCF_014861295.1_ASM1486129v1_CLST_9	64
GCF_014861335.1_ASM1486133v1_CLST_2	65
GCF_014861335.1_ASM1486133v1_CLST_5	99
GCF_014861335.1_ASM1486133v1_CLST_6	64
GCF_014861335.1_ASM1486133v1_CLST_8	2949
GCF_014862005.1_ASM1486200v1_CLST_2	99
GCF_014862595.1_ASM1486259v1_CLST_0	65
GCF_014862595.1_ASM1486259v1_CLST_1	99
GCF_014862595.1_ASM1486259v1_CLST_2	64
GCF_014862595.1_ASM1486259v1_CLST_10	53
GCF_014862595.1_ASM1486259v1_CLST_12	793
GCF_014862645.1_ASM1486264v1_CLST_1	99
GCF_014862645.1_ASM1486264v1_CLST_2	1847
GCF_014862645.1_ASM1486264v1_CLST_3	1866
GCF_014862645.1_ASM1486264v1_CLST_7	-1
GCF_014862645.1_ASM1486264v1_CLST_8	762
GCF_014862645.1_ASM1486264v1_CLST_9	1837
GCF_014862645.1_ASM1486264v1_CLST_14	26530
GCF_014862905.1_ASM1486290v1_CLST_0	697
GCF_014862905.1_ASM1486290v1_CLST_1	50851
GCF_014862905.1_ASM1486290v1_CLST_6	-1
GCF_014862905.1_ASM1486290v1_CLST_9	1847
GCF_014862905.1_ASM1486290v1_CLST_10	1866
GCF_014862905.1_ASM1486290v1_CLST_11	99
GCF_014863015.1_ASM1486301v1_CLST_1	64
GCF_014863015.1_ASM1486301v1_CLST_4	2949
GCF_014863015.1_ASM1486301v1_CLST_5	99
GCF_014863015.1_ASM1486301v1_CLST_10	805
GCF_014863025.1_ASM1486302v1_CLST_2	793
GCF_014863025.1_ASM1486302v1_CLST_3	866
GCF_014863025.1_ASM1486302v1_CLST_6	767
GCF_014863025.1_ASM1486302v1_CLST_9	99
GCF_014863025.1_ASM1486302v1_CLST_12	-1
GCF_014863425.1_ASM1486342v1_CLST_0	762
GCF_014863425.1_ASM1486342v1_CLST_1	99
GCF_014863425.1_ASM1486342v1_CLST_2	64
GCF_014863425.1_ASM1486342v1_CLST_3	9787
GCF_014863425.1_ASM1486342v1_CLST_4	-1
GCF_014863425.1_ASM1486342v1_CLST_5	-1
GCF_014863425.1_ASM1486342v1_CLST_6	1595
GCF_014863625.1_ASM1486362v1_CLST_0	-1
GCF_014863625.1_ASM1486362v1_CLST_1	72377
GCF_014863625.1_ASM1486362v1_CLST_2	-1
GCF_014863625.1_ASM1486362v1_CLST_3	1847
GCF_014863625.1_ASM1486362v1_CLST_4	1846
GCF_014863625.1_ASM1486362v1_CLST_5	99
GCF_014863625.1_ASM1486362v1_CLST_6	20963
GCF_014863625.1_ASM1486362v1_CLST_7	2949
GCF_014863645.1_ASM1486364v1_CLST_0	-1
GCF_014863645.1_ASM1486364v1_CLST_1	72377
GCF_014863645.1_ASM1486364v1_CLST_2	-1
GCF_014863645.1_ASM1486364v1_CLST_3	1847
GCF_014863645.1_ASM1486364v1_CLST_4	1846
GCF_014863645.1_ASM1486364v1_CLST_5	99
GCF_014863645.1_ASM1486364v1_CLST_6	20963
GCF_014863645.1_ASM1486364v1_CLST_7	2949
GCF_014863665.1_ASM1486366v1_CLST_0	-1
GCF_014863665.1_ASM1486366v1_CLST_1	72377
GCF_014863665.1_ASM1486366v1_CLST_2	-1
GCF_014863665.1_ASM1486366v1_CLST_3	1847
GCF_014863665.1_ASM1486366v1_CLST_4	1846
GCF_014863665.1_ASM1486366v1_CLST_5	99
GCF_014863665.1_ASM1486366v1_CLST_6	20963
GCF_014863665.1_ASM1486366v1_CLST_7	2949
GCF_014863745.1_ASM1486374v1_CLST_0	-1
GCF_014863745.1_ASM1486374v1_CLST_1	72377
GCF_014863745.1_ASM1486374v1_CLST_2	-1
GCF_014863745.1_ASM1486374v1_CLST_3	1847
GCF_014863745.1_ASM1486374v1_CLST_4	1846
GCF_014863745.1_ASM1486374v1_CLST_5	99
GCF_014863745.1_ASM1486374v1_CLST_6	20963
GCF_014863745.1_ASM1486374v1_CLST_7	2949
GCF_014863765.1_ASM1486376v1_CLST_0	-1
GCF_014863765.1_ASM1486376v1_CLST_1	-1
GCF_014863765.1_ASM1486376v1_CLST_2	-1
GCF_014863765.1_ASM1486376v1_CLST_3	1847
GCF_014863765.1_ASM1486376v1_CLST_4	1846
