## Supplementary Table 3 for "Expansion of novel biosynthetic gene clusters from diverse environments using SanntiS": zero_mcl.tsv (part 87 of 104)

BGC_NAME	MCL
GCF_014863765.1_ASM1486376v1_CLST_5	99
GCF_014863765.1_ASM1486376v1_CLST_6	20963
GCF_014863765.1_ASM1486376v1_CLST_7	2949
GCF_014863805.1_ASM1486380v1_CLST_0	-1
GCF_014863805.1_ASM1486380v1_CLST_1	72377
GCF_014863805.1_ASM1486380v1_CLST_2	-1
GCF_014863805.1_ASM1486380v1_CLST_3	1847
GCF_014863805.1_ASM1486380v1_CLST_4	1846
GCF_014863805.1_ASM1486380v1_CLST_5	99
GCF_014863805.1_ASM1486380v1_CLST_6	20963
GCF_014863805.1_ASM1486380v1_CLST_7	2949
GCF_014863845.1_ASM1486384v1_CLST_0	-1
GCF_014863845.1_ASM1486384v1_CLST_1	72377
GCF_014863845.1_ASM1486384v1_CLST_2	-1
GCF_014863845.1_ASM1486384v1_CLST_3	1847
GCF_014863845.1_ASM1486384v1_CLST_4	1846
GCF_014863845.1_ASM1486384v1_CLST_5	99
GCF_014863845.1_ASM1486384v1_CLST_6	20963
GCF_014863845.1_ASM1486384v1_CLST_7	2949
GCF_900482175.1_17651_4_69_CLST_4	-1
GCF_900482175.1_17651_4_69_CLST_5	1847
GCF_900482175.1_17651_4_69_CLST_6	99
GCF_900482175.1_17651_4_69_CLST_7	26530
GCF_900482175.1_17651_4_69_CLST_9	-1
GCF_900482175.1_17651_4_69_CLST_11	762
GCF_900482175.1_17651_4_69_CLST_12	793
GCF_900482175.1_17651_4_69_CLST_13	805
GCF_900482175.1_17651_4_69_CLST_14	724
GCF_904426485.1_2015-01-2097_CLST_0	1743
GCF_904426485.1_2015-01-2097_CLST_1	-1
GCF_904426485.1_2015-01-2097_CLST_2	99
GCF_904426485.1_2015-01-2097_CLST_3	64
GCF_904426485.1_2015-01-2097_CLST_4	-1
GCF_904426485.1_2015-01-2097_CLST_5	-1
GCF_904426485.1_2015-01-2097_CLST_6	-1
GCF_904426485.1_2015-01-2097_CLST_7	10591
GCF_904711265.1_2014-01-7375_CLST_0	576
GCF_904711265.1_2014-01-7375_CLST_1	65
GCF_904711265.1_2014-01-7375_CLST_2	-1
GCF_904711265.1_2014-01-7375_CLST_3	99
GCF_904711265.1_2014-01-7375_CLST_4	64
GCF_904711265.1_2014-01-7375_CLST_5	52125
GCF_904711265.1_2014-01-7375_CLST_6	-1
GCF_904711265.1_2014-01-7375_CLST_7	4907
GCF_904711265.1_2014-01-7375_CLST_8	793
GCF_904711265.1_2014-01-7375_CLST_12	744
GCF_904711295.1_2015-01-466_CLST_0	5941
GCF_904711295.1_2015-01-466_CLST_1	99
GCF_904711295.1_2015-01-466_CLST_2	64
GCF_904711295.1_2015-01-466_CLST_3	-1
GCF_904711295.1_2015-01-466_CLST_4	805
GCF_904711295.1_2015-01-466_CLST_5	-1
GCF_904711295.1_2015-01-466_CLST_6	793
GCF_904711295.1_2015-01-466_CLST_9	-1
GCF_904711305.1_2016-02-324_CLST_0	-1
GCF_904711305.1_2016-02-324_CLST_1	-1
GCF_904711305.1_2016-02-324_CLST_2	805
GCF_904711305.1_2016-02-324_CLST_3	-1
GCF_904711305.1_2016-02-324_CLST_4	793
GCF_904711305.1_2016-02-324_CLST_5	1743
GCF_904711305.1_2016-02-324_CLST_6	65
GCF_904711305.1_2016-02-324_CLST_7	10718
GCF_904711305.1_2016-02-324_CLST_8	64
GCF_904799825.1_2016-17-292_CLST_0	576
GCF_904799825.1_2016-17-292_CLST_1	65
GCF_904799825.1_2016-17-292_CLST_2	-1
GCF_904799825.1_2016-17-292_CLST_3	-1
GCF_904799825.1_2016-17-292_CLST_4	1847
GCF_904799825.1_2016-17-292_CLST_5	1846
GCF_904799825.1_2016-17-292_CLST_6	99
GCF_904799825.1_2016-17-292_CLST_7	18109
GCF_904799825.1_2016-17-292_CLST_8	793
GCF_904799825.1_2016-17-292_CLST_12	-1
GCF_014854635.1_ASM1485463v1_CLST_1	-1
GCF_014854635.1_ASM1485463v1_CLST_3	12685
GCF_014854635.1_ASM1485463v1_CLST_4	805
GCF_014854635.1_ASM1485463v1_CLST_5	-1
GCF_014854635.1_ASM1485463v1_CLST_6	1847
GCF_014854635.1_ASM1485463v1_CLST_7	1846
GCF_014854635.1_ASM1485463v1_CLST_8	-1
GCF_014854635.1_ASM1485463v1_CLST_9	697
GCF_014854635.1_ASM1485463v1_CLST_10	4938
GCF_014854635.1_ASM1485463v1_CLST_11	1837
GCF_014854675.1_ASM1485467v1_CLST_0	762
GCF_014854675.1_ASM1485467v1_CLST_1	697
GCF_014854675.1_ASM1485467v1_CLST_2	-1
GCF_014854675.1_ASM1485467v1_CLST_3	61084
GCF_014854675.1_ASM1485467v1_CLST_4	1728
GCF_014854675.1_ASM1485467v1_CLST_5	-1
GCF_014854675.1_ASM1485467v1_CLST_6	-1
GCF_014854675.1_ASM1485467v1_CLST_7	-1
GCF_014854675.1_ASM1485467v1_CLST_8	31364
GCF_014855815.1_ASM1485581v1_CLST_0	10095
GCF_014855815.1_ASM1485581v1_CLST_1	99
GCF_014855815.1_ASM1485581v1_CLST_2	64
GCF_014855815.1_ASM1485581v1_CLST_6	56485
GCF_014855815.1_ASM1485581v1_CLST_7	767
GCF_014855815.1_ASM1485581v1_CLST_9	793
GCF_014855815.1_ASM1485581v1_CLST_11	10291
GCF_014855815.1_ASM1485581v1_CLST_12	-1
GCF_014855815.1_ASM1485581v1_CLST_14	10245
GCF_014855825.1_ASM1485582v1_CLST_0	762
GCF_014855825.1_ASM1485582v1_CLST_1	697
GCF_014855825.1_ASM1485582v1_CLST_2	1837
GCF_014855825.1_ASM1485582v1_CLST_3	99
GCF_014855825.1_ASM1485582v1_CLST_5	-1
GCF_014855825.1_ASM1485582v1_CLST_7	9787
GCF_014855825.1_ASM1485582v1_CLST_8	1847
GCF_014855825.1_ASM1485582v1_CLST_9	1866
GCF_014855835.1_ASM1485583v1_CLST_0	3211
GCF_014855835.1_ASM1485583v1_CLST_3	1743
GCF_014855835.1_ASM1485583v1_CLST_4	18109
GCF_014855835.1_ASM1485583v1_CLST_7	909
GCF_014855835.1_ASM1485583v1_CLST_8	99
GCF_014855835.1_ASM1485583v1_CLST_9	1837
GCF_014855845.1_ASM1485584v1_CLST_0	-1
GCF_014855845.1_ASM1485584v1_CLST_3	99
GCF_014855845.1_ASM1485584v1_CLST_6	-1
GCF_014855845.1_ASM1485584v1_CLST_7	866
GCF_014855845.1_ASM1485584v1_CLST_10	57027
GCF_014855845.1_ASM1485584v1_CLST_14	1743
GCF_014855845.1_ASM1485584v1_CLST_16	1739
GCF_014855845.1_ASM1485584v1_CLST_17	-1
GCF_014855845.1_ASM1485584v1_CLST_18	1847
GCF_014855895.1_ASM1485589v1_CLST_0	793
GCF_014855895.1_ASM1485589v1_CLST_2	27239
GCF_014855895.1_ASM1485589v1_CLST_7	99
GCF_014855895.1_ASM1485589v1_CLST_9	-1
GCF_014855895.1_ASM1485589v1_CLST_10	866
GCF_014855895.1_ASM1485589v1_CLST_11	1743
GCF_014855895.1_ASM1485589v1_CLST_12	64
GCF_014855895.1_ASM1485589v1_CLST_13	-1
GCF_014855895.1_ASM1485589v1_CLST_16	10245
GCF_014856175.1_ASM1485617v1_CLST_0	99
GCF_014856175.1_ASM1485617v1_CLST_1	64
GCF_014856175.1_ASM1485617v1_CLST_3	762
GCF_014856175.1_ASM1485617v1_CLST_5	-1
GCF_014856175.1_ASM1485617v1_CLST_7	793
GCF_014856175.1_ASM1485617v1_CLST_8	36578
GCF_014857235.1_ASM1485723v1_CLST_0	762
GCF_014857235.1_ASM1485723v1_CLST_1	99
GCF_014857235.1_ASM1485723v1_CLST_2	64
GCF_014857235.1_ASM1485723v1_CLST_3	9787
GCF_014857235.1_ASM1485723v1_CLST_4	-1
GCF_014857235.1_ASM1485723v1_CLST_5	-1
GCF_014857235.1_ASM1485723v1_CLST_6	19138
GCF_014857265.1_ASM1485726v1_CLST_0	762
GCF_014857265.1_ASM1485726v1_CLST_1	99
GCF_014857265.1_ASM1485726v1_CLST_2	64
GCF_014857265.1_ASM1485726v1_CLST_3	9787
GCF_014857265.1_ASM1485726v1_CLST_4	-1
GCF_014857265.1_ASM1485726v1_CLST_5	-1
GCF_014857265.1_ASM1485726v1_CLST_6	1595
GCF_014857585.1_ASM1485758v1_CLST_0	-1
GCF_014857585.1_ASM1485758v1_CLST_2	-1
GCF_014857585.1_ASM1485758v1_CLST_3	-1
GCF_014857585.1_ASM1485758v1_CLST_4	1847
GCF_014857585.1_ASM1485758v1_CLST_5	1743
GCF_014857585.1_ASM1485758v1_CLST_6	20963
GCF_014857585.1_ASM1485758v1_CLST_7	2949
GCF_014857655.1_ASM1485765v1_CLST_0	-1
GCF_014857655.1_ASM1485765v1_CLST_2	793
GCF_014857655.1_ASM1485765v1_CLST_3	20963
GCF_014857655.1_ASM1485765v1_CLST_9	99
GCF_014857705.1_ASM1485770v1_CLST_0	1847
GCF_014857705.1_ASM1485770v1_CLST_1	99
GCF_014857705.1_ASM1485770v1_CLST_9	2949
GCF_014857725.1_ASM1485772v1_CLST_3	26530
GCF_014857725.1_ASM1485772v1_CLST_5	724
GCF_014857725.1_ASM1485772v1_CLST_9	1837
GCF_014857725.1_ASM1485772v1_CLST_10	-1
GCF_014857725.1_ASM1485772v1_CLST_14	53
GCF_014857745.1_ASM1485774v1_CLST_7	99
GCF_014857745.1_ASM1485774v1_CLST_8	64
GCF_014857745.1_ASM1485774v1_CLST_9	793
GCF_014857765.1_ASM1485776v1_CLST_0	1847
GCF_014857765.1_ASM1485776v1_CLST_1	99
GCF_014857765.1_ASM1485776v1_CLST_2	56006
GCF_014857765.1_ASM1485776v1_CLST_3	14653
GCF_014857765.1_ASM1485776v1_CLST_9	-1
GCF_014857765.1_ASM1485776v1_CLST_13	65
GCF_014857765.1_ASM1485776v1_CLST_14	1846
GCF_014857785.1_ASM1485778v1_CLST_0	793
GCF_014857785.1_ASM1485778v1_CLST_3	1867
GCF_014857785.1_ASM1485778v1_CLST_5	1847
GCF_014857785.1_ASM1485778v1_CLST_6	1743
GCF_014857785.1_ASM1485778v1_CLST_7	64
GCF_014857785.1_ASM1485778v1_CLST_12	65
GCF_014857785.1_ASM1485778v1_CLST_13	805
GCF_014857805.1_ASM1485780v1_CLST_0	99
GCF_014857805.1_ASM1485780v1_CLST_9	1847
GCF_014857805.1_ASM1485780v1_CLST_10	805
GCF_014857805.1_ASM1485780v1_CLST_13	1837
GCF_014857805.1_ASM1485780v1_CLST_14	-1
GCF_014857845.1_ASM1485784v1_CLST_0	1837
GCF_014857845.1_ASM1485784v1_CLST_1	99
GCF_014857845.1_ASM1485784v1_CLST_2	805
GCF_014857845.1_ASM1485784v1_CLST_10	25269
GCF_014857845.1_ASM1485784v1_CLST_11	1867
GCF_014857865.1_ASM1485786v1_CLST_3	53
GCF_014857865.1_ASM1485786v1_CLST_8	2949
GCF_014857865.1_ASM1485786v1_CLST_13	99
GCF_014857885.1_ASM1485788v1_CLST_8	99
GCF_014857885.1_ASM1485788v1_CLST_10	805
GCF_014857885.1_ASM1485788v1_CLST_11	18109
GCF_014857885.1_ASM1485788v1_CLST_13	793
GCF_014857945.1_ASM1485794v1_CLST_0	9787
GCF_014857945.1_ASM1485794v1_CLST_4	99
GCF_014857945.1_ASM1485794v1_CLST_5	64
GCF_014857945.1_ASM1485794v1_CLST_6	1837
GCF_014857945.1_ASM1485794v1_CLST_7	762
GCF_014857945.1_ASM1485794v1_CLST_8	-1
GCF_014857965.1_ASM1485796v1_CLST_2	65
GCF_014857965.1_ASM1485796v1_CLST_3	-1
GCF_014857965.1_ASM1485796v1_CLST_4	2949
GCF_014857965.1_ASM1485796v1_CLST_5	55788
GCF_014857965.1_ASM1485796v1_CLST_7	99
GCF_014857965.1_ASM1485796v1_CLST_8	64
GCF_014858035.1_ASM1485803v1_CLST_3	2949
GCF_014858035.1_ASM1485803v1_CLST_4	1847
GCF_014858035.1_ASM1485803v1_CLST_5	99
GCF_014858035.1_ASM1485803v1_CLST_7	1743
GCF_014858085.1_ASM1485808v1_CLST_2	1847
GCF_014858085.1_ASM1485808v1_CLST_3	3883
GCF_014858085.1_ASM1485808v1_CLST_4	99
GCF_014858085.1_ASM1485808v1_CLST_5	368
GCF_014858085.1_ASM1485808v1_CLST_6	50078
GCF_014858085.1_ASM1485808v1_CLST_9	65
GCF_014858085.1_ASM1485808v1_CLST_10	78283
GCF_014858125.1_ASM1485812v1_CLST_5	805
GCF_014858125.1_ASM1485812v1_CLST_8	99
GCF_014858125.1_ASM1485812v1_CLST_9	793
GCF_014858525.1_ASM1485852v1_CLST_0	1856
GCF_014858525.1_ASM1485852v1_CLST_1	-1
GCF_014858525.1_ASM1485852v1_CLST_2	647
GCF_014858525.1_ASM1485852v1_CLST_3	-1
GCF_014858525.1_ASM1485852v1_CLST_4	-1
GCF_014858525.1_ASM1485852v1_CLST_5	1847
GCF_014858525.1_ASM1485852v1_CLST_6	1846
GCF_014858525.1_ASM1485852v1_CLST_7	99
GCF_014858525.1_ASM1485852v1_CLST_8	1737
GCF_014858525.1_ASM1485852v1_CLST_9	724
GCF_014858525.1_ASM1485852v1_CLST_10	1743
GCF_014858525.1_ASM1485852v1_CLST_11	-1
GCF_014858525.1_ASM1485852v1_CLST_12	-1
GCF_014860965.1_ASM1486096v1_CLST_2	99
GCF_014860995.1_ASM1486099v1_CLST_0	-1
GCF_014860995.1_ASM1486099v1_CLST_2	697
GCF_014860995.1_ASM1486099v1_CLST_3	1847
GCF_014860995.1_ASM1486099v1_CLST_4	1866
GCF_014860995.1_ASM1486099v1_CLST_7	1837
GCF_014860995.1_ASM1486099v1_CLST_8	99
GCF_014861005.1_ASM1486100v1_CLST_0	697
GCF_014861005.1_ASM1486100v1_CLST_2	99
GCF_014861195.1_ASM1486119v1_CLST_1	767
GCF_014861195.1_ASM1486119v1_CLST_3	17432
GCF_014861195.1_ASM1486119v1_CLST_6	1847
GCF_014861195.1_ASM1486119v1_CLST_9	12685
GCF_014861195.1_ASM1486119v1_CLST_12	99
GCF_014861195.1_ASM1486119v1_CLST_13	64
GCF_014861325.1_ASM1486132v1_CLST_0	99
GCF_014861325.1_ASM1486132v1_CLST_1	64
GCF_014861325.1_ASM1486132v1_CLST_6	65
GCF_014861325.1_ASM1486132v1_CLST_8	805
GCF_014861325.1_ASM1486132v1_CLST_11	793
GCF_014862125.1_ASM1486212v1_CLST_2	793
GCF_014862125.1_ASM1486212v1_CLST_5	99
GCF_014862125.1_ASM1486212v1_CLST_6	64
GCF_014862125.1_ASM1486212v1_CLST_8	65
GCF_014862405.1_ASM1486240v1_CLST_0	65
GCF_014862405.1_ASM1486240v1_CLST_2	1743
GCF_014862405.1_ASM1486240v1_CLST_3	793
GCF_014862405.1_ASM1486240v1_CLST_4	99
GCF_014862405.1_ASM1486240v1_CLST_5	64
GCF_014862505.1_ASM1486250v1_CLST_2	53
GCF_014862505.1_ASM1486250v1_CLST_8	793
GCF_014862505.1_ASM1486250v1_CLST_9	1847
GCF_014862505.1_ASM1486250v1_CLST_10	1846
GCF_014862505.1_ASM1486250v1_CLST_11	99
GCF_014862505.1_ASM1486250v1_CLST_13	5941
GCF_014862505.1_ASM1486250v1_CLST_14	65
GCF_014862505.1_ASM1486250v1_CLST_15	-1
GCF_014862585.1_ASM1486258v1_CLST_8	53
GCF_014862585.1_ASM1486258v1_CLST_13	99
GCF_014862585.1_ASM1486258v1_CLST_14	1847
GCF_014862585.1_ASM1486258v1_CLST_17	697
GCF_014862585.1_ASM1486258v1_CLST_18	793
GCF_014862665.1_ASM1486266v1_CLST_0	99
GCF_014862665.1_ASM1486266v1_CLST_2	762
GCF_014862665.1_ASM1486266v1_CLST_3	793
GCF_014862665.1_ASM1486266v1_CLST_5	50851
GCF_014862665.1_ASM1486266v1_CLST_7	-1
GCF_014862665.1_ASM1486266v1_CLST_9	26530
GCF_014862665.1_ASM1486266v1_CLST_13	697
GCF_014862705.1_ASM1486270v1_CLST_0	10315
GCF_014862705.1_ASM1486270v1_CLST_3	99
GCF_014862705.1_ASM1486270v1_CLST_4	1268
GCF_014862705.1_ASM1486270v1_CLST_10	1837
GCF_014862705.1_ASM1486270v1_CLST_11	-1
GCF_014862705.1_ASM1486270v1_CLST_14	697
GCF_014862765.1_ASM1486276v1_CLST_0	1837
GCF_014862765.1_ASM1486276v1_CLST_1	697
GCF_014862765.1_ASM1486276v1_CLST_4	55797
GCF_014862765.1_ASM1486276v1_CLST_7	1847
GCF_014862765.1_ASM1486276v1_CLST_8	909
GCF_014862765.1_ASM1486276v1_CLST_9	99
GCF_014862765.1_ASM1486276v1_CLST_10	26530
GCF_014862805.1_ASM1486280v1_CLST_3	99
GCF_014862805.1_ASM1486280v1_CLST_4	26530
GCF_014862805.1_ASM1486280v1_CLST_6	1847
GCF_014862805.1_ASM1486280v1_CLST_8	697
GCF_014862805.1_ASM1486280v1_CLST_9	56485
GCF_014862805.1_ASM1486280v1_CLST_11	1837
GCF_014862805.1_ASM1486280v1_CLST_14	762
GCF_014862825.1_ASM1486282v1_CLST_1	65
GCF_014862825.1_ASM1486282v1_CLST_3	99
GCF_014862825.1_ASM1486282v1_CLST_7	2949
GCF_014862825.1_ASM1486282v1_CLST_9	1743
GCF_014862945.1_ASM1486294v1_CLST_2	65
GCF_014862945.1_ASM1486294v1_CLST_5	793
GCF_014862945.1_ASM1486294v1_CLST_6	-1
GCF_014862945.1_ASM1486294v1_CLST_10	1847
GCF_014862945.1_ASM1486294v1_CLST_11	1846
GCF_014862945.1_ASM1486294v1_CLST_12	99
GCF_014862955.1_ASM1486295v1_CLST_0	53000
GCF_014862955.1_ASM1486295v1_CLST_2	26530
GCF_014862955.1_ASM1486295v1_CLST_4	793
GCF_014862955.1_ASM1486295v1_CLST_5	697
GCF_014862955.1_ASM1486295v1_CLST_9	1866
GCF_014862955.1_ASM1486295v1_CLST_12	30218
GCF_014862965.1_ASM1486296v1_CLST_0	44881
GCF_014862965.1_ASM1486296v1_CLST_2	697
GCF_014862965.1_ASM1486296v1_CLST_5	1847
GCF_014862965.1_ASM1486296v1_CLST_6	1866
GCF_014862965.1_ASM1486296v1_CLST_7	762
GCF_014862965.1_ASM1486296v1_CLST_8	-1
GCF_014862965.1_ASM1486296v1_CLST_9	1837
GCF_014862965.1_ASM1486296v1_CLST_10	99
GCF_014862965.1_ASM1486296v1_CLST_11	26530
GCF_014863105.1_ASM1486310v1_CLST_2	99
GCF_014863105.1_ASM1486310v1_CLST_8	805
GCF_014863105.1_ASM1486310v1_CLST_12	2949
GCF_014863105.1_ASM1486310v1_CLST_13	65
GCF_014863145.1_ASM1486314v1_CLST_0	1268
GCF_014863145.1_ASM1486314v1_CLST_4	1837
GCF_014863145.1_ASM1486314v1_CLST_7	99
GCF_014863145.1_ASM1486314v1_CLST_8	-1
GCF_014863145.1_ASM1486314v1_CLST_13	10315
GCF_014863145.1_ASM1486314v1_CLST_15	697
GCF_014863245.1_ASM1486324v1_CLST_0	65
GCF_014863245.1_ASM1486324v1_CLST_1	1847
GCF_014863245.1_ASM1486324v1_CLST_2	1866
GCF_014863245.1_ASM1486324v1_CLST_3	-1
GCF_014863245.1_ASM1486324v1_CLST_5	793
GCF_014863245.1_ASM1486324v1_CLST_7	26530
GCF_014863245.1_ASM1486324v1_CLST_9	-1
GCF_014863245.1_ASM1486324v1_CLST_15	99
GCF_014863485.1_ASM1486348v1_CLST_5	2949
GCF_014863485.1_ASM1486348v1_CLST_6	65
GCF_014863485.1_ASM1486348v1_CLST_10	99
GCF_014863485.1_ASM1486348v1_CLST_11	13118
GCF_014876365.1_ASM1487636v1_CLST_0	-1
GCF_014876365.1_ASM1487636v1_CLST_1	1847
GCF_014876365.1_ASM1487636v1_CLST_2	1846
GCF_014876365.1_ASM1487636v1_CLST_3	99
GCF_014876365.1_ASM1487636v1_CLST_4	-1
GCF_014876365.1_ASM1487636v1_CLST_5	-1
GCF_014876365.1_ASM1487636v1_CLST_6	-1
GCF_014876365.1_ASM1487636v1_CLST_7	793
GCF_014876365.1_ASM1487636v1_CLST_8	20963
GCF_014876405.1_ASM1487640v1_CLST_0	793
GCF_014876405.1_ASM1487640v1_CLST_1	20963
GCF_014876405.1_ASM1487640v1_CLST_2	99
GCF_014876405.1_ASM1487640v1_CLST_3	64
GCF_014876405.1_ASM1487640v1_CLST_4	-1
GCF_014876405.1_ASM1487640v1_CLST_5	-1
GCF_014876405.1_ASM1487640v1_CLST_6	-1
GCF_014876405.1_ASM1487640v1_CLST_7	-1
GCF_014876415.1_ASM1487641v1_CLST_0	793
GCF_014876415.1_ASM1487641v1_CLST_1	20963
GCF_014876415.1_ASM1487641v1_CLST_2	99
GCF_014876415.1_ASM1487641v1_CLST_3	64
GCF_014876415.1_ASM1487641v1_CLST_4	-1
GCF_014876415.1_ASM1487641v1_CLST_5	805
GCF_014876415.1_ASM1487641v1_CLST_6	-1
GCF_014876435.1_ASM1487643v1_CLST_0	20963
GCF_014876435.1_ASM1487643v1_CLST_1	2949
GCF_014876435.1_ASM1487643v1_CLST_2	-1
GCF_014876435.1_ASM1487643v1_CLST_3	-1
GCF_014876435.1_ASM1487643v1_CLST_4	72377
GCF_014876435.1_ASM1487643v1_CLST_5	-1
GCF_014876435.1_ASM1487643v1_CLST_6	1847
GCF_014876435.1_ASM1487643v1_CLST_7	1846
GCF_014876435.1_ASM1487643v1_CLST_8	99
GCF_014876445.1_ASM1487644v1_CLST_0	-1
GCF_014876445.1_ASM1487644v1_CLST_1	-1
GCF_014876445.1_ASM1487644v1_CLST_2	-1
GCF_014876445.1_ASM1487644v1_CLST_3	793
GCF_014876445.1_ASM1487644v1_CLST_4	20963
GCF_014876445.1_ASM1487644v1_CLST_5	99
GCF_014876445.1_ASM1487644v1_CLST_6	64
GCF_014876445.1_ASM1487644v1_CLST_7	-1
GCF_014878265.1_ASM1487826v1_CLST_0	697
GCF_014878265.1_ASM1487826v1_CLST_1	-1
GCF_014878265.1_ASM1487826v1_CLST_2	9787
GCF_014878265.1_ASM1487826v1_CLST_3	18
GCF_014878265.1_ASM1487826v1_CLST_4	8940
GCF_014878265.1_ASM1487826v1_CLST_5	99
GCF_014878265.1_ASM1487826v1_CLST_9	-1
GCF_014878265.1_ASM1487826v1_CLST_11	16318
GCF_014878295.1_ASM1487829v1_CLST_5	5941
GCF_014878295.1_ASM1487829v1_CLST_6	-1
GCF_014878295.1_ASM1487829v1_CLST_10	99
GCF_014878295.1_ASM1487829v1_CLST_11	64
GCF_014878295.1_ASM1487829v1_CLST_12	793
GCF_014878295.1_ASM1487829v1_CLST_15	805
GCF_014878305.1_ASM1487830v1_CLST_0	1743
GCF_014878305.1_ASM1487830v1_CLST_2	1837
GCF_014878305.1_ASM1487830v1_CLST_3	697
GCF_014878305.1_ASM1487830v1_CLST_4	1867
GCF_014878305.1_ASM1487830v1_CLST_6	1847
GCF_014878305.1_ASM1487830v1_CLST_7	52
GCF_014878325.1_ASM1487832v1_CLST_0	10591
GCF_014878325.1_ASM1487832v1_CLST_6	99
GCF_014878325.1_ASM1487832v1_CLST_7	16759
GCF_014878325.1_ASM1487832v1_CLST_8	-1
GCF_014878325.1_ASM1487832v1_CLST_9	34011
GCF_014878325.1_ASM1487832v1_CLST_11	697
GCF_014878325.1_ASM1487832v1_CLST_12	762
GCF_014878335.1_ASM1487833v1_CLST_0	-1
GCF_014878335.1_ASM1487833v1_CLST_2	39261
GCF_014878335.1_ASM1487833v1_CLST_3	65
GCF_014878335.1_ASM1487833v1_CLST_5	37218
GCF_014878335.1_ASM1487833v1_CLST_6	99
GCF_014878335.1_ASM1487833v1_CLST_7	64
GCF_014878335.1_ASM1487833v1_CLST_8	1837
GCF_014878335.1_ASM1487833v1_CLST_9	-1
GCF_014878335.1_ASM1487833v1_CLST_10	66295
GCF_014878375.1_ASM1487837v1_CLST_1	29142
GCF_014878375.1_ASM1487837v1_CLST_7	99
GCF_014878375.1_ASM1487837v1_CLST_8	64
GCF_014878375.1_ASM1487837v1_CLST_9	793
GCF_014878375.1_ASM1487837v1_CLST_10	75873
GCF_014878375.1_ASM1487837v1_CLST_14	3019
GCF_014878395.1_ASM1487839v1_CLST_0	-1
GCF_014878395.1_ASM1487839v1_CLST_2	99
GCF_014878395.1_ASM1487839v1_CLST_5	793
GCF_014878415.1_ASM1487841v1_CLST_0	99
GCF_014878415.1_ASM1487841v1_CLST_2	1837
GCF_014878415.1_ASM1487841v1_CLST_11	1847
GCF_014878425.1_ASM1487842v1_CLST_0	-1
GCF_014878425.1_ASM1487842v1_CLST_9	99
GCF_014878455.1_ASM1487845v1_CLST_0	697
GCF_014878455.1_ASM1487845v1_CLST_1	1847
GCF_014878455.1_ASM1487845v1_CLST_2	909
GCF_014878455.1_ASM1487845v1_CLST_3	99
GCF_014878455.1_ASM1487845v1_CLST_5	16118
GCF_014878455.1_ASM1487845v1_CLST_7	805
GCF_014878455.1_ASM1487845v1_CLST_9	576
GCF_014878455.1_ASM1487845v1_CLST_12	-1
GCF_014878455.1_ASM1487845v1_CLST_13	793
GCF_014878465.1_ASM1487846v1_CLST_0	1837
GCF_014878465.1_ASM1487846v1_CLST_1	65
GCF_014878465.1_ASM1487846v1_CLST_2	576
GCF_014878465.1_ASM1487846v1_CLST_3	53
GCF_014878465.1_ASM1487846v1_CLST_13	99
GCF_014878465.1_ASM1487846v1_CLST_14	64
GCF_014878495.1_ASM1487849v1_CLST_0	1743
GCF_014878495.1_ASM1487849v1_CLST_1	2949
GCF_014878495.1_ASM1487849v1_CLST_2	-1
GCF_014878495.1_ASM1487849v1_CLST_7	65
GCF_014878495.1_ASM1487849v1_CLST_13	1847
GCF_014878495.1_ASM1487849v1_CLST_14	909
GCF_014878495.1_ASM1487849v1_CLST_15	99
GCF_014878505.1_ASM1487850v1_CLST_1	-1
GCF_014878505.1_ASM1487850v1_CLST_2	99
GCF_014878505.1_ASM1487850v1_CLST_5	1837
GCF_014878505.1_ASM1487850v1_CLST_6	1743
GCF_014878505.1_ASM1487850v1_CLST_10	283
GCF_014878505.1_ASM1487850v1_CLST_13	18109
GCF_014878505.1_ASM1487850v1_CLST_17	866
GCF_014878525.1_ASM1487852v1_CLST_4	1743
GCF_014878525.1_ASM1487852v1_CLST_5	12975
GCF_014878525.1_ASM1487852v1_CLST_7	16118
GCF_014878525.1_ASM1487852v1_CLST_12	793
GCF_014878525.1_ASM1487852v1_CLST_15	-1
GCF_014878525.1_ASM1487852v1_CLST_17	-1
GCF_014878525.1_ASM1487852v1_CLST_19	99
GCF_014878525.1_ASM1487852v1_CLST_20	64
GCF_014878525.1_ASM1487852v1_CLST_21	-1
GCF_014878555.1_ASM1487855v1_CLST_0	-1
GCF_014878555.1_ASM1487855v1_CLST_1	1743
GCF_014878555.1_ASM1487855v1_CLST_3	99
GCF_014878555.1_ASM1487855v1_CLST_4	64
GCF_014878555.1_ASM1487855v1_CLST_8	-1
GCF_014878555.1_ASM1487855v1_CLST_10	10245
GCF_014878555.1_ASM1487855v1_CLST_12	1837
GCF_014878565.1_ASM1487856v1_CLST_0	793
GCF_014878565.1_ASM1487856v1_CLST_1	1646
GCF_014878565.1_ASM1487856v1_CLST_4	1847
GCF_014878565.1_ASM1487856v1_CLST_5	1846
GCF_014878565.1_ASM1487856v1_CLST_6	99
GCF_014878565.1_ASM1487856v1_CLST_8	-1
GCF_014878565.1_ASM1487856v1_CLST_9	10245
GCF_014878565.1_ASM1487856v1_CLST_11	-1
GCF_014878565.1_ASM1487856v1_CLST_12	-1
GCF_014878565.1_ASM1487856v1_CLST_15	1743
GCF_014878595.1_ASM1487859v1_CLST_3	99
GCF_014878615.1_ASM1487861v1_CLST_1	697
GCF_014878615.1_ASM1487861v1_CLST_4	1867
GCF_014878615.1_ASM1487861v1_CLST_7	61084
GCF_014878615.1_ASM1487861v1_CLST_8	16759
GCF_014878615.1_ASM1487861v1_CLST_9	1837
GCF_014878615.1_ASM1487861v1_CLST_11	10618
GCF_014878625.1_ASM1487862v1_CLST_0	99
GCF_014878625.1_ASM1487862v1_CLST_1	14653
GCF_014878625.1_ASM1487862v1_CLST_3	65
GCF_014878625.1_ASM1487862v1_CLST_6	4938
GCF_014878625.1_ASM1487862v1_CLST_7	793
GCF_014878625.1_ASM1487862v1_CLST_8	-1
GCF_014878625.1_ASM1487862v1_CLST_10	-1
GCF_014878645.1_ASM1487864v1_CLST_1	-1
GCF_014878645.1_ASM1487864v1_CLST_2	4907
GCF_014878645.1_ASM1487864v1_CLST_4	793
GCF_014878645.1_ASM1487864v1_CLST_7	12975
GCF_014878645.1_ASM1487864v1_CLST_8	866
GCF_014878645.1_ASM1487864v1_CLST_9	576
GCF_014878645.1_ASM1487864v1_CLST_10	-1
GCF_014878645.1_ASM1487864v1_CLST_11	-1
GCF_014878645.1_ASM1487864v1_CLST_12	1847
GCF_014878645.1_ASM1487864v1_CLST_13	1846
GCF_014878675.1_ASM1487867v1_CLST_0	-1
GCF_014878675.1_ASM1487867v1_CLST_1	576
GCF_014878675.1_ASM1487867v1_CLST_3	793
GCF_014878675.1_ASM1487867v1_CLST_4	16118
GCF_014878675.1_ASM1487867v1_CLST_6	-1
GCF_014878675.1_ASM1487867v1_CLST_8	805
GCF_014878675.1_ASM1487867v1_CLST_10	697
GCF_014878675.1_ASM1487867v1_CLST_11	1743
GCF_014878675.1_ASM1487867v1_CLST_12	64
GCF_014878675.1_ASM1487867v1_CLST_13	-1
GCF_014878685.1_ASM1487868v1_CLST_2	1847
GCF_014878685.1_ASM1487868v1_CLST_5	5941
GCF_014878685.1_ASM1487868v1_CLST_8	99
GCF_014878685.1_ASM1487868v1_CLST_9	53
GCF_014878685.1_ASM1487868v1_CLST_13	2949
GCF_014878715.1_ASM1487871v1_CLST_3	-1
GCF_014878715.1_ASM1487871v1_CLST_4	793
GCF_014878715.1_ASM1487871v1_CLST_5	39155
GCF_014878715.1_ASM1487871v1_CLST_8	-1
GCF_014878715.1_ASM1487871v1_CLST_10	1743
GCF_014878715.1_ASM1487871v1_CLST_11	64
GCF_014878715.1_ASM1487871v1_CLST_12	-1
GCF_014878715.1_ASM1487871v1_CLST_13	1743
GCF_014878715.1_ASM1487871v1_CLST_15	17571
GCF_014878715.1_ASM1487871v1_CLST_16	18109
GCF_014878725.1_ASM1487872v1_CLST_0	-1
GCF_014878725.1_ASM1487872v1_CLST_2	866
GCF_014878725.1_ASM1487872v1_CLST_3	1743
GCF_014878725.1_ASM1487872v1_CLST_4	2949
GCF_014878725.1_ASM1487872v1_CLST_7	-1
GCF_014878725.1_ASM1487872v1_CLST_8	-1
GCF_014878725.1_ASM1487872v1_CLST_9	-1
GCF_014878725.1_ASM1487872v1_CLST_14	71560
GCF_014878725.1_ASM1487872v1_CLST_16	30542
GCF_014878725.1_ASM1487872v1_CLST_17	1847
GCF_014878725.1_ASM1487872v1_CLST_18	99
GCF_014878755.1_ASM1487875v1_CLST_0	2949
GCF_014878755.1_ASM1487875v1_CLST_3	12975
GCF_014878755.1_ASM1487875v1_CLST_4	99
GCF_014878755.1_ASM1487875v1_CLST_5	64
GCF_014878755.1_ASM1487875v1_CLST_6	-1
GCF_014878755.1_ASM1487875v1_CLST_8	71560
GCF_014878755.1_ASM1487875v1_CLST_11	1743
GCF_014878755.1_ASM1487875v1_CLST_13	866
GCF_014878775.1_ASM1487877v1_CLST_3	-1
GCF_014878775.1_ASM1487877v1_CLST_7	71560
GCF_014878775.1_ASM1487877v1_CLST_9	1743
GCF_014878775.1_ASM1487877v1_CLST_10	1837
GCF_014878775.1_ASM1487877v1_CLST_12	99
GCF_014878775.1_ASM1487877v1_CLST_13	64
GCF_014878785.1_ASM1487878v1_CLST_0	-1
GCF_014878785.1_ASM1487878v1_CLST_3	37218
GCF_014878785.1_ASM1487878v1_CLST_4	99
GCF_014878785.1_ASM1487878v1_CLST_5	64
GCF_014878785.1_ASM1487878v1_CLST_7	65
GCF_014878785.1_ASM1487878v1_CLST_8	48176
GCF_014878785.1_ASM1487878v1_CLST_9	-1
GCF_014878785.1_ASM1487878v1_CLST_14	1837
GCF_014878815.1_ASM1487881v1_CLST_1	697
GCF_014878815.1_ASM1487881v1_CLST_9	793
GCF_014878815.1_ASM1487881v1_CLST_10	32827
GCF_014878815.1_ASM1487881v1_CLST_11	99
GCF_014878855.1_ASM1487885v1_CLST_0	793
GCF_014878855.1_ASM1487885v1_CLST_4	1847
GCF_014878855.1_ASM1487885v1_CLST_5	909
GCF_014878855.1_ASM1487885v1_CLST_7	697
GCF_014878855.1_ASM1487885v1_CLST_8	576
GCF_014878855.1_ASM1487885v1_CLST_9	4907
GCF_014878855.1_ASM1487885v1_CLST_11	2371
GCF_014878875.1_ASM1487887v1_CLST_0	12975
GCF_014878875.1_ASM1487887v1_CLST_2	71560
GCF_014878875.1_ASM1487887v1_CLST_6	-1
GCF_014878875.1_ASM1487887v1_CLST_8	1743
GCF_014878875.1_ASM1487887v1_CLST_9	-1
GCF_014878875.1_ASM1487887v1_CLST_10	99
GCF_014878875.1_ASM1487887v1_CLST_12	1837
GCF_014878895.1_ASM1487889v1_CLST_1	576
GCF_014878895.1_ASM1487889v1_CLST_4	1837
GCF_014878895.1_ASM1487889v1_CLST_5	1743
GCF_014878895.1_ASM1487889v1_CLST_6	64
GCF_014878895.1_ASM1487889v1_CLST_9	53
GCF_014878895.1_ASM1487889v1_CLST_12	4907
GCF_014878895.1_ASM1487889v1_CLST_14	-1
GCF_014878905.1_ASM1487890v1_CLST_0	53
GCF_014878905.1_ASM1487890v1_CLST_1	866
GCF_014878905.1_ASM1487890v1_CLST_7	576
GCF_014878905.1_ASM1487890v1_CLST_8	99
GCF_014878905.1_ASM1487890v1_CLST_9	64
GCF_014878905.1_ASM1487890v1_CLST_11	16118
GCF_014878905.1_ASM1487890v1_CLST_15	793
GCF_014878915.1_ASM1487891v1_CLST_2	1837
GCF_014878915.1_ASM1487891v1_CLST_4	1847
GCF_014878915.1_ASM1487891v1_CLST_5	1846
GCF_014878915.1_ASM1487891v1_CLST_6	99
GCF_014878915.1_ASM1487891v1_CLST_7	1646
GCF_014878915.1_ASM1487891v1_CLST_11	65024
GCF_014878915.1_ASM1487891v1_CLST_12	1743
GCF_014878915.1_ASM1487891v1_CLST_13	10245
GCF_014878955.1_ASM1487895v1_CLST_1	793
GCF_014878955.1_ASM1487895v1_CLST_2	-1
GCF_014878955.1_ASM1487895v1_CLST_3	65
GCF_014878955.1_ASM1487895v1_CLST_4	72409
GCF_014878955.1_ASM1487895v1_CLST_5	10095
GCF_014878955.1_ASM1487895v1_CLST_6	1268
GCF_014878955.1_ASM1487895v1_CLST_8	-1
GCF_014878955.1_ASM1487895v1_CLST_9	-1
GCF_014878955.1_ASM1487895v1_CLST_11	767
GCF_014878955.1_ASM1487895v1_CLST_14	99
GCF_014878955.1_ASM1487895v1_CLST_15	64
GCF_014878975.1_ASM1487897v1_CLST_2	909
GCF_014878975.1_ASM1487897v1_CLST_3	99
GCF_014878975.1_ASM1487897v1_CLST_4	53
GCF_014878975.1_ASM1487897v1_CLST_7	1847
GCF_014878975.1_ASM1487897v1_CLST_12	2949
GCF_014878975.1_ASM1487897v1_CLST_16	17432
GCF_014878995.1_ASM1487899v1_CLST_1	-1
GCF_014878995.1_ASM1487899v1_CLST_3	37218
GCF_014878995.1_ASM1487899v1_CLST_6	866
GCF_014878995.1_ASM1487899v1_CLST_7	793
GCF_014878995.1_ASM1487899v1_CLST_8	99
GCF_014878995.1_ASM1487899v1_CLST_9	64
GCF_014878995.1_ASM1487899v1_CLST_10	75873
GCF_014878995.1_ASM1487899v1_CLST_12	-1
GCF_014879005.1_ASM1487900v1_CLST_4	99
GCF_014879015.1_ASM1487901v1_CLST_0	99
GCF_014879015.1_ASM1487901v1_CLST_2	793
GCF_014879015.1_ASM1487901v1_CLST_10	53
GCF_014879055.1_ASM1487905v1_CLST_2	805
GCF_014879055.1_ASM1487905v1_CLST_5	1837
GCF_014879055.1_ASM1487905v1_CLST_10	99
GCF_014879075.1_ASM1487907v1_CLST_2	79426
GCF_014879075.1_ASM1487907v1_CLST_3	1847
GCF_014879075.1_ASM1487907v1_CLST_4	1846
GCF_014879075.1_ASM1487907v1_CLST_5	793
GCF_014879075.1_ASM1487907v1_CLST_6	697
GCF_014879075.1_ASM1487907v1_CLST_8	75873
GCF_014879075.1_ASM1487907v1_CLST_13	99
GCF_014879085.1_ASM1487908v1_CLST_3	65
GCF_014879085.1_ASM1487908v1_CLST_4	1743
GCF_014879085.1_ASM1487908v1_CLST_5	793
GCF_014879085.1_ASM1487908v1_CLST_7	-1
GCF_014879085.1_ASM1487908v1_CLST_10	99
GCF_014879085.1_ASM1487908v1_CLST_11	64
GCF_014879115.1_ASM1487911v1_CLST_3	5941
GCF_014879115.1_ASM1487911v1_CLST_5	13118
GCF_014879115.1_ASM1487911v1_CLST_8	793
GCF_014879115.1_ASM1487911v1_CLST_11	99
GCF_014879115.1_ASM1487911v1_CLST_12	64
GCF_014879135.1_ASM1487913v1_CLST_6	1837
GCF_014879135.1_ASM1487913v1_CLST_8	866
GCF_014879135.1_ASM1487913v1_CLST_9	9401
GCF_014879135.1_ASM1487913v1_CLST_11	-1
GCF_014879135.1_ASM1487913v1_CLST_12	-1
GCF_014879135.1_ASM1487913v1_CLST_15	1847
GCF_014879135.1_ASM1487913v1_CLST_16	1743
GCF_014879135.1_ASM1487913v1_CLST_17	576
GCF_014879175.1_ASM1487917v1_CLST_0	866
GCF_014879175.1_ASM1487917v1_CLST_1	1847
GCF_014879175.1_ASM1487917v1_CLST_2	1846
GCF_014879175.1_ASM1487917v1_CLST_3	99
GCF_014879175.1_ASM1487917v1_CLST_4	37218
GCF_014879175.1_ASM1487917v1_CLST_8	75873
GCF_014879175.1_ASM1487917v1_CLST_13	1837
GCF_014879175.1_ASM1487917v1_CLST_14	-1
GCF_014879185.1_ASM1487918v1_CLST_0	2371
GCF_014879185.1_ASM1487918v1_CLST_2	697
GCF_014879185.1_ASM1487918v1_CLST_3	576
GCF_014879185.1_ASM1487918v1_CLST_4	-1
GCF_014879185.1_ASM1487918v1_CLST_5	16118
GCF_014879185.1_ASM1487918v1_CLST_10	1743
GCF_014879185.1_ASM1487918v1_CLST_11	64
GCF_014879185.1_ASM1487918v1_CLST_13	1837
GCF_014879215.1_ASM1487921v1_CLST_0	2371
GCF_014879215.1_ASM1487921v1_CLST_4	793
GCF_014879215.1_ASM1487921v1_CLST_5	-1
GCF_014879215.1_ASM1487921v1_CLST_6	16118
GCF_014879215.1_ASM1487921v1_CLST_8	697
GCF_014879215.1_ASM1487921v1_CLST_9	1743
GCF_014879215.1_ASM1487921v1_CLST_10	64
GCF_014879215.1_ASM1487921v1_CLST_11	576
GCF_014879225.1_ASM1487922v1_CLST_1	1728
GCF_014879225.1_ASM1487922v1_CLST_7	697
GCF_014879225.1_ASM1487922v1_CLST_8	793
GCF_014879225.1_ASM1487922v1_CLST_9	1743
GCF_014879245.1_ASM1487924v1_CLST_1	762
GCF_014879245.1_ASM1487924v1_CLST_2	65
GCF_014879245.1_ASM1487924v1_CLST_3	-1
GCF_014879245.1_ASM1487924v1_CLST_4	1837
GCF_014879245.1_ASM1487924v1_CLST_9	1847
GCF_014879245.1_ASM1487924v1_CLST_10	1866
GCF_014879245.1_ASM1487924v1_CLST_15	99
GCF_014892385.1_ASM1489238v1_CLST_0	16118
GCF_014892385.1_ASM1489238v1_CLST_2	99
GCF_014892385.1_ASM1489238v1_CLST_3	64
GCF_014892385.1_ASM1489238v1_CLST_4	-1
GCF_014892385.1_ASM1489238v1_CLST_6	576
GCF_014892385.1_ASM1489238v1_CLST_7	1837
GCF_014892385.1_ASM1489238v1_CLST_9	697
GCF_014892385.1_ASM1489238v1_CLST_10	53
GCF_014893005.1_ASM1489300v1_CLST_0	1867
GCF_014893005.1_ASM1489300v1_CLST_2	65
GCF_014893005.1_ASM1489300v1_CLST_3	99
GCF_014893005.1_ASM1489300v1_CLST_4	576
GCF_014893005.1_ASM1489300v1_CLST_8	1837
GCF_014893005.1_ASM1489300v1_CLST_9	1847
GCF_014893075.1_ASM1489307v1_CLST_2	1837
GCF_014893075.1_ASM1489307v1_CLST_3	576
GCF_014893075.1_ASM1489307v1_CLST_9	99
GCF_014893075.1_ASM1489307v1_CLST_12	4907
GCF_014893075.1_ASM1489307v1_CLST_14	697
GCF_014893215.1_ASM1489321v1_CLST_0	99
GCF_014893215.1_ASM1489321v1_CLST_1	1364
GCF_014893215.1_ASM1489321v1_CLST_2	10618
GCF_014893215.1_ASM1489321v1_CLST_3	-1
GCF_014893215.1_ASM1489321v1_CLST_5	1837
GCF_014893215.1_ASM1489321v1_CLST_6	4907
GCF_014893215.1_ASM1489321v1_CLST_9	762
GCF_014893215.1_ASM1489321v1_CLST_10	697
GCF_014893235.1_ASM1489323v1_CLST_0	697
GCF_014893235.1_ASM1489323v1_CLST_4	793
GCF_014893235.1_ASM1489323v1_CLST_9	99
GCF_014893235.1_ASM1489323v1_CLST_12	-1
GCF_014893295.1_ASM1489329v1_CLST_0	1837
GCF_014893295.1_ASM1489329v1_CLST_1	99
GCF_014893295.1_ASM1489329v1_CLST_2	1867
GCF_014893295.1_ASM1489329v1_CLST_8	1646
GCF_014895115.1_ASM1489511v1_CLST_0	697
GCF_014895115.1_ASM1489511v1_CLST_1	762
GCF_014895115.1_ASM1489511v1_CLST_2	-1
GCF_014895115.1_ASM1489511v1_CLST_3	1847
GCF_014895115.1_ASM1489511v1_CLST_4	1846
GCF_014895115.1_ASM1489511v1_CLST_5	99
GCF_014895115.1_ASM1489511v1_CLST_6	-1
GCF_014895115.1_ASM1489511v1_CLST_7	1837
GCF_014895115.1_ASM1489511v1_CLST_8	26530
GCF_014895175.1_ASM1489517v1_CLST_3	55788
GCF_014895175.1_ASM1489517v1_CLST_5	65
GCF_014895175.1_ASM1489517v1_CLST_6	-1
GCF_014895175.1_ASM1489517v1_CLST_8	99
GCF_014895175.1_ASM1489517v1_CLST_9	64
GCF_014895175.1_ASM1489517v1_CLST_10	805
GCF_014895175.1_ASM1489517v1_CLST_12	576
GCF_014895175.1_ASM1489517v1_CLST_13	793
GCF_014895175.1_ASM1489517v1_CLST_14	16118
GCF_014895175.1_ASM1489517v1_CLST_16	-1
GCF_014895255.1_ASM1489525v1_CLST_1	283
GCF_014895255.1_ASM1489525v1_CLST_4	793
GCF_014895255.1_ASM1489525v1_CLST_8	99
GCF_014895255.1_ASM1489525v1_CLST_10	1646
GCF_014895255.1_ASM1489525v1_CLST_15	1847
GCF_014895375.1_ASM1489537v1_CLST_0	805
GCF_014895375.1_ASM1489537v1_CLST_2	8615
GCF_014895375.1_ASM1489537v1_CLST_4	99
GCF_014895375.1_ASM1489537v1_CLST_7	1837
GCF_014895375.1_ASM1489537v1_CLST_8	8701
GCF_014895375.1_ASM1489537v1_CLST_11	64
GCF_014895375.1_ASM1489537v1_CLST_12	32827
GCF_014895375.1_ASM1489537v1_CLST_13	-1
GCF_014895505.1_ASM1489550v1_CLST_0	-1
GCF_014895505.1_ASM1489550v1_CLST_3	99
GCF_014895505.1_ASM1489550v1_CLST_4	16759
GCF_014895505.1_ASM1489550v1_CLST_6	-1
GCF_014895505.1_ASM1489550v1_CLST_7	697
GCF_014895505.1_ASM1489550v1_CLST_12	16318
GCF_014895505.1_ASM1489550v1_CLST_13	1743
GCF_014900955.1_ASM1490095v1_CLST_0	99
GCF_014900955.1_ASM1490095v1_CLST_1	64
GCF_014900955.1_ASM1490095v1_CLST_5	20963
GCF_014900955.1_ASM1490095v1_CLST_9	2949
GCF_014901185.1_ASM1490118v1_CLST_0	-1
GCF_014901185.1_ASM1490118v1_CLST_1	-1
GCF_014901185.1_ASM1490118v1_CLST_2	32827
GCF_014901185.1_ASM1490118v1_CLST_3	99
GCF_014901185.1_ASM1490118v1_CLST_4	-1
GCF_014901185.1_ASM1490118v1_CLST_5	65
GCF_014901185.1_ASM1490118v1_CLST_6	762
GCF_014901185.1_ASM1490118v1_CLST_7	52465
GCF_014901185.1_ASM1490118v1_CLST_8	-1
GCF_014901185.1_ASM1490118v1_CLST_9	-1
GCF_014901755.1_ASM1490175v1_CLST_0	26530
GCF_014901755.1_ASM1490175v1_CLST_1	9787
GCF_014901755.1_ASM1490175v1_CLST_2	1847
GCF_014901755.1_ASM1490175v1_CLST_3	1866
GCF_014901755.1_ASM1490175v1_CLST_4	99
GCF_014901755.1_ASM1490175v1_CLST_5	697
GCF_014901755.1_ASM1490175v1_CLST_6	762
GCF_014901755.1_ASM1490175v1_CLST_7	1837
GCF_014901755.1_ASM1490175v1_CLST_10	-1
GCF_014901835.1_ASM1490183v1_CLST_0	-1
GCF_014901835.1_ASM1490183v1_CLST_1	65
GCF_014901835.1_ASM1490183v1_CLST_2	762
GCF_014901835.1_ASM1490183v1_CLST_3	1837
GCF_014901835.1_ASM1490183v1_CLST_4	-1
GCF_014901835.1_ASM1490183v1_CLST_5	-1
GCF_014901835.1_ASM1490183v1_CLST_6	46221
GCF_014901835.1_ASM1490183v1_CLST_7	1847
GCF_014901835.1_ASM1490183v1_CLST_8	-1
GCF_014901835.1_ASM1490183v1_CLST_9	99
GCF_014901835.1_ASM1490183v1_CLST_10	-1
GCF_014903035.1_ASM1490303v1_CLST_0	-1
GCF_014903035.1_ASM1490303v1_CLST_1	-1
GCF_014903035.1_ASM1490303v1_CLST_2	1847
GCF_014903035.1_ASM1490303v1_CLST_3	-1
GCF_014903035.1_ASM1490303v1_CLST_4	99
GCF_014903035.1_ASM1490303v1_CLST_6	-1
GCF_014903035.1_ASM1490303v1_CLST_8	-1
GCF_014903035.1_ASM1490303v1_CLST_11	-1
GCF_014903035.1_ASM1490303v1_CLST_12	28278
GCF_014903035.1_ASM1490303v1_CLST_13	697
GCF_014903035.1_ASM1490303v1_CLST_15	-1
GCF_014903035.1_ASM1490303v1_CLST_16	10095
GCF_014903035.1_ASM1490303v1_CLST_17	1891
GCF_014903075.1_ASM1490307v1_CLST_0	-1
GCF_014903075.1_ASM1490307v1_CLST_1	-1
GCF_014903075.1_ASM1490307v1_CLST_2	-1
GCF_014903075.1_ASM1490307v1_CLST_3	-1
GCF_014903075.1_ASM1490307v1_CLST_4	1847
GCF_014903075.1_ASM1490307v1_CLST_5	1743
GCF_014903075.1_ASM1490307v1_CLST_6	-1
GCF_014903075.1_ASM1490307v1_CLST_10	-1
GCF_014903075.1_ASM1490307v1_CLST_11	1837
GCF_014903835.1_ASM1490383v1_CLST_1	1847
GCF_014903835.1_ASM1490383v1_CLST_2	-1
GCF_014903835.1_ASM1490383v1_CLST_3	99
GCF_014903835.1_ASM1490383v1_CLST_4	1609
GCF_014903835.1_ASM1490383v1_CLST_5	5941
GCF_014903835.1_ASM1490383v1_CLST_6	2949
GCF_014903835.1_ASM1490383v1_CLST_7	-1
GCF_014903835.1_ASM1490383v1_CLST_8	53
GCF_014903835.1_ASM1490383v1_CLST_9	-1
GCF_008388935.1_ASM838893v1_CLST_0	697
GCF_008388935.1_ASM838893v1_CLST_1	4907
GCF_008388935.1_ASM838893v1_CLST_3	1837
GCF_008388935.1_ASM838893v1_CLST_5	576
GCF_008388935.1_ASM838893v1_CLST_6	-1
GCF_008388935.1_ASM838893v1_CLST_7	1847
GCF_008388935.1_ASM838893v1_CLST_8	8940
GCF_008388935.1_ASM838893v1_CLST_9	99
GCF_008388935.1_ASM838893v1_CLST_10	-1
GCF_014860985.1_ASM1486098v1_CLST_1	26530
GCF_014860985.1_ASM1486098v1_CLST_4	1837
GCF_014860985.1_ASM1486098v1_CLST_6	1847
GCF_014860985.1_ASM1486098v1_CLST_7	1866
GCF_014860985.1_ASM1486098v1_CLST_10	-1
GCF_014860985.1_ASM1486098v1_CLST_11	697
GCF_014861145.1_ASM1486114v1_CLST_1	576
GCF_014861145.1_ASM1486114v1_CLST_3	99
GCF_014861145.1_ASM1486114v1_CLST_4	64
GCF_014861145.1_ASM1486114v1_CLST_5	9401
GCF_014861145.1_ASM1486114v1_CLST_7	793
GCF_014861145.1_ASM1486114v1_CLST_9	-1
GCF_014861165.1_ASM1486116v1_CLST_0	99
GCF_014861165.1_ASM1486116v1_CLST_1	64
GCF_014861165.1_ASM1486116v1_CLST_2	9401
GCF_014861165.1_ASM1486116v1_CLST_4	576
GCF_014861165.1_ASM1486116v1_CLST_6	16379
GCF_014861165.1_ASM1486116v1_CLST_7	1837
GCF_014861165.1_ASM1486116v1_CLST_8	697
GCF_014861165.1_ASM1486116v1_CLST_9	16118
GCF_014861185.1_ASM1486118v1_CLST_3	767
GCF_014861185.1_ASM1486118v1_CLST_5	99
GCF_014861185.1_ASM1486118v1_CLST_13	1837
GCF_014861265.1_ASM1486126v1_CLST_2	64
GCF_014861265.1_ASM1486126v1_CLST_4	99
GCF_014861265.1_ASM1486126v1_CLST_6	8911
GCF_014861265.1_ASM1486126v1_CLST_7	793
GCF_014861885.1_ASM1486188v1_CLST_0	1847
GCF_014861885.1_ASM1486188v1_CLST_2	767
GCF_014861885.1_ASM1486188v1_CLST_4	99
GCF_014861885.1_ASM1486188v1_CLST_5	9862
GCF_014861925.1_ASM1486192v1_CLST_1	793
GCF_014861925.1_ASM1486192v1_CLST_6	909
GCF_014861925.1_ASM1486192v1_CLST_8	99
GCF_014861925.1_ASM1486192v1_CLST_9	65
GCF_014861945.1_ASM1486194v1_CLST_10	99
GCF_014861955.1_ASM1486195v1_CLST_0	53
GCF_014861955.1_ASM1486195v1_CLST_1	2949
GCF_014861955.1_ASM1486195v1_CLST_3	99
GCF_014861955.1_ASM1486195v1_CLST_7	65
GCF_014861985.1_ASM1486198v1_CLST_5	26530
GCF_014862015.1_ASM1486201v1_CLST_4	8940
GCF_014862015.1_ASM1486201v1_CLST_5	65
GCF_014862015.1_ASM1486201v1_CLST_6	99
GCF_014862045.1_ASM1486204v1_CLST_1	793
GCF_014862045.1_ASM1486204v1_CLST_3	99
GCF_014862045.1_ASM1486204v1_CLST_8	767
GCF_014862065.1_ASM1486206v1_CLST_0	99
GCF_014862065.1_ASM1486206v1_CLST_7	1847
GCF_014862065.1_ASM1486206v1_CLST_9	-1
GCF_014862065.1_ASM1486206v1_CLST_13	697
GCF_014862085.1_ASM1486208v1_CLST_0	65
GCF_014862085.1_ASM1486208v1_CLST_1	1743
GCF_014862085.1_ASM1486208v1_CLST_6	793
GCF_014862085.1_ASM1486208v1_CLST_8	99
GCF_014862085.1_ASM1486208v1_CLST_9	64
GCF_014862095.1_ASM1486209v1_CLST_2	11976
GCF_014862095.1_ASM1486209v1_CLST_3	1847
GCF_014862095.1_ASM1486209v1_CLST_8	99
GCF_014862095.1_ASM1486209v1_CLST_10	1837
GCF_014862095.1_ASM1486209v1_CLST_13	697
GCF_014862145.1_ASM1486214v1_CLST_3	2949
GCF_014862145.1_ASM1486214v1_CLST_5	99
GCF_014862145.1_ASM1486214v1_CLST_6	9401
GCF_014862145.1_ASM1486214v1_CLST_8	909
GCF_014862155.1_ASM1486215v1_CLST_0	1837
GCF_014862155.1_ASM1486215v1_CLST_8	-1
GCF_014862155.1_ASM1486215v1_CLST_11	-1
GCF_014862165.1_ASM1486216v1_CLST_4	1847
GCF_014862165.1_ASM1486216v1_CLST_5	909
GCF_014862165.1_ASM1486216v1_CLST_6	99
GCF_014862165.1_ASM1486216v1_CLST_10	65
GCF_014862165.1_ASM1486216v1_CLST_11	1743
GCF_014862205.1_ASM1486220v1_CLST_0	2949
GCF_014862205.1_ASM1486220v1_CLST_1	65
GCF_014862205.1_ASM1486220v1_CLST_5	99
GCF_014862205.1_ASM1486220v1_CLST_6	64
GCF_014862225.1_ASM1486222v1_CLST_3	99
GCF_014862225.1_ASM1486222v1_CLST_7	1847
GCF_014862245.1_ASM1486224v1_CLST_1	65
GCF_014862245.1_ASM1486224v1_CLST_3	2949
GCF_014862245.1_ASM1486224v1_CLST_4	99
GCF_014862245.1_ASM1486224v1_CLST_5	64
GCF_014862255.1_ASM1486225v1_CLST_1	99
GCF_014862255.1_ASM1486225v1_CLST_2	64
GCF_014862255.1_ASM1486225v1_CLST_3	2949
GCF_014862255.1_ASM1486225v1_CLST_8	1609
GCF_014862265.1_ASM1486226v1_CLST_0	793
GCF_014862265.1_ASM1486226v1_CLST_2	8911
GCF_014862265.1_ASM1486226v1_CLST_5	-1
GCF_014862265.1_ASM1486226v1_CLST_7	697
GCF_014862265.1_ASM1486226v1_CLST_8	-1
GCF_014862265.1_ASM1486226v1_CLST_10	53000
GCF_014862275.1_ASM1486227v1_CLST_9	99
GCF_014862325.1_ASM1486232v1_CLST_1	99
GCF_014862325.1_ASM1486232v1_CLST_2	64
GCF_014862325.1_ASM1486232v1_CLST_3	65
GCF_014862325.1_ASM1486232v1_CLST_6	2949
GCF_014862345.1_ASM1486234v1_CLST_0	1837
GCF_014862345.1_ASM1486234v1_CLST_2	57027
GCF_014862345.1_ASM1486234v1_CLST_7	99
GCF_014862345.1_ASM1486234v1_CLST_9	-1
GCF_014862345.1_ASM1486234v1_CLST_11	-1
GCF_014862345.1_ASM1486234v1_CLST_13	767
GCF_014862355.1_ASM1486235v1_CLST_1	697
GCF_014862355.1_ASM1486235v1_CLST_6	1837
GCF_014862355.1_ASM1486235v1_CLST_7	16379
GCF_014862355.1_ASM1486235v1_CLST_11	99
GCF_014862355.1_ASM1486235v1_CLST_12	16759
GCF_014862385.1_ASM1486238v1_CLST_0	64
GCF_014862385.1_ASM1486238v1_CLST_1	1847
GCF_014862385.1_ASM1486238v1_CLST_3	61084
GCF_014862385.1_ASM1486238v1_CLST_4	53
GCF_014862385.1_ASM1486238v1_CLST_8	-1
GCF_014862385.1_ASM1486238v1_CLST_11	2949
GCF_014862395.1_ASM1486239v1_CLST_2	99
GCF_014862395.1_ASM1486239v1_CLST_3	-1
GCF_014862395.1_ASM1486239v1_CLST_6	697
GCF_014862395.1_ASM1486239v1_CLST_10	44881
GCF_014862395.1_ASM1486239v1_CLST_12	10016
GCF_014862455.1_ASM1486245v1_CLST_1	53
GCF_014862455.1_ASM1486245v1_CLST_4	5941
GCF_014862455.1_ASM1486245v1_CLST_6	2949
GCF_014862455.1_ASM1486245v1_CLST_7	65
GCF_014862455.1_ASM1486245v1_CLST_9	1847
GCF_014862455.1_ASM1486245v1_CLST_10	1846
GCF_014862455.1_ASM1486245v1_CLST_11	99
GCF_014862465.1_ASM1486246v1_CLST_0	99
GCF_014862465.1_ASM1486246v1_CLST_1	64
GCF_014862465.1_ASM1486246v1_CLST_3	697
GCF_014862465.1_ASM1486246v1_CLST_4	1268
GCF_014862465.1_ASM1486246v1_CLST_7	793
GCF_014862465.1_ASM1486246v1_CLST_10	10315
GCF_014862465.1_ASM1486246v1_CLST_14	10095
GCF_014862515.1_ASM1486251v1_CLST_1	1847
GCF_014862515.1_ASM1486251v1_CLST_2	793
GCF_014862515.1_ASM1486251v1_CLST_4	-1
GCF_014862515.1_ASM1486251v1_CLST_5	762
GCF_014862515.1_ASM1486251v1_CLST_6	-1
GCF_014862515.1_ASM1486251v1_CLST_8	-1
GCF_014862515.1_ASM1486251v1_CLST_10	99
GCF_014862515.1_ASM1486251v1_CLST_13	697
GCF_014862515.1_ASM1486251v1_CLST_14	-1
GCF_014862545.1_ASM1486254v1_CLST_0	65
GCF_014862545.1_ASM1486254v1_CLST_1	99
GCF_014862545.1_ASM1486254v1_CLST_3	64
GCF_014862615.1_ASM1486261v1_CLST_4	99
GCF_014862615.1_ASM1486261v1_CLST_5	1847
GCF_014862615.1_ASM1486261v1_CLST_7	8911
GCF_014862615.1_ASM1486261v1_CLST_11	65
GCF_014862685.1_ASM1486268v1_CLST_1	-1
GCF_014862685.1_ASM1486268v1_CLST_5	576
GCF_014862685.1_ASM1486268v1_CLST_6	65
GCF_014862685.1_ASM1486268v1_CLST_7	2949
GCF_014862685.1_ASM1486268v1_CLST_10	1847
GCF_014862685.1_ASM1486268v1_CLST_12	53
GCF_014862695.1_ASM1486269v1_CLST_0	697
GCF_014862695.1_ASM1486269v1_CLST_1	-1
GCF_014862695.1_ASM1486269v1_CLST_2	-1
GCF_014862695.1_ASM1486269v1_CLST_3	-1
GCF_014862695.1_ASM1486269v1_CLST_5	30218
GCF_014862695.1_ASM1486269v1_CLST_6	34011
GCF_014862695.1_ASM1486269v1_CLST_9	-1
GCF_014862695.1_ASM1486269v1_CLST_12	-1
GCF_014862695.1_ASM1486269v1_CLST_13	762
GCF_014862715.1_ASM1486271v1_CLST_0	2949
GCF_014862715.1_ASM1486271v1_CLST_5	-1
GCF_014862715.1_ASM1486271v1_CLST_7	-1
GCF_014862715.1_ASM1486271v1_CLST_10	1847
GCF_014862715.1_ASM1486271v1_CLST_11	909
GCF_014862715.1_ASM1486271v1_CLST_12	99
GCF_014862715.1_ASM1486271v1_CLST_16	65
GCF_014862785.1_ASM1486278v1_CLST_3	1837
GCF_014862785.1_ASM1486278v1_CLST_5	697
GCF_014862785.1_ASM1486278v1_CLST_7	53000
GCF_014862785.1_ASM1486278v1_CLST_8	1847
GCF_014862785.1_ASM1486278v1_CLST_9	1866
GCF_014862785.1_ASM1486278v1_CLST_10	26530
GCF_014862815.1_ASM1486281v1_CLST_1	1847
GCF_014862815.1_ASM1486281v1_CLST_2	697
GCF_014862815.1_ASM1486281v1_CLST_6	2257
GCF_014862815.1_ASM1486281v1_CLST_7	1837
GCF_014862835.1_ASM1486283v1_CLST_4	793
GCF_014862835.1_ASM1486283v1_CLST_6	99
GCF_014862835.1_ASM1486283v1_CLST_7	64
GCF_014862835.1_ASM1486283v1_CLST_8	53
GCF_014862835.1_ASM1486283v1_CLST_15	65
GCF_014862865.1_ASM1486286v1_CLST_6	53000
GCF_014862865.1_ASM1486286v1_CLST_7	1847
GCF_014862865.1_ASM1486286v1_CLST_8	1866
GCF_014862865.1_ASM1486286v1_CLST_10	1837
GCF_014862865.1_ASM1486286v1_CLST_11	26530
GCF_014863005.1_ASM1486300v1_CLST_1	99
GCF_014863005.1_ASM1486300v1_CLST_7	1837
GCF_014863035.1_ASM1486303v1_CLST_0	1837
GCF_014863035.1_ASM1486303v1_CLST_1	10315
GCF_014863035.1_ASM1486303v1_CLST_8	25269
GCF_014863035.1_ASM1486303v1_CLST_10	99
GCF_014863035.1_ASM1486303v1_CLST_11	1847
GCF_014863085.1_ASM1486308v1_CLST_0	-1
GCF_014863085.1_ASM1486308v1_CLST_5	793
GCF_014863085.1_ASM1486308v1_CLST_6	1847
GCF_014863085.1_ASM1486308v1_CLST_7	1866
GCF_014863085.1_ASM1486308v1_CLST_8	99
GCF_014863085.1_ASM1486308v1_CLST_9	697
GCF_014863115.1_ASM1486311v1_CLST_1	99
GCF_014863115.1_ASM1486311v1_CLST_11	793
GCF_014863165.1_ASM1486316v1_CLST_0	697
GCF_014863165.1_ASM1486316v1_CLST_1	2257
GCF_014863165.1_ASM1486316v1_CLST_5	1837
GCF_014863165.1_ASM1486316v1_CLST_7	1847
GCF_014863185.1_ASM1486318v1_CLST_2	1837
GCF_014863185.1_ASM1486318v1_CLST_4	697
GCF_014863185.1_ASM1486318v1_CLST_5	99
GCF_014863185.1_ASM1486318v1_CLST_7	26530
GCF_014863205.1_ASM1486320v1_CLST_0	65
GCF_014863205.1_ASM1486320v1_CLST_3	1847
GCF_014863205.1_ASM1486320v1_CLST_4	909
GCF_014863205.1_ASM1486320v1_CLST_7	-1
GCF_014863205.1_ASM1486320v1_CLST_10	99
GCF_014863215.1_ASM1486321v1_CLST_0	-1
GCF_014863215.1_ASM1486321v1_CLST_3	1837
GCF_014863215.1_ASM1486321v1_CLST_4	697
GCF_014863215.1_ASM1486321v1_CLST_8	1847
GCF_014863255.1_ASM1486325v1_CLST_0	1866
GCF_014863255.1_ASM1486325v1_CLST_2	99
GCF_014863255.1_ASM1486325v1_CLST_3	-1
GCF_014863265.1_ASM1486326v1_CLST_0	1847
GCF_014863265.1_ASM1486326v1_CLST_1	1866
GCF_014863265.1_ASM1486326v1_CLST_4	1837
GCF_014863265.1_ASM1486326v1_CLST_5	99
GCF_014863265.1_ASM1486326v1_CLST_6	26530
GCF_014863265.1_ASM1486326v1_CLST_10	697
GCF_014863305.1_ASM1486330v1_CLST_1	793
GCF_014863305.1_ASM1486330v1_CLST_7	697
GCF_014863305.1_ASM1486330v1_CLST_10	-1
GCF_014863345.1_ASM1486334v1_CLST_0	-1
GCF_014863345.1_ASM1486334v1_CLST_6	26530
GCF_014863345.1_ASM1486334v1_CLST_8	1847
GCF_014863345.1_ASM1486334v1_CLST_11	697
GCF_014863345.1_ASM1486334v1_CLST_12	99
GCF_014863365.1_ASM1486336v1_CLST_1	10315
GCF_014863365.1_ASM1486336v1_CLST_3	1866
GCF_014863365.1_ASM1486336v1_CLST_4	99
GCF_014863365.1_ASM1486336v1_CLST_5	793
GCF_014863365.1_ASM1486336v1_CLST_6	1847
GCF_014863365.1_ASM1486336v1_CLST_11	-1
GCF_014863365.1_ASM1486336v1_CLST_14	57027
GCF_014863445.1_ASM1486344v1_CLST_0	762
GCF_014863445.1_ASM1486344v1_CLST_1	99
GCF_014863445.1_ASM1486344v1_CLST_2	64
GCF_014863445.1_ASM1486344v1_CLST_3	9787
GCF_014863445.1_ASM1486344v1_CLST_4	-1
GCF_014863445.1_ASM1486344v1_CLST_5	-1
GCF_014863445.1_ASM1486344v1_CLST_6	793
GCF_014863685.1_ASM1486368v1_CLST_0	-1
GCF_014863685.1_ASM1486368v1_CLST_1	72377
GCF_014863685.1_ASM1486368v1_CLST_2	-1
GCF_014863685.1_ASM1486368v1_CLST_3	1847
GCF_014863685.1_ASM1486368v1_CLST_4	1846
GCF_014863685.1_ASM1486368v1_CLST_5	99
GCF_014863685.1_ASM1486368v1_CLST_6	20963
GCF_014863685.1_ASM1486368v1_CLST_7	2949
GCF_014863705.1_ASM1486370v1_CLST_0	-1
GCF_014863705.1_ASM1486370v1_CLST_1	72377
GCF_014863705.1_ASM1486370v1_CLST_2	-1
GCF_014863705.1_ASM1486370v1_CLST_3	1847
GCF_014863705.1_ASM1486370v1_CLST_4	1846
GCF_014863705.1_ASM1486370v1_CLST_5	99
GCF_014863705.1_ASM1486370v1_CLST_6	20963
GCF_014863705.1_ASM1486370v1_CLST_7	2949
GCF_014863725.1_ASM1486372v1_CLST_0	-1
GCF_014863725.1_ASM1486372v1_CLST_1	72377
GCF_014863725.1_ASM1486372v1_CLST_2	-1
GCF_014863725.1_ASM1486372v1_CLST_3	1847
GCF_014863725.1_ASM1486372v1_CLST_4	1846
GCF_014863725.1_ASM1486372v1_CLST_5	99
GCF_014863725.1_ASM1486372v1_CLST_6	20963
GCF_014863725.1_ASM1486372v1_CLST_7	2949
GCF_014863785.1_ASM1486378v1_CLST_0	-1
GCF_014863785.1_ASM1486378v1_CLST_1	72377
GCF_014863785.1_ASM1486378v1_CLST_2	-1
GCF_014863785.1_ASM1486378v1_CLST_3	1847
GCF_014863785.1_ASM1486378v1_CLST_4	1846
GCF_014863785.1_ASM1486378v1_CLST_5	99
GCF_014863785.1_ASM1486378v1_CLST_6	20963
GCF_014863785.1_ASM1486378v1_CLST_7	2949
GCF_014863825.1_ASM1486382v1_CLST_0	-1
GCF_014863825.1_ASM1486382v1_CLST_1	-1
GCF_014863825.1_ASM1486382v1_CLST_2	-1
GCF_014863825.1_ASM1486382v1_CLST_3	1847
GCF_014863825.1_ASM1486382v1_CLST_4	1846
GCF_014863825.1_ASM1486382v1_CLST_5	99
GCF_014863825.1_ASM1486382v1_CLST_6	20963
GCF_014863825.1_ASM1486382v1_CLST_7	2949
GCF_014863885.1_ASM1486388v1_CLST_0	-1
GCF_014863885.1_ASM1486388v1_CLST_1	1847
GCF_014863885.1_ASM1486388v1_CLST_2	909
GCF_014863885.1_ASM1486388v1_CLST_3	4938
GCF_014863885.1_ASM1486388v1_CLST_4	793
GCF_014863885.1_ASM1486388v1_CLST_5	53
GCF_014863885.1_ASM1486388v1_CLST_7	697
GCF_014863885.1_ASM1486388v1_CLST_9	4907
GCF_014892375.1_ASM1489237v1_CLST_0	11638
GCF_014892375.1_ASM1489237v1_CLST_2	-1
GCF_014892375.1_ASM1489237v1_CLST_3	5941
GCF_014892375.1_ASM1489237v1_CLST_4	99
GCF_014892375.1_ASM1489237v1_CLST_5	64
GCF_014892375.1_ASM1489237v1_CLST_6	10315
GCF_014892375.1_ASM1489237v1_CLST_8	793
GCF_014892375.1_ASM1489237v1_CLST_9	1856
GCF_014892375.1_ASM1489237v1_CLST_12	-1
GCF_014892435.1_ASM1489243v1_CLST_3	-1
GCF_014892435.1_ASM1489243v1_CLST_5	99
GCF_014892435.1_ASM1489243v1_CLST_6	64
GCF_014892435.1_ASM1489243v1_CLST_7	793
GCF_014892435.1_ASM1489243v1_CLST_9	-1
GCF_014893045.1_ASM1489304v1_CLST_0	697
GCF_014893045.1_ASM1489304v1_CLST_2	4938
GCF_014893045.1_ASM1489304v1_CLST_4	1743
GCF_014893045.1_ASM1489304v1_CLST_5	64
GCF_014893045.1_ASM1489304v1_CLST_6	16118
GCF_014893045.1_ASM1489304v1_CLST_8	1837
GCF_014893135.1_ASM1489313v1_CLST_0	65
GCF_014893135.1_ASM1489313v1_CLST_3	-1
GCF_014893135.1_ASM1489313v1_CLST_4	99
GCF_014893135.1_ASM1489313v1_CLST_5	64
GCF_014893135.1_ASM1489313v1_CLST_6	-1
GCF_014893135.1_ASM1489313v1_CLST_11	1837
GCF_014893135.1_ASM1489313v1_CLST_14	37218
GCF_014893145.1_ASM1489314v1_CLST_4	1856
GCF_014893145.1_ASM1489314v1_CLST_6	576
GCF_014893145.1_ASM1489314v1_CLST_7	793
GCF_014893145.1_ASM1489314v1_CLST_9	-1
GCF_014893145.1_ASM1489314v1_CLST_11	65
GCF_014893145.1_ASM1489314v1_CLST_13	1847
GCF_014893145.1_ASM1489314v1_CLST_14	1846
GCF_014893145.1_ASM1489314v1_CLST_15	99
GCF_014893175.1_ASM1489317v1_CLST_1	697
GCF_014893175.1_ASM1489317v1_CLST_5	-1
GCF_014893175.1_ASM1489317v1_CLST_6	1847
GCF_014893175.1_ASM1489317v1_CLST_7	99
GCF_014893175.1_ASM1489317v1_CLST_8	1837
GCF_014893175.1_ASM1489317v1_CLST_9	53
GCF_014893195.1_ASM1489319v1_CLST_0	26530
GCF_014893195.1_ASM1489319v1_CLST_2	697
GCF_014893195.1_ASM1489319v1_CLST_7	1847
GCF_014893195.1_ASM1489319v1_CLST_8	1866
GCF_014893195.1_ASM1489319v1_CLST_9	99
GCF_014893195.1_ASM1489319v1_CLST_10	44881
GCF_014893195.1_ASM1489319v1_CLST_12	793
GCF_014893245.1_ASM1489324v1_CLST_1	65
GCF_014893245.1_ASM1489324v1_CLST_4	99
GCF_014893245.1_ASM1489324v1_CLST_6	31364
GCF_014893245.1_ASM1489324v1_CLST_8	26530
GCF_014893265.1_ASM1489326v1_CLST_4	99
GCF_014893265.1_ASM1489326v1_CLST_5	866
GCF_014893265.1_ASM1489326v1_CLST_8	1847
GCF_014893265.1_ASM1489326v1_CLST_10	1837
GCF_014893315.1_ASM1489331v1_CLST_0	2949
GCF_014893315.1_ASM1489331v1_CLST_1	65
GCF_014893315.1_ASM1489331v1_CLST_3	-1
GCF_014893315.1_ASM1489331v1_CLST_5	99
GCF_014893315.1_ASM1489331v1_CLST_6	64
GCF_014893315.1_ASM1489331v1_CLST_7	-1
GCF_014893315.1_ASM1489331v1_CLST_8	-1
GCF_014893315.1_ASM1489331v1_CLST_10	-1
GCF_014893315.1_ASM1489331v1_CLST_13	1743
GCF_014893325.1_ASM1489332v1_CLST_1	1743
GCF_014893325.1_ASM1489332v1_CLST_2	-1
GCF_014893325.1_ASM1489332v1_CLST_4	1867
GCF_014893325.1_ASM1489332v1_CLST_5	39155
GCF_014893325.1_ASM1489332v1_CLST_9	866
GCF_014893325.1_ASM1489332v1_CLST_10	793
GCF_014893325.1_ASM1489332v1_CLST_15	1847
GCF_014893325.1_ASM1489332v1_CLST_16	10816
GCF_014893325.1_ASM1489332v1_CLST_17	29333
GCF_014894765.1_ASM1489476v1_CLST_1	99
GCF_014894765.1_ASM1489476v1_CLST_2	64
GCF_014894765.1_ASM1489476v1_CLST_6	697
GCF_014894765.1_ASM1489476v1_CLST_7	18109
GCF_014894765.1_ASM1489476v1_CLST_11	53
GCF_014894915.1_ASM1489491v1_CLST_0	-1
GCF_014894915.1_ASM1489491v1_CLST_4	1837
GCF_014894915.1_ASM1489491v1_CLST_6	99
GCF_014894935.1_ASM1489493v1_CLST_0	576
GCF_014894935.1_ASM1489493v1_CLST_3	1743
GCF_014894935.1_ASM1489493v1_CLST_4	64
GCF_014894935.1_ASM1489493v1_CLST_7	697
GCF_014894935.1_ASM1489493v1_CLST_10	16118
GCF_014894935.1_ASM1489493v1_CLST_12	-1
GCF_014894935.1_ASM1489493v1_CLST_14	793
GCF_014894995.1_ASM1489499v1_CLST_0	-1
GCF_014894995.1_ASM1489499v1_CLST_2	37218
GCF_014894995.1_ASM1489499v1_CLST_3	793
GCF_014894995.1_ASM1489499v1_CLST_7	99
GCF_014894995.1_ASM1489499v1_CLST_8	64
GCF_014894995.1_ASM1489499v1_CLST_9	-1
GCF_014894995.1_ASM1489499v1_CLST_10	39261
GCF_014894995.1_ASM1489499v1_CLST_11	65
GCF_014894995.1_ASM1489499v1_CLST_12	-1
GCF_014895015.1_ASM1489501v1_CLST_0	793
GCF_014895015.1_ASM1489501v1_CLST_2	4907
GCF_014895015.1_ASM1489501v1_CLST_4	697
GCF_014895015.1_ASM1489501v1_CLST_8	99
GCF_014895015.1_ASM1489501v1_CLST_10	1847
GCF_014895015.1_ASM1489501v1_CLST_12	805
GCF_014895025.1_ASM1489502v1_CLST_0	2949
GCF_014895025.1_ASM1489502v1_CLST_1	8356
GCF_014895025.1_ASM1489502v1_CLST_8	64
GCF_014895025.1_ASM1489502v1_CLST_9	1847
GCF_014895025.1_ASM1489502v1_CLST_10	20963
GCF_014895025.1_ASM1489502v1_CLST_11	53
GCF_014895025.1_ASM1489502v1_CLST_13	65
GCF_014895055.1_ASM1489505v1_CLST_0	65
GCF_014895055.1_ASM1489505v1_CLST_1	1837
GCF_014895055.1_ASM1489505v1_CLST_2	16118
GCF_014895055.1_ASM1489505v1_CLST_8	99
GCF_014895055.1_ASM1489505v1_CLST_11	53
GCF_014895055.1_ASM1489505v1_CLST_13	1846
GCF_014895095.1_ASM1489509v1_CLST_0	18109
GCF_014895095.1_ASM1489509v1_CLST_2	1847
GCF_014895095.1_ASM1489509v1_CLST_3	576
GCF_014895095.1_ASM1489509v1_CLST_8	793
GCF_014895095.1_ASM1489509v1_CLST_9	99
GCF_014895095.1_ASM1489509v1_CLST_10	65
GCF_014895105.1_ASM1489510v1_CLST_0	762
GCF_014895105.1_ASM1489510v1_CLST_1	10315
GCF_014895105.1_ASM1489510v1_CLST_3	-1
GCF_014895105.1_ASM1489510v1_CLST_5	65
GCF_014895105.1_ASM1489510v1_CLST_6	11638
GCF_014895105.1_ASM1489510v1_CLST_8	-1
GCF_014895105.1_ASM1489510v1_CLST_11	793
GCF_014895105.1_ASM1489510v1_CLST_12	99
GCF_014895105.1_ASM1489510v1_CLST_13	-1
GCF_014895155.1_ASM1489515v1_CLST_0	1837
GCF_014895155.1_ASM1489515v1_CLST_6	99
GCF_014895195.1_ASM1489519v1_CLST_0	99
GCF_014895195.1_ASM1489519v1_CLST_1	64
GCF_014895195.1_ASM1489519v1_CLST_2	1847
GCF_014895195.1_ASM1489519v1_CLST_3	1837
GCF_014895195.1_ASM1489519v1_CLST_4	65
GCF_014895195.1_ASM1489519v1_CLST_9	-1
GCF_014895195.1_ASM1489519v1_CLST_11	53
GCF_014895195.1_ASM1489519v1_CLST_13	576
GCF_014895215.1_ASM1489521v1_CLST_0	1847
GCF_014895215.1_ASM1489521v1_CLST_1	-1
GCF_014895215.1_ASM1489521v1_CLST_3	65
GCF_014895215.1_ASM1489521v1_CLST_4	-1
GCF_014895215.1_ASM1489521v1_CLST_6	-1
GCF_014895215.1_ASM1489521v1_CLST_10	1837
GCF_014895215.1_ASM1489521v1_CLST_11	576
GCF_014895215.1_ASM1489521v1_CLST_12	99
GCF_014895215.1_ASM1489521v1_CLST_13	64
GCF_014895215.1_ASM1489521v1_CLST_14	16118
GCF_014895275.1_ASM1489527v1_CLST_0	-1
GCF_014895275.1_ASM1489527v1_CLST_1	1847
GCF_014895275.1_ASM1489527v1_CLST_2	909
GCF_014895275.1_ASM1489527v1_CLST_3	99
GCF_014895275.1_ASM1489527v1_CLST_6	53
GCF_014895275.1_ASM1489527v1_CLST_8	16118
GCF_014895275.1_ASM1489527v1_CLST_10	576
GCF_014895275.1_ASM1489527v1_CLST_11	793
GCF_014895275.1_ASM1489527v1_CLST_12	697
GCF_014895305.1_ASM1489530v1_CLST_0	37218
GCF_014895305.1_ASM1489530v1_CLST_1	1837
GCF_014895305.1_ASM1489530v1_CLST_3	-1
GCF_014895305.1_ASM1489530v1_CLST_4	1847
GCF_014895305.1_ASM1489530v1_CLST_5	909
GCF_014895305.1_ASM1489530v1_CLST_6	99
GCF_014895305.1_ASM1489530v1_CLST_7	-1
GCF_014895305.1_ASM1489530v1_CLST_11	65
GCF_014895355.1_ASM1489535v1_CLST_1	1847
GCF_014895355.1_ASM1489535v1_CLST_2	1846
GCF_014895355.1_ASM1489535v1_CLST_3	99
GCF_014895355.1_ASM1489535v1_CLST_7	-1
GCF_014895355.1_ASM1489535v1_CLST_11	1837
GCF_014895355.1_ASM1489535v1_CLST_14	576
GCF_014895395.1_ASM1489539v1_CLST_0	-1
GCF_014895395.1_ASM1489539v1_CLST_1	793
GCF_014895395.1_ASM1489539v1_CLST_2	18109
GCF_014895395.1_ASM1489539v1_CLST_4	-1
GCF_014895395.1_ASM1489539v1_CLST_5	15416
GCF_014895395.1_ASM1489539v1_CLST_7	697
GCF_014895395.1_ASM1489539v1_CLST_8	99
GCF_014895395.1_ASM1489539v1_CLST_9	64
GCF_014895395.1_ASM1489539v1_CLST_10	-1
GCF_014895415.1_ASM1489541v1_CLST_0	793
GCF_014895415.1_ASM1489541v1_CLST_3	576
GCF_014895415.1_ASM1489541v1_CLST_4	53
GCF_014895415.1_ASM1489541v1_CLST_6	1743
GCF_014895415.1_ASM1489541v1_CLST_7	64
GCF_014895415.1_ASM1489541v1_CLST_10	-1
GCF_014895415.1_ASM1489541v1_CLST_14	4907
GCF_014895435.1_ASM1489543v1_CLST_1	-1
GCF_014895435.1_ASM1489543v1_CLST_2	1866
GCF_014895435.1_ASM1489543v1_CLST_4	99
GCF_014895435.1_ASM1489543v1_CLST_8	-1
GCF_014895435.1_ASM1489543v1_CLST_10	762
GCF_014895435.1_ASM1489543v1_CLST_11	1837
GCF_014895435.1_ASM1489543v1_CLST_12	-1
GCF_014895435.1_ASM1489543v1_CLST_14	697
GCF_014895455.1_ASM1489545v1_CLST_6	99
GCF_014895455.1_ASM1489545v1_CLST_10	1837
GCF_014896685.1_ASM1489668v1_CLST_1	1743
GCF_014896685.1_ASM1489668v1_CLST_2	2949
GCF_014896685.1_ASM1489668v1_CLST_8	-1
GCF_014896685.1_ASM1489668v1_CLST_10	39261
GCF_014896685.1_ASM1489668v1_CLST_11	697
GCF_014896685.1_ASM1489668v1_CLST_12	29333
GCF_014896685.1_ASM1489668v1_CLST_13	-1
GCF_014896685.1_ASM1489668v1_CLST_14	-1
GCF_014896685.1_ASM1489668v1_CLST_17	1847
GCF_014896685.1_ASM1489668v1_CLST_18	909
GCF_014896685.1_ASM1489668v1_CLST_19	283
GCF_014896705.1_ASM1489670v1_CLST_3	-1
GCF_014896705.1_ASM1489670v1_CLST_7	71560
GCF_014896705.1_ASM1489670v1_CLST_11	793
GCF_014896705.1_ASM1489670v1_CLST_13	1847
GCF_014896705.1_ASM1489670v1_CLST_14	47990
GCF_014896705.1_ASM1489670v1_CLST_15	99
GCF_014896705.1_ASM1489670v1_CLST_20	866
GCF_014896715.1_ASM1489671v1_CLST_0	16118
GCF_014896715.1_ASM1489671v1_CLST_3	65
GCF_014896715.1_ASM1489671v1_CLST_6	1743
GCF_014896715.1_ASM1489671v1_CLST_7	1837
GCF_014896715.1_ASM1489671v1_CLST_10	1830
GCF_014896715.1_ASM1489671v1_CLST_14	12975
GCF_014896715.1_ASM1489671v1_CLST_15	-1
GCF_014896715.1_ASM1489671v1_CLST_16	99
GCF_014896715.1_ASM1489671v1_CLST_17	64
GCF_014896755.1_ASM1489675v1_CLST_3	793
GCF_014896755.1_ASM1489675v1_CLST_8	1847
GCF_014896755.1_ASM1489675v1_CLST_9	47990
GCF_014896755.1_ASM1489675v1_CLST_10	99
GCF_014896755.1_ASM1489675v1_CLST_11	866
GCF_014896755.1_ASM1489675v1_CLST_13	-1
GCF_014896755.1_ASM1489675v1_CLST_15	1743
GCF_014896755.1_ASM1489675v1_CLST_16	71560
GCF_014896775.1_ASM1489677v1_CLST_0	71560
GCF_014896775.1_ASM1489677v1_CLST_6	1847
GCF_014896775.1_ASM1489677v1_CLST_7	47990
GCF_014896775.1_ASM1489677v1_CLST_8	99
GCF_014896775.1_ASM1489677v1_CLST_10	866
GCF_014896775.1_ASM1489677v1_CLST_12	1743
GCF_014896775.1_ASM1489677v1_CLST_14	30655
GCF_014896775.1_ASM1489677v1_CLST_15	2949
GCF_014896775.1_ASM1489677v1_CLST_18	-1
GCF_014896795.1_ASM1489679v1_CLST_0	283
GCF_014896795.1_ASM1489679v1_CLST_1	-1
GCF_014896795.1_ASM1489679v1_CLST_2	1856
GCF_014896795.1_ASM1489679v1_CLST_4	55788
GCF_014896795.1_ASM1489679v1_CLST_10	793
GCF_014896795.1_ASM1489679v1_CLST_12	1737
GCF_014896795.1_ASM1489679v1_CLST_13	866
GCF_014896795.1_ASM1489679v1_CLST_14	99
GCF_014896795.1_ASM1489679v1_CLST_15	64
GCF_014896795.1_ASM1489679v1_CLST_16	-1
GCF_014896795.1_ASM1489679v1_CLST_17	-1
GCF_014896805.1_ASM1489680v1_CLST_2	-1
GCF_014896805.1_ASM1489680v1_CLST_6	99
GCF_014896805.1_ASM1489680v1_CLST_7	14596
GCF_014896805.1_ASM1489680v1_CLST_11	866
GCF_014896805.1_ASM1489680v1_CLST_13	-1
GCF_014896805.1_ASM1489680v1_CLST_16	10245
GCF_014896805.1_ASM1489680v1_CLST_18	793
GCF_014896815.1_ASM1489681v1_CLST_0	65972
GCF_014896815.1_ASM1489681v1_CLST_1	39261
GCF_014896815.1_ASM1489681v1_CLST_2	65
GCF_014896815.1_ASM1489681v1_CLST_3	283
GCF_014896815.1_ASM1489681v1_CLST_4	-1
GCF_014896815.1_ASM1489681v1_CLST_6	2949
GCF_014896815.1_ASM1489681v1_CLST_7	-1
GCF_014896815.1_ASM1489681v1_CLST_14	1847
GCF_014896815.1_ASM1489681v1_CLST_15	909
GCF_014896815.1_ASM1489681v1_CLST_16	99
GCF_014896855.1_ASM1489685v1_CLST_0	283
GCF_014896855.1_ASM1489685v1_CLST_2	866
GCF_014896855.1_ASM1489685v1_CLST_3	1830
GCF_014896855.1_ASM1489685v1_CLST_4	64
GCF_014896855.1_ASM1489685v1_CLST_6	1743
GCF_014896855.1_ASM1489685v1_CLST_8	99
GCF_014896855.1_ASM1489685v1_CLST_11	1837
GCF_014896855.1_ASM1489685v1_CLST_18	1867
GCF_014896875.1_ASM1489687v1_CLST_3	-1
GCF_014896875.1_ASM1489687v1_CLST_4	99
GCF_014896875.1_ASM1489687v1_CLST_5	64
GCF_014896875.1_ASM1489687v1_CLST_7	1268
GCF_014896875.1_ASM1489687v1_CLST_11	697
GCF_014896875.1_ASM1489687v1_CLST_12	5667
GCF_014896875.1_ASM1489687v1_CLST_13	1837
GCF_014896875.1_ASM1489687v1_CLST_16	-1
GCF_014896875.1_ASM1489687v1_CLST_17	-1
GCF_014896885.1_ASM1489688v1_CLST_0	2949
GCF_014896885.1_ASM1489688v1_CLST_1	-1
GCF_014896885.1_ASM1489688v1_CLST_3	1743
GCF_014896885.1_ASM1489688v1_CLST_7	283
GCF_014896885.1_ASM1489688v1_CLST_9	75873
GCF_014896885.1_ASM1489688v1_CLST_12	65
GCF_014896885.1_ASM1489688v1_CLST_16	1847
GCF_014896885.1_ASM1489688v1_CLST_17	909
GCF_014896885.1_ASM1489688v1_CLST_18	99
GCF_014896895.1_ASM1489689v1_CLST_2	793
GCF_014896895.1_ASM1489689v1_CLST_3	866
GCF_014896895.1_ASM1489689v1_CLST_4	-1
GCF_014896895.1_ASM1489689v1_CLST_11	13629
GCF_014896895.1_ASM1489689v1_CLST_16	99
GCF_014896895.1_ASM1489689v1_CLST_17	64
GCF_014896895.1_ASM1489689v1_CLST_18	10245
GCF_014896925.1_ASM1489692v1_CLST_0	-1
GCF_014896925.1_ASM1489692v1_CLST_1	866
GCF_014896925.1_ASM1489692v1_CLST_2	1856
GCF_014896925.1_ASM1489692v1_CLST_5	793
GCF_014896925.1_ASM1489692v1_CLST_11	1746
GCF_014896925.1_ASM1489692v1_CLST_12	55788
GCF_014896925.1_ASM1489692v1_CLST_14	99
GCF_014896925.1_ASM1489692v1_CLST_15	64
GCF_014896925.1_ASM1489692v1_CLST_16	-1
GCF_014896975.1_ASM1489697v1_CLST_0	-1
GCF_014896975.1_ASM1489697v1_CLST_5	39261
GCF_014896975.1_ASM1489697v1_CLST_6	866
GCF_014896975.1_ASM1489697v1_CLST_7	1743
GCF_014896975.1_ASM1489697v1_CLST_10	99
GCF_014896975.1_ASM1489697v1_CLST_11	64
GCF_014896975.1_ASM1489697v1_CLST_16	18109
GCF_014896975.1_ASM1489697v1_CLST_18	12975
GCF_014896975.1_ASM1489697v1_CLST_21	1837
GCF_014896985.1_ASM1489698v1_CLST_0	75873
GCF_014896985.1_ASM1489698v1_CLST_5	2949
GCF_014896985.1_ASM1489698v1_CLST_7	-1
GCF_014896985.1_ASM1489698v1_CLST_8	-1
GCF_014896985.1_ASM1489698v1_CLST_12	697
GCF_014896985.1_ASM1489698v1_CLST_13	48176
GCF_014896985.1_ASM1489698v1_CLST_14	1743
GCF_014896985.1_ASM1489698v1_CLST_15	1847
GCF_014896985.1_ASM1489698v1_CLST_16	15980
GCF_014896985.1_ASM1489698v1_CLST_17	99
GCF_014896985.1_ASM1489698v1_CLST_22	283
GCF_014897015.1_ASM1489701v1_CLST_0	-1
GCF_014897015.1_ASM1489701v1_CLST_3	1847
GCF_014897015.1_ASM1489701v1_CLST_4	909
GCF_014897015.1_ASM1489701v1_CLST_5	99
GCF_014897015.1_ASM1489701v1_CLST_6	2949
GCF_014897015.1_ASM1489701v1_CLST_10	75873
GCF_014897015.1_ASM1489701v1_CLST_12	283
GCF_014897015.1_ASM1489701v1_CLST_15	65
GCF_014897015.1_ASM1489701v1_CLST_17	65972
GCF_014897025.1_ASM1489702v1_CLST_0	793
GCF_014897025.1_ASM1489702v1_CLST_2	1737
GCF_014897025.1_ASM1489702v1_CLST_3	866
GCF_014897025.1_ASM1489702v1_CLST_7	-1
GCF_014897025.1_ASM1489702v1_CLST_8	283
GCF_014897025.1_ASM1489702v1_CLST_9	55788
GCF_014897025.1_ASM1489702v1_CLST_11	99
GCF_014897025.1_ASM1489702v1_CLST_12	64
GCF_014897025.1_ASM1489702v1_CLST_13	-1
GCF_014897025.1_ASM1489702v1_CLST_14	-1
GCF_014897025.1_ASM1489702v1_CLST_16	1856
GCF_014897045.1_ASM1489704v1_CLST_0	99
GCF_014897045.1_ASM1489704v1_CLST_1	64
GCF_014897045.1_ASM1489704v1_CLST_4	-1
GCF_014897045.1_ASM1489704v1_CLST_9	1743
GCF_014897045.1_ASM1489704v1_CLST_10	-1
GCF_014897045.1_ASM1489704v1_CLST_16	1837
GCF_014897075.1_ASM1489707v1_CLST_1	2949
GCF_014897075.1_ASM1489707v1_CLST_5	1847
GCF_014897075.1_ASM1489707v1_CLST_6	47990
GCF_014897075.1_ASM1489707v1_CLST_7	99
GCF_014897075.1_ASM1489707v1_CLST_9	71560
GCF_014897075.1_ASM1489707v1_CLST_11	866
GCF_014897075.1_ASM1489707v1_CLST_17	1743
GCF_014897095.1_ASM1489709v1_CLST_0	-1
GCF_014897095.1_ASM1489709v1_CLST_2	793
GCF_014897095.1_ASM1489709v1_CLST_4	1743
GCF_014897095.1_ASM1489709v1_CLST_7	866
GCF_014897095.1_ASM1489709v1_CLST_8	71560
GCF_014897095.1_ASM1489709v1_CLST_11	-1
GCF_014897095.1_ASM1489709v1_CLST_13	1830
GCF_014897095.1_ASM1489709v1_CLST_15	1847
GCF_014897095.1_ASM1489709v1_CLST_16	47990
GCF_014897095.1_ASM1489709v1_CLST_17	99
GCF_014897105.1_ASM1489710v1_CLST_0	71560
GCF_014897105.1_ASM1489710v1_CLST_3	1847
GCF_014897105.1_ASM1489710v1_CLST_4	47990
GCF_014897105.1_ASM1489710v1_CLST_5	99
GCF_014897105.1_ASM1489710v1_CLST_6	-1
GCF_014897105.1_ASM1489710v1_CLST_16	866
GCF_014897105.1_ASM1489710v1_CLST_19	2949
GCF_014897105.1_ASM1489710v1_CLST_20	1743
GCF_014897685.1_ASM1489768v1_CLST_0	82774
GCF_014897685.1_ASM1489768v1_CLST_1	65
GCF_014897685.1_ASM1489768v1_CLST_2	909
GCF_014897685.1_ASM1489768v1_CLST_5	99
GCF_014897685.1_ASM1489768v1_CLST_8	2949
GCF_014897685.1_ASM1489768v1_CLST_12	53
GCF_014897695.1_ASM1489769v1_CLST_0	909
GCF_014897695.1_ASM1489769v1_CLST_1	99
GCF_014897695.1_ASM1489769v1_CLST_6	-1
GCF_014898615.1_ASM1489861v1_CLST_0	1609
GCF_014898615.1_ASM1489861v1_CLST_1	99
GCF_014898615.1_ASM1489861v1_CLST_2	64
GCF_014898615.1_ASM1489861v1_CLST_3	32827
GCF_014898615.1_ASM1489861v1_CLST_4	-1
GCF_014898615.1_ASM1489861v1_CLST_5	-1
GCF_014898615.1_ASM1489861v1_CLST_6	31364
GCF_014898635.1_ASM1489863v1_CLST_0	65
GCF_014898635.1_ASM1489863v1_CLST_1	1422
GCF_014898635.1_ASM1489863v1_CLST_2	64
GCF_014898635.1_ASM1489863v1_CLST_3	-1
GCF_014898635.1_ASM1489863v1_CLST_4	-1
GCF_014898635.1_ASM1489863v1_CLST_5	793
GCF_014900925.1_ASM1490092v1_CLST_0	2949
GCF_014900925.1_ASM1490092v1_CLST_7	99
GCF_014900925.1_ASM1490092v1_CLST_8	64
GCF_014901615.1_ASM1490161v1_CLST_0	-1
GCF_014901615.1_ASM1490161v1_CLST_1	-1
GCF_014901615.1_ASM1490161v1_CLST_2	1847
GCF_014901615.1_ASM1490161v1_CLST_3	909
GCF_014901615.1_ASM1490161v1_CLST_4	99
GCF_014901615.1_ASM1490161v1_CLST_5	-1
GCF_014901615.1_ASM1490161v1_CLST_6	1737
GCF_014901615.1_ASM1490161v1_CLST_7	65
GCF_014901615.1_ASM1490161v1_CLST_8	55797
GCF_014901615.1_ASM1490161v1_CLST_9	2949
GCF_014901615.1_ASM1490161v1_CLST_12	15
GCF_014901615.1_ASM1490161v1_CLST_13	-1
GCF_014901615.1_ASM1490161v1_CLST_14	-1
GCF_014901715.1_ASM1490171v1_CLST_0	-1
GCF_014901715.1_ASM1490171v1_CLST_2	1743
GCF_014901715.1_ASM1490171v1_CLST_3	2949
GCF_014901715.1_ASM1490171v1_CLST_4	-1
GCF_014901715.1_ASM1490171v1_CLST_5	-1
GCF_014901715.1_ASM1490171v1_CLST_6	-1
GCF_014901715.1_ASM1490171v1_CLST_7	1847
GCF_014901715.1_ASM1490171v1_CLST_8	53931
GCF_014901715.1_ASM1490171v1_CLST_9	99
GCF_014893115.1_ASM1489311v1_CLST_0	99
GCF_014893115.1_ASM1489311v1_CLST_1	64
GCF_014893115.1_ASM1489311v1_CLST_3	-1
GCF_014893115.1_ASM1489311v1_CLST_6	1743
GCF_014893115.1_ASM1489311v1_CLST_7	65
GCF_014893115.1_ASM1489311v1_CLST_12	75873
GCF_014893115.1_ASM1489311v1_CLST_15	793
GCF_014893375.1_ASM1489337v1_CLST_0	99
GCF_014893375.1_ASM1489337v1_CLST_1	64
GCF_014893375.1_ASM1489337v1_CLST_3	5287
GCF_014893375.1_ASM1489337v1_CLST_4	53
GCF_014893375.1_ASM1489337v1_CLST_8	2949
GCF_014893375.1_ASM1489337v1_CLST_11	-1
GCF_014893515.1_ASM1489351v1_CLST_0	10245
GCF_014893515.1_ASM1489351v1_CLST_4	2949
GCF_014893515.1_ASM1489351v1_CLST_7	1743
GCF_014893515.1_ASM1489351v1_CLST_8	36789
GCF_014893515.1_ASM1489351v1_CLST_10	1847
GCF_014893515.1_ASM1489351v1_CLST_11	-1
GCF_014893515.1_ASM1489351v1_CLST_12	99
GCF_014893515.1_ASM1489351v1_CLST_16	697
GCF_014894945.1_ASM1489494v1_CLST_2	53
GCF_014894945.1_ASM1489494v1_CLST_5	5941
GCF_014894945.1_ASM1489494v1_CLST_6	1847
GCF_014894945.1_ASM1489494v1_CLST_7	1846
GCF_014894945.1_ASM1489494v1_CLST_8	99
GCF_014894945.1_ASM1489494v1_CLST_17	793
GCF_014894965.1_ASM1489496v1_CLST_1	99
GCF_014894965.1_ASM1489496v1_CLST_2	793
GCF_014894965.1_ASM1489496v1_CLST_3	-1
GCF_014894965.1_ASM1489496v1_CLST_4	10315
GCF_014894965.1_ASM1489496v1_CLST_6	-1
GCF_014894965.1_ASM1489496v1_CLST_10	10095
GCF_014894965.1_ASM1489496v1_CLST_11	1268
GCF_014894965.1_ASM1489496v1_CLST_13	-1
GCF_014895065.1_ASM1489506v1_CLST_0	4907
GCF_014895065.1_ASM1489506v1_CLST_2	99
GCF_014895065.1_ASM1489506v1_CLST_3	64
GCF_014895065.1_ASM1489506v1_CLST_5	576
GCF_014895065.1_ASM1489506v1_CLST_6	2371
GCF_014895065.1_ASM1489506v1_CLST_8	1837
GCF_014895065.1_ASM1489506v1_CLST_9	697
GCF_014895065.1_ASM1489506v1_CLST_10	805
GCF_014895225.1_ASM1489522v1_CLST_4	767
GCF_014895225.1_ASM1489522v1_CLST_9	793
GCF_014895295.1_ASM1489529v1_CLST_0	53
GCF_014895295.1_ASM1489529v1_CLST_1	793
GCF_014895295.1_ASM1489529v1_CLST_2	283
GCF_014895295.1_ASM1489529v1_CLST_3	-1
GCF_014895295.1_ASM1489529v1_CLST_4	2257
GCF_014895295.1_ASM1489529v1_CLST_5	13629
GCF_014895295.1_ASM1489529v1_CLST_7	64
GCF_014895295.1_ASM1489529v1_CLST_8	-1
GCF_014895295.1_ASM1489529v1_CLST_9	18109
GCF_014895295.1_ASM1489529v1_CLST_14	866
GCF_014895315.1_ASM1489531v1_CLST_2	1743
GCF_014895315.1_ASM1489531v1_CLST_7	793
GCF_014895315.1_ASM1489531v1_CLST_8	75873
GCF_014895315.1_ASM1489531v1_CLST_11	65
GCF_014895315.1_ASM1489531v1_CLST_12	99
GCF_014895315.1_ASM1489531v1_CLST_13	64
GCF_014895445.1_ASM1489544v1_CLST_2	16118
GCF_014895445.1_ASM1489544v1_CLST_4	99
GCF_014895445.1_ASM1489544v1_CLST_5	16759
GCF_014895445.1_ASM1489544v1_CLST_6	11976
GCF_014895445.1_ASM1489544v1_CLST_7	1837
GCF_014895445.1_ASM1489544v1_CLST_10	697
GCF_014900935.1_ASM1490093v1_CLST_2	20963
GCF_014900935.1_ASM1490093v1_CLST_3	2949
GCF_014900935.1_ASM1490093v1_CLST_6	99
GCF_014900935.1_ASM1490093v1_CLST_7	64
GCF_014900945.1_ASM1490094v1_CLST_2	697
GCF_014900945.1_ASM1490094v1_CLST_5	16118
GCF_014900945.1_ASM1490094v1_CLST_7	805
GCF_014900945.1_ASM1490094v1_CLST_9	909
GCF_014900945.1_ASM1490094v1_CLST_10	99
GCF_014900945.1_ASM1490094v1_CLST_11	1837
GCF_014900945.1_ASM1490094v1_CLST_12	-1
GCF_014900945.1_ASM1490094v1_CLST_13	576
GCF_014901305.1_ASM1490130v1_CLST_0	-1
GCF_014901305.1_ASM1490130v1_CLST_1	-1
GCF_014901305.1_ASM1490130v1_CLST_2	-1
GCF_014901305.1_ASM1490130v1_CLST_3	1847
GCF_014901305.1_ASM1490130v1_CLST_4	10816
GCF_014901305.1_ASM1490130v1_CLST_5	99
GCF_014901305.1_ASM1490130v1_CLST_6	697
GCF_014901305.1_ASM1490130v1_CLST_7	-1
GCF_014901305.1_ASM1490130v1_CLST_8	1837
GCF_014901305.1_ASM1490130v1_CLST_12	-1
GCF_014901375.1_ASM1490137v1_CLST_0	-1
GCF_014901375.1_ASM1490137v1_CLST_1	-1
GCF_014901375.1_ASM1490137v1_CLST_2	-1
GCF_014901375.1_ASM1490137v1_CLST_3	64
GCF_014901375.1_ASM1490137v1_CLST_4	10718
GCF_014901375.1_ASM1490137v1_CLST_5	697
GCF_014901375.1_ASM1490137v1_CLST_6	762
GCF_014901375.1_ASM1490137v1_CLST_7	52465
GCF_014901375.1_ASM1490137v1_CLST_9	1867
GCF_014901655.1_ASM1490165v1_CLST_0	16118
GCF_014901655.1_ASM1490165v1_CLST_1	-1
GCF_014901655.1_ASM1490165v1_CLST_2	-1
GCF_014901655.1_ASM1490165v1_CLST_3	1847
GCF_014901655.1_ASM1490165v1_CLST_4	10816
GCF_014901655.1_ASM1490165v1_CLST_5	99
GCF_014901655.1_ASM1490165v1_CLST_6	-1
GCF_014901655.1_ASM1490165v1_CLST_7	-1
GCF_014901655.1_ASM1490165v1_CLST_8	762
GCF_014901655.1_ASM1490165v1_CLST_9	1837
GCF_014901815.1_ASM1490181v1_CLST_0	-1
GCF_014901815.1_ASM1490181v1_CLST_3	27239
GCF_014901815.1_ASM1490181v1_CLST_4	-1
GCF_014901815.1_ASM1490181v1_CLST_5	-1
GCF_014901815.1_ASM1490181v1_CLST_6	1847
GCF_014901815.1_ASM1490181v1_CLST_7	99
GCF_014901815.1_ASM1490181v1_CLST_8	-1
GCF_014901815.1_ASM1490181v1_CLST_9	65
GCF_014901815.1_ASM1490181v1_CLST_10	37218
GCF_014901815.1_ASM1490181v1_CLST_11	1837
GCF_014902135.1_ASM1490213v1_CLST_0	-1
GCF_014902135.1_ASM1490213v1_CLST_1	53
GCF_014902135.1_ASM1490213v1_CLST_2	-1
GCF_014902135.1_ASM1490213v1_CLST_3	1847
GCF_014902135.1_ASM1490213v1_CLST_4	3883
GCF_014902135.1_ASM1490213v1_CLST_5	99
GCF_014902135.1_ASM1490213v1_CLST_6	65
GCF_014902135.1_ASM1490213v1_CLST_7	5287
GCF_014902135.1_ASM1490213v1_CLST_8	2949
GCF_014902195.1_ASM1490219v1_CLST_0	-1
GCF_014902195.1_ASM1490219v1_CLST_1	46221
GCF_014902195.1_ASM1490219v1_CLST_2	1847
GCF_014902195.1_ASM1490219v1_CLST_3	-1
GCF_014902195.1_ASM1490219v1_CLST_4	99
GCF_014902195.1_ASM1490219v1_CLST_5	-1
GCF_014902195.1_ASM1490219v1_CLST_9	26530
GCF_014902195.1_ASM1490219v1_CLST_10	-1
GCF_014902195.1_ASM1490219v1_CLST_11	65
GCF_014902195.1_ASM1490219v1_CLST_12	762
GCF_014902195.1_ASM1490219v1_CLST_13	1837
GCF_014902335.1_ASM1490233v1_CLST_1	99
GCF_014902335.1_ASM1490233v1_CLST_2	26530
GCF_014902335.1_ASM1490233v1_CLST_9	-1
GCF_014902335.1_ASM1490233v1_CLST_11	1847
GCF_014902335.1_ASM1490233v1_CLST_14	697
GCF_014903235.1_ASM1490323v1_CLST_0	-1
GCF_014903235.1_ASM1490323v1_CLST_1	-1
GCF_014903235.1_ASM1490323v1_CLST_2	79426
GCF_014903235.1_ASM1490323v1_CLST_3	3015
GCF_014903235.1_ASM1490323v1_CLST_4	909
GCF_014903235.1_ASM1490323v1_CLST_5	99
GCF_014903235.1_ASM1490323v1_CLST_9	-1
GCF_014903235.1_ASM1490323v1_CLST_10	-1
GCF_014903235.1_ASM1490323v1_CLST_11	65
GCF_014903235.1_ASM1490323v1_CLST_12	37218
GCF_014903235.1_ASM1490323v1_CLST_13	-1
GCF_014903235.1_ASM1490323v1_CLST_15	-1
GCF_014903265.1_ASM1490326v1_CLST_0	1856
GCF_014903265.1_ASM1490326v1_CLST_5	-1
GCF_014903265.1_ASM1490326v1_CLST_6	46221
GCF_014903265.1_ASM1490326v1_CLST_7	1847
GCF_014903265.1_ASM1490326v1_CLST_8	1846
GCF_014903265.1_ASM1490326v1_CLST_9	99
GCF_014903265.1_ASM1490326v1_CLST_10	1737
GCF_014903265.1_ASM1490326v1_CLST_11	724
GCF_014903265.1_ASM1490326v1_CLST_12	8419
GCF_014903265.1_ASM1490326v1_CLST_13	2949
GCF_014903695.1_ASM1490369v1_CLST_3	1856
GCF_014903695.1_ASM1490369v1_CLST_4	44881
GCF_014903695.1_ASM1490369v1_CLST_5	-1
GCF_014903695.1_ASM1490369v1_CLST_6	1847
GCF_014903695.1_ASM1490369v1_CLST_7	29333
GCF_014903695.1_ASM1490369v1_CLST_8	-1
GCF_014903695.1_ASM1490369v1_CLST_9	724
GCF_014903695.1_ASM1490369v1_CLST_10	-1
GCF_014903695.1_ASM1490369v1_CLST_11	2949
GCF_014903715.1_ASM1490371v1_CLST_4	-1
GCF_014903715.1_ASM1490371v1_CLST_5	53
GCF_014903715.1_ASM1490371v1_CLST_6	-1
GCF_014903715.1_ASM1490371v1_CLST_7	-1
GCF_014903715.1_ASM1490371v1_CLST_8	-1
GCF_014903715.1_ASM1490371v1_CLST_9	99
GCF_014903715.1_ASM1490371v1_CLST_10	65
GCF_014903715.1_ASM1490371v1_CLST_11	-1
GCF_014903715.1_ASM1490371v1_CLST_12	793
GCF_014903735.1_ASM1490373v1_CLST_0	866
GCF_014903735.1_ASM1490373v1_CLST_1	2949
GCF_014903735.1_ASM1490373v1_CLST_2	1847
GCF_014903735.1_ASM1490373v1_CLST_3	909
GCF_014903735.1_ASM1490373v1_CLST_4	99
GCF_014903735.1_ASM1490373v1_CLST_7	-1
GCF_014903735.1_ASM1490373v1_CLST_12	-1
GCF_014903915.1_ASM1490391v1_CLST_0	2371
GCF_014903915.1_ASM1490391v1_CLST_1	-1
GCF_014903915.1_ASM1490391v1_CLST_2	-1
GCF_014903915.1_ASM1490391v1_CLST_3	1846
GCF_014903915.1_ASM1490391v1_CLST_4	99
GCF_014903915.1_ASM1490391v1_CLST_5	697
GCF_014903915.1_ASM1490391v1_CLST_6	-1
GCF_014903915.1_ASM1490391v1_CLST_7	2949
GCF_014903915.1_ASM1490391v1_CLST_9	-1
GCF_014903915.1_ASM1490391v1_CLST_12	37862
GCF_014903925.1_ASM1490392v1_CLST_0	-1
GCF_014903925.1_ASM1490392v1_CLST_1	-1
GCF_014903925.1_ASM1490392v1_CLST_2	65
GCF_014903925.1_ASM1490392v1_CLST_5	576
GCF_014903925.1_ASM1490392v1_CLST_6	-1
GCF_014903925.1_ASM1490392v1_CLST_7	-1
GCF_014903925.1_ASM1490392v1_CLST_8	1847
GCF_014903925.1_ASM1490392v1_CLST_9	-1
GCF_014903925.1_ASM1490392v1_CLST_10	99
GCF_014925945.1_ASM1492594v1_CLST_1	65
GCF_014925945.1_ASM1492594v1_CLST_2	1846
GCF_014925945.1_ASM1492594v1_CLST_5	99
GCF_014925945.1_ASM1492594v1_CLST_6	1847
GCF_014925945.1_ASM1492594v1_CLST_7	1837
GCF_014925955.1_ASM1492595v1_CLST_0	99
GCF_014925955.1_ASM1492595v1_CLST_1	64
GCF_014925955.1_ASM1492595v1_CLST_4	4907
GCF_014925955.1_ASM1492595v1_CLST_16	1837
GCF_014925965.1_ASM1492596v1_CLST_0	1847
GCF_014925965.1_ASM1492596v1_CLST_1	-1
GCF_014925965.1_ASM1492596v1_CLST_4	-1
GCF_014925965.1_ASM1492596v1_CLST_9	65
GCF_014925965.1_ASM1492596v1_CLST_10	-1
GCF_014925965.1_ASM1492596v1_CLST_11	1837
GCF_014925965.1_ASM1492596v1_CLST_12	1846
GCF_014925965.1_ASM1492596v1_CLST_13	99
GCF_014925965.1_ASM1492596v1_CLST_14	283
GCF_014926005.1_ASM1492600v1_CLST_7	99
GCF_014926005.1_ASM1492600v1_CLST_10	65
GCF_014926015.1_ASM1492601v1_CLST_0	2949
GCF_014926015.1_ASM1492601v1_CLST_3	-1
GCF_014926015.1_ASM1492601v1_CLST_4	1847
GCF_014926015.1_ASM1492601v1_CLST_5	99
GCF_014926015.1_ASM1492601v1_CLST_8	23620
GCF_014926015.1_ASM1492601v1_CLST_10	9401
GCF_014926045.1_ASM1492604v1_CLST_0	25269
GCF_014926045.1_ASM1492604v1_CLST_6	99
GCF_014926045.1_ASM1492604v1_CLST_7	53
GCF_014926045.1_ASM1492604v1_CLST_9	1847
GCF_014926045.1_ASM1492604v1_CLST_10	4907
GCF_014926055.1_ASM1492605v1_CLST_0	99
GCF_014926055.1_ASM1492605v1_CLST_1	1837
GCF_014926055.1_ASM1492605v1_CLST_3	1847
GCF_014926075.1_ASM1492607v1_CLST_0	576
GCF_014926075.1_ASM1492607v1_CLST_2	805
GCF_014926075.1_ASM1492607v1_CLST_9	697
GCF_014926075.1_ASM1492607v1_CLST_10	18
GCF_014926075.1_ASM1492607v1_CLST_11	909
GCF_014926075.1_ASM1492607v1_CLST_12	99
GCF_014926075.1_ASM1492607v1_CLST_13	-1
GCF_014926075.1_ASM1492607v1_CLST_14	793
GCF_014926095.1_ASM1492609v1_CLST_2	99
GCF_014926095.1_ASM1492609v1_CLST_3	1847
GCF_014926095.1_ASM1492609v1_CLST_4	65
GCF_014926095.1_ASM1492609v1_CLST_11	1837
GCF_014926095.1_ASM1492609v1_CLST_12	-1
GCF_014926105.1_ASM1492610v1_CLST_1	18
GCF_014926105.1_ASM1492610v1_CLST_2	65
GCF_014926105.1_ASM1492610v1_CLST_6	10315
GCF_014926105.1_ASM1492610v1_CLST_8	64
GCF_014926105.1_ASM1492610v1_CLST_11	8356
GCF_014926105.1_ASM1492610v1_CLST_12	-1
GCF_014926165.1_ASM1492616v1_CLST_12	805
GCF_014926165.1_ASM1492616v1_CLST_16	2949
GCF_014926165.1_ASM1492616v1_CLST_17	909
GCF_014926165.1_ASM1492616v1_CLST_18	99
GCF_014926175.1_ASM1492617v1_CLST_0	793
GCF_014926175.1_ASM1492617v1_CLST_1	65
GCF_014926175.1_ASM1492617v1_CLST_7	-1
GCF_014926175.1_ASM1492617v1_CLST_8	99
GCF_014926175.1_ASM1492617v1_CLST_11	18109
GCF_014926175.1_ASM1492617v1_CLST_13	805
GCF_014926205.1_ASM1492620v1_CLST_6	2949
GCF_014926205.1_ASM1492620v1_CLST_9	53
GCF_014926205.1_ASM1492620v1_CLST_11	99
GCF_014926205.1_ASM1492620v1_CLST_12	64
GCF_014926215.1_ASM1492621v1_CLST_1	-1
GCF_014926215.1_ASM1492621v1_CLST_3	762
GCF_014926215.1_ASM1492621v1_CLST_4	99
GCF_014926215.1_ASM1492621v1_CLST_10	1728
GCF_014926215.1_ASM1492621v1_CLST_14	52465
GCF_014926265.1_ASM1492626v1_CLST_0	697
GCF_014926265.1_ASM1492626v1_CLST_2	18109
GCF_014926265.1_ASM1492626v1_CLST_5	99
GCF_014926265.1_ASM1492626v1_CLST_6	64
GCF_014926265.1_ASM1492626v1_CLST_10	805
GCF_014930825.1_ASM1493082v1_CLST_1	4938
GCF_014930825.1_ASM1493082v1_CLST_2	793
GCF_014930825.1_ASM1493082v1_CLST_4	-1
GCF_014930825.1_ASM1493082v1_CLST_5	697
GCF_014930825.1_ASM1493082v1_CLST_6	-1
GCF_014930825.1_ASM1493082v1_CLST_7	53
GCF_014930825.1_ASM1493082v1_CLST_8	99
GCF_014930825.1_ASM1493082v1_CLST_9	64
GCF_014930825.1_ASM1493082v1_CLST_10	4907
GCF_014962565.1_ASM1496256v1_CLST_0	1268
GCF_014962565.1_ASM1496256v1_CLST_1	10291
GCF_014962565.1_ASM1496256v1_CLST_2	1847
GCF_014962565.1_ASM1496256v1_CLST_3	-1
GCF_014962565.1_ASM1496256v1_CLST_4	99
GCF_014962565.1_ASM1496256v1_CLST_5	-1
GCF_014962565.1_ASM1496256v1_CLST_6	697
GCF_014962565.1_ASM1496256v1_CLST_7	767
GCF_014962565.1_ASM1496256v1_CLST_8	-1
GCF_014962565.1_ASM1496256v1_CLST_9	1837
GCF_014982475.1_ASM1498247v1_CLST_0	-1
GCF_014982475.1_ASM1498247v1_CLST_1	1847
GCF_014982475.1_ASM1498247v1_CLST_2	99
GCF_014982475.1_ASM1498247v1_CLST_3	-1
GCF_014982475.1_ASM1498247v1_CLST_6	1743
GCF_014982475.1_ASM1498247v1_CLST_7	2949
GCF_014982475.1_ASM1498247v1_CLST_8	866
GCF_014982475.1_ASM1498247v1_CLST_9	-1
GCF_014982475.1_ASM1498247v1_CLST_10	1856
GCF_014982545.1_ASM1498254v1_CLST_0	-1
GCF_014982545.1_ASM1498254v1_CLST_3	16992
GCF_014982545.1_ASM1498254v1_CLST_4	866
GCF_014982545.1_ASM1498254v1_CLST_7	1847
GCF_014982545.1_ASM1498254v1_CLST_8	1846
GCF_014982545.1_ASM1498254v1_CLST_9	99
GCF_014982545.1_ASM1498254v1_CLST_11	1867
GCF_014982545.1_ASM1498254v1_CLST_13	2949
GCF_014982555.1_ASM1498255v1_CLST_6	1847
GCF_014982555.1_ASM1498255v1_CLST_7	909
GCF_014982555.1_ASM1498255v1_CLST_8	29333
GCF_014982555.1_ASM1498255v1_CLST_9	39261
GCF_014982555.1_ASM1498255v1_CLST_10	697
GCF_014982555.1_ASM1498255v1_CLST_11	1743
GCF_014982555.1_ASM1498255v1_CLST_12	-1
GCF_014982555.1_ASM1498255v1_CLST_13	793
GCF_014982585.1_ASM1498258v1_CLST_0	-1
GCF_014982585.1_ASM1498258v1_CLST_2	99
GCF_014982585.1_ASM1498258v1_CLST_3	-1
GCF_014982585.1_ASM1498258v1_CLST_5	-1
GCF_014982585.1_ASM1498258v1_CLST_8	2949
GCF_014982585.1_ASM1498258v1_CLST_9	-1
GCF_014982585.1_ASM1498258v1_CLST_10	1847
GCF_014982585.1_ASM1498258v1_CLST_13	27239
GCF_014982585.1_ASM1498258v1_CLST_15	697
GCF_014982585.1_ASM1498258v1_CLST_16	5667
GCF_014982605.1_ASM1498260v1_CLST_0	1847
GCF_014982605.1_ASM1498260v1_CLST_1	1866
GCF_014982605.1_ASM1498260v1_CLST_2	99
GCF_014982605.1_ASM1498260v1_CLST_3	10315
GCF_014982605.1_ASM1498260v1_CLST_5	1837
GCF_014982605.1_ASM1498260v1_CLST_6	10291
GCF_014982605.1_ASM1498260v1_CLST_8	10095
GCF_014982605.1_ASM1498260v1_CLST_9	-1
GCF_014982605.1_ASM1498260v1_CLST_10	65
GCF_014982615.1_ASM1498261v1_CLST_3	99
GCF_014982615.1_ASM1498261v1_CLST_4	64
GCF_014982615.1_ASM1498261v1_CLST_6	1743
GCF_014982615.1_ASM1498261v1_CLST_8	697
GCF_014982615.1_ASM1498261v1_CLST_10	1837
GCF_014982615.1_ASM1498261v1_CLST_11	805
GCF_014982645.1_ASM1498264v1_CLST_0	65
GCF_014982645.1_ASM1498264v1_CLST_1	48176
GCF_014982645.1_ASM1498264v1_CLST_2	75873
GCF_014982645.1_ASM1498264v1_CLST_6	1743
GCF_014982645.1_ASM1498264v1_CLST_7	64
GCF_014982645.1_ASM1498264v1_CLST_9	29333
GCF_014982645.1_ASM1498264v1_CLST_11	2949
GCF_014982645.1_ASM1498264v1_CLST_12	-1
GCF_014982685.1_ASM1498268v1_CLST_1	1846
GCF_014982685.1_ASM1498268v1_CLST_2	99
GCF_014982685.1_ASM1498268v1_CLST_6	5941
GCF_014982685.1_ASM1498268v1_CLST_9	2949
GCF_014982685.1_ASM1498268v1_CLST_10	53
GCF_014982685.1_ASM1498268v1_CLST_13	697
GCF_015033265.1_ASM1503326v1_CLST_0	-1
GCF_015033265.1_ASM1503326v1_CLST_1	-1
GCF_015033265.1_ASM1503326v1_CLST_2	1847
GCF_015033265.1_ASM1503326v1_CLST_3	53931
GCF_015033265.1_ASM1503326v1_CLST_4	99
GCF_015033265.1_ASM1503326v1_CLST_5	866
GCF_015033265.1_ASM1503326v1_CLST_6	1743
GCF_015033265.1_ASM1503326v1_CLST_7	2949
GCF_015033265.1_ASM1503326v1_CLST_8	-1
GCF_015033265.1_ASM1503326v1_CLST_9	-1
GCF_015033265.1_ASM1503326v1_CLST_10	-1
GCF_015159815.1_ASM1515981v1_CLST_0	-1
GCF_015159815.1_ASM1515981v1_CLST_1	1847
GCF_015159815.1_ASM1515981v1_CLST_2	909
GCF_015159815.1_ASM1515981v1_CLST_4	793
GCF_015159815.1_ASM1515981v1_CLST_6	697
GCF_015159815.1_ASM1515981v1_CLST_7	4938
GCF_015159815.1_ASM1515981v1_CLST_8	17598
GCF_015159835.1_ASM1515983v1_CLST_2	5941
GCF_015159835.1_ASM1515983v1_CLST_6	99
GCF_015159835.1_ASM1515983v1_CLST_10	793
GCF_015159835.1_ASM1515983v1_CLST_11	1728
GCF_015159895.1_ASM1515989v1_CLST_1	7830
GCF_015159895.1_ASM1515989v1_CLST_6	99
GCF_015159895.1_ASM1515989v1_CLST_9	805
GCF_015159895.1_ASM1515989v1_CLST_10	576
GCF_015159895.1_ASM1515989v1_CLST_13	-1
GCF_015159895.1_ASM1515989v1_CLST_16	793
GCF_015159915.1_ASM1515991v1_CLST_0	53
GCF_015159915.1_ASM1515991v1_CLST_3	8940
GCF_015159915.1_ASM1515991v1_CLST_4	99
GCF_015159915.1_ASM1515991v1_CLST_7	793
GCF_015159915.1_ASM1515991v1_CLST_8	-1
GCF_015159915.1_ASM1515991v1_CLST_10	65
GCF_015159915.1_ASM1515991v1_CLST_11	5941
GCF_015159935.1_ASM1515993v1_CLST_2	99
GCF_015159935.1_ASM1515993v1_CLST_3	64
GCF_015159935.1_ASM1515993v1_CLST_6	4938
GCF_015159935.1_ASM1515993v1_CLST_8	53
GCF_015159935.1_ASM1515993v1_CLST_9	793
GCF_015159935.1_ASM1515993v1_CLST_10	697
GCF_015159955.1_ASM1515995v1_CLST_0	805
GCF_015159955.1_ASM1515995v1_CLST_1	793
GCF_015159955.1_ASM1515995v1_CLST_5	1847
GCF_015159955.1_ASM1515995v1_CLST_7	4938
GCF_015159955.1_ASM1515995v1_CLST_8	-1
GCF_015159955.1_ASM1515995v1_CLST_10	1846
GCF_015159955.1_ASM1515995v1_CLST_11	99
GCF_015159955.1_ASM1515995v1_CLST_12	697
GCF_015159955.1_ASM1515995v1_CLST_16	71560
GCF_015159965.1_ASM1515996v1_CLST_0	-1
GCF_015159965.1_ASM1515996v1_CLST_1	697
GCF_015159965.1_ASM1515996v1_CLST_3	793
GCF_015159965.1_ASM1515996v1_CLST_4	-1
GCF_015159965.1_ASM1515996v1_CLST_7	-1
GCF_015159965.1_ASM1515996v1_CLST_8	1847
GCF_015159965.1_ASM1515996v1_CLST_9	1846
GCF_015159965.1_ASM1515996v1_CLST_10	99
GCF_015159965.1_ASM1515996v1_CLST_11	25898
GCF_015159965.1_ASM1515996v1_CLST_13	71560
GCF_015159975.1_ASM1515997v1_CLST_0	1743
GCF_015159975.1_ASM1515997v1_CLST_1	64
GCF_015159975.1_ASM1515997v1_CLST_2	-1
GCF_015159975.1_ASM1515997v1_CLST_4	-1
GCF_015159975.1_ASM1515997v1_CLST_7	25002
GCF_015159975.1_ASM1515997v1_CLST_8	793
GCF_015159975.1_ASM1515997v1_CLST_10	-1
GCF_015159975.1_ASM1515997v1_CLST_12	4938
GCF_015160015.1_ASM1516001v1_CLST_1	99
GCF_015160015.1_ASM1516001v1_CLST_2	64
GCF_015160015.1_ASM1516001v1_CLST_4	4938
GCF_015160015.1_ASM1516001v1_CLST_5	53
GCF_015160015.1_ASM1516001v1_CLST_7	697
GCF_015160015.1_ASM1516001v1_CLST_9	71560
GCF_015160015.1_ASM1516001v1_CLST_11	-1
GCF_015160015.1_ASM1516001v1_CLST_15	1837
GCF_015160035.1_ASM1516003v1_CLST_0	17598
GCF_015160035.1_ASM1516003v1_CLST_2	793
GCF_015160035.1_ASM1516003v1_CLST_5	1728
GCF_015160035.1_ASM1516003v1_CLST_6	11638
GCF_015160035.1_ASM1516003v1_CLST_8	4938
GCF_015160035.1_ASM1516003v1_CLST_9	697
GCF_015160055.1_ASM1516005v1_CLST_3	53
GCF_015160055.1_ASM1516005v1_CLST_4	1846
GCF_015160055.1_ASM1516005v1_CLST_5	99
GCF_015160055.1_ASM1516005v1_CLST_6	71560
GCF_015160055.1_ASM1516005v1_CLST_9	1837
GCF_015160055.1_ASM1516005v1_CLST_10	4938
GCF_015160055.1_ASM1516005v1_CLST_13	1847
GCF_015160055.1_ASM1516005v1_CLST_14	697
GCF_015160075.1_ASM1516007v1_CLST_2	53
GCF_015160075.1_ASM1516007v1_CLST_3	1846
GCF_015160075.1_ASM1516007v1_CLST_4	697
GCF_015160075.1_ASM1516007v1_CLST_5	793
GCF_015160075.1_ASM1516007v1_CLST_7	99
GCF_015160075.1_ASM1516007v1_CLST_11	4938
GCF_015160085.1_ASM1516008v1_CLST_0	4938
GCF_015160085.1_ASM1516008v1_CLST_1	793
GCF_015160085.1_ASM1516008v1_CLST_3	11638
GCF_015160085.1_ASM1516008v1_CLST_5	1847
GCF_015160085.1_ASM1516008v1_CLST_6	1846
GCF_015160095.1_ASM1516009v1_CLST_4	64
GCF_015160095.1_ASM1516009v1_CLST_5	4938
GCF_015160105.1_ASM1516010v1_CLST_0	805
GCF_015160105.1_ASM1516010v1_CLST_3	1847
GCF_015160105.1_ASM1516010v1_CLST_4	697
GCF_015160105.1_ASM1516010v1_CLST_5	-1
GCF_015160105.1_ASM1516010v1_CLST_7	-1
GCF_015160105.1_ASM1516010v1_CLST_9	793
GCF_015160105.1_ASM1516010v1_CLST_10	99
GCF_015160105.1_ASM1516010v1_CLST_11	64
GCF_015160105.1_ASM1516010v1_CLST_12	10442
GCF_015160105.1_ASM1516010v1_CLST_13	17598
GCF_015160105.1_ASM1516010v1_CLST_15	4938
GCF_015160155.1_ASM1516015v1_CLST_0	-1
GCF_015160155.1_ASM1516015v1_CLST_4	1837
GCF_015160155.1_ASM1516015v1_CLST_8	1847
GCF_015160155.1_ASM1516015v1_CLST_10	1846
GCF_015160155.1_ASM1516015v1_CLST_11	99
GCF_015160155.1_ASM1516015v1_CLST_12	65
GCF_015160155.1_ASM1516015v1_CLST_14	-1
GCF_015160175.1_ASM1516017v1_CLST_0	4938
GCF_015160175.1_ASM1516017v1_CLST_1	1837
GCF_015160175.1_ASM1516017v1_CLST_2	39068
GCF_015160175.1_ASM1516017v1_CLST_4	1846
GCF_015160175.1_ASM1516017v1_CLST_5	99
GCF_015160175.1_ASM1516017v1_CLST_8	53
GCF_015160175.1_ASM1516017v1_CLST_11	697
GCF_015160195.1_ASM1516019v1_CLST_4	793
GCF_015160195.1_ASM1516019v1_CLST_5	4938
GCF_015160195.1_ASM1516019v1_CLST_9	1743
GCF_015160195.1_ASM1516019v1_CLST_10	64
GCF_015160195.1_ASM1516019v1_CLST_11	39068
GCF_015160195.1_ASM1516019v1_CLST_13	53
GCF_015160195.1_ASM1516019v1_CLST_14	697
GCF_015160215.1_ASM1516021v1_CLST_0	53
GCF_015160215.1_ASM1516021v1_CLST_3	1837
GCF_015160215.1_ASM1516021v1_CLST_6	1847
GCF_015160215.1_ASM1516021v1_CLST_10	697
GCF_015160215.1_ASM1516021v1_CLST_11	4938
GCF_015160215.1_ASM1516021v1_CLST_16	-1
GCF_015160215.1_ASM1516021v1_CLST_17	99
GCF_015160235.1_ASM1516023v1_CLST_0	99
GCF_015160235.1_ASM1516023v1_CLST_1	64
GCF_015160235.1_ASM1516023v1_CLST_2	-1
GCF_015160235.1_ASM1516023v1_CLST_4	16118
GCF_015160235.1_ASM1516023v1_CLST_11	-1
GCF_015160235.1_ASM1516023v1_CLST_12	697
GCF_015160235.1_ASM1516023v1_CLST_13	793
GCF_015160245.1_ASM1516024v1_CLST_0	17598
GCF_015160245.1_ASM1516024v1_CLST_3	10442
GCF_015160245.1_ASM1516024v1_CLST_6	-1
GCF_015160245.1_ASM1516024v1_CLST_10	4938
GCF_015160245.1_ASM1516024v1_CLST_11	697
GCF_015160245.1_ASM1516024v1_CLST_12	99
GCF_015160245.1_ASM1516024v1_CLST_13	64
GCF_015160255.1_ASM1516025v1_CLST_0	697
GCF_015160255.1_ASM1516025v1_CLST_2	16118
GCF_015160255.1_ASM1516025v1_CLST_4	4938
GCF_015160255.1_ASM1516025v1_CLST_5	-1
GCF_015160255.1_ASM1516025v1_CLST_6	11638
GCF_015160255.1_ASM1516025v1_CLST_7	1837
GCF_015160255.1_ASM1516025v1_CLST_8	-1
GCF_015160255.1_ASM1516025v1_CLST_11	1847
GCF_015160295.1_ASM1516029v1_CLST_0	1867
GCF_015160295.1_ASM1516029v1_CLST_11	99
GCF_015160295.1_ASM1516029v1_CLST_12	11638
GCF_015160315.1_ASM1516031v1_CLST_0	10315
GCF_015160315.1_ASM1516031v1_CLST_2	4938
GCF_015160315.1_ASM1516031v1_CLST_3	39220
GCF_015160315.1_ASM1516031v1_CLST_6	-1
GCF_015160315.1_ASM1516031v1_CLST_8	1847
GCF_015160315.1_ASM1516031v1_CLST_9	64
GCF_015160315.1_ASM1516031v1_CLST_10	1743
GCF_015160315.1_ASM1516031v1_CLST_11	1837
GCF_015160315.1_ASM1516031v1_CLST_12	283
GCF_015160325.1_ASM1516032v1_CLST_0	99
GCF_015160325.1_ASM1516032v1_CLST_17	4938
GCF_015160325.1_ASM1516032v1_CLST_20	-1
GCF_015160325.1_ASM1516032v1_CLST_23	697
GCF_015160325.1_ASM1516032v1_CLST_24	1847
GCF_015160325.1_ASM1516032v1_CLST_25	64
GCF_015160355.1_ASM1516035v1_CLST_1	16118
GCF_015160355.1_ASM1516035v1_CLST_5	793
GCF_015160355.1_ASM1516035v1_CLST_6	-1
GCF_015160355.1_ASM1516035v1_CLST_7	53
GCF_015160355.1_ASM1516035v1_CLST_9	4938
GCF_015160355.1_ASM1516035v1_CLST_13	1847
GCF_015160355.1_ASM1516035v1_CLST_14	909
GCF_015160355.1_ASM1516035v1_CLST_15	99
GCF_015160375.1_ASM1516037v1_CLST_0	1846
GCF_015160375.1_ASM1516037v1_CLST_1	99
GCF_015160375.1_ASM1516037v1_CLST_2	4938
GCF_015160375.1_ASM1516037v1_CLST_4	-1
GCF_015160375.1_ASM1516037v1_CLST_5	805
GCF_015160375.1_ASM1516037v1_CLST_6	697
GCF_015160375.1_ASM1516037v1_CLST_13	793
GCF_015160375.1_ASM1516037v1_CLST_14	71560
GCF_015160385.1_ASM1516038v1_CLST_2	4938
GCF_015160385.1_ASM1516038v1_CLST_6	793
GCF_015160385.1_ASM1516038v1_CLST_7	53
GCF_015160385.1_ASM1516038v1_CLST_9	697
GCF_015160385.1_ASM1516038v1_CLST_12	39068
GCF_015160385.1_ASM1516038v1_CLST_14	1846
GCF_015160385.1_ASM1516038v1_CLST_15	99
GCF_015160395.1_ASM1516039v1_CLST_3	1847
GCF_015160395.1_ASM1516039v1_CLST_5	99
GCF_015160395.1_ASM1516039v1_CLST_6	64
GCF_015160395.1_ASM1516039v1_CLST_7	65
GCF_015160395.1_ASM1516039v1_CLST_12	-1
GCF_015160395.1_ASM1516039v1_CLST_15	-1
GCF_015160405.1_ASM1516040v1_CLST_1	793
GCF_015160405.1_ASM1516040v1_CLST_3	10442
GCF_015160405.1_ASM1516040v1_CLST_9	-1
GCF_015160405.1_ASM1516040v1_CLST_11	697
GCF_015160405.1_ASM1516040v1_CLST_12	99
GCF_015160405.1_ASM1516040v1_CLST_13	64
GCF_015160405.1_ASM1516040v1_CLST_14	4938
GCF_015160445.1_ASM1516044v1_CLST_0	1837
GCF_015160445.1_ASM1516044v1_CLST_6	697
GCF_015160445.1_ASM1516044v1_CLST_8	1847
GCF_015160445.1_ASM1516044v1_CLST_10	1743
GCF_015160445.1_ASM1516044v1_CLST_11	64
GCF_015160445.1_ASM1516044v1_CLST_12	4938
GCF_015160445.1_ASM1516044v1_CLST_13	71560
GCF_015160445.1_ASM1516044v1_CLST_15	53
GCF_015160475.1_ASM1516047v1_CLST_0	65
GCF_015160475.1_ASM1516047v1_CLST_1	10315
GCF_015160475.1_ASM1516047v1_CLST_3	1268
GCF_015160475.1_ASM1516047v1_CLST_9	99
GCF_015160475.1_ASM1516047v1_CLST_10	1837
GCF_015160475.1_ASM1516047v1_CLST_12	10095
GCF_015160475.1_ASM1516047v1_CLST_13	64
GCF_015160495.1_ASM1516049v1_CLST_1	909
GCF_015160495.1_ASM1516049v1_CLST_9	1837
GCF_015160515.1_ASM1516051v1_CLST_0	99
GCF_015160515.1_ASM1516051v1_CLST_1	16379
GCF_015160515.1_ASM1516051v1_CLST_4	-1
GCF_015160515.1_ASM1516051v1_CLST_6	697
GCF_015160515.1_ASM1516051v1_CLST_12	793
GCF_015160535.1_ASM1516053v1_CLST_2	16118
GCF_015160535.1_ASM1516053v1_CLST_4	99
GCF_015160535.1_ASM1516053v1_CLST_5	697
GCF_015160535.1_ASM1516053v1_CLST_9	1837
GCF_015160535.1_ASM1516053v1_CLST_15	53
GCF_015160545.1_ASM1516054v1_CLST_1	4938
GCF_015160545.1_ASM1516054v1_CLST_2	-1
GCF_015160545.1_ASM1516054v1_CLST_3	1837
GCF_015160545.1_ASM1516054v1_CLST_4	-1
GCF_015160545.1_ASM1516054v1_CLST_5	11638
GCF_015160545.1_ASM1516054v1_CLST_6	16118
GCF_015160545.1_ASM1516054v1_CLST_10	-1
GCF_015160545.1_ASM1516054v1_CLST_12	1847
GCF_015160545.1_ASM1516054v1_CLST_13	697
GCF_015160575.1_ASM1516057v1_CLST_9	1837
GCF_015160575.1_ASM1516057v1_CLST_13	99
GCF_015160595.1_ASM1516059v1_CLST_3	1847
GCF_015160595.1_ASM1516059v1_CLST_5	99
GCF_015160595.1_ASM1516059v1_CLST_8	793
GCF_015160605.1_ASM1516060v1_CLST_0	64
GCF_015160605.1_ASM1516060v1_CLST_1	4938
GCF_015160605.1_ASM1516060v1_CLST_4	1837
GCF_015160635.1_ASM1516063v1_CLST_0	1847
GCF_015160635.1_ASM1516063v1_CLST_4	17598
GCF_015160635.1_ASM1516063v1_CLST_6	909
GCF_015160635.1_ASM1516063v1_CLST_11	99
GCF_015160635.1_ASM1516063v1_CLST_12	1837
GCF_015160665.1_ASM1516066v1_CLST_1	1837
GCF_015160665.1_ASM1516066v1_CLST_2	-1
GCF_015160665.1_ASM1516066v1_CLST_5	99
GCF_015160665.1_ASM1516066v1_CLST_6	909
GCF_015160665.1_ASM1516066v1_CLST_9	53
GCF_015160665.1_ASM1516066v1_CLST_13	39068
GCF_015160665.1_ASM1516066v1_CLST_15	697
GCF_015160665.1_ASM1516066v1_CLST_16	4938
GCF_015163065.1_ASM1516306v1_CLST_0	10718
GCF_015163065.1_ASM1516306v1_CLST_1	64
GCF_015163065.1_ASM1516306v1_CLST_2	32827
GCF_015163065.1_ASM1516306v1_CLST_7	52465
GCF_015163065.1_ASM1516306v1_CLST_9	-1
GCF_015163065.1_ASM1516306v1_CLST_10	65
GCF_015163065.1_ASM1516306v1_CLST_11	762
GCF_015163065.1_ASM1516306v1_CLST_12	-1
GCF_015163115.1_ASM1516311v1_CLST_2	99
GCF_015163115.1_ASM1516311v1_CLST_3	64
GCF_015163115.1_ASM1516311v1_CLST_4	-1
GCF_015163115.1_ASM1516311v1_CLST_6	1837
GCF_015163115.1_ASM1516311v1_CLST_7	1268
GCF_015163115.1_ASM1516311v1_CLST_10	767
GCF_015163115.1_ASM1516311v1_CLST_12	10095
GCF_015163115.1_ASM1516311v1_CLST_17	28278
GCF_015163115.1_ASM1516311v1_CLST_18	697
GCF_015163165.1_ASM1516316v1_CLST_3	-1
GCF_015163165.1_ASM1516316v1_CLST_9	99
GCF_015163165.1_ASM1516316v1_CLST_10	1837
GCF_015163165.1_ASM1516316v1_CLST_12	762
GCF_015163165.1_ASM1516316v1_CLST_13	-1
GCF_015163175.1_ASM1516317v1_CLST_0	12975
GCF_015163175.1_ASM1516317v1_CLST_1	-1
GCF_015163175.1_ASM1516317v1_CLST_3	1743
GCF_015163175.1_ASM1516317v1_CLST_5	1837
GCF_015163175.1_ASM1516317v1_CLST_7	16118
GCF_015163175.1_ASM1516317v1_CLST_8	39155
GCF_015163175.1_ASM1516317v1_CLST_15	-1
GCF_015163175.1_ASM1516317v1_CLST_19	1847
GCF_015163175.1_ASM1516317v1_CLST_20	1846
GCF_015163175.1_ASM1516317v1_CLST_21	99
GCF_015163175.1_ASM1516317v1_CLST_24	65
GCF_015163255.1_ASM1516325v1_CLST_0	-1
GCF_015163255.1_ASM1516325v1_CLST_1	909
GCF_015163255.1_ASM1516325v1_CLST_2	99
GCF_015163255.1_ASM1516325v1_CLST_3	762
GCF_015163255.1_ASM1516325v1_CLST_8	-1
GCF_015163255.1_ASM1516325v1_CLST_9	31364
GCF_015163255.1_ASM1516325v1_CLST_10	-1
GCF_015163265.1_ASM1516326v1_CLST_0	99
GCF_015163265.1_ASM1516326v1_CLST_1	16759
GCF_015163265.1_ASM1516326v1_CLST_2	697
GCF_015163265.1_ASM1516326v1_CLST_3	1743
GCF_015163265.1_ASM1516326v1_CLST_5	793
GCF_015163265.1_ASM1516326v1_CLST_6	46221
GCF_015163275.1_ASM1516327v1_CLST_1	-1
GCF_015163275.1_ASM1516327v1_CLST_2	65
GCF_015163275.1_ASM1516327v1_CLST_3	793
GCF_015163275.1_ASM1516327v1_CLST_4	99
GCF_015163275.1_ASM1516327v1_CLST_5	64
GCF_015163275.1_ASM1516327v1_CLST_6	1268
GCF_015163275.1_ASM1516327v1_CLST_10	767
GCF_015163275.1_ASM1516327v1_CLST_12	10291
GCF_015163275.1_ASM1516327v1_CLST_13	1847
GCF_015163345.1_ASM1516334v1_CLST_2	99
GCF_015163345.1_ASM1516334v1_CLST_3	64
GCF_015163345.1_ASM1516334v1_CLST_4	-1
GCF_015163345.1_ASM1516334v1_CLST_5	-1
GCF_015163345.1_ASM1516334v1_CLST_7	793
GCF_015163345.1_ASM1516334v1_CLST_8	65
GCF_015163345.1_ASM1516334v1_CLST_15	-1
GCF_015163375.1_ASM1516337v1_CLST_0	53
GCF_015163375.1_ASM1516337v1_CLST_1	1847
GCF_015163375.1_ASM1516337v1_CLST_2	909
GCF_015163375.1_ASM1516337v1_CLST_3	99
GCF_015163375.1_ASM1516337v1_CLST_4	697
GCF_015163375.1_ASM1516337v1_CLST_6	793
GCF_015163375.1_ASM1516337v1_CLST_9	576
GCF_015163375.1_ASM1516337v1_CLST_10	16118
GCF_015163435.1_ASM1516343v1_CLST_0	724
GCF_015163435.1_ASM1516343v1_CLST_1	-1
GCF_015163435.1_ASM1516343v1_CLST_4	-1
GCF_015163435.1_ASM1516343v1_CLST_5	-1
GCF_015163435.1_ASM1516343v1_CLST_6	1847
GCF_015163435.1_ASM1516343v1_CLST_7	1846
GCF_015163435.1_ASM1516343v1_CLST_8	99
GCF_015163435.1_ASM1516343v1_CLST_10	1743
GCF_015163435.1_ASM1516343v1_CLST_11	793
GCF_015163455.1_ASM1516345v1_CLST_2	50851
GCF_015163455.1_ASM1516345v1_CLST_4	1837
GCF_015163455.1_ASM1516345v1_CLST_5	762
GCF_015163455.1_ASM1516345v1_CLST_7	1847
GCF_015163455.1_ASM1516345v1_CLST_8	10816
GCF_015163455.1_ASM1516345v1_CLST_9	99
GCF_015163475.1_ASM1516347v1_CLST_0	724
GCF_015163475.1_ASM1516347v1_CLST_1	793
GCF_015163475.1_ASM1516347v1_CLST_2	10245
GCF_015163475.1_ASM1516347v1_CLST_5	-1
GCF_015163475.1_ASM1516347v1_CLST_6	-1
GCF_015163475.1_ASM1516347v1_CLST_7	1847
GCF_015163475.1_ASM1516347v1_CLST_8	1846
GCF_015163475.1_ASM1516347v1_CLST_9	99
GCF_015163475.1_ASM1516347v1_CLST_11	1743
GCF_015208445.1_ASM1520844v1_CLST_0	-1
GCF_015208445.1_ASM1520844v1_CLST_1	793
GCF_015208445.1_ASM1520844v1_CLST_2	65
GCF_015208445.1_ASM1520844v1_CLST_3	20963
GCF_015208445.1_ASM1520844v1_CLST_4	53
GCF_015208445.1_ASM1520844v1_CLST_7	8940
GCF_015208445.1_ASM1520844v1_CLST_8	99
GCF_015208465.1_ASM1520846v1_CLST_0	1268
GCF_015208465.1_ASM1520846v1_CLST_3	1847
GCF_015208465.1_ASM1520846v1_CLST_4	1866
GCF_015208465.1_ASM1520846v1_CLST_5	99
GCF_015208465.1_ASM1520846v1_CLST_6	793
GCF_015208465.1_ASM1520846v1_CLST_7	10291
GCF_015208465.1_ASM1520846v1_CLST_8	10095
GCF_015208465.1_ASM1520846v1_CLST_9	10315
GCF_015208485.1_ASM1520848v1_CLST_0	50851
GCF_015208485.1_ASM1520848v1_CLST_2	1268
GCF_015208485.1_ASM1520848v1_CLST_5	-1
GCF_015208485.1_ASM1520848v1_CLST_7	10315
GCF_015208485.1_ASM1520848v1_CLST_9	1866
GCF_015208485.1_ASM1520848v1_CLST_10	99
GCF_015208485.1_ASM1520848v1_CLST_11	-1
GCF_015208485.1_ASM1520848v1_CLST_12	65
GCF_015208485.1_ASM1520848v1_CLST_14	10095
GCF_015208495.1_ASM1520849v1_CLST_0	99
GCF_015208495.1_ASM1520849v1_CLST_1	1743
GCF_015208495.1_ASM1520849v1_CLST_2	793
GCF_015208495.1_ASM1520849v1_CLST_3	64
GCF_015208495.1_ASM1520849v1_CLST_4	-1
GCF_015208495.1_ASM1520849v1_CLST_5	53462
GCF_015208495.1_ASM1520849v1_CLST_7	-1
GCF_015208495.1_ASM1520849v1_CLST_9	866
GCF_015208495.1_ASM1520849v1_CLST_10	1737
GCF_015208565.1_ASM1520856v1_CLST_0	-1
GCF_015208565.1_ASM1520856v1_CLST_1	1609
GCF_015208565.1_ASM1520856v1_CLST_2	-1
GCF_015208565.1_ASM1520856v1_CLST_5	793
GCF_015208565.1_ASM1520856v1_CLST_6	-1
GCF_015208565.1_ASM1520856v1_CLST_9	1866
GCF_015208565.1_ASM1520856v1_CLST_10	99
GCF_015208565.1_ASM1520856v1_CLST_11	-1
GCF_015208565.1_ASM1520856v1_CLST_15	10315
GCF_015208565.1_ASM1520856v1_CLST_17	10095
GCF_015208665.1_ASM1520866v1_CLST_0	1847
GCF_015208665.1_ASM1520866v1_CLST_1	1846
GCF_015208665.1_ASM1520866v1_CLST_2	99
GCF_015208665.1_ASM1520866v1_CLST_5	793
GCF_015208665.1_ASM1520866v1_CLST_6	866
GCF_015208665.1_ASM1520866v1_CLST_9	10618
GCF_015208665.1_ASM1520866v1_CLST_11	1743
GCF_015229895.1_ASM1522989v1_CLST_0	20963
GCF_015229895.1_ASM1522989v1_CLST_1	-1
GCF_015229895.1_ASM1522989v1_CLST_5	8940
GCF_015229895.1_ASM1522989v1_CLST_6	99
GCF_015229895.1_ASM1522989v1_CLST_8	793
GCF_015230045.1_ASM1523004v1_CLST_0	-1
GCF_015230045.1_ASM1523004v1_CLST_1	4938
GCF_015230045.1_ASM1523004v1_CLST_3	793
GCF_015230045.1_ASM1523004v1_CLST_4	99
GCF_015230585.1_ASM1523058v1_CLST_1	8940
GCF_015230585.1_ASM1523058v1_CLST_2	793
GCF_015230585.1_ASM1523058v1_CLST_3	99
GCF_015230585.1_ASM1523058v1_CLST_4	-1
GCF_015230585.1_ASM1523058v1_CLST_6	-1
GCF_015230585.1_ASM1523058v1_CLST_10	20963
GCF_015230585.1_ASM1523058v1_CLST_11	9401
GCF_015230615.1_ASM1523061v1_CLST_0	1743
GCF_015230615.1_ASM1523061v1_CLST_5	793
GCF_015230615.1_ASM1523061v1_CLST_6	99
GCF_015230615.1_ASM1523061v1_CLST_7	14653
GCF_015230685.1_ASM1523068v1_CLST_0	805
GCF_015230685.1_ASM1523068v1_CLST_1	4907
GCF_015230685.1_ASM1523068v1_CLST_4	1847
GCF_015230685.1_ASM1523068v1_CLST_5	99
GCF_015230685.1_ASM1523068v1_CLST_6	1837
GCF_015230685.1_ASM1523068v1_CLST_7	-1
GCF_015230685.1_ASM1523068v1_CLST_8	576
GCF_015230685.1_ASM1523068v1_CLST_9	-1
GCF_015230815.1_ASM1523081v1_CLST_2	-1
GCF_015230815.1_ASM1523081v1_CLST_3	53
GCF_015230815.1_ASM1523081v1_CLST_5	99
GCF_015230815.1_ASM1523081v1_CLST_6	64
GCF_015230815.1_ASM1523081v1_CLST_8	866
GCF_015230815.1_ASM1523081v1_CLST_9	44037
GCF_015230815.1_ASM1523081v1_CLST_11	37218
GCF_015231195.1_ASM1523119v1_CLST_1	37218
GCF_015231195.1_ASM1523119v1_CLST_2	-1
GCF_015231195.1_ASM1523119v1_CLST_3	866
GCF_015231195.1_ASM1523119v1_CLST_6	99
GCF_015231195.1_ASM1523119v1_CLST_7	64
GCF_015231195.1_ASM1523119v1_CLST_8	805
GCF_015231195.1_ASM1523119v1_CLST_10	44037
GCF_015235185.1_ASM1523518v1_CLST_0	55788
GCF_015235185.1_ASM1523518v1_CLST_2	2949
GCF_015235185.1_ASM1523518v1_CLST_5	1856
GCF_015235185.1_ASM1523518v1_CLST_10	1847
GCF_015235185.1_ASM1523518v1_CLST_11	1846
GCF_015235185.1_ASM1523518v1_CLST_12	99
GCF_015235185.1_ASM1523518v1_CLST_14	866
GCF_014076685.2_ASM1407668v2_CLST_0	99
GCF_014076685.2_ASM1407668v2_CLST_1	64
GCF_014076685.2_ASM1407668v2_CLST_2	79426
GCF_014076685.2_ASM1407668v2_CLST_3	805
GCF_014076685.2_ASM1407668v2_CLST_4	-1
GCF_014076685.2_ASM1407668v2_CLST_5	793
GCF_014076685.2_ASM1407668v2_CLST_6	74045
GCF_014076685.2_ASM1407668v2_CLST_7	65
GCF_015160655.1_ASM1516065v1_CLST_1	10315
GCF_015160655.1_ASM1516065v1_CLST_3	11017
GCF_015160655.1_ASM1516065v1_CLST_4	16118
GCF_015160655.1_ASM1516065v1_CLST_10	-1
GCF_015160655.1_ASM1516065v1_CLST_11	283
GCF_015160655.1_ASM1516065v1_CLST_13	99
GCF_015160655.1_ASM1516065v1_CLST_14	1847
GCF_015160655.1_ASM1516065v1_CLST_15	11976
GCF_015160685.1_ASM1516068v1_CLST_0	909
GCF_015160685.1_ASM1516068v1_CLST_3	99
GCF_015160685.1_ASM1516068v1_CLST_8	793
GCF_015160705.1_ASM1516070v1_CLST_0	793
GCF_015160705.1_ASM1516070v1_CLST_3	767
GCF_015160705.1_ASM1516070v1_CLST_5	37518
GCF_015160705.1_ASM1516070v1_CLST_6	18109
GCF_015160705.1_ASM1516070v1_CLST_10	11976
GCF_015160705.1_ASM1516070v1_CLST_11	99
GCF_015160735.1_ASM1516073v1_CLST_0	4907
GCF_015160735.1_ASM1516073v1_CLST_3	1837
GCF_015160735.1_ASM1516073v1_CLST_4	-1
GCF_015160735.1_ASM1516073v1_CLST_6	99
GCF_015160735.1_ASM1516073v1_CLST_11	64
GCF_015160795.1_ASM1516079v1_CLST_1	1847
GCF_015163135.1_ASM1516313v1_CLST_0	-1
GCF_015163135.1_ASM1516313v1_CLST_2	37218
GCF_015163135.1_ASM1516313v1_CLST_4	1743
GCF_015163135.1_ASM1516313v1_CLST_5	64
GCF_015163135.1_ASM1516313v1_CLST_6	-1
GCF_015163135.1_ASM1516313v1_CLST_9	65
GCF_015163135.1_ASM1516313v1_CLST_13	793
GCF_015163155.1_ASM1516315v1_CLST_2	1856
GCF_015163155.1_ASM1516315v1_CLST_3	-1
GCF_015163155.1_ASM1516315v1_CLST_6	793
GCF_015163155.1_ASM1516315v1_CLST_7	724
GCF_015163155.1_ASM1516315v1_CLST_8	1737
GCF_015163155.1_ASM1516315v1_CLST_10	-1
GCF_015163155.1_ASM1516315v1_CLST_11	909
GCF_015163155.1_ASM1516315v1_CLST_12	99
GCF_015163155.1_ASM1516315v1_CLST_14	65972
GCF_015163215.1_ASM1516321v1_CLST_0	-1
GCF_015163215.1_ASM1516321v1_CLST_2	65
GCF_015163215.1_ASM1516321v1_CLST_3	48176
GCF_015163215.1_ASM1516321v1_CLST_4	1837
GCF_015163215.1_ASM1516321v1_CLST_9	-1
GCF_015163215.1_ASM1516321v1_CLST_10	99
GCF_015163215.1_ASM1516321v1_CLST_11	64
GCF_015163215.1_ASM1516321v1_CLST_12	-1
GCF_015163225.1_ASM1516322v1_CLST_0	-1
GCF_015163225.1_ASM1516322v1_CLST_3	1847
GCF_015163225.1_ASM1516322v1_CLST_6	-1
GCF_015163225.1_ASM1516322v1_CLST_12	99
GCF_015163225.1_ASM1516322v1_CLST_13	767
GCF_015163225.1_ASM1516322v1_CLST_15	1837
GCF_015163225.1_ASM1516322v1_CLST_17	28278
GCF_015163225.1_ASM1516322v1_CLST_18	697
GCF_015163225.1_ASM1516322v1_CLST_19	10095
GCF_015163315.1_ASM1516331v1_CLST_0	4938
GCF_015163315.1_ASM1516331v1_CLST_1	16118
GCF_015163315.1_ASM1516331v1_CLST_4	99
GCF_015163315.1_ASM1516331v1_CLST_5	-1
GCF_015163315.1_ASM1516331v1_CLST_6	793
GCF_015163315.1_ASM1516331v1_CLST_7	53
GCF_015163315.1_ASM1516331v1_CLST_9	866
GCF_015163335.1_ASM1516333v1_CLST_0	75873
GCF_015163335.1_ASM1516333v1_CLST_2	1847
GCF_015163335.1_ASM1516333v1_CLST_3	1846
GCF_015163335.1_ASM1516333v1_CLST_4	99
GCF_015163335.1_ASM1516333v1_CLST_5	65
GCF_015163335.1_ASM1516333v1_CLST_8	-1
GCF_015163335.1_ASM1516333v1_CLST_10	-1
GCF_015163335.1_ASM1516333v1_CLST_13	-1
GCF_015163335.1_ASM1516333v1_CLST_14	1837
GCF_015163365.1_ASM1516336v1_CLST_0	-1
GCF_015163365.1_ASM1516336v1_CLST_2	767
GCF_015163365.1_ASM1516336v1_CLST_5	-1
GCF_015163365.1_ASM1516336v1_CLST_6	16992
GCF_015163365.1_ASM1516336v1_CLST_7	99
GCF_015163365.1_ASM1516336v1_CLST_8	64
GCF_015163365.1_ASM1516336v1_CLST_9	10291
GCF_015163365.1_ASM1516336v1_CLST_10	1847
GCF_015163365.1_ASM1516336v1_CLST_11	57027
GCF_015163365.1_ASM1516336v1_CLST_14	1837
GCF_015163365.1_ASM1516336v1_CLST_15	10095
GCF_015163415.1_ASM1516341v1_CLST_0	762
GCF_015163415.1_ASM1516341v1_CLST_2	1847
GCF_015163415.1_ASM1516341v1_CLST_3	10816
GCF_015163415.1_ASM1516341v1_CLST_4	99
GCF_015163415.1_ASM1516341v1_CLST_7	-1
GCF_015163415.1_ASM1516341v1_CLST_8	65
GCF_015163415.1_ASM1516341v1_CLST_10	50851
GCF_015163415.1_ASM1516341v1_CLST_12	793
GCF_015163415.1_ASM1516341v1_CLST_13	16118
GCF_015163465.1_ASM1516346v1_CLST_0	1837
GCF_015163465.1_ASM1516346v1_CLST_2	16118
GCF_015163465.1_ASM1516346v1_CLST_3	39155
GCF_015163465.1_ASM1516346v1_CLST_9	-1
GCF_015163465.1_ASM1516346v1_CLST_11	1743
GCF_015163465.1_ASM1516346v1_CLST_14	-1
GCF_015163465.1_ASM1516346v1_CLST_16	65
GCF_015163465.1_ASM1516346v1_CLST_18	99
GCF_015163465.1_ASM1516346v1_CLST_19	64
GCF_015206795.1_ASM1520679v1_CLST_0	64
GCF_015206795.1_ASM1520679v1_CLST_1	99
GCF_015206795.1_ASM1520679v1_CLST_9	805
GCF_015208455.1_ASM1520845v1_CLST_2	793
GCF_015208455.1_ASM1520845v1_CLST_4	99
GCF_015208455.1_ASM1520845v1_CLST_5	10095
GCF_015208455.1_ASM1520845v1_CLST_9	53
GCF_015208545.1_ASM1520854v1_CLST_0	-1
GCF_015208545.1_ASM1520854v1_CLST_2	170
GCF_015208545.1_ASM1520854v1_CLST_3	793
GCF_015208545.1_ASM1520854v1_CLST_4	11638
GCF_015208545.1_ASM1520854v1_CLST_7	8701
GCF_015208545.1_ASM1520854v1_CLST_8	1847
GCF_015208545.1_ASM1520854v1_CLST_9	909
GCF_015208545.1_ASM1520854v1_CLST_10	99
GCF_015208545.1_ASM1520854v1_CLST_11	-1
GCF_015208575.1_ASM1520857v1_CLST_0	-1
GCF_015208575.1_ASM1520857v1_CLST_1	1847
GCF_015208575.1_ASM1520857v1_CLST_2	1743
GCF_015208575.1_ASM1520857v1_CLST_8	65
GCF_015208575.1_ASM1520857v1_CLST_11	4938
GCF_015208575.1_ASM1520857v1_CLST_12	793
GCF_015208595.1_ASM1520859v1_CLST_0	697
GCF_015208595.1_ASM1520859v1_CLST_2	1728
GCF_015208595.1_ASM1520859v1_CLST_3	-1
GCF_015208595.1_ASM1520859v1_CLST_4	4938
GCF_015208595.1_ASM1520859v1_CLST_5	793
GCF_015208595.1_ASM1520859v1_CLST_6	-1
GCF_015208595.1_ASM1520859v1_CLST_8	55788
GCF_015208595.1_ASM1520859v1_CLST_10	53
GCF_015208625.1_ASM1520862v1_CLST_0	99
GCF_015208625.1_ASM1520862v1_CLST_1	64
GCF_015208625.1_ASM1520862v1_CLST_2	-1
GCF_015208625.1_ASM1520862v1_CLST_8	4938
GCF_015208625.1_ASM1520862v1_CLST_9	-1
GCF_015208625.1_ASM1520862v1_CLST_11	866
GCF_015208625.1_ASM1520862v1_CLST_12	1837
GCF_015208625.1_ASM1520862v1_CLST_14	53
GCF_015229195.1_ASM1522919v1_CLST_2	793
GCF_015229195.1_ASM1522919v1_CLST_3	697
GCF_015229195.1_ASM1522919v1_CLST_5	-1
GCF_015229195.1_ASM1522919v1_CLST_6	99
GCF_015229195.1_ASM1522919v1_CLST_10	-1
GCF_015229225.1_ASM1522922v1_CLST_0	793
GCF_015229225.1_ASM1522922v1_CLST_1	576
GCF_015229225.1_ASM1522922v1_CLST_2	39068
GCF_015229225.1_ASM1522922v1_CLST_4	29333
GCF_015229225.1_ASM1522922v1_CLST_7	53
GCF_015229235.1_ASM1522923v1_CLST_2	1743
GCF_015229235.1_ASM1522923v1_CLST_3	99
GCF_015229235.1_ASM1522923v1_CLST_6	14653
GCF_015229235.1_ASM1522923v1_CLST_8	793
GCF_015229275.1_ASM1522927v1_CLST_0	4938
GCF_015229275.1_ASM1522927v1_CLST_1	793
GCF_015229275.1_ASM1522927v1_CLST_3	1847
GCF_015229275.1_ASM1522927v1_CLST_4	909
GCF_015229275.1_ASM1522927v1_CLST_5	99
GCF_015229275.1_ASM1522927v1_CLST_8	53
GCF_015229315.1_ASM1522931v1_CLST_0	9401
GCF_015229315.1_ASM1522931v1_CLST_1	-1
GCF_015229315.1_ASM1522931v1_CLST_4	-1
GCF_015229315.1_ASM1522931v1_CLST_6	793
GCF_015229315.1_ASM1522931v1_CLST_7	99
GCF_015229315.1_ASM1522931v1_CLST_8	1847
GCF_015229315.1_ASM1522931v1_CLST_9	909
GCF_015229315.1_ASM1522931v1_CLST_11	20963
GCF_015229335.1_ASM1522933v1_CLST_2	20963
GCF_015229335.1_ASM1522933v1_CLST_4	793
GCF_015229335.1_ASM1522933v1_CLST_5	-1
GCF_015229335.1_ASM1522933v1_CLST_7	8940
GCF_015229335.1_ASM1522933v1_CLST_8	99
GCF_015229345.1_ASM1522934v1_CLST_3	697
GCF_015229345.1_ASM1522934v1_CLST_7	909
GCF_015229345.1_ASM1522934v1_CLST_8	-1
GCF_015229355.1_ASM1522935v1_CLST_0	99
GCF_015229355.1_ASM1522935v1_CLST_8	793
GCF_015229395.1_ASM1522939v1_CLST_3	866
GCF_015229415.1_ASM1522941v1_CLST_0	-1
GCF_015229415.1_ASM1522941v1_CLST_1	1847
GCF_015229415.1_ASM1522941v1_CLST_2	-1
GCF_015229415.1_ASM1522941v1_CLST_3	99
GCF_015229415.1_ASM1522941v1_CLST_4	793
GCF_015229415.1_ASM1522941v1_CLST_5	-1
GCF_015229415.1_ASM1522941v1_CLST_6	4907
GCF_015229415.1_ASM1522941v1_CLST_9	53
GCF_015229415.1_ASM1522941v1_CLST_10	697
GCF_015229425.1_ASM1522942v1_CLST_1	697
GCF_015229455.1_ASM1522945v1_CLST_0	4938
GCF_015229455.1_ASM1522945v1_CLST_1	99
GCF_015229455.1_ASM1522945v1_CLST_2	64
GCF_015229455.1_ASM1522945v1_CLST_3	-1
GCF_015229455.1_ASM1522945v1_CLST_4	65
GCF_015229455.1_ASM1522945v1_CLST_5	793
GCF_015229455.1_ASM1522945v1_CLST_6	71560
GCF_015229455.1_ASM1522945v1_CLST_8	767
GCF_015229455.1_ASM1522945v1_CLST_10	-1
GCF_015229455.1_ASM1522945v1_CLST_11	11638
GCF_015229475.1_ASM1522947v1_CLST_0	697
GCF_015229475.1_ASM1522947v1_CLST_2	793
GCF_015229475.1_ASM1522947v1_CLST_8	53
GCF_015229475.1_ASM1522947v1_CLST_10	4907
GCF_015229475.1_ASM1522947v1_CLST_12	4938
GCF_015229495.1_ASM1522949v1_CLST_2	4938
GCF_015229495.1_ASM1522949v1_CLST_4	-1
GCF_015229495.1_ASM1522949v1_CLST_5	793
GCF_015229495.1_ASM1522949v1_CLST_7	3028
GCF_015229495.1_ASM1522949v1_CLST_8	99
GCF_015229535.1_ASM1522953v1_CLST_0	4938
GCF_015229535.1_ASM1522953v1_CLST_2	1728
GCF_015229535.1_ASM1522953v1_CLST_4	4907
GCF_015229535.1_ASM1522953v1_CLST_6	53
GCF_015229535.1_ASM1522953v1_CLST_8	793
GCF_015229535.1_ASM1522953v1_CLST_10	697
GCF_015229545.1_ASM1522954v1_CLST_0	65
GCF_015229545.1_ASM1522954v1_CLST_5	2949
GCF_015229545.1_ASM1522954v1_CLST_6	53
GCF_015229545.1_ASM1522954v1_CLST_8	576
GCF_015229545.1_ASM1522954v1_CLST_9	99
GCF_015229545.1_ASM1522954v1_CLST_10	64
GCF_015229545.1_ASM1522954v1_CLST_13	52125
GCF_015229575.1_ASM1522957v1_CLST_3	866
GCF_015229605.1_ASM1522960v1_CLST_2	793
GCF_015229605.1_ASM1522960v1_CLST_5	99
GCF_015229605.1_ASM1522960v1_CLST_6	1743
GCF_015229605.1_ASM1522960v1_CLST_7	14653
GCF_015229635.1_ASM1522963v1_CLST_1	793
GCF_015229635.1_ASM1522963v1_CLST_2	53
GCF_015229635.1_ASM1522963v1_CLST_6	8940
GCF_015229635.1_ASM1522963v1_CLST_7	99
GCF_015229635.1_ASM1522963v1_CLST_8	4938
GCF_015229655.1_ASM1522965v1_CLST_0	99
GCF_015229655.1_ASM1522965v1_CLST_3	4938
GCF_015229655.1_ASM1522965v1_CLST_7	-1
GCF_015229655.1_ASM1522965v1_CLST_8	793
GCF_015229655.1_ASM1522965v1_CLST_9	-1
GCF_015229675.1_ASM1522967v1_CLST_1	-1
GCF_015229675.1_ASM1522967v1_CLST_4	793
GCF_015229675.1_ASM1522967v1_CLST_5	20963
GCF_015229675.1_ASM1522967v1_CLST_7	8940
GCF_015229675.1_ASM1522967v1_CLST_8	99
GCF_015229715.1_ASM1522971v1_CLST_0	-1
GCF_015229715.1_ASM1522971v1_CLST_2	762
GCF_015229715.1_ASM1522971v1_CLST_5	-1
GCF_015229715.1_ASM1522971v1_CLST_8	53
GCF_015229715.1_ASM1522971v1_CLST_9	99
GCF_015229715.1_ASM1522971v1_CLST_11	64
GCF_015229715.1_ASM1522971v1_CLST_13	793
GCF_015229735.1_ASM1522973v1_CLST_1	46170
GCF_015229735.1_ASM1522973v1_CLST_3	2949
GCF_015229735.1_ASM1522973v1_CLST_4	-1
GCF_015229735.1_ASM1522973v1_CLST_5	13092
GCF_015229735.1_ASM1522973v1_CLST_6	8349
GCF_015229735.1_ASM1522973v1_CLST_8	65
GCF_015229735.1_ASM1522973v1_CLST_10	8940
GCF_015229735.1_ASM1522973v1_CLST_11	99
GCF_015229745.1_ASM1522974v1_CLST_0	805
GCF_015229745.1_ASM1522974v1_CLST_1	576
GCF_015229745.1_ASM1522974v1_CLST_2	-1
GCF_015229745.1_ASM1522974v1_CLST_5	1847
GCF_015229745.1_ASM1522974v1_CLST_6	99
GCF_015229745.1_ASM1522974v1_CLST_7	1837
GCF_015229745.1_ASM1522974v1_CLST_8	4907
GCF_015229745.1_ASM1522974v1_CLST_10	-1
GCF_015229765.1_ASM1522976v1_CLST_2	793
GCF_015229765.1_ASM1522976v1_CLST_5	53
GCF_015229765.1_ASM1522976v1_CLST_6	99
GCF_015229765.1_ASM1522976v1_CLST_7	1743
GCF_015229795.1_ASM1522979v1_CLST_1	20963
GCF_015229795.1_ASM1522979v1_CLST_2	9401
GCF_015229795.1_ASM1522979v1_CLST_6	-1
GCF_015229795.1_ASM1522979v1_CLST_8	909
GCF_015229815.1_ASM1522981v1_CLST_2	793
GCF_015229815.1_ASM1522981v1_CLST_3	20963
GCF_015229815.1_ASM1522981v1_CLST_5	1847
GCF_015229815.1_ASM1522981v1_CLST_6	1846
GCF_015229815.1_ASM1522981v1_CLST_7	99
GCF_015229815.1_ASM1522981v1_CLST_8	-1
GCF_015229825.1_ASM1522982v1_CLST_0	793
GCF_015229825.1_ASM1522982v1_CLST_2	-1
GCF_015229825.1_ASM1522982v1_CLST_3	697
GCF_015229825.1_ASM1522982v1_CLST_4	-1
GCF_015229825.1_ASM1522982v1_CLST_6	46221
GCF_015229825.1_ASM1522982v1_CLST_7	576
GCF_015229825.1_ASM1522982v1_CLST_8	1847
GCF_015229825.1_ASM1522982v1_CLST_9	909
GCF_015229825.1_ASM1522982v1_CLST_10	99
GCF_015229875.1_ASM1522987v1_CLST_0	53
GCF_015229875.1_ASM1522987v1_CLST_4	20963
GCF_015229875.1_ASM1522987v1_CLST_5	793
GCF_015229875.1_ASM1522987v1_CLST_6	79426
GCF_015229875.1_ASM1522987v1_CLST_7	-1
GCF_015229875.1_ASM1522987v1_CLST_8	909
GCF_015229875.1_ASM1522987v1_CLST_9	99
GCF_015229905.1_ASM1522990v1_CLST_0	793
GCF_015229905.1_ASM1522990v1_CLST_2	53
GCF_015229905.1_ASM1522990v1_CLST_4	576
GCF_015229905.1_ASM1522990v1_CLST_7	-1
GCF_015229905.1_ASM1522990v1_CLST_9	65
GCF_015229905.1_ASM1522990v1_CLST_11	1846
GCF_015229905.1_ASM1522990v1_CLST_12	99
GCF_015230515.1_ASM1523051v1_CLST_2	53
GCF_015230515.1_ASM1523051v1_CLST_4	576
GCF_015230515.1_ASM1523051v1_CLST_5	29333
GCF_015230515.1_ASM1523051v1_CLST_6	793
GCF_015230515.1_ASM1523051v1_CLST_7	39068
GCF_015230555.1_ASM1523055v1_CLST_0	697
GCF_015230555.1_ASM1523055v1_CLST_1	18109
GCF_015230555.1_ASM1523055v1_CLST_3	53
GCF_015230555.1_ASM1523055v1_CLST_4	1837
GCF_015230555.1_ASM1523055v1_CLST_6	-1
GCF_015230555.1_ASM1523055v1_CLST_7	1847
GCF_015230555.1_ASM1523055v1_CLST_8	909
GCF_015230555.1_ASM1523055v1_CLST_10	576
GCF_015230575.1_ASM1523057v1_CLST_0	-1
GCF_015230575.1_ASM1523057v1_CLST_1	1847
GCF_015230575.1_ASM1523057v1_CLST_2	1846
GCF_015230575.1_ASM1523057v1_CLST_3	99
GCF_015230575.1_ASM1523057v1_CLST_4	8838
GCF_015230575.1_ASM1523057v1_CLST_5	53
GCF_015230575.1_ASM1523057v1_CLST_9	18109
GCF_015230575.1_ASM1523057v1_CLST_11	793
GCF_015230575.1_ASM1523057v1_CLST_12	576
GCF_015230635.1_ASM1523063v1_CLST_0	1847
GCF_015230635.1_ASM1523063v1_CLST_1	793
GCF_015230635.1_ASM1523063v1_CLST_5	1743
GCF_015230635.1_ASM1523063v1_CLST_7	53
GCF_015230635.1_ASM1523063v1_CLST_10	99
GCF_015230645.1_ASM1523064v1_CLST_0	805
GCF_015230645.1_ASM1523064v1_CLST_2	793
GCF_015230645.1_ASM1523064v1_CLST_3	55797
GCF_015230645.1_ASM1523064v1_CLST_5	909
GCF_015230645.1_ASM1523064v1_CLST_6	99
GCF_015230645.1_ASM1523064v1_CLST_7	-1
GCF_015230645.1_ASM1523064v1_CLST_8	-1
GCF_015230645.1_ASM1523064v1_CLST_10	-1
GCF_015230645.1_ASM1523064v1_CLST_14	697
GCF_015230715.1_ASM1523071v1_CLST_2	793
GCF_015230715.1_ASM1523071v1_CLST_3	53
GCF_015230715.1_ASM1523071v1_CLST_5	4907
GCF_015230715.1_ASM1523071v1_CLST_7	4938
GCF_015230715.1_ASM1523071v1_CLST_9	-1
GCF_015230715.1_ASM1523071v1_CLST_10	697
GCF_015230715.1_ASM1523071v1_CLST_13	-1
GCF_015230715.1_ASM1523071v1_CLST_14	1847
GCF_015230715.1_ASM1523071v1_CLST_15	1743
GCF_015230775.1_ASM1523077v1_CLST_0	14653
GCF_015230775.1_ASM1523077v1_CLST_2	99
GCF_015230775.1_ASM1523077v1_CLST_6	1743
GCF_015230775.1_ASM1523077v1_CLST_8	793
GCF_015230785.1_ASM1523078v1_CLST_3	99
GCF_015230785.1_ASM1523078v1_CLST_4	1743
GCF_015230785.1_ASM1523078v1_CLST_6	793
GCF_015230785.1_ASM1523078v1_CLST_7	14653
GCF_015230835.1_ASM1523083v1_CLST_0	39068
GCF_015230835.1_ASM1523083v1_CLST_2	53
GCF_015230835.1_ASM1523083v1_CLST_4	793
GCF_015230835.1_ASM1523083v1_CLST_7	29333
GCF_015230835.1_ASM1523083v1_CLST_8	576
GCF_015231015.1_ASM1523101v1_CLST_1	4907
GCF_015231015.1_ASM1523101v1_CLST_3	793
GCF_015231015.1_ASM1523101v1_CLST_4	697
GCF_015231015.1_ASM1523101v1_CLST_5	-1
GCF_015231015.1_ASM1523101v1_CLST_6	3015
GCF_015231015.1_ASM1523101v1_CLST_7	909
GCF_015231015.1_ASM1523101v1_CLST_11	4938
GCF_015231025.1_ASM1523102v1_CLST_1	-1
GCF_015231025.1_ASM1523102v1_CLST_2	1847
GCF_015231025.1_ASM1523102v1_CLST_3	909
GCF_015231025.1_ASM1523102v1_CLST_5	4938
GCF_015231025.1_ASM1523102v1_CLST_6	697
GCF_015231025.1_ASM1523102v1_CLST_9	793
GCF_015231025.1_ASM1523102v1_CLST_10	4907
GCF_015231065.1_ASM1523106v1_CLST_1	576
GCF_015231065.1_ASM1523106v1_CLST_2	793
GCF_015231065.1_ASM1523106v1_CLST_3	29333
GCF_015231065.1_ASM1523106v1_CLST_5	39068
GCF_015231065.1_ASM1523106v1_CLST_7	53
GCF_015231095.1_ASM1523109v1_CLST_0	793
GCF_015231095.1_ASM1523109v1_CLST_1	-1
GCF_015231095.1_ASM1523109v1_CLST_2	1847
GCF_015231095.1_ASM1523109v1_CLST_3	-1
GCF_015231095.1_ASM1523109v1_CLST_4	99
GCF_015231095.1_ASM1523109v1_CLST_5	866
GCF_015231095.1_ASM1523109v1_CLST_6	4938
GCF_015231095.1_ASM1523109v1_CLST_7	4907
GCF_015231095.1_ASM1523109v1_CLST_9	53
GCF_015231125.1_ASM1523112v1_CLST_0	99
GCF_015231125.1_ASM1523112v1_CLST_1	64
GCF_015231125.1_ASM1523112v1_CLST_2	-1
GCF_015231125.1_ASM1523112v1_CLST_3	-1
GCF_015231125.1_ASM1523112v1_CLST_6	71560
GCF_015231125.1_ASM1523112v1_CLST_9	793
GCF_015231125.1_ASM1523112v1_CLST_10	55788
GCF_015231125.1_ASM1523112v1_CLST_12	1737
GCF_015231125.1_ASM1523112v1_CLST_13	866
GCF_015231125.1_ASM1523112v1_CLST_14	-1
GCF_015265525.1_ASM1526552v1_CLST_0	793
GCF_015265525.1_ASM1526552v1_CLST_1	4907
GCF_015265525.1_ASM1526552v1_CLST_3	-1
GCF_015265525.1_ASM1526552v1_CLST_6	1847
GCF_015265525.1_ASM1526552v1_CLST_7	909
GCF_015265525.1_ASM1526552v1_CLST_9	53
GCF_015265525.1_ASM1526552v1_CLST_11	697
GCF_015265535.1_ASM1526553v1_CLST_0	2371
GCF_015265535.1_ASM1526553v1_CLST_6	5941
GCF_015265535.1_ASM1526553v1_CLST_7	99
GCF_015265535.1_ASM1526553v1_CLST_9	793
GCF_015265535.1_ASM1526553v1_CLST_10	53
GCF_015265535.1_ASM1526553v1_CLST_12	13701
GCF_015265535.1_ASM1526553v1_CLST_14	8940
GCF_015265545.1_ASM1526554v1_CLST_1	762
GCF_015265545.1_ASM1526554v1_CLST_5	697
GCF_015265545.1_ASM1526554v1_CLST_6	-1
GCF_015265545.1_ASM1526554v1_CLST_7	-1
GCF_015265545.1_ASM1526554v1_CLST_9	26530
GCF_015265545.1_ASM1526554v1_CLST_11	99
GCF_015265545.1_ASM1526554v1_CLST_13	1837
GCF_015265545.1_ASM1526554v1_CLST_16	12975
GCF_015265555.1_ASM1526555v1_CLST_0	697
GCF_015265555.1_ASM1526555v1_CLST_1	1837
GCF_015265555.1_ASM1526555v1_CLST_3	-1
GCF_015265555.1_ASM1526555v1_CLST_7	-1
GCF_015265555.1_ASM1526555v1_CLST_8	1847
GCF_015265555.1_ASM1526555v1_CLST_9	1846
GCF_015265555.1_ASM1526555v1_CLST_10	99
GCF_015265555.1_ASM1526555v1_CLST_11	-1
GCF_015265555.1_ASM1526555v1_CLST_13	37218
GCF_015265575.1_ASM1526557v1_CLST_1	1847
GCF_015265575.1_ASM1526557v1_CLST_2	47557
GCF_015265575.1_ASM1526557v1_CLST_7	1837
GCF_015265575.1_ASM1526557v1_CLST_8	1268
GCF_015265575.1_ASM1526557v1_CLST_15	99
GCF_015265575.1_ASM1526557v1_CLST_16	64
GCF_015265625.1_ASM1526562v1_CLST_1	65972
GCF_015265625.1_ASM1526562v1_CLST_2	2949
GCF_015265625.1_ASM1526562v1_CLST_3	1737
GCF_015265625.1_ASM1526562v1_CLST_6	46221
GCF_015265625.1_ASM1526562v1_CLST_7	1847
GCF_015265625.1_ASM1526562v1_CLST_8	-1
GCF_015265625.1_ASM1526562v1_CLST_9	99
GCF_015265645.1_ASM1526564v1_CLST_0	1846
GCF_015265645.1_ASM1526564v1_CLST_1	99
GCF_015265645.1_ASM1526564v1_CLST_2	-1
GCF_015265645.1_ASM1526564v1_CLST_3	-1
GCF_015265645.1_ASM1526564v1_CLST_4	-1
GCF_015265645.1_ASM1526564v1_CLST_6	-1
GCF_015265645.1_ASM1526564v1_CLST_8	37218
GCF_015265645.1_ASM1526564v1_CLST_14	697
GCF_015265645.1_ASM1526564v1_CLST_15	1837
GCF_015265665.1_ASM1526566v1_CLST_0	1268
GCF_015265665.1_ASM1526566v1_CLST_2	-1
GCF_015265665.1_ASM1526566v1_CLST_3	866
GCF_015265665.1_ASM1526566v1_CLST_4	10315
GCF_015265665.1_ASM1526566v1_CLST_6	-1
GCF_015265665.1_ASM1526566v1_CLST_11	12975
GCF_015265665.1_ASM1526566v1_CLST_12	10095
GCF_015265665.1_ASM1526566v1_CLST_13	1866
GCF_015265665.1_ASM1526566v1_CLST_14	99
GCF_015290725.1_ASM1529072v1_CLST_1	1743
GCF_015290725.1_ASM1529072v1_CLST_2	65
GCF_015290725.1_ASM1529072v1_CLST_3	-1
GCF_015290725.1_ASM1529072v1_CLST_4	-1
GCF_015290725.1_ASM1529072v1_CLST_5	-1
GCF_015290725.1_ASM1529072v1_CLST_6	99
GCF_015290725.1_ASM1529072v1_CLST_7	64
GCF_015290725.1_ASM1529072v1_CLST_8	-1
GCF_015290725.1_ASM1529072v1_CLST_9	-1
GCF_015290725.1_ASM1529072v1_CLST_10	-1
GCF_015290725.1_ASM1529072v1_CLST_11	18109
GCF_015290725.1_ASM1529072v1_CLST_12	793
GCF_015291785.1_ASM1529178v1_CLST_1	12685
GCF_015291785.1_ASM1529178v1_CLST_2	-1
GCF_015291785.1_ASM1529178v1_CLST_3	1847
GCF_015291785.1_ASM1529178v1_CLST_4	909
GCF_015291785.1_ASM1529178v1_CLST_5	61084
GCF_015291785.1_ASM1529178v1_CLST_6	-1
GCF_015291785.1_ASM1529178v1_CLST_7	866
GCF_015291785.1_ASM1529178v1_CLST_8	576
GCF_015291785.1_ASM1529178v1_CLST_9	1837
GCF_015316765.1_ASM1531676v1_CLST_0	99
GCF_015316765.1_ASM1531676v1_CLST_1	12685
GCF_015316765.1_ASM1531676v1_CLST_3	793
GCF_015316765.1_ASM1531676v1_CLST_4	767
GCF_015316765.1_ASM1531676v1_CLST_5	1743
GCF_015316765.1_ASM1531676v1_CLST_7	25002
GCF_015316765.1_ASM1531676v1_CLST_8	-1
GCF_015316765.1_ASM1531676v1_CLST_9	-1
GCF_015316765.1_ASM1531676v1_CLST_10	11638
GCF_015316765.1_ASM1531676v1_CLST_12	64
GCF_015316775.1_ASM1531677v1_CLST_0	697
GCF_015316775.1_ASM1531677v1_CLST_1	-1
GCF_015316775.1_ASM1531677v1_CLST_2	1847
GCF_015316775.1_ASM1531677v1_CLST_3	99
GCF_015316775.1_ASM1531677v1_CLST_4	805
GCF_015316775.1_ASM1531677v1_CLST_6	1837
GCF_015316775.1_ASM1531677v1_CLST_7	576
GCF_015316775.1_ASM1531677v1_CLST_9	16118
GCF_015316785.1_ASM1531678v1_CLST_0	53
GCF_015316785.1_ASM1531678v1_CLST_2	576
GCF_015316785.1_ASM1531678v1_CLST_5	697
GCF_015316785.1_ASM1531678v1_CLST_6	-1
GCF_015316785.1_ASM1531678v1_CLST_9	1837
GCF_015316785.1_ASM1531678v1_CLST_10	1743
GCF_015316785.1_ASM1531678v1_CLST_11	64
GCF_015316795.1_ASM1531679v1_CLST_0	53
GCF_015316795.1_ASM1531679v1_CLST_2	78562
GCF_015316795.1_ASM1531679v1_CLST_5	65
GCF_015316795.1_ASM1531679v1_CLST_6	2949
GCF_015316795.1_ASM1531679v1_CLST_7	99
GCF_015316795.1_ASM1531679v1_CLST_8	1728
GCF_015316795.1_ASM1531679v1_CLST_9	1847
GCF_015316795.1_ASM1531679v1_CLST_10	-1
GCF_015316805.1_ASM1531680v1_CLST_0	793
GCF_015316805.1_ASM1531680v1_CLST_3	-1
GCF_015316805.1_ASM1531680v1_CLST_4	64
GCF_015316805.1_ASM1531680v1_CLST_5	65
GCF_015316805.1_ASM1531680v1_CLST_6	5287
GCF_015316805.1_ASM1531680v1_CLST_7	805
GCF_015316865.1_ASM1531686v1_CLST_0	697
GCF_015316865.1_ASM1531686v1_CLST_2	-1
GCF_015316865.1_ASM1531686v1_CLST_4	-1
GCF_015316865.1_ASM1531686v1_CLST_5	1847
GCF_015316865.1_ASM1531686v1_CLST_6	909
GCF_015316865.1_ASM1531686v1_CLST_7	99
GCF_015316865.1_ASM1531686v1_CLST_8	16118
GCF_015316865.1_ASM1531686v1_CLST_10	793
GCF_015316865.1_ASM1531686v1_CLST_13	53
GCF_015316865.1_ASM1531686v1_CLST_14	576
GCF_015316875.1_ASM1531687v1_CLST_1	2949
GCF_015316875.1_ASM1531687v1_CLST_3	909
GCF_015316875.1_ASM1531687v1_CLST_6	-1
GCF_015316875.1_ASM1531687v1_CLST_7	99
GCF_015316875.1_ASM1531687v1_CLST_8	13092
GCF_015316875.1_ASM1531687v1_CLST_9	65
GCF_015316875.1_ASM1531687v1_CLST_10	13118
GCF_015316875.1_ASM1531687v1_CLST_11	1847
GCF_015316885.1_ASM1531688v1_CLST_0	909
GCF_015316885.1_ASM1531688v1_CLST_1	13092
GCF_015316885.1_ASM1531688v1_CLST_2	2949
GCF_015316885.1_ASM1531688v1_CLST_3	8349
GCF_015316885.1_ASM1531688v1_CLST_4	99
GCF_015316885.1_ASM1531688v1_CLST_6	-1
GCF_015316885.1_ASM1531688v1_CLST_8	65
GCF_015316895.1_ASM1531689v1_CLST_0	10291
GCF_015316895.1_ASM1531689v1_CLST_1	99
GCF_015316895.1_ASM1531689v1_CLST_2	64
GCF_015316895.1_ASM1531689v1_CLST_3	1837
GCF_015316895.1_ASM1531689v1_CLST_4	10315
GCF_015316895.1_ASM1531689v1_CLST_6	1609
GCF_015316895.1_ASM1531689v1_CLST_7	-1
GCF_015316895.1_ASM1531689v1_CLST_8	57027
GCF_015316895.1_ASM1531689v1_CLST_11	10095
GCF_015316905.1_ASM1531690v1_CLST_1	805
GCF_015316905.1_ASM1531690v1_CLST_2	2949
GCF_015316905.1_ASM1531690v1_CLST_5	10618
GCF_015316905.1_ASM1531690v1_CLST_6	99
GCF_015316905.1_ASM1531690v1_CLST_9	1743
GCF_015316965.1_ASM1531696v1_CLST_0	16118
GCF_015316965.1_ASM1531696v1_CLST_2	1837
GCF_015316965.1_ASM1531696v1_CLST_3	-1
GCF_015316965.1_ASM1531696v1_CLST_5	11638
GCF_015316965.1_ASM1531696v1_CLST_6	-1
GCF_015316965.1_ASM1531696v1_CLST_8	697
GCF_015316965.1_ASM1531696v1_CLST_9	1743
GCF_015316965.1_ASM1531696v1_CLST_10	99
GCF_015316965.1_ASM1531696v1_CLST_11	64
GCF_015316965.1_ASM1531696v1_CLST_12	-1
GCF_015316975.1_ASM1531697v1_CLST_0	793
GCF_015316975.1_ASM1531697v1_CLST_2	-1
GCF_015316975.1_ASM1531697v1_CLST_4	65
GCF_015316975.1_ASM1531697v1_CLST_5	11638
GCF_015316975.1_ASM1531697v1_CLST_9	99
GCF_015316985.1_ASM1531698v1_CLST_0	-1
GCF_015316985.1_ASM1531698v1_CLST_1	805
GCF_015316985.1_ASM1531698v1_CLST_5	2949
GCF_015316985.1_ASM1531698v1_CLST_6	1743
GCF_015316985.1_ASM1531698v1_CLST_7	99
GCF_015316985.1_ASM1531698v1_CLST_8	64
GCF_015316995.1_ASM1531699v1_CLST_0	-1
GCF_015316995.1_ASM1531699v1_CLST_1	1847
GCF_015316995.1_ASM1531699v1_CLST_2	697
GCF_015316995.1_ASM1531699v1_CLST_3	99
GCF_015316995.1_ASM1531699v1_CLST_4	16759
GCF_015316995.1_ASM1531699v1_CLST_5	10095
GCF_015316995.1_ASM1531699v1_CLST_7	37862
GCF_015316995.1_ASM1531699v1_CLST_10	1837
GCF_015317005.1_ASM1531700v1_CLST_1	170
GCF_015317005.1_ASM1531700v1_CLST_2	16118
GCF_015317005.1_ASM1531700v1_CLST_4	805
GCF_015317005.1_ASM1531700v1_CLST_5	1743
GCF_015317005.1_ASM1531700v1_CLST_6	64
GCF_015317005.1_ASM1531700v1_CLST_7	576
GCF_015317005.1_ASM1531700v1_CLST_8	-1
GCF_015317005.1_ASM1531700v1_CLST_9	1837
GCF_015317065.1_ASM1531706v1_CLST_0	1743
GCF_015317065.1_ASM1531706v1_CLST_3	99
GCF_015317065.1_ASM1531706v1_CLST_4	14090
GCF_015317065.1_ASM1531706v1_CLST_5	-1
GCF_015317065.1_ASM1531706v1_CLST_6	53
GCF_015317065.1_ASM1531706v1_CLST_8	65
GCF_015317065.1_ASM1531706v1_CLST_9	793
GCF_015317075.1_ASM1531707v1_CLST_0	2949
GCF_015317075.1_ASM1531707v1_CLST_1	65
GCF_015317075.1_ASM1531707v1_CLST_4	78562
GCF_015317075.1_ASM1531707v1_CLST_5	53
GCF_015317075.1_ASM1531707v1_CLST_7	99
GCF_015317075.1_ASM1531707v1_CLST_8	1728
GCF_015317075.1_ASM1531707v1_CLST_9	1847
GCF_015317075.1_ASM1531707v1_CLST_10	-1
GCF_015317095.1_ASM1531709v1_CLST_2	1743
GCF_015317095.1_ASM1531709v1_CLST_3	53
GCF_015317095.1_ASM1531709v1_CLST_4	99
GCF_015317095.1_ASM1531709v1_CLST_5	64
GCF_015317095.1_ASM1531709v1_CLST_8	2949
GCF_015317105.1_ASM1531710v1_CLST_0	1743
GCF_015317105.1_ASM1531710v1_CLST_3	793
GCF_015317105.1_ASM1531710v1_CLST_4	-1
GCF_015317105.1_ASM1531710v1_CLST_5	1847
GCF_015317105.1_ASM1531710v1_CLST_6	909
GCF_015317105.1_ASM1531710v1_CLST_7	99
GCF_015317105.1_ASM1531710v1_CLST_8	805
GCF_015329985.1_ASM1532998v1_CLST_2	99
GCF_015329985.1_ASM1532998v1_CLST_3	-1
GCF_015329985.1_ASM1532998v1_CLST_6	4938
GCF_015329985.1_ASM1532998v1_CLST_7	1837
GCF_015329985.1_ASM1532998v1_CLST_8	65
GCF_015330035.1_ASM1533003v1_CLST_0	26536
GCF_015330035.1_ASM1533003v1_CLST_1	793
GCF_015330035.1_ASM1533003v1_CLST_2	-1
GCF_015330035.1_ASM1533003v1_CLST_4	53
GCF_015330035.1_ASM1533003v1_CLST_6	65
GCF_015330035.1_ASM1533003v1_CLST_7	1846
GCF_015330035.1_ASM1533003v1_CLST_8	99
GCF_015330065.1_ASM1533006v1_CLST_1	1837
GCF_015330065.1_ASM1533006v1_CLST_2	16118
GCF_015330065.1_ASM1533006v1_CLST_4	697
GCF_015330065.1_ASM1533006v1_CLST_5	-1
GCF_015330065.1_ASM1533006v1_CLST_7	1847
GCF_015330065.1_ASM1533006v1_CLST_8	99
GCF_015330065.1_ASM1533006v1_CLST_9	2371
GCF_015330065.1_ASM1533006v1_CLST_11	762
GCF_015330075.1_ASM1533007v1_CLST_0	-1
GCF_015330075.1_ASM1533007v1_CLST_2	697
GCF_015330075.1_ASM1533007v1_CLST_3	-1
GCF_015330075.1_ASM1533007v1_CLST_5	1847
GCF_015330075.1_ASM1533007v1_CLST_6	-1
GCF_015330075.1_ASM1533007v1_CLST_7	99
GCF_015330075.1_ASM1533007v1_CLST_8	1837
GCF_015330075.1_ASM1533007v1_CLST_10	762
GCF_015330075.1_ASM1533007v1_CLST_11	1856
GCF_015356415.1_ASM1535641v1_CLST_0	1837
GCF_015356415.1_ASM1535641v1_CLST_1	1867
GCF_015356415.1_ASM1535641v1_CLST_2	-1
GCF_015356415.1_ASM1535641v1_CLST_3	-1
GCF_015356415.1_ASM1535641v1_CLST_4	1847
GCF_015356415.1_ASM1535641v1_CLST_5	10816
GCF_015356415.1_ASM1535641v1_CLST_6	99
GCF_015356415.1_ASM1535641v1_CLST_7	697
GCF_015356415.1_ASM1535641v1_CLST_8	1743
GCF_015356445.1_ASM1535644v1_CLST_0	65972
GCF_015356445.1_ASM1535644v1_CLST_1	697
GCF_015356445.1_ASM1535644v1_CLST_2	99
GCF_015356445.1_ASM1535644v1_CLST_3	16759
GCF_015356445.1_ASM1535644v1_CLST_4	-1
GCF_015356445.1_ASM1535644v1_CLST_5	-1
GCF_015356445.1_ASM1535644v1_CLST_6	-1
GCF_015356445.1_ASM1535644v1_CLST_7	793
GCF_015356595.1_ASM1535659v1_CLST_0	20963
GCF_015356595.1_ASM1535659v1_CLST_1	65
GCF_015356595.1_ASM1535659v1_CLST_2	99
GCF_015356595.1_ASM1535659v1_CLST_3	64
GCF_015356595.1_ASM1535659v1_CLST_4	79426
GCF_015356595.1_ASM1535659v1_CLST_5	805
GCF_015356595.1_ASM1535659v1_CLST_6	-1
GCF_015356595.1_ASM1535659v1_CLST_7	793
GCF_015356615.1_ASM1535661v1_CLST_0	647
GCF_015356615.1_ASM1535661v1_CLST_1	-1
GCF_015356615.1_ASM1535661v1_CLST_2	1847
GCF_015356615.1_ASM1535661v1_CLST_3	1846
GCF_015356615.1_ASM1535661v1_CLST_4	99
GCF_015356615.1_ASM1535661v1_CLST_5	5941
GCF_015356615.1_ASM1535661v1_CLST_6	2949
GCF_015356615.1_ASM1535661v1_CLST_7	-1
GCF_015356625.1_ASM1535662v1_CLST_0	26536
GCF_015356625.1_ASM1535662v1_CLST_1	697
GCF_015356625.1_ASM1535662v1_CLST_2	99
GCF_015356625.1_ASM1535662v1_CLST_3	64
GCF_015356625.1_ASM1535662v1_CLST_4	-1
GCF_015356625.1_ASM1535662v1_CLST_5	805
GCF_015356625.1_ASM1535662v1_CLST_6	4907
GCF_015356625.1_ASM1535662v1_CLST_7	793
GCF_015356625.1_ASM1535662v1_CLST_10	-1
GCF_015356645.1_ASM1535664v1_CLST_0	-1
GCF_015356645.1_ASM1535664v1_CLST_1	697
GCF_015356645.1_ASM1535664v1_CLST_2	99
GCF_015356645.1_ASM1535664v1_CLST_3	64
GCF_015356645.1_ASM1535664v1_CLST_4	-1
GCF_015356645.1_ASM1535664v1_CLST_5	805
GCF_015356645.1_ASM1535664v1_CLST_6	4907
GCF_015356645.1_ASM1535664v1_CLST_7	793
GCF_015356645.1_ASM1535664v1_CLST_10	-1
GCF_015356665.1_ASM1535666v1_CLST_0	-1
GCF_015356665.1_ASM1535666v1_CLST_1	-1
GCF_015356665.1_ASM1535666v1_CLST_3	26536
GCF_015356665.1_ASM1535666v1_CLST_4	866
GCF_015356665.1_ASM1535666v1_CLST_5	-1
GCF_015356665.1_ASM1535666v1_CLST_6	64
GCF_015356665.1_ASM1535666v1_CLST_7	-1
GCF_015356665.1_ASM1535666v1_CLST_8	805
GCF_015356665.1_ASM1535666v1_CLST_9	4907
GCF_015356665.1_ASM1535666v1_CLST_10	793
GCF_015374465.1_Escherichia_fergusonii_AMFC_UC2019_CLST_0	-1
GCF_015374465.1_Escherichia_fergusonii_AMFC_UC2019_CLST_2	697
GCF_015374465.1_Escherichia_fergusonii_AMFC_UC2019_CLST_3	-1
GCF_015374465.1_Escherichia_fergusonii_AMFC_UC2019_CLST_6	-1
GCF_015374465.1_Escherichia_fergusonii_AMFC_UC2019_CLST_7	1846
GCF_015374465.1_Escherichia_fergusonii_AMFC_UC2019_CLST_8	99
GCF_015374465.1_Escherichia_fergusonii_AMFC_UC2019_CLST_11	37218
GCF_015374465.1_Escherichia_fergusonii_AMFC_UC2019_CLST_12	793
GCF_015374485.1_ASM1537448v1_CLST_0	46221
GCF_015374485.1_ASM1537448v1_CLST_3	18080
GCF_015374485.1_ASM1537448v1_CLST_4	99
GCF_015374485.1_ASM1537448v1_CLST_9	1743
GCF_015476715.1_ASM1547671v1_CLST_0	805
GCF_015476715.1_ASM1547671v1_CLST_1	-1
GCF_015476715.1_ASM1547671v1_CLST_4	50078
GCF_015476715.1_ASM1547671v1_CLST_5	2949
GCF_015476715.1_ASM1547671v1_CLST_6	-1
GCF_015476715.1_ASM1547671v1_CLST_7	1847
GCF_015476715.1_ASM1547671v1_CLST_8	1846
GCF_015476715.1_ASM1547671v1_CLST_9	99
GCF_015476715.1_ASM1547671v1_CLST_10	65
GCF_015476745.1_ASM1547674v1_CLST_0	805
GCF_015476745.1_ASM1547674v1_CLST_1	-1
GCF_015476745.1_ASM1547674v1_CLST_2	16318
GCF_015476745.1_ASM1547674v1_CLST_5	-1
GCF_015476745.1_ASM1547674v1_CLST_6	99
GCF_015476745.1_ASM1547674v1_CLST_7	-1
GCF_015476745.1_ASM1547674v1_CLST_8	-1
GCF_015476745.1_ASM1547674v1_CLST_9	-1
GCF_015476825.1_ASM1547682v1_CLST_1	99
GCF_015476825.1_ASM1547682v1_CLST_2	64
GCF_015476825.1_ASM1547682v1_CLST_3	-1
GCF_015476825.1_ASM1547682v1_CLST_4	793
GCF_015476825.1_ASM1547682v1_CLST_5	1743
GCF_015476825.1_ASM1547682v1_CLST_8	-1
GCF_015547235.1_ASM1554723v1_CLST_0	4907
GCF_015547235.1_ASM1554723v1_CLST_3	-1
GCF_015547235.1_ASM1554723v1_CLST_4	4938
GCF_015547235.1_ASM1554723v1_CLST_5	805
GCF_015547235.1_ASM1554723v1_CLST_6	697
GCF_015547235.1_ASM1554723v1_CLST_10	793
GCF_015547695.1_ASM1554769v1_CLST_0	762
GCF_015547695.1_ASM1554769v1_CLST_3	793
GCF_015547695.1_ASM1554769v1_CLST_5	-1
GCF_015547695.1_ASM1554769v1_CLST_6	61084
GCF_015547695.1_ASM1554769v1_CLST_7	64
GCF_015547695.1_ASM1554769v1_CLST_8	32827
GCF_015547695.1_ASM1554769v1_CLST_9	697
GCF_015548345.1_ASM1554834v1_CLST_2	724
GCF_015548345.1_ASM1554834v1_CLST_3	-1
GCF_015548345.1_ASM1554834v1_CLST_4	99
GCF_015548345.1_ASM1554834v1_CLST_5	64
GCF_015548345.1_ASM1554834v1_CLST_6	-1
GCF_015548345.1_ASM1554834v1_CLST_7	793
GCF_015548345.1_ASM1554834v1_CLST_12	762
GCF_015548345.1_ASM1554834v1_CLST_13	-1
GCF_015548345.1_ASM1554834v1_CLST_15	53
GCF_015549645.1_ASM1554964v1_CLST_3	1743
GCF_015549645.1_ASM1554964v1_CLST_4	64
GCF_015549645.1_ASM1554964v1_CLST_5	-1
GCF_015549645.1_ASM1554964v1_CLST_6	793
GCF_015549645.1_ASM1554964v1_CLST_9	37218
GCF_015549645.1_ASM1554964v1_CLST_10	-1
GCF_015549645.1_ASM1554964v1_CLST_12	65
GCF_015549645.1_ASM1554964v1_CLST_13	-1
GCF_015549785.1_ASM1554978v1_CLST_2	39261
GCF_015549785.1_ASM1554978v1_CLST_3	866
GCF_015549785.1_ASM1554978v1_CLST_4	-1
GCF_015549785.1_ASM1554978v1_CLST_10	16118
GCF_015549785.1_ASM1554978v1_CLST_12	99
GCF_015549785.1_ASM1554978v1_CLST_13	1743
GCF_015549785.1_ASM1554978v1_CLST_15	793
GCF_015550245.1_ASM1555024v1_CLST_0	1743
GCF_015550245.1_ASM1555024v1_CLST_3	724
GCF_015550245.1_ASM1555024v1_CLST_4	1737
GCF_015550245.1_ASM1555024v1_CLST_5	793
GCF_015550245.1_ASM1555024v1_CLST_6	10245
GCF_015550245.1_ASM1555024v1_CLST_8	-1
GCF_015550245.1_ASM1555024v1_CLST_11	46221
GCF_015550245.1_ASM1555024v1_CLST_12	1847
GCF_015550245.1_ASM1555024v1_CLST_13	99
GCF_015551035.1_ASM1555103v1_CLST_0	10245
GCF_015551035.1_ASM1555103v1_CLST_2	-1
GCF_015551035.1_ASM1555103v1_CLST_4	1739
GCF_015551035.1_ASM1555103v1_CLST_6	1743
GCF_015551035.1_ASM1555103v1_CLST_7	99
GCF_015551035.1_ASM1555103v1_CLST_8	64
GCF_015551035.1_ASM1555103v1_CLST_10	-1
GCF_015551035.1_ASM1555103v1_CLST_11	866
GCF_015551035.1_ASM1555103v1_CLST_12	-1
GCF_015551085.1_ASM1555108v1_CLST_0	-1
GCF_015551085.1_ASM1555108v1_CLST_2	1422
GCF_015551085.1_ASM1555108v1_CLST_7	32827
GCF_015551085.1_ASM1555108v1_CLST_9	39261
GCF_015551085.1_ASM1555108v1_CLST_10	697
GCF_015551085.1_ASM1555108v1_CLST_11	-1
GCF_015551085.1_ASM1555108v1_CLST_14	-1
GCF_015551085.1_ASM1555108v1_CLST_15	31364
GCF_015550665.1_ASM1555066v1_CLST_0	8349
GCF_015550665.1_ASM1555066v1_CLST_2	13092
GCF_015550665.1_ASM1555066v1_CLST_4	1847
GCF_015550665.1_ASM1555066v1_CLST_5	909
GCF_015550665.1_ASM1555066v1_CLST_6	99
GCF_015550665.1_ASM1555066v1_CLST_10	2949
GCF_015552285.1_ASM1555228v1_CLST_2	-1
GCF_015552285.1_ASM1555228v1_CLST_3	697
GCF_015552285.1_ASM1555228v1_CLST_4	-1
GCF_015552285.1_ASM1555228v1_CLST_6	-1
GCF_015552285.1_ASM1555228v1_CLST_9	1847
GCF_015552285.1_ASM1555228v1_CLST_10	1866
GCF_015552285.1_ASM1555228v1_CLST_12	793
GCF_015552285.1_ASM1555228v1_CLST_13	762
GCF_015552285.1_ASM1555228v1_CLST_14	-1
GCF_015552695.1_ASM1555269v1_CLST_0	20963
GCF_015552695.1_ASM1555269v1_CLST_1	53
GCF_015552695.1_ASM1555269v1_CLST_3	1846
GCF_015552695.1_ASM1555269v1_CLST_4	99
GCF_015552695.1_ASM1555269v1_CLST_5	-1
GCF_015552695.1_ASM1555269v1_CLST_9	20992
GCF_015552695.1_ASM1555269v1_CLST_10	2949
GCF_015553105.1_ASM1555310v1_CLST_0	-1
GCF_015553105.1_ASM1555310v1_CLST_1	793
GCF_015553105.1_ASM1555310v1_CLST_3	-1
GCF_015553105.1_ASM1555310v1_CLST_5	99
GCF_015553105.1_ASM1555310v1_CLST_6	-1
GCF_015553105.1_ASM1555310v1_CLST_9	46221
GCF_015553105.1_ASM1555310v1_CLST_10	-1
GCF_015553105.1_ASM1555310v1_CLST_11	-1
GCF_015553105.1_ASM1555310v1_CLST_13	697
GCF_015553105.1_ASM1555310v1_CLST_14	1737
GCF_015553405.1_ASM1555340v1_CLST_0	283
GCF_015553405.1_ASM1555340v1_CLST_2	1847
GCF_015553405.1_ASM1555340v1_CLST_3	-1
GCF_015553405.1_ASM1555340v1_CLST_4	99
GCF_015553405.1_ASM1555340v1_CLST_5	697
GCF_015553405.1_ASM1555340v1_CLST_6	5667
GCF_015553405.1_ASM1555340v1_CLST_9	36789
GCF_015553405.1_ASM1555340v1_CLST_12	793
GCF_015553405.1_ASM1555340v1_CLST_13	1743
GCF_015553405.1_ASM1555340v1_CLST_14	10245
GCF_015553825.1_ASM1555382v1_CLST_1	-1
GCF_015553825.1_ASM1555382v1_CLST_3	99
GCF_015553825.1_ASM1555382v1_CLST_4	64
GCF_015553825.1_ASM1555382v1_CLST_5	1743
GCF_015553825.1_ASM1555382v1_CLST_6	10245
GCF_015553825.1_ASM1555382v1_CLST_10	697
GCF_015553825.1_ASM1555382v1_CLST_11	2949
GCF_015553995.1_ASM1555399v1_CLST_0	73828
GCF_015553995.1_ASM1555399v1_CLST_3	762
GCF_015553995.1_ASM1555399v1_CLST_4	99
GCF_015553995.1_ASM1555399v1_CLST_5	14090
GCF_015553995.1_ASM1555399v1_CLST_8	170
GCF_015553995.1_ASM1555399v1_CLST_9	1737
GCF_015553995.1_ASM1555399v1_CLST_12	793
GCF_015553995.1_ASM1555399v1_CLST_13	-1
GCF_015554615.1_ASM1555461v1_CLST_0	1846
GCF_015554615.1_ASM1555461v1_CLST_1	99
GCF_015554615.1_ASM1555461v1_CLST_7	65
GCF_015554615.1_ASM1555461v1_CLST_9	2371
GCF_015554615.1_ASM1555461v1_CLST_11	1847
GCF_015554615.1_ASM1555461v1_CLST_14	793
GCF_015554615.1_ASM1555461v1_CLST_15	16765
GCF_015554615.1_ASM1555461v1_CLST_16	53
GCF_015554645.1_ASM1555464v1_CLST_0	805
GCF_015554645.1_ASM1555464v1_CLST_2	866
GCF_015554645.1_ASM1555464v1_CLST_3	-1
GCF_015554645.1_ASM1555464v1_CLST_5	64
GCF_015554645.1_ASM1555464v1_CLST_6	-1
GCF_015554645.1_ASM1555464v1_CLST_7	793
GCF_015554645.1_ASM1555464v1_CLST_8	16118
GCF_015555315.1_ASM1555531v1_CLST_0	99
GCF_015555315.1_ASM1555531v1_CLST_1	64
GCF_015555315.1_ASM1555531v1_CLST_3	25269
GCF_015555315.1_ASM1555531v1_CLST_4	65
GCF_015555315.1_ASM1555531v1_CLST_7	2949
GCF_015555315.1_ASM1555531v1_CLST_8	53
GCF_015555315.1_ASM1555531v1_CLST_10	762
GCF_015555725.1_ASM1555572v1_CLST_0	65
GCF_015555725.1_ASM1555572v1_CLST_1	1743
GCF_015555725.1_ASM1555572v1_CLST_2	2949
GCF_015555725.1_ASM1555572v1_CLST_3	-1
GCF_015555725.1_ASM1555572v1_CLST_6	53
GCF_015555725.1_ASM1555572v1_CLST_8	99
GCF_015555725.1_ASM1555572v1_CLST_9	64
GCF_015555995.1_ASM1555599v1_CLST_0	99
GCF_015555995.1_ASM1555599v1_CLST_1	64
GCF_015555995.1_ASM1555599v1_CLST_2	16118
GCF_015555995.1_ASM1555599v1_CLST_4	793
GCF_015555995.1_ASM1555599v1_CLST_6	4938
GCF_015555995.1_ASM1555599v1_CLST_8	-1
GCF_015555995.1_ASM1555599v1_CLST_9	53
GCF_015556015.1_ASM1555601v1_CLST_0	16118
GCF_015556015.1_ASM1555601v1_CLST_2	1847
GCF_015556015.1_ASM1555601v1_CLST_3	10816
GCF_015556015.1_ASM1555601v1_CLST_4	99
GCF_015556015.1_ASM1555601v1_CLST_5	10591
GCF_015556015.1_ASM1555601v1_CLST_6	-1
GCF_015556015.1_ASM1555601v1_CLST_7	50851
GCF_015556015.1_ASM1555601v1_CLST_12	762
GCF_015556015.1_ASM1555601v1_CLST_13	65
GCF_015556015.1_ASM1555601v1_CLST_14	-1
GCF_015556485.1_ASM1555648v1_CLST_0	697
GCF_015556485.1_ASM1555648v1_CLST_1	576
GCF_015556485.1_ASM1555648v1_CLST_2	52
GCF_015556485.1_ASM1555648v1_CLST_3	-1
GCF_015556485.1_ASM1555648v1_CLST_4	-1
GCF_015556485.1_ASM1555648v1_CLST_5	793
GCF_015556485.1_ASM1555648v1_CLST_6	53
GCF_015556485.1_ASM1555648v1_CLST_8	4907
GCF_015556565.1_ASM1555656v1_CLST_0	793
GCF_015556565.1_ASM1555656v1_CLST_1	10095
GCF_015556565.1_ASM1555656v1_CLST_2	10291
GCF_015556565.1_ASM1555656v1_CLST_3	-1
GCF_015556565.1_ASM1555656v1_CLST_5	1866
GCF_015556565.1_ASM1555656v1_CLST_6	99
GCF_015556565.1_ASM1555656v1_CLST_10	1268
GCF_015556565.1_ASM1555656v1_CLST_12	767
GCF_015556565.1_ASM1555656v1_CLST_14	697
GCF_015557155.1_ASM1555715v1_CLST_0	-1
GCF_015557155.1_ASM1555715v1_CLST_4	65
GCF_015557155.1_ASM1555715v1_CLST_5	805
GCF_015557155.1_ASM1555715v1_CLST_7	5287
GCF_015557155.1_ASM1555715v1_CLST_8	793
GCF_015557155.1_ASM1555715v1_CLST_10	1847
GCF_015557155.1_ASM1555715v1_CLST_11	99
GCF_015557745.1_ASM1555774v1_CLST_0	53
GCF_015557745.1_ASM1555774v1_CLST_2	16118
GCF_015557745.1_ASM1555774v1_CLST_4	697
GCF_015557745.1_ASM1555774v1_CLST_5	-1
GCF_015557745.1_ASM1555774v1_CLST_6	1743
GCF_015557745.1_ASM1555774v1_CLST_7	1743
GCF_015557745.1_ASM1555774v1_CLST_8	64
GCF_015557745.1_ASM1555774v1_CLST_10	793
GCF_015559205.1_ASM1555920v1_CLST_0	4907
GCF_015559205.1_ASM1555920v1_CLST_2	4938
GCF_015559205.1_ASM1555920v1_CLST_3	53
GCF_015559205.1_ASM1555920v1_CLST_5	793
GCF_015559205.1_ASM1555920v1_CLST_6	1743
GCF_015559205.1_ASM1555920v1_CLST_7	64
GCF_015559205.1_ASM1555920v1_CLST_8	-1
GCF_015559205.1_ASM1555920v1_CLST_9	697
GCF_015559615.1_ASM1555961v1_CLST_0	724
GCF_015559615.1_ASM1555961v1_CLST_1	1737
GCF_015559615.1_ASM1555961v1_CLST_2	10245
GCF_015559615.1_ASM1555961v1_CLST_4	283
GCF_015559615.1_ASM1555961v1_CLST_5	793
GCF_015559615.1_ASM1555961v1_CLST_6	61084
GCF_015559615.1_ASM1555961v1_CLST_8	1847
GCF_015559615.1_ASM1555961v1_CLST_9	1846
GCF_015559615.1_ASM1555961v1_CLST_10	-1
GCF_015559615.1_ASM1555961v1_CLST_14	65972
GCF_015560835.1_ASM1556083v1_CLST_0	-1
GCF_015560835.1_ASM1556083v1_CLST_3	1847
GCF_015560835.1_ASM1556083v1_CLST_4	909
GCF_015560835.1_ASM1556083v1_CLST_5	99
GCF_015560835.1_ASM1556083v1_CLST_6	4907
GCF_015560835.1_ASM1556083v1_CLST_8	697
GCF_015560835.1_ASM1556083v1_CLST_9	4938
GCF_015560835.1_ASM1556083v1_CLST_11	53
GCF_015561005.1_ASM1556100v1_CLST_0	793
GCF_015561005.1_ASM1556100v1_CLST_1	10117
GCF_015561005.1_ASM1556100v1_CLST_2	-1
GCF_015561005.1_ASM1556100v1_CLST_3	762
GCF_015561005.1_ASM1556100v1_CLST_5	-1
GCF_015561005.1_ASM1556100v1_CLST_6	1847
GCF_015561005.1_ASM1556100v1_CLST_7	909
GCF_015561005.1_ASM1556100v1_CLST_9	-1
GCF_015561105.1_ASM1556110v1_CLST_0	576
GCF_015561105.1_ASM1556110v1_CLST_1	16118
GCF_015561105.1_ASM1556110v1_CLST_3	805
GCF_015561105.1_ASM1556110v1_CLST_5	793
GCF_015561105.1_ASM1556110v1_CLST_6	-1
GCF_015561105.1_ASM1556110v1_CLST_7	1847
GCF_015561105.1_ASM1556110v1_CLST_8	909
GCF_015561105.1_ASM1556110v1_CLST_9	99
GCF_015561105.1_ASM1556110v1_CLST_10	866
GCF_015561295.1_ASM1556129v1_CLST_0	31364
GCF_015561295.1_ASM1556129v1_CLST_1	-1
GCF_015561295.1_ASM1556129v1_CLST_5	762
GCF_015561295.1_ASM1556129v1_CLST_7	25293
GCF_015561295.1_ASM1556129v1_CLST_8	1728
GCF_015561295.1_ASM1556129v1_CLST_9	32827
GCF_015561295.1_ASM1556129v1_CLST_10	-1
GCF_015561295.1_ASM1556129v1_CLST_11	-1
GCF_015571535.1_ASM1557153v1_CLST_0	13092
GCF_015571535.1_ASM1557153v1_CLST_1	10315
GCF_015571535.1_ASM1557153v1_CLST_2	65
GCF_015571535.1_ASM1557153v1_CLST_3	99
GCF_015571535.1_ASM1557153v1_CLST_4	64
GCF_015571535.1_ASM1557153v1_CLST_5	-1
GCF_015571535.1_ASM1557153v1_CLST_6	-1
GCF_015571535.1_ASM1557153v1_CLST_7	11638
GCF_015571535.1_ASM1557153v1_CLST_8	-1
GCF_015571535.1_ASM1557153v1_CLST_9	793
GCF_015571555.1_ASM1557155v1_CLST_0	4938
GCF_015571555.1_ASM1557155v1_CLST_1	697
GCF_015571555.1_ASM1557155v1_CLST_2	99
GCF_015571555.1_ASM1557155v1_CLST_3	-1
GCF_015571555.1_ASM1557155v1_CLST_4	-1
GCF_015571555.1_ASM1557155v1_CLST_5	13118
GCF_015571555.1_ASM1557155v1_CLST_6	-1
GCF_015571555.1_ASM1557155v1_CLST_7	793
GCF_015571615.1_ASM1557161v1_CLST_0	4938
GCF_015571615.1_ASM1557161v1_CLST_1	697
GCF_015571615.1_ASM1557161v1_CLST_2	99
GCF_015571615.1_ASM1557161v1_CLST_3	-1
GCF_015571615.1_ASM1557161v1_CLST_4	-1
GCF_015571615.1_ASM1557161v1_CLST_5	13118
GCF_015571615.1_ASM1557161v1_CLST_6	-1
GCF_015571615.1_ASM1557161v1_CLST_7	793
GCF_015571635.1_ASM1557163v1_CLST_0	4938
GCF_015571635.1_ASM1557163v1_CLST_1	697
GCF_015571635.1_ASM1557163v1_CLST_2	99
GCF_015571635.1_ASM1557163v1_CLST_3	-1
GCF_015571635.1_ASM1557163v1_CLST_4	-1
GCF_015571635.1_ASM1557163v1_CLST_5	13118
GCF_015571635.1_ASM1557163v1_CLST_6	-1
GCF_015571635.1_ASM1557163v1_CLST_7	793
GCF_015571655.1_ASM1557165v1_CLST_0	4938
GCF_015571655.1_ASM1557165v1_CLST_1	697
GCF_015571655.1_ASM1557165v1_CLST_2	99
GCF_015571655.1_ASM1557165v1_CLST_3	-1
GCF_015571655.1_ASM1557165v1_CLST_4	-1
GCF_015571655.1_ASM1557165v1_CLST_5	13118
GCF_015571655.1_ASM1557165v1_CLST_6	-1
GCF_015571655.1_ASM1557165v1_CLST_7	793
GCF_015571755.1_ASM1557175v1_CLST_0	-1
GCF_015571755.1_ASM1557175v1_CLST_1	1847
GCF_015571755.1_ASM1557175v1_CLST_2	909
GCF_015571755.1_ASM1557175v1_CLST_3	99
GCF_015571755.1_ASM1557175v1_CLST_4	4938
GCF_015571755.1_ASM1557175v1_CLST_5	1837
GCF_015571755.1_ASM1557175v1_CLST_6	-1
GCF_015571755.1_ASM1557175v1_CLST_7	53
GCF_015571775.1_ASM1557177v1_CLST_0	4938
GCF_015571775.1_ASM1557177v1_CLST_1	697
GCF_015571775.1_ASM1557177v1_CLST_2	99
GCF_015571775.1_ASM1557177v1_CLST_3	14090
GCF_015571775.1_ASM1557177v1_CLST_4	7830
GCF_015571775.1_ASM1557177v1_CLST_5	-1
GCF_015571775.1_ASM1557177v1_CLST_6	13118
GCF_015571775.1_ASM1557177v1_CLST_7	11025
GCF_015571775.1_ASM1557177v1_CLST_8	793
GCF_015571815.1_ASM1557181v1_CLST_0	-1
GCF_015571815.1_ASM1557181v1_CLST_1	23620
GCF_015571815.1_ASM1557181v1_CLST_2	65
GCF_015571815.1_ASM1557181v1_CLST_3	99
GCF_015571815.1_ASM1557181v1_CLST_4	64
GCF_015571815.1_ASM1557181v1_CLST_5	-1
GCF_015571815.1_ASM1557181v1_CLST_6	805
GCF_015571815.1_ASM1557181v1_CLST_7	-1
GCF_015571815.1_ASM1557181v1_CLST_8	26320
GCF_015571835.1_ASM1557183v1_CLST_0	4938
GCF_015571835.1_ASM1557183v1_CLST_1	697
GCF_015571835.1_ASM1557183v1_CLST_2	99
GCF_015571835.1_ASM1557183v1_CLST_3	1728
GCF_015571835.1_ASM1557183v1_CLST_4	-1
GCF_015571835.1_ASM1557183v1_CLST_5	2370
GCF_015571835.1_ASM1557183v1_CLST_6	4907
GCF_015571835.1_ASM1557183v1_CLST_7	793
GCF_015571835.1_ASM1557183v1_CLST_12	-1
GCF_015571875.1_ASM1557187v1_CLST_0	4938
GCF_015571875.1_ASM1557187v1_CLST_1	697
GCF_015571875.1_ASM1557187v1_CLST_2	99
GCF_015571875.1_ASM1557187v1_CLST_3	-1
GCF_015571875.1_ASM1557187v1_CLST_4	-1
GCF_015571875.1_ASM1557187v1_CLST_5	13118
GCF_015571875.1_ASM1557187v1_CLST_6	-1
GCF_015571875.1_ASM1557187v1_CLST_7	793
GCF_015571955.1_ASM1557195v1_CLST_0	-1
GCF_015571955.1_ASM1557195v1_CLST_1	23620
GCF_015571955.1_ASM1557195v1_CLST_2	65
GCF_015571955.1_ASM1557195v1_CLST_3	99
GCF_015571955.1_ASM1557195v1_CLST_4	64
GCF_015571955.1_ASM1557195v1_CLST_5	-1
GCF_015571955.1_ASM1557195v1_CLST_6	805
GCF_015571955.1_ASM1557195v1_CLST_7	-1
GCF_015571955.1_ASM1557195v1_CLST_8	26320
GCF_015620255.1_ASM1562025v1_CLST_0	-1
GCF_015620255.1_ASM1562025v1_CLST_1	793
GCF_015620255.1_ASM1562025v1_CLST_2	26530
GCF_015620255.1_ASM1562025v1_CLST_5	909
GCF_015620255.1_ASM1562025v1_CLST_6	99
GCF_015620255.1_ASM1562025v1_CLST_7	576
GCF_015620255.1_ASM1562025v1_CLST_8	697
GCF_015620255.1_ASM1562025v1_CLST_9	-1
GCF_015620275.1_ASM1562027v1_CLST_0	-1
GCF_015620275.1_ASM1562027v1_CLST_2	16118
GCF_015620275.1_ASM1562027v1_CLST_4	576
GCF_015620275.1_ASM1562027v1_CLST_5	53
GCF_015620275.1_ASM1562027v1_CLST_9	1847
GCF_015620275.1_ASM1562027v1_CLST_10	909
GCF_015620275.1_ASM1562027v1_CLST_11	99
GCF_015620275.1_ASM1562027v1_CLST_12	26509
GCF_015620275.1_ASM1562027v1_CLST_13	793
GCF_015620285.1_ASM1562028v1_CLST_10	-1
GCF_015620285.1_ASM1562028v1_CLST_11	576
GCF_015620285.1_ASM1562028v1_CLST_13	65
GCF_015620285.1_ASM1562028v1_CLST_14	793
GCF_015620285.1_ASM1562028v1_CLST_15	1847
GCF_015620285.1_ASM1562028v1_CLST_16	1846
GCF_015620285.1_ASM1562028v1_CLST_17	99
GCF_015620315.1_ASM1562031v1_CLST_0	5941
GCF_015620315.1_ASM1562031v1_CLST_4	53
GCF_015620315.1_ASM1562031v1_CLST_6	-1
GCF_015620315.1_ASM1562031v1_CLST_7	1847
GCF_015620315.1_ASM1562031v1_CLST_8	1846
GCF_015620315.1_ASM1562031v1_CLST_9	99
GCF_015620315.1_ASM1562031v1_CLST_10	793
GCF_015620345.1_ASM1562034v1_CLST_1	697
GCF_015620345.1_ASM1562034v1_CLST_2	793
GCF_015620345.1_ASM1562034v1_CLST_3	99
GCF_015620345.1_ASM1562034v1_CLST_4	64
GCF_015620345.1_ASM1562034v1_CLST_5	53
GCF_015620345.1_ASM1562034v1_CLST_6	576
GCF_015620345.1_ASM1562034v1_CLST_7	-1
GCF_015620345.1_ASM1562034v1_CLST_9	-1
GCF_015620345.1_ASM1562034v1_CLST_11	4907
GCF_015620375.1_ASM1562037v1_CLST_1	65
GCF_015620375.1_ASM1562037v1_CLST_2	-1
GCF_015620375.1_ASM1562037v1_CLST_5	793
GCF_015620375.1_ASM1562037v1_CLST_7	805
GCF_015620375.1_ASM1562037v1_CLST_9	99
GCF_015620375.1_ASM1562037v1_CLST_10	64
GCF_015620375.1_ASM1562037v1_CLST_13	23620
GCF_015620395.1_ASM1562039v1_CLST_0	1743
GCF_015620395.1_ASM1562039v1_CLST_1	1847
GCF_015620395.1_ASM1562039v1_CLST_5	697
GCF_015620395.1_ASM1562039v1_CLST_8	-1
GCF_015620395.1_ASM1562039v1_CLST_13	793
GCF_015620395.1_ASM1562039v1_CLST_16	99
GCF_015620405.1_ASM1562040v1_CLST_0	793
GCF_015620405.1_ASM1562040v1_CLST_2	-1
GCF_015620405.1_ASM1562040v1_CLST_4	-1
GCF_015620405.1_ASM1562040v1_CLST_5	1847
GCF_015620405.1_ASM1562040v1_CLST_6	762
GCF_015620405.1_ASM1562040v1_CLST_8	-1
GCF_015620405.1_ASM1562040v1_CLST_9	99
GCF_015620405.1_ASM1562040v1_CLST_10	14090
GCF_015620415.1_ASM1562041v1_CLST_3	1743
GCF_015620415.1_ASM1562041v1_CLST_4	-1
GCF_015620415.1_ASM1562041v1_CLST_5	11119
GCF_015620415.1_ASM1562041v1_CLST_6	65
GCF_015620415.1_ASM1562041v1_CLST_7	99
GCF_015620415.1_ASM1562041v1_CLST_8	64
GCF_015620415.1_ASM1562041v1_CLST_9	8349
GCF_015620425.1_ASM1562042v1_CLST_0	866
GCF_015620425.1_ASM1562042v1_CLST_1	793
GCF_015620425.1_ASM1562042v1_CLST_2	-1
GCF_015620425.1_ASM1562042v1_CLST_4	-1
GCF_015620425.1_ASM1562042v1_CLST_5	1743
GCF_015620425.1_ASM1562042v1_CLST_6	4907
GCF_015620425.1_ASM1562042v1_CLST_10	-1
GCF_015620475.1_ASM1562047v1_CLST_0	-1
GCF_015620475.1_ASM1562047v1_CLST_2	1743
GCF_015620475.1_ASM1562047v1_CLST_3	793
GCF_015620475.1_ASM1562047v1_CLST_6	4907
GCF_015620475.1_ASM1562047v1_CLST_10	866
GCF_015620495.1_ASM1562049v1_CLST_0	767
GCF_015620495.1_ASM1562049v1_CLST_2	793
GCF_015620495.1_ASM1562049v1_CLST_3	1268
GCF_015620495.1_ASM1562049v1_CLST_6	16992
GCF_015620495.1_ASM1562049v1_CLST_7	10291
GCF_015620495.1_ASM1562049v1_CLST_8	10095
GCF_015620495.1_ASM1562049v1_CLST_12	99
GCF_015620495.1_ASM1562049v1_CLST_13	64
GCF_015620515.1_ASM1562051v1_CLST_0	-1
GCF_015620515.1_ASM1562051v1_CLST_2	793
GCF_015620515.1_ASM1562051v1_CLST_3	-1
GCF_015620515.1_ASM1562051v1_CLST_4	697
GCF_015620515.1_ASM1562051v1_CLST_5	26530
GCF_015620515.1_ASM1562051v1_CLST_7	762
GCF_015620515.1_ASM1562051v1_CLST_10	64
GCF_015620525.1_ASM1562052v1_CLST_3	99
GCF_015620525.1_ASM1562052v1_CLST_4	793
GCF_015620525.1_ASM1562052v1_CLST_5	10291
GCF_015620525.1_ASM1562052v1_CLST_7	26530
GCF_015620545.1_ASM1562054v1_CLST_1	4938
GCF_015620545.1_ASM1562054v1_CLST_2	805
GCF_015620545.1_ASM1562054v1_CLST_6	99
GCF_015620545.1_ASM1562054v1_CLST_8	793
GCF_015620545.1_ASM1562054v1_CLST_9	65
GCF_015620555.1_ASM1562055v1_CLST_0	2371
GCF_015620555.1_ASM1562055v1_CLST_2	-1
GCF_015620555.1_ASM1562055v1_CLST_4	793
GCF_015620555.1_ASM1562055v1_CLST_5	16118
GCF_015620555.1_ASM1562055v1_CLST_7	576
GCF_015620555.1_ASM1562055v1_CLST_8	53
GCF_015620555.1_ASM1562055v1_CLST_11	99
GCF_015620555.1_ASM1562055v1_CLST_13	65
GCF_015620595.1_ASM1562059v1_CLST_0	26530
GCF_015620595.1_ASM1562059v1_CLST_2	866
GCF_015620595.1_ASM1562059v1_CLST_3	762
GCF_015620595.1_ASM1562059v1_CLST_4	1847
GCF_015620595.1_ASM1562059v1_CLST_5	99
GCF_015620595.1_ASM1562059v1_CLST_6	-1
GCF_015620595.1_ASM1562059v1_CLST_7	793
GCF_015620595.1_ASM1562059v1_CLST_8	53
GCF_015620605.1_ASM1562060v1_CLST_0	10095
GCF_015620605.1_ASM1562060v1_CLST_1	10291
GCF_015620605.1_ASM1562060v1_CLST_2	99
GCF_015620605.1_ASM1562060v1_CLST_3	64
GCF_015620605.1_ASM1562060v1_CLST_7	767
GCF_015620605.1_ASM1562060v1_CLST_10	793
GCF_015620605.1_ASM1562060v1_CLST_11	57027
GCF_015620615.1_ASM1562061v1_CLST_0	762
GCF_015620615.1_ASM1562061v1_CLST_1	26530
GCF_015620615.1_ASM1562061v1_CLST_3	99
GCF_015620615.1_ASM1562061v1_CLST_4	64
GCF_015620615.1_ASM1562061v1_CLST_5	866
GCF_015620615.1_ASM1562061v1_CLST_6	-1
GCF_015620615.1_ASM1562061v1_CLST_7	793
GCF_015620615.1_ASM1562061v1_CLST_8	53
GCF_015620655.1_ASM1562065v1_CLST_0	1846
GCF_015620655.1_ASM1562065v1_CLST_1	99
GCF_015620655.1_ASM1562065v1_CLST_3	5941
GCF_015620655.1_ASM1562065v1_CLST_5	793
GCF_015620655.1_ASM1562065v1_CLST_7	65
GCF_015620655.1_ASM1562065v1_CLST_10	53
GCF_015620665.1_ASM1562066v1_CLST_4	-1
GCF_015620665.1_ASM1562066v1_CLST_5	-1
GCF_015620665.1_ASM1562066v1_CLST_7	65
GCF_015620665.1_ASM1562066v1_CLST_9	793
GCF_015620665.1_ASM1562066v1_CLST_10	8911
GCF_015620695.1_ASM1562069v1_CLST_6	576
GCF_015620695.1_ASM1562069v1_CLST_7	99
GCF_015620695.1_ASM1562069v1_CLST_9	65
GCF_015620695.1_ASM1562069v1_CLST_11	793
GCF_015620695.1_ASM1562069v1_CLST_12	805
GCF_015620705.1_ASM1562070v1_CLST_4	99
GCF_015620705.1_ASM1562070v1_CLST_5	64
GCF_015620705.1_ASM1562070v1_CLST_7	805
GCF_015620705.1_ASM1562070v1_CLST_10	5941
GCF_015620705.1_ASM1562070v1_CLST_11	793
GCF_015620725.1_ASM1562072v1_CLST_2	20963
GCF_015620725.1_ASM1562072v1_CLST_4	2949
GCF_015620725.1_ASM1562072v1_CLST_8	99
GCF_015620755.1_ASM1562075v1_CLST_2	65
GCF_015620755.1_ASM1562075v1_CLST_3	53
GCF_015620755.1_ASM1562075v1_CLST_5	793
GCF_015620755.1_ASM1562075v1_CLST_7	16118
GCF_015620755.1_ASM1562075v1_CLST_9	576
GCF_015620755.1_ASM1562075v1_CLST_15	1847
GCF_015620755.1_ASM1562075v1_CLST_16	1846
GCF_015620755.1_ASM1562075v1_CLST_17	99
GCF_015620765.1_ASM1562076v1_CLST_3	793
GCF_015620765.1_ASM1562076v1_CLST_6	576
GCF_015620765.1_ASM1562076v1_CLST_9	1847
GCF_015620765.1_ASM1562076v1_CLST_11	1846
GCF_015620765.1_ASM1562076v1_CLST_12	99
GCF_015620765.1_ASM1562076v1_CLST_15	-1
GCF_015620765.1_ASM1562076v1_CLST_17	-1
GCF_015620795.1_ASM1562079v1_CLST_1	99
GCF_015620795.1_ASM1562079v1_CLST_2	-1
GCF_015620795.1_ASM1562079v1_CLST_3	-1
GCF_015620795.1_ASM1562079v1_CLST_4	11638
GCF_015620795.1_ASM1562079v1_CLST_8	-1
GCF_015620795.1_ASM1562079v1_CLST_9	697
GCF_015620795.1_ASM1562079v1_CLST_10	71560
GCF_015643595.1_ASM1564359v1_CLST_0	805
GCF_015643595.1_ASM1564359v1_CLST_2	1743
GCF_015643595.1_ASM1564359v1_CLST_3	64
GCF_015643595.1_ASM1564359v1_CLST_4	65
GCF_015643595.1_ASM1564359v1_CLST_5	576
GCF_015643595.1_ASM1564359v1_CLST_6	793
GCF_015643595.1_ASM1564359v1_CLST_10	1867
GCF_015644125.1_ASM1564412v1_CLST_1	99
GCF_015644125.1_ASM1564412v1_CLST_2	1847
GCF_015644125.1_ASM1564412v1_CLST_3	793
GCF_015644125.1_ASM1564412v1_CLST_4	5941
GCF_015644125.1_ASM1564412v1_CLST_5	53
GCF_015644125.1_ASM1564412v1_CLST_6	65
GCF_015644125.1_ASM1564412v1_CLST_7	909
GCF_015644135.1_ASM1564413v1_CLST_0	805
GCF_015644135.1_ASM1564413v1_CLST_2	5941
GCF_015644135.1_ASM1564413v1_CLST_4	1837
GCF_015644135.1_ASM1564413v1_CLST_5	-1
GCF_015644135.1_ASM1564413v1_CLST_9	99
GCF_015644185.1_ASM1564418v1_CLST_1	793
GCF_015644185.1_ASM1564418v1_CLST_4	75873
GCF_015644185.1_ASM1564418v1_CLST_7	79426
GCF_015644185.1_ASM1564418v1_CLST_8	1847
GCF_015644185.1_ASM1564418v1_CLST_9	8356
GCF_015644185.1_ASM1564418v1_CLST_10	37218
GCF_015644185.1_ASM1564418v1_CLST_11	6844
GCF_015644185.1_ASM1564418v1_CLST_12	697
GCF_015644195.1_ASM1564419v1_CLST_0	52465
GCF_015644195.1_ASM1564419v1_CLST_4	99
GCF_015644195.1_ASM1564419v1_CLST_5	64
GCF_015644195.1_ASM1564419v1_CLST_6	32827
GCF_015644195.1_ASM1564419v1_CLST_10	-1
GCF_015644195.1_ASM1564419v1_CLST_12	762
GCF_015644195.1_ASM1564419v1_CLST_13	65
GCF_015644215.1_ASM1564421v1_CLST_0	16118
GCF_015644215.1_ASM1564421v1_CLST_3	762
GCF_015644215.1_ASM1564421v1_CLST_4	65
GCF_015644215.1_ASM1564421v1_CLST_5	-1
GCF_015644215.1_ASM1564421v1_CLST_6	1837
GCF_015644215.1_ASM1564421v1_CLST_7	50851
GCF_015644215.1_ASM1564421v1_CLST_9	99
GCF_015644215.1_ASM1564421v1_CLST_10	7830
GCF_015644215.1_ASM1564421v1_CLST_11	46221
GCF_015644225.1_ASM1564422v1_CLST_0	99
GCF_015644225.1_ASM1564422v1_CLST_1	7830
GCF_015644225.1_ASM1564422v1_CLST_2	46221
GCF_015644225.1_ASM1564422v1_CLST_3	10591
GCF_015644225.1_ASM1564422v1_CLST_4	65
GCF_015644225.1_ASM1564422v1_CLST_5	-1
GCF_015644225.1_ASM1564422v1_CLST_6	16118
GCF_015644225.1_ASM1564422v1_CLST_9	762
GCF_015644225.1_ASM1564422v1_CLST_10	50851
GCF_015644285.1_ASM1564428v1_CLST_0	-1
GCF_015644285.1_ASM1564428v1_CLST_2	793
GCF_015644285.1_ASM1564428v1_CLST_3	99
GCF_015644285.1_ASM1564428v1_CLST_4	64
GCF_015644285.1_ASM1564428v1_CLST_5	-1
GCF_015644285.1_ASM1564428v1_CLST_11	65
GCF_015644285.1_ASM1564428v1_CLST_12	37218
GCF_015644315.1_ASM1564431v1_CLST_0	53
GCF_015644315.1_ASM1564431v1_CLST_2	5941
GCF_015644315.1_ASM1564431v1_CLST_5	1837
GCF_015644315.1_ASM1564431v1_CLST_6	65
GCF_015644315.1_ASM1564431v1_CLST_8	1847
GCF_015644315.1_ASM1564431v1_CLST_9	909
GCF_015644315.1_ASM1564431v1_CLST_10	29333
GCF_015644405.1_ASM1564440v1_CLST_0	697
GCF_015644405.1_ASM1564440v1_CLST_1	37218
GCF_015644405.1_ASM1564440v1_CLST_2	79426
GCF_015644405.1_ASM1564440v1_CLST_3	1847
GCF_015644405.1_ASM1564440v1_CLST_4	909
GCF_015644405.1_ASM1564440v1_CLST_5	-1
GCF_015644405.1_ASM1564440v1_CLST_8	1837
GCF_015644405.1_ASM1564440v1_CLST_11	-1
GCF_015644435.1_ASM1564443v1_CLST_0	10095
GCF_015644435.1_ASM1564443v1_CLST_2	50851
GCF_015644435.1_ASM1564443v1_CLST_4	-1
GCF_015644435.1_ASM1564443v1_CLST_6	28278
GCF_015644435.1_ASM1564443v1_CLST_7	697
GCF_015644435.1_ASM1564443v1_CLST_8	99
GCF_015644435.1_ASM1564443v1_CLST_9	64
GCF_015644435.1_ASM1564443v1_CLST_10	767
GCF_015644435.1_ASM1564443v1_CLST_15	57027
GCF_015644435.1_ASM1564443v1_CLST_18	1837
GCF_015644465.1_ASM1564446v1_CLST_0	99
GCF_015644465.1_ASM1564446v1_CLST_1	64
GCF_015644465.1_ASM1564446v1_CLST_7	-1
GCF_015644465.1_ASM1564446v1_CLST_9	20963
GCF_015644485.1_ASM1564448v1_CLST_6	99
GCF_015644495.1_ASM1564449v1_CLST_0	75873
GCF_015644495.1_ASM1564449v1_CLST_2	37218
GCF_015644495.1_ASM1564449v1_CLST_3	65
GCF_015644495.1_ASM1564449v1_CLST_4	-1
GCF_015644495.1_ASM1564449v1_CLST_5	-1
GCF_015644495.1_ASM1564449v1_CLST_10	1837
GCF_015644495.1_ASM1564449v1_CLST_11	1847
GCF_015644495.1_ASM1564449v1_CLST_12	1846
GCF_015644495.1_ASM1564449v1_CLST_13	99
GCF_015644545.1_ASM1564454v1_CLST_2	79426
GCF_015644545.1_ASM1564454v1_CLST_3	1847
GCF_015644545.1_ASM1564454v1_CLST_4	909
GCF_015644545.1_ASM1564454v1_CLST_5	1422
GCF_015644545.1_ASM1564454v1_CLST_6	-1
GCF_015644545.1_ASM1564454v1_CLST_9	37218
GCF_015644545.1_ASM1564454v1_CLST_10	793
GCF_015644545.1_ASM1564454v1_CLST_11	697
GCF_015644545.1_ASM1564454v1_CLST_12	6844
GCF_015645325.1_ASM1564532v1_CLST_0	99
GCF_015645325.1_ASM1564532v1_CLST_1	64
GCF_015645325.1_ASM1564532v1_CLST_2	-1
GCF_015645325.1_ASM1564532v1_CLST_3	-1
GCF_015645325.1_ASM1564532v1_CLST_5	65
GCF_015645325.1_ASM1564532v1_CLST_6	1737
GCF_015645325.1_ASM1564532v1_CLST_7	2949
GCF_015645325.1_ASM1564532v1_CLST_8	1743
GCF_015645325.1_ASM1564532v1_CLST_11	-1
GCF_015645325.1_ASM1564532v1_CLST_13	75873
GCF_015670195.1_ASM1567019v1_CLST_0	65
GCF_015670195.1_ASM1567019v1_CLST_2	1847
GCF_015670195.1_ASM1567019v1_CLST_3	3028
GCF_015670195.1_ASM1567019v1_CLST_4	99
GCF_015670195.1_ASM1567019v1_CLST_5	1743
GCF_015670195.1_ASM1567019v1_CLST_8	-1
GCF_015670195.1_ASM1567019v1_CLST_10	1837
GCF_015687075.1_ASM1568707v1_CLST_0	762
GCF_015687075.1_ASM1568707v1_CLST_1	99
GCF_015687075.1_ASM1568707v1_CLST_3	-1
GCF_015687075.1_ASM1568707v1_CLST_4	697
GCF_015687075.1_ASM1568707v1_CLST_5	-1
GCF_015687075.1_ASM1568707v1_CLST_6	26530
GCF_015687075.1_ASM1568707v1_CLST_8	39045
GCF_015687075.1_ASM1568707v1_CLST_11	793
GCF_015687085.1_ASM1568708v1_CLST_1	762
GCF_015687085.1_ASM1568708v1_CLST_6	50851
GCF_015687085.1_ASM1568708v1_CLST_8	793
GCF_015687085.1_ASM1568708v1_CLST_9	39710
GCF_015687085.1_ASM1568708v1_CLST_11	99
GCF_015687085.1_ASM1568708v1_CLST_12	26530
GCF_015687115.1_ASM1568711v1_CLST_1	-1
GCF_015687115.1_ASM1568711v1_CLST_3	793
GCF_015687115.1_ASM1568711v1_CLST_5	-1
GCF_015687115.1_ASM1568711v1_CLST_6	-1
GCF_015687115.1_ASM1568711v1_CLST_8	99
GCF_015687115.1_ASM1568711v1_CLST_9	762
GCF_015687115.1_ASM1568711v1_CLST_10	697
GCF_015687115.1_ASM1568711v1_CLST_11	-1
GCF_015687135.1_ASM1568713v1_CLST_0	-1
GCF_015687135.1_ASM1568713v1_CLST_2	99
GCF_015687135.1_ASM1568713v1_CLST_4	697
GCF_015687135.1_ASM1568713v1_CLST_5	-1
GCF_015687135.1_ASM1568713v1_CLST_6	1837
GCF_015687135.1_ASM1568713v1_CLST_8	-1
GCF_015687135.1_ASM1568713v1_CLST_9	762
GCF_015687135.1_ASM1568713v1_CLST_10	39045
GCF_015687215.1_ASM1568721v1_CLST_1	65
GCF_015687215.1_ASM1568721v1_CLST_3	-1
GCF_015687215.1_ASM1568721v1_CLST_7	1846
GCF_015687215.1_ASM1568721v1_CLST_8	99
GCF_015687215.1_ASM1568721v1_CLST_12	805
GCF_015687215.1_ASM1568721v1_CLST_14	793
GCF_015687225.1_ASM1568722v1_CLST_0	16318
GCF_015687225.1_ASM1568722v1_CLST_1	1867
GCF_015687225.1_ASM1568722v1_CLST_3	1743
GCF_015687225.1_ASM1568722v1_CLST_4	697
GCF_015687225.1_ASM1568722v1_CLST_5	10618
GCF_015687225.1_ASM1568722v1_CLST_7	99
GCF_015687225.1_ASM1568722v1_CLST_8	16759
GCF_015687245.1_ASM1568724v1_CLST_0	53
GCF_015687245.1_ASM1568724v1_CLST_4	-1
GCF_015687245.1_ASM1568724v1_CLST_8	697
GCF_015687245.1_ASM1568724v1_CLST_9	1837
GCF_015687245.1_ASM1568724v1_CLST_11	99
GCF_015687245.1_ASM1568724v1_CLST_13	1847
GCF_015687245.1_ASM1568724v1_CLST_14	12972
GCF_015687245.1_ASM1568724v1_CLST_15	576
GCF_015687295.1_ASM1568729v1_CLST_0	99
GCF_015687295.1_ASM1568729v1_CLST_1	64
GCF_015687295.1_ASM1568729v1_CLST_2	-1
GCF_015687295.1_ASM1568729v1_CLST_3	866
GCF_015687295.1_ASM1568729v1_CLST_4	4938
GCF_015687295.1_ASM1568729v1_CLST_5	53
GCF_015687295.1_ASM1568729v1_CLST_7	793
GCF_015687305.1_ASM1568730v1_CLST_5	-1
GCF_015687305.1_ASM1568730v1_CLST_7	724
GCF_015687305.1_ASM1568730v1_CLST_8	53
GCF_015687305.1_ASM1568730v1_CLST_10	1837
GCF_015687305.1_ASM1568730v1_CLST_13	99
GCF_015687355.1_ASM1568735v1_CLST_0	-1
GCF_015687355.1_ASM1568735v1_CLST_1	99
GCF_015687355.1_ASM1568735v1_CLST_2	1837
GCF_015687355.1_ASM1568735v1_CLST_4	53
GCF_015687355.1_ASM1568735v1_CLST_8	50851
GCF_015687355.1_ASM1568735v1_CLST_10	65
GCF_015687355.1_ASM1568735v1_CLST_11	576
GCF_015687355.1_ASM1568735v1_CLST_12	18109
GCF_015687355.1_ASM1568735v1_CLST_14	-1
GCF_015687375.1_ASM1568737v1_CLST_4	8701
GCF_015687375.1_ASM1568737v1_CLST_7	-1
GCF_015687375.1_ASM1568737v1_CLST_8	13118
GCF_015687375.1_ASM1568737v1_CLST_10	2949
GCF_015687375.1_ASM1568737v1_CLST_11	65
GCF_015687375.1_ASM1568737v1_CLST_13	1846
GCF_015687375.1_ASM1568737v1_CLST_14	99
GCF_015687385.1_ASM1568738v1_CLST_5	53
GCF_015687385.1_ASM1568738v1_CLST_6	99
GCF_015687385.1_ASM1568738v1_CLST_7	64
GCF_015687385.1_ASM1568738v1_CLST_12	2949
GCF_015687385.1_ASM1568738v1_CLST_13	1743
GCF_015687385.1_ASM1568738v1_CLST_15	-1
GCF_015687395.1_ASM1568739v1_CLST_4	697
GCF_015687395.1_ASM1568739v1_CLST_5	79426
GCF_015687395.1_ASM1568739v1_CLST_7	2949
GCF_015687395.1_ASM1568739v1_CLST_8	1847
GCF_015687395.1_ASM1568739v1_CLST_9	909
GCF_015687395.1_ASM1568739v1_CLST_10	99
GCF_015687395.1_ASM1568739v1_CLST_11	20963
GCF_015687435.1_ASM1568743v1_CLST_0	65
GCF_015687435.1_ASM1568743v1_CLST_1	5941
GCF_015687435.1_ASM1568743v1_CLST_2	1847
GCF_015687435.1_ASM1568743v1_CLST_3	1846
GCF_015687435.1_ASM1568743v1_CLST_4	99
GCF_015687435.1_ASM1568743v1_CLST_5	2949
GCF_015687435.1_ASM1568743v1_CLST_6	-1
GCF_015687435.1_ASM1568743v1_CLST_8	9401
GCF_015687435.1_ASM1568743v1_CLST_12	-1
GCF_015687455.1_ASM1568745v1_CLST_0	793
GCF_015687455.1_ASM1568745v1_CLST_1	805
GCF_015687455.1_ASM1568745v1_CLST_3	576
GCF_015687455.1_ASM1568745v1_CLST_10	65
GCF_015687455.1_ASM1568745v1_CLST_13	99
GCF_015687475.1_ASM1568747v1_CLST_0	-1
GCF_015687475.1_ASM1568747v1_CLST_1	-1
GCF_015687475.1_ASM1568747v1_CLST_3	793
GCF_015687475.1_ASM1568747v1_CLST_4	55797
GCF_015687475.1_ASM1568747v1_CLST_5	697
GCF_015687475.1_ASM1568747v1_CLST_6	99
GCF_015687475.1_ASM1568747v1_CLST_7	64
GCF_015687475.1_ASM1568747v1_CLST_8	71560
GCF_015687475.1_ASM1568747v1_CLST_10	37862
GCF_015687485.1_ASM1568748v1_CLST_0	697
GCF_015687485.1_ASM1568748v1_CLST_1	37862
GCF_015687485.1_ASM1568748v1_CLST_3	71560
GCF_015687485.1_ASM1568748v1_CLST_5	-1
GCF_015687485.1_ASM1568748v1_CLST_6	-1
GCF_015687485.1_ASM1568748v1_CLST_8	2949
GCF_015687485.1_ASM1568748v1_CLST_9	-1
GCF_015687485.1_ASM1568748v1_CLST_10	-1
GCF_015687485.1_ASM1568748v1_CLST_11	64
GCF_015687495.1_ASM1568749v1_CLST_0	-1
GCF_015687495.1_ASM1568749v1_CLST_1	-1
GCF_015687495.1_ASM1568749v1_CLST_2	1847
GCF_015687495.1_ASM1568749v1_CLST_3	39574
GCF_015687495.1_ASM1568749v1_CLST_4	99
GCF_015687495.1_ASM1568749v1_CLST_5	697
GCF_015687495.1_ASM1568749v1_CLST_6	-1
GCF_015687495.1_ASM1568749v1_CLST_7	793
GCF_015687495.1_ASM1568749v1_CLST_8	-1
GCF_015687555.1_ASM1568755v1_CLST_1	-1
GCF_015687555.1_ASM1568755v1_CLST_3	866
GCF_015687555.1_ASM1568755v1_CLST_4	-1
GCF_015687555.1_ASM1568755v1_CLST_5	-1
GCF_015687555.1_ASM1568755v1_CLST_6	1837
GCF_015687555.1_ASM1568755v1_CLST_7	-1
GCF_015687555.1_ASM1568755v1_CLST_8	16118
GCF_015687555.1_ASM1568755v1_CLST_9	53
GCF_015687555.1_ASM1568755v1_CLST_13	-1
GCF_015687555.1_ASM1568755v1_CLST_14	1847
GCF_015687555.1_ASM1568755v1_CLST_15	3028
GCF_015687555.1_ASM1568755v1_CLST_16	-1
GCF_015687585.1_ASM1568758v1_CLST_0	724
GCF_015687585.1_ASM1568758v1_CLST_1	-1
GCF_015687585.1_ASM1568758v1_CLST_2	-1
GCF_015687585.1_ASM1568758v1_CLST_3	1847
GCF_015687585.1_ASM1568758v1_CLST_4	1364
GCF_015687585.1_ASM1568758v1_CLST_5	99
GCF_015687585.1_ASM1568758v1_CLST_7	-1
GCF_015687585.1_ASM1568758v1_CLST_8	793
GCF_015687585.1_ASM1568758v1_CLST_9	-1
GCF_015687585.1_ASM1568758v1_CLST_10	762
GCF_015687585.1_ASM1568758v1_CLST_13	805
GCF_015687605.1_ASM1568760v1_CLST_0	724
GCF_015687605.1_ASM1568760v1_CLST_1	1737
GCF_015687605.1_ASM1568760v1_CLST_2	99
GCF_015687605.1_ASM1568760v1_CLST_3	64
GCF_015687605.1_ASM1568760v1_CLST_4	46221
GCF_015687605.1_ASM1568760v1_CLST_5	-1
GCF_015687605.1_ASM1568760v1_CLST_7	1743
GCF_015687605.1_ASM1568760v1_CLST_9	1856
GCF_015687605.1_ASM1568760v1_CLST_11	2949
GCF_015690145.1_ASM1569014v1_CLST_0	793
GCF_015690145.1_ASM1569014v1_CLST_2	18
GCF_015690145.1_ASM1569014v1_CLST_3	909
GCF_015690145.1_ASM1569014v1_CLST_4	99
GCF_015690145.1_ASM1569014v1_CLST_5	13701
GCF_015690145.1_ASM1569014v1_CLST_6	-1
GCF_015690145.1_ASM1569014v1_CLST_9	576
GCF_015690145.1_ASM1569014v1_CLST_10	805
GCF_015690155.1_ASM1569015v1_CLST_0	1837
GCF_015690155.1_ASM1569015v1_CLST_2	-1
GCF_015690155.1_ASM1569015v1_CLST_3	1847
GCF_015690155.1_ASM1569015v1_CLST_5	-1
GCF_015690155.1_ASM1569015v1_CLST_6	-1
GCF_015690155.1_ASM1569015v1_CLST_8	1743
GCF_015690155.1_ASM1569015v1_CLST_9	697
GCF_015690185.1_ASM1569018v1_CLST_0	65
GCF_015690185.1_ASM1569018v1_CLST_1	1737
GCF_015690185.1_ASM1569018v1_CLST_4	99
GCF_015690185.1_ASM1569018v1_CLST_5	64
GCF_015690185.1_ASM1569018v1_CLST_6	-1
GCF_015690185.1_ASM1569018v1_CLST_7	-1
GCF_015690185.1_ASM1569018v1_CLST_9	25898
GCF_015690185.1_ASM1569018v1_CLST_10	-1
GCF_015690185.1_ASM1569018v1_CLST_13	2949
GCF_015690205.1_ASM1569020v1_CLST_0	697
GCF_015690205.1_ASM1569020v1_CLST_1	-1
GCF_015690205.1_ASM1569020v1_CLST_2	762
GCF_015690205.1_ASM1569020v1_CLST_3	-1
GCF_015690205.1_ASM1569020v1_CLST_4	50851
GCF_015690205.1_ASM1569020v1_CLST_6	16118
GCF_015690205.1_ASM1569020v1_CLST_11	1837
GCF_015690205.1_ASM1569020v1_CLST_12	99
GCF_015690205.1_ASM1569020v1_CLST_13	16759
GCF_015690245.1_ASM1569024v1_CLST_0	-1
GCF_015690245.1_ASM1569024v1_CLST_4	-1
GCF_015690245.1_ASM1569024v1_CLST_6	805
GCF_015690245.1_ASM1569024v1_CLST_7	909
GCF_015690245.1_ASM1569024v1_CLST_9	697
GCF_015690245.1_ASM1569024v1_CLST_11	-1
GCF_015690245.1_ASM1569024v1_CLST_12	1837
GCF_015690245.1_ASM1569024v1_CLST_15	16118
GCF_015690255.1_ASM1569025v1_CLST_2	793
GCF_015690255.1_ASM1569025v1_CLST_3	65
GCF_015690255.1_ASM1569025v1_CLST_4	79426
GCF_015690255.1_ASM1569025v1_CLST_5	1847
GCF_015690255.1_ASM1569025v1_CLST_6	909
GCF_015690255.1_ASM1569025v1_CLST_7	29333
GCF_015690255.1_ASM1569025v1_CLST_8	11025
GCF_015690255.1_ASM1569025v1_CLST_11	-1
GCF_015690255.1_ASM1569025v1_CLST_13	-1
GCF_015690265.1_ASM1569026v1_CLST_0	1837
GCF_015690265.1_ASM1569026v1_CLST_3	-1
GCF_015690265.1_ASM1569026v1_CLST_5	53
GCF_015690265.1_ASM1569026v1_CLST_8	1728
GCF_015690265.1_ASM1569026v1_CLST_9	-1
GCF_015690265.1_ASM1569026v1_CLST_10	697
GCF_015690265.1_ASM1569026v1_CLST_11	4938
GCF_015690265.1_ASM1569026v1_CLST_12	16118
GCF_015690285.1_ASM1569028v1_CLST_0	1743
GCF_015690285.1_ASM1569028v1_CLST_1	99
GCF_015690285.1_ASM1569028v1_CLST_2	64
GCF_015690285.1_ASM1569028v1_CLST_3	-1
GCF_015690285.1_ASM1569028v1_CLST_4	-1
GCF_015690285.1_ASM1569028v1_CLST_9	2949
GCF_015690285.1_ASM1569028v1_CLST_11	65
GCF_015690285.1_ASM1569028v1_CLST_12	75873
GCF_015690315.1_ASM1569031v1_CLST_0	-1
GCF_015690315.1_ASM1569031v1_CLST_3	11025
GCF_015690315.1_ASM1569031v1_CLST_6	37218
GCF_015690315.1_ASM1569031v1_CLST_9	1837
GCF_015690315.1_ASM1569031v1_CLST_10	-1
GCF_015690315.1_ASM1569031v1_CLST_11	64
GCF_015690315.1_ASM1569031v1_CLST_13	65
GCF_015690365.1_ASM1569036v1_CLST_5	-1
GCF_015690365.1_ASM1569036v1_CLST_10	65
GCF_015690365.1_ASM1569036v1_CLST_11	99
GCF_015690365.1_ASM1569036v1_CLST_12	64
GCF_015690365.1_ASM1569036v1_CLST_13	793
GCF_015690365.1_ASM1569036v1_CLST_15	1743
GCF_015690385.1_ASM1569038v1_CLST_0	10591
GCF_015690385.1_ASM1569038v1_CLST_1	65
GCF_015690385.1_ASM1569038v1_CLST_2	-1
GCF_015690385.1_ASM1569038v1_CLST_7	762
GCF_015690385.1_ASM1569038v1_CLST_8	16118
GCF_015690385.1_ASM1569038v1_CLST_14	1847
GCF_015690385.1_ASM1569038v1_CLST_15	-1
GCF_015690385.1_ASM1569038v1_CLST_16	99
GCF_015693335.1_ASM1569333v1_CLST_1	793
GCF_015693335.1_ASM1569333v1_CLST_2	99
GCF_015693335.1_ASM1569333v1_CLST_8	-1
GCF_015693335.1_ASM1569333v1_CLST_10	16118
GCF_015693335.1_ASM1569333v1_CLST_12	53
GCF_015693345.1_ASM1569334v1_CLST_0	1847
GCF_015693345.1_ASM1569334v1_CLST_1	4907
GCF_015693345.1_ASM1569334v1_CLST_3	65
GCF_015693345.1_ASM1569334v1_CLST_6	99
GCF_015693345.1_ASM1569334v1_CLST_8	53
GCF_015693345.1_ASM1569334v1_CLST_14	8911
GCF_015693425.1_ASM1569342v1_CLST_0	-1
GCF_015693425.1_ASM1569342v1_CLST_3	-1
GCF_015693425.1_ASM1569342v1_CLST_6	-1
GCF_015693425.1_ASM1569342v1_CLST_8	31364
GCF_015693425.1_ASM1569342v1_CLST_9	99
GCF_015693425.1_ASM1569342v1_CLST_11	65
GCF_015693445.1_ASM1569344v1_CLST_0	1837
GCF_015693445.1_ASM1569344v1_CLST_7	99
GCF_015693445.1_ASM1569344v1_CLST_8	7830
GCF_015693445.1_ASM1569344v1_CLST_12	697
GCF_015693565.1_ASM1569356v1_CLST_0	2949
GCF_015693565.1_ASM1569356v1_CLST_1	5941
GCF_015693565.1_ASM1569356v1_CLST_5	-1
GCF_015693565.1_ASM1569356v1_CLST_7	805
GCF_015693565.1_ASM1569356v1_CLST_10	1847
GCF_015693565.1_ASM1569356v1_CLST_11	1846
GCF_015693565.1_ASM1569356v1_CLST_12	99
GCF_015693565.1_ASM1569356v1_CLST_14	724
GCF_015693635.1_ASM1569363v1_CLST_0	793
GCF_015693635.1_ASM1569363v1_CLST_1	724
GCF_015693635.1_ASM1569363v1_CLST_7	1847
GCF_015693635.1_ASM1569363v1_CLST_8	8940
GCF_015693635.1_ASM1569363v1_CLST_9	5941
GCF_015693635.1_ASM1569363v1_CLST_10	99
GCF_015693635.1_ASM1569363v1_CLST_14	805
GCF_015693675.1_ASM1569367v1_CLST_6	793
GCF_015693675.1_ASM1569367v1_CLST_8	99
GCF_015693675.1_ASM1569367v1_CLST_9	53
GCF_015693675.1_ASM1569367v1_CLST_13	-1
GCF_015693675.1_ASM1569367v1_CLST_14	-1
GCF_015693705.1_ASM1569370v1_CLST_2	99
GCF_015693705.1_ASM1569370v1_CLST_3	64
GCF_015693705.1_ASM1569370v1_CLST_5	53
GCF_015693705.1_ASM1569370v1_CLST_7	5941
GCF_015693705.1_ASM1569370v1_CLST_10	793
GCF_015693705.1_ASM1569370v1_CLST_12	-1
GCF_015693725.1_ASM1569372v1_CLST_0	1847
GCF_015693725.1_ASM1569372v1_CLST_1	909
GCF_015693725.1_ASM1569372v1_CLST_2	99
GCF_015693725.1_ASM1569372v1_CLST_4	12738
GCF_015693725.1_ASM1569372v1_CLST_6	-1
GCF_015693725.1_ASM1569372v1_CLST_7	53
GCF_015693725.1_ASM1569372v1_CLST_9	793
GCF_015693725.1_ASM1569372v1_CLST_10	697
GCF_015693725.1_ASM1569372v1_CLST_11	576
GCF_015693785.1_ASM1569378v1_CLST_0	724
GCF_015693785.1_ASM1569378v1_CLST_2	-1
GCF_015693785.1_ASM1569378v1_CLST_9	1847
GCF_015693785.1_ASM1569378v1_CLST_10	25085
GCF_015693785.1_ASM1569378v1_CLST_11	99
GCF_015693785.1_ASM1569378v1_CLST_12	9862
GCF_015644155.1_ASM1564415v1_CLST_0	28928
GCF_015644155.1_ASM1564415v1_CLST_1	-1
GCF_015644155.1_ASM1564415v1_CLST_2	2257
GCF_015644155.1_ASM1564415v1_CLST_3	2949
GCF_015644155.1_ASM1564415v1_CLST_5	1847
GCF_015644155.1_ASM1564415v1_CLST_8	65
GCF_015644155.1_ASM1564415v1_CLST_9	5941
GCF_015644255.1_ASM1564425v1_CLST_4	-1
GCF_015644255.1_ASM1564425v1_CLST_7	-1
GCF_015644255.1_ASM1564425v1_CLST_8	1847
GCF_015644255.1_ASM1564425v1_CLST_9	8940
GCF_015644255.1_ASM1564425v1_CLST_10	99
GCF_015644255.1_ASM1564425v1_CLST_11	65
GCF_015644255.1_ASM1564425v1_CLST_15	-1
GCF_015644255.1_ASM1564425v1_CLST_16	793
GCF_015644255.1_ASM1564425v1_CLST_17	-1
GCF_015644295.1_ASM1564429v1_CLST_0	1837
GCF_015644295.1_ASM1564429v1_CLST_1	53
GCF_015644295.1_ASM1564429v1_CLST_3	5941
GCF_015644295.1_ASM1564429v1_CLST_7	8940
GCF_015644295.1_ASM1564429v1_CLST_8	99
GCF_015644305.1_ASM1564430v1_CLST_0	762
GCF_015644305.1_ASM1564430v1_CLST_3	-1
GCF_015644305.1_ASM1564430v1_CLST_4	-1
GCF_015644305.1_ASM1564430v1_CLST_6	99
GCF_015644305.1_ASM1564430v1_CLST_7	793
GCF_015644305.1_ASM1564430v1_CLST_8	-1
GCF_015644305.1_ASM1564430v1_CLST_10	39261
GCF_015644305.1_ASM1564430v1_CLST_11	697
GCF_015644365.1_ASM1564436v1_CLST_2	724
GCF_015644365.1_ASM1564436v1_CLST_3	1737
GCF_015644365.1_ASM1564436v1_CLST_4	-1
GCF_015644365.1_ASM1564436v1_CLST_6	-1
GCF_015644365.1_ASM1564436v1_CLST_9	793
GCF_015644365.1_ASM1564436v1_CLST_10	65972
GCF_015644365.1_ASM1564436v1_CLST_11	99
GCF_015644365.1_ASM1564436v1_CLST_12	64
GCF_015644365.1_ASM1564436v1_CLST_13	-1
GCF_015644385.1_ASM1564438v1_CLST_0	53
GCF_015644385.1_ASM1564438v1_CLST_2	65
GCF_015644385.1_ASM1564438v1_CLST_3	-1
GCF_015644385.1_ASM1564438v1_CLST_4	-1
GCF_015644385.1_ASM1564438v1_CLST_9	16118
GCF_015644385.1_ASM1564438v1_CLST_11	99
GCF_015644385.1_ASM1564438v1_CLST_12	64
GCF_015644385.1_ASM1564438v1_CLST_13	576
GCF_015644395.1_ASM1564439v1_CLST_0	16118
GCF_015644395.1_ASM1564439v1_CLST_3	10591
GCF_015644395.1_ASM1564439v1_CLST_4	762
GCF_015644395.1_ASM1564439v1_CLST_5	99
GCF_015644395.1_ASM1564439v1_CLST_6	7830
GCF_015644395.1_ASM1564439v1_CLST_7	46221
GCF_015644395.1_ASM1564439v1_CLST_8	50851
GCF_015644395.1_ASM1564439v1_CLST_10	-1
GCF_015644395.1_ASM1564439v1_CLST_11	65
GCF_015644505.1_ASM1564450v1_CLST_0	16118
GCF_015644505.1_ASM1564450v1_CLST_4	53
GCF_015644505.1_ASM1564450v1_CLST_6	52125
GCF_015644505.1_ASM1564450v1_CLST_10	8356
GCF_015644505.1_ASM1564450v1_CLST_11	6844
GCF_015644505.1_ASM1564450v1_CLST_12	65
GCF_015644505.1_ASM1564450v1_CLST_13	576
GCF_015644505.1_ASM1564450v1_CLST_14	1847
GCF_015644505.1_ASM1564450v1_CLST_15	-1
GCF_015644505.1_ASM1564450v1_CLST_16	793
GCF_015644565.1_ASM1564456v1_CLST_0	1837
GCF_015644565.1_ASM1564456v1_CLST_1	65
GCF_015644565.1_ASM1564456v1_CLST_3	16118
GCF_015644565.1_ASM1564456v1_CLST_6	99
GCF_015644565.1_ASM1564456v1_CLST_7	64
GCF_015644565.1_ASM1564456v1_CLST_8	-1
GCF_015644565.1_ASM1564456v1_CLST_9	4938
GCF_015649805.1_ASM1564980v1_CLST_0	-1
GCF_015649805.1_ASM1564980v1_CLST_1	-1
GCF_015649805.1_ASM1564980v1_CLST_2	-1
GCF_015649805.1_ASM1564980v1_CLST_3	1847
GCF_015649805.1_ASM1564980v1_CLST_4	909
GCF_015649805.1_ASM1564980v1_CLST_5	99
GCF_015649805.1_ASM1564980v1_CLST_6	697
GCF_015649805.1_ASM1564980v1_CLST_7	1743
GCF_015649805.1_ASM1564980v1_CLST_8	1837
GCF_015687505.1_ASM1568750v1_CLST_1	-1
GCF_015687505.1_ASM1568750v1_CLST_2	1847
GCF_015687505.1_ASM1568750v1_CLST_3	909
GCF_015687505.1_ASM1568750v1_CLST_4	99
GCF_015687505.1_ASM1568750v1_CLST_5	65
GCF_015687505.1_ASM1568750v1_CLST_6	767
GCF_015687505.1_ASM1568750v1_CLST_7	12955
GCF_015687505.1_ASM1568750v1_CLST_8	1837
GCF_015687505.1_ASM1568750v1_CLST_10	11638
GCF_015687505.1_ASM1568750v1_CLST_11	-1
GCF_015687505.1_ASM1568750v1_CLST_12	-1
GCF_015687505.1_ASM1568750v1_CLST_13	-1
GCF_015687505.1_ASM1568750v1_CLST_14	11017
GCF_015687575.1_ASM1568757v1_CLST_0	-1
GCF_015687575.1_ASM1568757v1_CLST_1	-1
GCF_015687575.1_ASM1568757v1_CLST_3	1847
GCF_015687575.1_ASM1568757v1_CLST_4	64
GCF_015687575.1_ASM1568757v1_CLST_5	10718
GCF_015687575.1_ASM1568757v1_CLST_6	13701
GCF_015687575.1_ASM1568757v1_CLST_7	-1
GCF_015687575.1_ASM1568757v1_CLST_8	12955
GCF_015687575.1_ASM1568757v1_CLST_9	368
GCF_015687575.1_ASM1568757v1_CLST_10	1856
GCF_015687575.1_ASM1568757v1_CLST_14	11638
GCF_015687595.1_ASM1568759v1_CLST_0	866
GCF_015687595.1_ASM1568759v1_CLST_1	1743
GCF_015687595.1_ASM1568759v1_CLST_2	16118
GCF_015687595.1_ASM1568759v1_CLST_4	53
GCF_015687595.1_ASM1568759v1_CLST_5	-1
GCF_015687595.1_ASM1568759v1_CLST_7	-1
GCF_015687595.1_ASM1568759v1_CLST_10	-1
GCF_015687595.1_ASM1568759v1_CLST_11	1847
GCF_015687595.1_ASM1568759v1_CLST_12	909
GCF_015687595.1_ASM1568759v1_CLST_13	99
GCF_015687595.1_ASM1568759v1_CLST_14	2949
GCF_015690195.1_ASM1569019v1_CLST_0	-1
GCF_015690195.1_ASM1569019v1_CLST_1	-1
GCF_015690195.1_ASM1569019v1_CLST_3	1743
GCF_015690195.1_ASM1569019v1_CLST_5	1837
GCF_015690195.1_ASM1569019v1_CLST_6	1847
GCF_015690195.1_ASM1569019v1_CLST_7	1364
GCF_015690195.1_ASM1569019v1_CLST_8	99
GCF_015690195.1_ASM1569019v1_CLST_9	1867
GCF_015690195.1_ASM1569019v1_CLST_12	697
GCF_015693325.1_ASM1569332v1_CLST_0	65
GCF_015693325.1_ASM1569332v1_CLST_3	-1
GCF_015693325.1_ASM1569332v1_CLST_6	75873
GCF_015693325.1_ASM1569332v1_CLST_9	793
GCF_015693325.1_ASM1569332v1_CLST_12	-1
GCF_015693325.1_ASM1569332v1_CLST_14	1847
GCF_015693325.1_ASM1569332v1_CLST_15	1846
GCF_015693325.1_ASM1569332v1_CLST_16	99
GCF_015693355.1_ASM1569335v1_CLST_0	1847
GCF_015693355.1_ASM1569335v1_CLST_1	-1
GCF_015693355.1_ASM1569335v1_CLST_6	99
GCF_015693355.1_ASM1569335v1_CLST_8	1837
GCF_015693355.1_ASM1569335v1_CLST_11	65
GCF_015693365.1_ASM1569336v1_CLST_7	66295
GCF_015693365.1_ASM1569336v1_CLST_10	65
GCF_015693365.1_ASM1569336v1_CLST_11	99
GCF_015693365.1_ASM1569336v1_CLST_12	64
GCF_015693365.1_ASM1569336v1_CLST_13	75873
GCF_015693365.1_ASM1569336v1_CLST_15	1837
GCF_015693455.1_ASM1569345v1_CLST_1	2949
GCF_015693455.1_ASM1569345v1_CLST_2	25898
GCF_015693455.1_ASM1569345v1_CLST_3	16118
GCF_015693455.1_ASM1569345v1_CLST_9	1847
GCF_015693455.1_ASM1569345v1_CLST_10	10816
GCF_015693455.1_ASM1569345v1_CLST_11	99
GCF_015693465.1_ASM1569346v1_CLST_3	99
GCF_015693465.1_ASM1569346v1_CLST_4	793
GCF_015693465.1_ASM1569346v1_CLST_5	-1
GCF_015693465.1_ASM1569346v1_CLST_12	13701
GCF_015693475.1_ASM1569347v1_CLST_0	-1
GCF_015693475.1_ASM1569347v1_CLST_3	99
GCF_015693475.1_ASM1569347v1_CLST_4	64
GCF_015693475.1_ASM1569347v1_CLST_16	1837
GCF_015693525.1_ASM1569352v1_CLST_2	99
GCF_015693525.1_ASM1569352v1_CLST_3	64
GCF_015693525.1_ASM1569352v1_CLST_8	4907
GCF_015693525.1_ASM1569352v1_CLST_11	793
GCF_015693525.1_ASM1569352v1_CLST_13	805
GCF_015693535.1_ASM1569353v1_CLST_1	53
GCF_015693535.1_ASM1569353v1_CLST_10	724
GCF_015693535.1_ASM1569353v1_CLST_11	5941
GCF_015693535.1_ASM1569353v1_CLST_12	1847
GCF_015693535.1_ASM1569353v1_CLST_13	2949
GCF_015693555.1_ASM1569355v1_CLST_1	65
GCF_015693555.1_ASM1569355v1_CLST_3	-1
GCF_015693555.1_ASM1569355v1_CLST_5	52465
GCF_015693555.1_ASM1569355v1_CLST_7	-1
GCF_015693555.1_ASM1569355v1_CLST_8	909
GCF_015693555.1_ASM1569355v1_CLST_9	99
GCF_015693555.1_ASM1569355v1_CLST_10	1867
GCF_015693595.1_ASM1569359v1_CLST_1	1846
GCF_015693595.1_ASM1569359v1_CLST_2	99
GCF_015693595.1_ASM1569359v1_CLST_9	793
GCF_015693595.1_ASM1569359v1_CLST_10	697
GCF_015693595.1_ASM1569359v1_CLST_11	75873
GCF_015693625.1_ASM1569362v1_CLST_0	3019
GCF_015693625.1_ASM1569362v1_CLST_3	1837
GCF_015693625.1_ASM1569362v1_CLST_9	-1
GCF_015693625.1_ASM1569362v1_CLST_11	99
GCF_015693625.1_ASM1569362v1_CLST_12	64
GCF_015693625.1_ASM1569362v1_CLST_20	13701
GCF_015693655.1_ASM1569365v1_CLST_0	75873
GCF_015693655.1_ASM1569365v1_CLST_4	697
GCF_015693655.1_ASM1569365v1_CLST_6	793
GCF_015693655.1_ASM1569365v1_CLST_7	-1
GCF_015693655.1_ASM1569365v1_CLST_9	99
GCF_015693735.1_ASM1569373v1_CLST_13	99
GCF_015693755.1_ASM1569375v1_CLST_2	793
GCF_015693755.1_ASM1569375v1_CLST_9	99
GCF_015693755.1_ASM1569375v1_CLST_10	64
GCF_015693755.1_ASM1569375v1_CLST_12	53
GCF_015693765.1_ASM1569376v1_CLST_0	793
GCF_015693765.1_ASM1569376v1_CLST_1	65
GCF_015693765.1_ASM1569376v1_CLST_6	3019
GCF_015693765.1_ASM1569376v1_CLST_8	-1
GCF_015693765.1_ASM1569376v1_CLST_10	1847
GCF_015693765.1_ASM1569376v1_CLST_11	1846
GCF_015693765.1_ASM1569376v1_CLST_12	99
GCF_015693765.1_ASM1569376v1_CLST_13	-1
GCF_015693825.1_ASM1569382v1_CLST_1	1847
GCF_015693825.1_ASM1569382v1_CLST_2	52
GCF_015693825.1_ASM1569382v1_CLST_4	1837
GCF_015693825.1_ASM1569382v1_CLST_6	16118
GCF_015693825.1_ASM1569382v1_CLST_8	50851
GCF_015693825.1_ASM1569382v1_CLST_11	-1
GCF_015694105.1_ASM1569410v1_CLST_0	4938
GCF_015694105.1_ASM1569410v1_CLST_6	99
GCF_015694105.1_ASM1569410v1_CLST_7	64
GCF_015694105.1_ASM1569410v1_CLST_8	9401
GCF_015694105.1_ASM1569410v1_CLST_10	2949
GCF_015694105.1_ASM1569410v1_CLST_11	37334
GCF_015694135.1_ASM1569413v1_CLST_0	793
GCF_015694135.1_ASM1569413v1_CLST_1	-1
GCF_015694135.1_ASM1569413v1_CLST_3	-1
GCF_015694135.1_ASM1569413v1_CLST_7	65
GCF_015694135.1_ASM1569413v1_CLST_8	99
GCF_015694135.1_ASM1569413v1_CLST_9	64
GCF_015694135.1_ASM1569413v1_CLST_10	853
GCF_015694135.1_ASM1569413v1_CLST_13	37218
GCF_015694235.1_ASM1569423v1_CLST_0	1837
GCF_015694235.1_ASM1569423v1_CLST_1	-1
GCF_015694235.1_ASM1569423v1_CLST_2	-1
GCF_015694235.1_ASM1569423v1_CLST_4	-1
GCF_015694235.1_ASM1569423v1_CLST_5	12975
GCF_015694235.1_ASM1569423v1_CLST_6	99
GCF_015694235.1_ASM1569423v1_CLST_7	64
GCF_015694235.1_ASM1569423v1_CLST_8	10095
GCF_015694235.1_ASM1569423v1_CLST_11	10315
GCF_015694235.1_ASM1569423v1_CLST_13	-1
GCF_015698915.1_ASM1569891v1_CLST_0	-1
GCF_015698915.1_ASM1569891v1_CLST_1	4907
GCF_015698915.1_ASM1569891v1_CLST_3	10315
GCF_015698915.1_ASM1569891v1_CLST_8	4938
GCF_015698915.1_ASM1569891v1_CLST_9	1847
GCF_015698915.1_ASM1569891v1_CLST_11	-1
GCF_015698915.1_ASM1569891v1_CLST_14	99
GCF_015698925.1_ASM1569892v1_CLST_0	4938
GCF_015698925.1_ASM1569892v1_CLST_2	-1
GCF_015698925.1_ASM1569892v1_CLST_4	4907
GCF_015698925.1_ASM1569892v1_CLST_6	-1
GCF_015698925.1_ASM1569892v1_CLST_8	99
GCF_015698925.1_ASM1569892v1_CLST_9	10315
GCF_015698925.1_ASM1569892v1_CLST_11	1847
GCF_015698955.1_ASM1569895v1_CLST_2	-1
GCF_015698955.1_ASM1569895v1_CLST_4	4907
GCF_015698955.1_ASM1569895v1_CLST_6	1847
GCF_015698955.1_ASM1569895v1_CLST_7	10315
GCF_015698955.1_ASM1569895v1_CLST_9	-1
GCF_015698955.1_ASM1569895v1_CLST_11	4938
GCF_015698955.1_ASM1569895v1_CLST_13	99
GCF_015698965.1_ASM1569896v1_CLST_0	1847
GCF_015698965.1_ASM1569896v1_CLST_1	10315
GCF_015698965.1_ASM1569896v1_CLST_3	-1
GCF_015698965.1_ASM1569896v1_CLST_4	-1
GCF_015698965.1_ASM1569896v1_CLST_5	4907
GCF_015698965.1_ASM1569896v1_CLST_8	-1
GCF_015698965.1_ASM1569896v1_CLST_10	793
GCF_015698965.1_ASM1569896v1_CLST_11	4938
GCF_015698965.1_ASM1569896v1_CLST_14	99
GCF_015698975.1_ASM1569897v1_CLST_0	-1
GCF_015698975.1_ASM1569897v1_CLST_1	793
GCF_015698975.1_ASM1569897v1_CLST_3	866
GCF_015698975.1_ASM1569897v1_CLST_4	4938
GCF_015698975.1_ASM1569897v1_CLST_7	-1
GCF_015698975.1_ASM1569897v1_CLST_8	1847
GCF_015698975.1_ASM1569897v1_CLST_9	99
GCF_015698975.1_ASM1569897v1_CLST_10	12975
GCF_015699015.1_ASM1569901v1_CLST_0	12975
GCF_015699015.1_ASM1569901v1_CLST_1	-1
GCF_015699015.1_ASM1569901v1_CLST_2	793
GCF_015699015.1_ASM1569901v1_CLST_4	866
GCF_015699015.1_ASM1569901v1_CLST_5	1847
GCF_015699015.1_ASM1569901v1_CLST_6	99
GCF_015699015.1_ASM1569901v1_CLST_7	-1
GCF_015699015.1_ASM1569901v1_CLST_8	4938
GCF_015699025.1_ASM1569902v1_CLST_1	4907
GCF_015699025.1_ASM1569902v1_CLST_3	1847
GCF_015699025.1_ASM1569902v1_CLST_4	909
GCF_015699025.1_ASM1569902v1_CLST_5	99
GCF_015699025.1_ASM1569902v1_CLST_7	53
GCF_015699025.1_ASM1569902v1_CLST_10	793
GCF_015699025.1_ASM1569902v1_CLST_11	576
GCF_015699025.1_ASM1569902v1_CLST_12	-1
GCF_015699055.1_ASM1569905v1_CLST_1	-1
GCF_015699055.1_ASM1569905v1_CLST_2	10442
GCF_015699055.1_ASM1569905v1_CLST_3	4907
GCF_015699055.1_ASM1569905v1_CLST_5	1846
GCF_015699055.1_ASM1569905v1_CLST_6	99
GCF_015699055.1_ASM1569905v1_CLST_7	805
GCF_015699055.1_ASM1569905v1_CLST_8	793
GCF_015699055.1_ASM1569905v1_CLST_9	4938
GCF_015699055.1_ASM1569905v1_CLST_10	697
GCF_015699055.1_ASM1569905v1_CLST_11	-1
GCF_015699065.1_ASM1569906v1_CLST_1	-1
GCF_015699065.1_ASM1569906v1_CLST_3	-1
GCF_015699065.1_ASM1569906v1_CLST_4	-1
GCF_015699065.1_ASM1569906v1_CLST_6	4938
GCF_015699065.1_ASM1569906v1_CLST_8	1847
GCF_015699065.1_ASM1569906v1_CLST_9	4907
GCF_015699065.1_ASM1569906v1_CLST_12	99
GCF_015699065.1_ASM1569906v1_CLST_13	10315
GCF_015699095.1_ASM1569909v1_CLST_0	793
GCF_015699095.1_ASM1569909v1_CLST_1	697
GCF_015699095.1_ASM1569909v1_CLST_2	11638
GCF_015699095.1_ASM1569909v1_CLST_5	4907
GCF_015699095.1_ASM1569909v1_CLST_9	1847
GCF_015699095.1_ASM1569909v1_CLST_10	909
GCF_015699095.1_ASM1569909v1_CLST_12	4938
GCF_015699115.1_ASM1569911v1_CLST_1	-1
GCF_015699115.1_ASM1569911v1_CLST_2	53
GCF_015699115.1_ASM1569911v1_CLST_7	793
GCF_015699115.1_ASM1569911v1_CLST_8	909
GCF_015699115.1_ASM1569911v1_CLST_9	99
GCF_015699115.1_ASM1569911v1_CLST_11	697
GCF_015699115.1_ASM1569911v1_CLST_13	4938
GCF_015699135.1_ASM1569913v1_CLST_1	4907
GCF_015699135.1_ASM1569913v1_CLST_3	53
GCF_015699135.1_ASM1569913v1_CLST_4	-1
GCF_015699135.1_ASM1569913v1_CLST_5	793
GCF_015699135.1_ASM1569913v1_CLST_7	1847
GCF_015699135.1_ASM1569913v1_CLST_8	909
GCF_015699135.1_ASM1569913v1_CLST_9	99
GCF_015699135.1_ASM1569913v1_CLST_11	576
GCF_015699145.1_ASM1569914v1_CLST_4	1847
GCF_015699145.1_ASM1569914v1_CLST_5	8940
GCF_015699145.1_ASM1569914v1_CLST_6	99
GCF_015699145.1_ASM1569914v1_CLST_7	793
GCF_015699145.1_ASM1569914v1_CLST_10	576
GCF_015699145.1_ASM1569914v1_CLST_11	-1
GCF_015699145.1_ASM1569914v1_CLST_13	53
GCF_015699165.1_ASM1569916v1_CLST_0	-1
GCF_015699165.1_ASM1569916v1_CLST_1	1847
GCF_015699165.1_ASM1569916v1_CLST_2	909
GCF_015699165.1_ASM1569916v1_CLST_3	99
GCF_015699165.1_ASM1569916v1_CLST_4	576
GCF_015699165.1_ASM1569916v1_CLST_5	-1
GCF_015699165.1_ASM1569916v1_CLST_6	53
GCF_015699165.1_ASM1569916v1_CLST_7	793
GCF_015699165.1_ASM1569916v1_CLST_9	16118
GCF_015699195.1_ASM1569919v1_CLST_0	4907
GCF_015699195.1_ASM1569919v1_CLST_2	909
GCF_015699195.1_ASM1569919v1_CLST_3	99
GCF_015699195.1_ASM1569919v1_CLST_4	-1
GCF_015699195.1_ASM1569919v1_CLST_5	4938
GCF_015699195.1_ASM1569919v1_CLST_6	1837
GCF_015699195.1_ASM1569919v1_CLST_7	697
GCF_015699195.1_ASM1569919v1_CLST_8	53
GCF_015699215.1_ASM1569921v1_CLST_0	4938
GCF_015699215.1_ASM1569921v1_CLST_3	-1
GCF_015699215.1_ASM1569921v1_CLST_5	1847
GCF_015699215.1_ASM1569921v1_CLST_6	-1
GCF_015699215.1_ASM1569921v1_CLST_8	99
GCF_015699215.1_ASM1569921v1_CLST_9	4907
GCF_015699215.1_ASM1569921v1_CLST_12	10315
GCF_015699225.1_ASM1569922v1_CLST_1	-1
GCF_015699225.1_ASM1569922v1_CLST_2	793
GCF_015699225.1_ASM1569922v1_CLST_4	4907
GCF_015699225.1_ASM1569922v1_CLST_6	53
GCF_015699225.1_ASM1569922v1_CLST_8	4938
GCF_015699225.1_ASM1569922v1_CLST_9	1847
GCF_015699225.1_ASM1569922v1_CLST_10	99
GCF_015699255.1_ASM1569925v1_CLST_4	99
GCF_015699255.1_ASM1569925v1_CLST_5	4938
GCF_015699255.1_ASM1569925v1_CLST_8	1847
GCF_015699255.1_ASM1569925v1_CLST_9	10315
GCF_015699255.1_ASM1569925v1_CLST_11	283
GCF_015699255.1_ASM1569925v1_CLST_13	-1
GCF_015699265.1_ASM1569926v1_CLST_0	4938
GCF_015699265.1_ASM1569926v1_CLST_2	10442
GCF_015699265.1_ASM1569926v1_CLST_3	1846
GCF_015699265.1_ASM1569926v1_CLST_4	99
GCF_015699265.1_ASM1569926v1_CLST_5	17598
GCF_015699265.1_ASM1569926v1_CLST_12	53
GCF_015699265.1_ASM1569926v1_CLST_14	793
GCF_015699265.1_ASM1569926v1_CLST_15	697
GCF_015699295.1_ASM1569929v1_CLST_1	4907
GCF_015699295.1_ASM1569929v1_CLST_3	793
GCF_015699295.1_ASM1569929v1_CLST_4	-1
GCF_015699295.1_ASM1569929v1_CLST_6	1846
GCF_015699295.1_ASM1569929v1_CLST_7	99
GCF_015699295.1_ASM1569929v1_CLST_8	-1
GCF_015699295.1_ASM1569929v1_CLST_9	805
GCF_015699295.1_ASM1569929v1_CLST_10	-1
GCF_015699315.1_ASM1569931v1_CLST_0	4907
GCF_015699315.1_ASM1569931v1_CLST_2	793
GCF_015699315.1_ASM1569931v1_CLST_3	53
GCF_015699315.1_ASM1569931v1_CLST_6	-1
GCF_015699315.1_ASM1569931v1_CLST_7	-1
GCF_015699315.1_ASM1569931v1_CLST_8	1847
GCF_015699315.1_ASM1569931v1_CLST_9	909
GCF_015699315.1_ASM1569931v1_CLST_10	99
GCF_015699325.1_ASM1569932v1_CLST_0	793
GCF_015699325.1_ASM1569932v1_CLST_1	-1
GCF_015699325.1_ASM1569932v1_CLST_3	12955
GCF_015699325.1_ASM1569932v1_CLST_4	767
GCF_015699325.1_ASM1569932v1_CLST_6	29333
GCF_015699325.1_ASM1569932v1_CLST_8	1847
GCF_015699325.1_ASM1569932v1_CLST_9	11638
GCF_015699325.1_ASM1569932v1_CLST_10	1867
GCF_015699325.1_ASM1569932v1_CLST_12	65
GCF_015699355.1_ASM1569935v1_CLST_2	99
GCF_015699355.1_ASM1569935v1_CLST_3	-1
GCF_015699355.1_ASM1569935v1_CLST_5	1847
GCF_015699355.1_ASM1569935v1_CLST_7	-1
GCF_015699355.1_ASM1569935v1_CLST_9	4907
GCF_015699355.1_ASM1569935v1_CLST_11	10315
GCF_015699355.1_ASM1569935v1_CLST_13	4938
GCF_015699355.1_ASM1569935v1_CLST_14	12975
GCF_015699365.1_ASM1569936v1_CLST_0	12975
GCF_015699365.1_ASM1569936v1_CLST_4	-1
GCF_015699365.1_ASM1569936v1_CLST_6	-1
GCF_015699365.1_ASM1569936v1_CLST_7	4938
GCF_015699365.1_ASM1569936v1_CLST_8	1847
GCF_015699365.1_ASM1569936v1_CLST_10	99
GCF_015699365.1_ASM1569936v1_CLST_11	10315
GCF_015699365.1_ASM1569936v1_CLST_13	4907
GCF_015699395.1_ASM1569939v1_CLST_0	1846
GCF_015699395.1_ASM1569939v1_CLST_1	99
GCF_015699395.1_ASM1569939v1_CLST_3	53
GCF_015699395.1_ASM1569939v1_CLST_7	71560
GCF_015699395.1_ASM1569939v1_CLST_9	697
GCF_015699395.1_ASM1569939v1_CLST_11	1847
GCF_015699395.1_ASM1569939v1_CLST_12	793
GCF_015699395.1_ASM1569939v1_CLST_13	4938
GCF_015699415.1_ASM1569941v1_CLST_0	793
GCF_015699415.1_ASM1569941v1_CLST_3	1847
GCF_015699415.1_ASM1569941v1_CLST_4	1846
GCF_015699415.1_ASM1569941v1_CLST_5	99
GCF_015699415.1_ASM1569941v1_CLST_8	4907
GCF_015699415.1_ASM1569941v1_CLST_10	4938
GCF_015699415.1_ASM1569941v1_CLST_11	697
GCF_015699415.1_ASM1569941v1_CLST_13	-1
GCF_015699415.1_ASM1569941v1_CLST_14	53
GCF_015699425.1_ASM1569942v1_CLST_1	-1
GCF_015699425.1_ASM1569942v1_CLST_5	-1
GCF_015699425.1_ASM1569942v1_CLST_7	10315
GCF_015699425.1_ASM1569942v1_CLST_9	1847
GCF_015699425.1_ASM1569942v1_CLST_10	4907
GCF_015699425.1_ASM1569942v1_CLST_14	99
GCF_015699425.1_ASM1569942v1_CLST_15	4938
GCF_015699455.1_ASM1569945v1_CLST_2	4938
GCF_015699455.1_ASM1569945v1_CLST_3	10315
GCF_015699455.1_ASM1569945v1_CLST_5	-1
GCF_015699455.1_ASM1569945v1_CLST_7	99
GCF_015699455.1_ASM1569945v1_CLST_9	4907
GCF_015699455.1_ASM1569945v1_CLST_11	1847
GCF_015699455.1_ASM1569945v1_CLST_13	-1
GCF_015699465.1_ASM1569946v1_CLST_0	39220
GCF_015699465.1_ASM1569946v1_CLST_2	10315
GCF_015699465.1_ASM1569946v1_CLST_4	1847
GCF_015699465.1_ASM1569946v1_CLST_9	99
GCF_015699465.1_ASM1569946v1_CLST_11	4938
GCF_015699465.1_ASM1569946v1_CLST_12	-1
GCF_015699465.1_ASM1569946v1_CLST_14	-1
GCF_015699495.1_ASM1569949v1_CLST_0	-1
GCF_015699495.1_ASM1569949v1_CLST_1	1847
GCF_015699495.1_ASM1569949v1_CLST_2	909
GCF_015699495.1_ASM1569949v1_CLST_3	99
GCF_015699495.1_ASM1569949v1_CLST_5	793
GCF_015699495.1_ASM1569949v1_CLST_7	576
GCF_015699495.1_ASM1569949v1_CLST_8	4907
GCF_015699495.1_ASM1569949v1_CLST_10	53
GCF_015699515.1_ASM1569951v1_CLST_1	99
GCF_015699515.1_ASM1569951v1_CLST_3	4938
GCF_015699515.1_ASM1569951v1_CLST_4	4907
GCF_015699515.1_ASM1569951v1_CLST_8	1847
GCF_015699515.1_ASM1569951v1_CLST_11	-1
GCF_015699515.1_ASM1569951v1_CLST_13	10315
GCF_015699515.1_ASM1569951v1_CLST_15	-1
GCF_015699525.1_ASM1569952v1_CLST_0	10315
GCF_015699525.1_ASM1569952v1_CLST_2	-1
GCF_015699525.1_ASM1569952v1_CLST_3	4938
GCF_015699525.1_ASM1569952v1_CLST_5	-1
GCF_015699525.1_ASM1569952v1_CLST_9	1847
GCF_015699525.1_ASM1569952v1_CLST_12	4907
GCF_015699525.1_ASM1569952v1_CLST_15	99
GCF_015699555.1_ASM1569955v1_CLST_1	4938
GCF_015699555.1_ASM1569955v1_CLST_2	10315
GCF_015699555.1_ASM1569955v1_CLST_4	-1
GCF_015699555.1_ASM1569955v1_CLST_5	99
GCF_015699555.1_ASM1569955v1_CLST_8	4907
GCF_015699555.1_ASM1569955v1_CLST_12	-1
GCF_015699565.1_ASM1569956v1_CLST_1	-1
GCF_015699565.1_ASM1569956v1_CLST_5	10315
GCF_015699565.1_ASM1569956v1_CLST_7	1847
GCF_015699565.1_ASM1569956v1_CLST_9	99
GCF_015699565.1_ASM1569956v1_CLST_10	4938
GCF_015699595.1_ASM1569959v1_CLST_0	793
GCF_015699595.1_ASM1569959v1_CLST_1	1847
GCF_015699595.1_ASM1569959v1_CLST_2	909
GCF_015699595.1_ASM1569959v1_CLST_3	99
GCF_015699595.1_ASM1569959v1_CLST_4	4907
GCF_015699595.1_ASM1569959v1_CLST_6	576
GCF_015699595.1_ASM1569959v1_CLST_8	-1
GCF_015699595.1_ASM1569959v1_CLST_9	53
GCF_015699615.1_ASM1569961v1_CLST_0	4938
GCF_015699615.1_ASM1569961v1_CLST_2	10315
GCF_015699615.1_ASM1569961v1_CLST_6	-1
GCF_015699615.1_ASM1569961v1_CLST_8	283
GCF_015699615.1_ASM1569961v1_CLST_10	99
GCF_015699615.1_ASM1569961v1_CLST_11	39220
GCF_015699615.1_ASM1569961v1_CLST_13	-1
GCF_015699615.1_ASM1569961v1_CLST_14	1847
GCF_015699625.1_ASM1569962v1_CLST_3	10315
GCF_015699625.1_ASM1569962v1_CLST_7	99
GCF_015699625.1_ASM1569962v1_CLST_8	-1
GCF_015699625.1_ASM1569962v1_CLST_9	1847
GCF_015699625.1_ASM1569962v1_CLST_14	4938
GCF_015699655.1_ASM1569965v1_CLST_0	4938
GCF_015699655.1_ASM1569965v1_CLST_1	-1
GCF_015699655.1_ASM1569965v1_CLST_4	10442
GCF_015699655.1_ASM1569965v1_CLST_5	697
GCF_015699655.1_ASM1569965v1_CLST_7	99
GCF_015699655.1_ASM1569965v1_CLST_8	793
GCF_015699655.1_ASM1569965v1_CLST_9	17598
GCF_015699665.1_ASM1569966v1_CLST_1	-1
GCF_015699665.1_ASM1569966v1_CLST_2	10315
GCF_015699665.1_ASM1569966v1_CLST_4	1847
GCF_015699665.1_ASM1569966v1_CLST_7	99
GCF_015699665.1_ASM1569966v1_CLST_8	39220
GCF_015699665.1_ASM1569966v1_CLST_11	-1
GCF_015699665.1_ASM1569966v1_CLST_13	4938
GCF_015699665.1_ASM1569966v1_CLST_14	793
GCF_015699685.1_ASM1569968v1_CLST_0	10315
GCF_015699685.1_ASM1569968v1_CLST_2	-1
GCF_015699685.1_ASM1569968v1_CLST_3	13751
GCF_015699685.1_ASM1569968v1_CLST_5	283
GCF_015699685.1_ASM1569968v1_CLST_7	4907
GCF_015699685.1_ASM1569968v1_CLST_9	-1
GCF_015699685.1_ASM1569968v1_CLST_11	99
GCF_015699685.1_ASM1569968v1_CLST_12	793
GCF_015699685.1_ASM1569968v1_CLST_13	1847
GCF_015699685.1_ASM1569968v1_CLST_14	4938
GCF_015699715.1_ASM1569971v1_CLST_0	-1
GCF_015699715.1_ASM1569971v1_CLST_3	-1
GCF_015699715.1_ASM1569971v1_CLST_6	99
GCF_015699715.1_ASM1569971v1_CLST_12	10315
GCF_015699715.1_ASM1569971v1_CLST_14	1847
GCF_015699715.1_ASM1569971v1_CLST_15	4938
GCF_015699725.1_ASM1569972v1_CLST_0	4938
GCF_015699725.1_ASM1569972v1_CLST_1	-1
GCF_015699725.1_ASM1569972v1_CLST_2	1847
GCF_015699725.1_ASM1569972v1_CLST_3	793
GCF_015699725.1_ASM1569972v1_CLST_4	4907
GCF_015699725.1_ASM1569972v1_CLST_6	-1
GCF_015699725.1_ASM1569972v1_CLST_9	99
GCF_015699725.1_ASM1569972v1_CLST_10	10315
GCF_015699725.1_ASM1569972v1_CLST_13	-1
GCF_015699755.1_ASM1569975v1_CLST_0	-1
GCF_015699755.1_ASM1569975v1_CLST_2	99
GCF_015699755.1_ASM1569975v1_CLST_4	-1
GCF_015699755.1_ASM1569975v1_CLST_6	10315
GCF_015699755.1_ASM1569975v1_CLST_11	4938
GCF_015699755.1_ASM1569975v1_CLST_12	-1
GCF_015699755.1_ASM1569975v1_CLST_13	1847
GCF_015699755.1_ASM1569975v1_CLST_14	793
GCF_015699775.1_ASM1569977v1_CLST_0	4907
GCF_015699775.1_ASM1569977v1_CLST_3	-1
GCF_015699775.1_ASM1569977v1_CLST_5	793
GCF_015699775.1_ASM1569977v1_CLST_6	576
GCF_015699775.1_ASM1569977v1_CLST_7	53
GCF_015699775.1_ASM1569977v1_CLST_8	1847
GCF_015699775.1_ASM1569977v1_CLST_9	909
GCF_015699775.1_ASM1569977v1_CLST_10	99
GCF_015699785.1_ASM1569978v1_CLST_2	10315
GCF_015699785.1_ASM1569978v1_CLST_6	-1
GCF_015699785.1_ASM1569978v1_CLST_7	99
GCF_015699785.1_ASM1569978v1_CLST_8	4938
GCF_015699785.1_ASM1569978v1_CLST_10	39220
GCF_015699785.1_ASM1569978v1_CLST_14	1847
GCF_015699815.1_ASM1569981v1_CLST_0	10315
GCF_015699815.1_ASM1569981v1_CLST_2	99
GCF_015699815.1_ASM1569981v1_CLST_3	4938
GCF_015699815.1_ASM1569981v1_CLST_4	-1
GCF_015699815.1_ASM1569981v1_CLST_7	-1
GCF_015699815.1_ASM1569981v1_CLST_9	-1
GCF_015699815.1_ASM1569981v1_CLST_10	1847
GCF_015699825.1_ASM1569982v1_CLST_2	283
GCF_015699825.1_ASM1569982v1_CLST_3	-1
GCF_015699825.1_ASM1569982v1_CLST_4	-1
GCF_015699825.1_ASM1569982v1_CLST_7	4938
GCF_015699825.1_ASM1569982v1_CLST_8	1847
GCF_015699825.1_ASM1569982v1_CLST_10	10315
GCF_015699825.1_ASM1569982v1_CLST_13	99
GCF_015699855.1_ASM1569985v1_CLST_0	576
GCF_015699855.1_ASM1569985v1_CLST_2	1847
GCF_015699855.1_ASM1569985v1_CLST_3	909
GCF_015699855.1_ASM1569985v1_CLST_4	99
GCF_015699855.1_ASM1569985v1_CLST_7	793
GCF_015699855.1_ASM1569985v1_CLST_8	-1
GCF_015699855.1_ASM1569985v1_CLST_9	53
GCF_015699875.1_ASM1569987v1_CLST_1	1847
GCF_015699875.1_ASM1569987v1_CLST_2	99
GCF_015699875.1_ASM1569987v1_CLST_3	39220
GCF_015699875.1_ASM1569987v1_CLST_10	-1
GCF_015699875.1_ASM1569987v1_CLST_13	10315
GCF_015699875.1_ASM1569987v1_CLST_15	4938
GCF_015699885.1_ASM1569988v1_CLST_1	-1
GCF_015699885.1_ASM1569988v1_CLST_4	1847
GCF_015699885.1_ASM1569988v1_CLST_11	-1
GCF_015699885.1_ASM1569988v1_CLST_12	10315
GCF_015699885.1_ASM1569988v1_CLST_14	4938
GCF_015699885.1_ASM1569988v1_CLST_16	99
GCF_015699915.1_ASM1569991v1_CLST_0	39220
GCF_015699915.1_ASM1569991v1_CLST_5	99
GCF_015699915.1_ASM1569991v1_CLST_6	4938
GCF_015699915.1_ASM1569991v1_CLST_11	-1
GCF_015699915.1_ASM1569991v1_CLST_12	10315
GCF_015699915.1_ASM1569991v1_CLST_15	1847
GCF_015699925.1_ASM1569992v1_CLST_0	-1
GCF_015699925.1_ASM1569992v1_CLST_1	39220
GCF_015699925.1_ASM1569992v1_CLST_4	-1
GCF_015699925.1_ASM1569992v1_CLST_5	1847
GCF_015699925.1_ASM1569992v1_CLST_7	4938
GCF_015699925.1_ASM1569992v1_CLST_9	10315
GCF_015699925.1_ASM1569992v1_CLST_11	99
GCF_015699955.1_ASM1569995v1_CLST_1	4938
GCF_015699955.1_ASM1569995v1_CLST_2	39220
GCF_015699955.1_ASM1569995v1_CLST_5	-1
GCF_015699955.1_ASM1569995v1_CLST_6	1847
GCF_015699955.1_ASM1569995v1_CLST_8	99
GCF_015699955.1_ASM1569995v1_CLST_10	-1
GCF_015699955.1_ASM1569995v1_CLST_12	-1
GCF_015699955.1_ASM1569995v1_CLST_13	10315
GCF_015699965.1_ASM1569996v1_CLST_0	576
GCF_015699965.1_ASM1569996v1_CLST_3	-1
GCF_015699965.1_ASM1569996v1_CLST_5	53
GCF_015699965.1_ASM1569996v1_CLST_6	4907
GCF_015699965.1_ASM1569996v1_CLST_8	1847
GCF_015699965.1_ASM1569996v1_CLST_9	909
GCF_015699965.1_ASM1569996v1_CLST_10	99
GCF_015699965.1_ASM1569996v1_CLST_11	793
GCF_015700865.1_ASM1570086v1_CLST_0	1837
GCF_015700865.1_ASM1570086v1_CLST_2	99
GCF_015700865.1_ASM1570086v1_CLST_3	64
GCF_015700865.1_ASM1570086v1_CLST_4	32827
GCF_015700865.1_ASM1570086v1_CLST_5	-1
GCF_015700865.1_ASM1570086v1_CLST_6	-1
GCF_015700865.1_ASM1570086v1_CLST_8	762
GCF_015700865.1_ASM1570086v1_CLST_11	-1
GCF_015700865.1_ASM1570086v1_CLST_12	697
GCF_015700895.1_ASM1570089v1_CLST_1	1837
GCF_015700895.1_ASM1570089v1_CLST_2	697
GCF_015700895.1_ASM1570089v1_CLST_3	-1
GCF_015700895.1_ASM1570089v1_CLST_4	50851
GCF_015700895.1_ASM1570089v1_CLST_6	16118
GCF_015700895.1_ASM1570089v1_CLST_10	1847
GCF_015700895.1_ASM1570089v1_CLST_11	-1
GCF_015700895.1_ASM1570089v1_CLST_12	99
GCF_015700915.1_ASM1570091v1_CLST_0	13701
GCF_015700915.1_ASM1570091v1_CLST_3	99
GCF_015700915.1_ASM1570091v1_CLST_4	64
GCF_015700915.1_ASM1570091v1_CLST_7	20963
GCF_015700915.1_ASM1570091v1_CLST_8	53
GCF_015700915.1_ASM1570091v1_CLST_10	-1
GCF_015700915.1_ASM1570091v1_CLST_12	2949
GCF_015700935.1_ASM1570093v1_CLST_0	697
GCF_015700935.1_ASM1570093v1_CLST_1	-1
GCF_015700935.1_ASM1570093v1_CLST_2	13092
GCF_015700935.1_ASM1570093v1_CLST_3	18109
GCF_015700935.1_ASM1570093v1_CLST_5	99
GCF_015700935.1_ASM1570093v1_CLST_6	16759
GCF_015700935.1_ASM1570093v1_CLST_7	1837
GCF_015700935.1_ASM1570093v1_CLST_9	50851
GCF_015700955.1_ASM1570095v1_CLST_0	762
GCF_015700955.1_ASM1570095v1_CLST_1	-1
GCF_015700955.1_ASM1570095v1_CLST_4	697
GCF_015700955.1_ASM1570095v1_CLST_5	-1
GCF_015700955.1_ASM1570095v1_CLST_6	-1
GCF_015700955.1_ASM1570095v1_CLST_7	32827
GCF_015700955.1_ASM1570095v1_CLST_8	99
GCF_015700955.1_ASM1570095v1_CLST_11	1837
GCF_015700965.1_ASM1570096v1_CLST_2	65
GCF_015700965.1_ASM1570096v1_CLST_4	99
GCF_015700965.1_ASM1570096v1_CLST_5	1837
GCF_015700965.1_ASM1570096v1_CLST_10	-1
GCF_015700965.1_ASM1570096v1_CLST_12	762
GCF_015700975.1_ASM1570097v1_CLST_0	-1
GCF_015700975.1_ASM1570097v1_CLST_1	65
GCF_015700975.1_ASM1570097v1_CLST_4	-1
GCF_015700975.1_ASM1570097v1_CLST_6	793
GCF_015700975.1_ASM1570097v1_CLST_7	5941
GCF_015700975.1_ASM1570097v1_CLST_10	99
GCF_015700975.1_ASM1570097v1_CLST_11	64
GCF_015701015.1_ASM1570101v1_CLST_1	26530
GCF_015701015.1_ASM1570101v1_CLST_3	99
GCF_015701015.1_ASM1570101v1_CLST_6	762
GCF_015701015.1_ASM1570101v1_CLST_7	1866
GCF_015701015.1_ASM1570101v1_CLST_8	65
GCF_015701015.1_ASM1570101v1_CLST_9	-1
GCF_015701015.1_ASM1570101v1_CLST_11	46221
GCF_015701015.1_ASM1570101v1_CLST_12	2371
GCF_015712395.1_ASM1571239v1_CLST_0	99
GCF_015712395.1_ASM1571239v1_CLST_1	805
GCF_015712395.1_ASM1571239v1_CLST_3	64
GCF_015712395.1_ASM1571239v1_CLST_6	5941
GCF_015712395.1_ASM1571239v1_CLST_9	2949
GCF_015712405.1_ASM1571240v1_CLST_0	-1
GCF_015712405.1_ASM1571240v1_CLST_1	53
GCF_015712405.1_ASM1571240v1_CLST_3	866
GCF_015712405.1_ASM1571240v1_CLST_4	1837
GCF_015712405.1_ASM1571240v1_CLST_5	4907
GCF_015712405.1_ASM1571240v1_CLST_7	1743
GCF_015712405.1_ASM1571240v1_CLST_8	64
GCF_015712405.1_ASM1571240v1_CLST_9	-1
GCF_015712415.1_ASM1571241v1_CLST_2	13118
GCF_015712415.1_ASM1571241v1_CLST_4	-1
GCF_015712415.1_ASM1571241v1_CLST_5	99
GCF_015712415.1_ASM1571241v1_CLST_6	64
GCF_015712415.1_ASM1571241v1_CLST_7	2949
GCF_015712415.1_ASM1571241v1_CLST_8	13092
GCF_015712415.1_ASM1571241v1_CLST_9	65
GCF_015712425.1_ASM1571242v1_CLST_0	4938
GCF_015712425.1_ASM1571242v1_CLST_1	1837
GCF_015712425.1_ASM1571242v1_CLST_2	805
GCF_015712425.1_ASM1571242v1_CLST_4	52
GCF_015712425.1_ASM1571242v1_CLST_5	64
GCF_015712425.1_ASM1571242v1_CLST_6	-1
GCF_015712425.1_ASM1571242v1_CLST_7	18109
GCF_015712425.1_ASM1571242v1_CLST_9	65
GCF_015712485.1_ASM1571248v1_CLST_3	805
GCF_015712485.1_ASM1571248v1_CLST_5	909
GCF_015712485.1_ASM1571248v1_CLST_6	99
GCF_015712485.1_ASM1571248v1_CLST_7	576
GCF_015712485.1_ASM1571248v1_CLST_9	1847
GCF_015712485.1_ASM1571248v1_CLST_13	-1
GCF_015712485.1_ASM1571248v1_CLST_16	697
GCF_015712485.1_ASM1571248v1_CLST_17	1837
GCF_015712495.1_ASM1571249v1_CLST_0	-1
GCF_015712495.1_ASM1571249v1_CLST_3	16118
GCF_015712495.1_ASM1571249v1_CLST_5	65
GCF_015712495.1_ASM1571249v1_CLST_6	576
GCF_015712495.1_ASM1571249v1_CLST_7	793
GCF_015712495.1_ASM1571249v1_CLST_11	99
GCF_015712495.1_ASM1571249v1_CLST_12	64
GCF_015712495.1_ASM1571249v1_CLST_13	1847
GCF_015712495.1_ASM1571249v1_CLST_14	53
GCF_015712505.1_ASM1571250v1_CLST_0	793
GCF_015712505.1_ASM1571250v1_CLST_1	4938
GCF_015712505.1_ASM1571250v1_CLST_2	53
GCF_015712505.1_ASM1571250v1_CLST_4	18109
GCF_015712505.1_ASM1571250v1_CLST_6	52
GCF_015712505.1_ASM1571250v1_CLST_7	64
GCF_015712505.1_ASM1571250v1_CLST_8	-1
GCF_015712505.1_ASM1571250v1_CLST_9	65
GCF_015712525.1_ASM1571252v1_CLST_3	99
GCF_015712525.1_ASM1571252v1_CLST_4	1847
GCF_015712525.1_ASM1571252v1_CLST_5	805
GCF_015712525.1_ASM1571252v1_CLST_7	5941
GCF_015712525.1_ASM1571252v1_CLST_10	793
GCF_015712535.1_ASM1571253v1_CLST_0	2949
GCF_015712535.1_ASM1571253v1_CLST_1	99
GCF_015712535.1_ASM1571253v1_CLST_2	64
GCF_015712535.1_ASM1571253v1_CLST_6	53
GCF_015712535.1_ASM1571253v1_CLST_7	697
GCF_015712535.1_ASM1571253v1_CLST_8	59153
GCF_015712535.1_ASM1571253v1_CLST_9	5941
GCF_015712585.1_ASM1571258v1_CLST_0	65
GCF_015712585.1_ASM1571258v1_CLST_1	1847
GCF_015712585.1_ASM1571258v1_CLST_2	1867
GCF_015712585.1_ASM1571258v1_CLST_4	53
GCF_015712585.1_ASM1571258v1_CLST_7	-1
GCF_015712585.1_ASM1571258v1_CLST_10	-1
GCF_015712585.1_ASM1571258v1_CLST_13	99
GCF_015712585.1_ASM1571258v1_CLST_14	-1
GCF_015712585.1_ASM1571258v1_CLST_16	1837
GCF_015712595.1_ASM1571259v1_CLST_0	99
GCF_015712595.1_ASM1571259v1_CLST_1	64
GCF_015712595.1_ASM1571259v1_CLST_2	65
GCF_015712595.1_ASM1571259v1_CLST_3	53
GCF_015712595.1_ASM1571259v1_CLST_6	2949
GCF_015712595.1_ASM1571259v1_CLST_9	5941
GCF_015712615.1_ASM1571261v1_CLST_0	909
GCF_015712615.1_ASM1571261v1_CLST_1	99
GCF_015712615.1_ASM1571261v1_CLST_2	805
GCF_015712615.1_ASM1571261v1_CLST_5	65
GCF_015712615.1_ASM1571261v1_CLST_9	5941
GCF_015712615.1_ASM1571261v1_CLST_10	793
GCF_015712625.1_ASM1571262v1_CLST_0	5941
GCF_015712625.1_ASM1571262v1_CLST_1	1847
GCF_015712625.1_ASM1571262v1_CLST_2	1422
GCF_015712625.1_ASM1571262v1_CLST_4	-1
GCF_015712625.1_ASM1571262v1_CLST_8	2949
GCF_015712625.1_ASM1571262v1_CLST_11	53
GCF_015712625.1_ASM1571262v1_CLST_13	65
GCF_015712635.1_ASM1571263v1_CLST_0	5941
GCF_015712635.1_ASM1571263v1_CLST_5	-1
GCF_015712635.1_ASM1571263v1_CLST_8	793
GCF_015712635.1_ASM1571263v1_CLST_9	805
GCF_015712635.1_ASM1571263v1_CLST_12	1847
GCF_015712635.1_ASM1571263v1_CLST_13	1846
GCF_015712635.1_ASM1571263v1_CLST_14	99
GCF_015712635.1_ASM1571263v1_CLST_16	65
GCF_015721835.1_ASM1572183v1_CLST_0	65
GCF_015721835.1_ASM1572183v1_CLST_3	793
GCF_015721835.1_ASM1572183v1_CLST_4	-1
GCF_015721835.1_ASM1572183v1_CLST_7	37218
GCF_015721835.1_ASM1572183v1_CLST_11	-1
GCF_015721835.1_ASM1572183v1_CLST_12	99
GCF_015721835.1_ASM1572183v1_CLST_13	14090
GCF_015721835.1_ASM1572183v1_CLST_14	-1
GCF_015730705.1_ASM1573070v1_CLST_0	-1
GCF_015730705.1_ASM1573070v1_CLST_3	2949
GCF_015730705.1_ASM1573070v1_CLST_5	8940
GCF_015730705.1_ASM1573070v1_CLST_6	99
GCF_015730705.1_ASM1573070v1_CLST_7	65
GCF_015730705.1_ASM1573070v1_CLST_8	53
GCF_015730705.1_ASM1573070v1_CLST_10	-1
GCF_015730905.1_ASM1573090v1_CLST_0	2949
GCF_015730905.1_ASM1573090v1_CLST_4	4938
GCF_015730905.1_ASM1573090v1_CLST_5	20992
GCF_015730905.1_ASM1573090v1_CLST_6	-1
GCF_015730905.1_ASM1573090v1_CLST_7	1847
GCF_015730905.1_ASM1573090v1_CLST_8	99
GCF_015730905.1_ASM1573090v1_CLST_9	805
GCF_015730955.1_ASM1573095v1_CLST_0	697
GCF_015730955.1_ASM1573095v1_CLST_1	793
GCF_015730955.1_ASM1573095v1_CLST_2	4907
GCF_015730955.1_ASM1573095v1_CLST_4	576
GCF_015730955.1_ASM1573095v1_CLST_6	-1
GCF_015730955.1_ASM1573095v1_CLST_7	1743
GCF_015730955.1_ASM1573095v1_CLST_8	64
GCF_015730955.1_ASM1573095v1_CLST_9	-1
GCF_015730955.1_ASM1573095v1_CLST_10	805
GCF_015731015.1_ASM1573101v1_CLST_0	4938
GCF_015731015.1_ASM1573101v1_CLST_1	793
GCF_015731015.1_ASM1573101v1_CLST_3	866
GCF_015731015.1_ASM1573101v1_CLST_4	53
GCF_015731015.1_ASM1573101v1_CLST_5	99
GCF_015731015.1_ASM1573101v1_CLST_6	64
GCF_015731015.1_ASM1573101v1_CLST_7	-1
GCF_015731265.1_ASM1573126v1_CLST_0	4938
GCF_015731265.1_ASM1573126v1_CLST_1	793
GCF_015731265.1_ASM1573126v1_CLST_2	20992
GCF_015731265.1_ASM1573126v1_CLST_4	-1
GCF_015731265.1_ASM1573126v1_CLST_5	1847
GCF_015731265.1_ASM1573126v1_CLST_6	99
GCF_015731265.1_ASM1573126v1_CLST_7	53
GCF_015731365.1_ASM1573136v1_CLST_2	793
GCF_015731365.1_ASM1573136v1_CLST_3	47557
GCF_015731365.1_ASM1573136v1_CLST_6	64
GCF_015731365.1_ASM1573136v1_CLST_7	25293
GCF_015731365.1_ASM1573136v1_CLST_8	805
GCF_015731365.1_ASM1573136v1_CLST_10	99
GCF_015731365.1_ASM1573136v1_CLST_11	10095
GCF_015731385.1_ASM1573138v1_CLST_0	16118
GCF_015731385.1_ASM1573138v1_CLST_2	-1
GCF_015731385.1_ASM1573138v1_CLST_5	576
GCF_015731385.1_ASM1573138v1_CLST_6	1837
GCF_015731385.1_ASM1573138v1_CLST_11	-1
GCF_015731385.1_ASM1573138v1_CLST_12	909
GCF_015731385.1_ASM1573138v1_CLST_14	697
GCF_015731505.1_ASM1573150v1_CLST_2	53
GCF_015731505.1_ASM1573150v1_CLST_3	99
GCF_015731505.1_ASM1573150v1_CLST_4	23620
GCF_015731505.1_ASM1573150v1_CLST_7	10442
GCF_015731505.1_ASM1573150v1_CLST_10	793
GCF_015731645.1_ASM1573164v1_CLST_0	99
GCF_015731645.1_ASM1573164v1_CLST_1	-1
GCF_015731645.1_ASM1573164v1_CLST_3	697
GCF_015731645.1_ASM1573164v1_CLST_6	576
GCF_015731645.1_ASM1573164v1_CLST_7	64
GCF_015731645.1_ASM1573164v1_CLST_8	-1
GCF_015731645.1_ASM1573164v1_CLST_9	2949
GCF_006349505.1_ASM634950v1_CLST_1	-1
GCF_006349505.1_ASM634950v1_CLST_3	-1
GCF_018727395.1_ASM1872739v1_CLST_0	-1
GCF_018727395.1_ASM1872739v1_CLST_1	-1
GCF_022465955.1_ASM2246595v1_CLST_4	-1
GCF_022465995.1_ASM2246599v1_CLST_0	-1
GCF_022465995.1_ASM2246599v1_CLST_2	-1
GCF_022466015.1_ASM2246601v1_CLST_2	-1
GCF_022466035.1_ASM2246603v1_CLST_0	6736
GCF_022466035.1_ASM2246603v1_CLST_1	-1
GCF_022466045.1_ASM2246604v1_CLST_1	-1
GCF_022466045.1_ASM2246604v1_CLST_2	-1
GCF_022466045.1_ASM2246604v1_CLST_4	-1
GCF_022466065.1_ASM2246606v1_CLST_0	-1
GCF_022466065.1_ASM2246606v1_CLST_1	-1
GCF_022466065.1_ASM2246606v1_CLST_3	-1
GCF_022466155.1_ASM2246615v1_CLST_0	-1
GCF_022466155.1_ASM2246615v1_CLST_1	-1
GCF_022466165.1_ASM2246616v1_CLST_0	-1
GCF_022466165.1_ASM2246616v1_CLST_1	-1
GCF_022466165.1_ASM2246616v1_CLST_3	-1
GCF_022466195.1_ASM2246619v1_CLST_0	-1
GCF_022466195.1_ASM2246619v1_CLST_2	-1
GCF_022466215.1_ASM2246621v1_CLST_2	-1
GCF_022466235.1_ASM2246623v1_CLST_1	-1
GCF_022466235.1_ASM2246623v1_CLST_5	-1
GCF_022466255.1_ASM2246625v1_CLST_1	-1
GCF_022466255.1_ASM2246625v1_CLST_2	-1
GCF_022466255.1_ASM2246625v1_CLST_3	-1
GCF_022466415.1_ASM2246641v1_CLST_0	-1
GCF_022466415.1_ASM2246641v1_CLST_1	-1
GCF_022466415.1_ASM2246641v1_CLST_4	-1
GCF_022466455.1_ASM2246645v1_CLST_0	-1
GCF_022466455.1_ASM2246645v1_CLST_1	-1
GCF_022466455.1_ASM2246645v1_CLST_2	-1
GCF_022466515.1_ASM2246651v1_CLST_1	-1
GCF_022466515.1_ASM2246651v1_CLST_4	-1
GCF_022466565.1_ASM2246656v1_CLST_1	-1
GCF_022466565.1_ASM2246656v1_CLST_2	-1
GCF_022466615.1_ASM2246661v1_CLST_4	-1
GCF_022466655.1_ASM2246665v1_CLST_0	-1
GCF_022466655.1_ASM2246665v1_CLST_1	-1
GCF_022466655.1_ASM2246665v1_CLST_2	-1
GCF_022466835.1_ASM2246683v1_CLST_1	-1
GCF_022466835.1_ASM2246683v1_CLST_3	-1
GCF_022466835.1_ASM2246683v1_CLST_4	-1
GCF_022466855.1_ASM2246685v1_CLST_1	-1
GCF_022466855.1_ASM2246685v1_CLST_4	-1
GCF_022466875.1_ASM2246687v1_CLST_1	-1
GCF_022466875.1_ASM2246687v1_CLST_2	-1
GCF_022466955.1_ASM2246695v1_CLST_0	-1
GCF_022466955.1_ASM2246695v1_CLST_1	-1
GCF_022466955.1_ASM2246695v1_CLST_2	-1
GCF_022466955.1_ASM2246695v1_CLST_4	-1
GCF_022466965.1_ASM2246696v1_CLST_1	-1
GCF_022466965.1_ASM2246696v1_CLST_2	-1
GCF_022467025.1_ASM2246702v1_CLST_1	-1
GCF_022467025.1_ASM2246702v1_CLST_3	-1
GCF_022467075.1_ASM2246707v1_CLST_0	-1
GCF_022467075.1_ASM2246707v1_CLST_3	-1
GCF_022467085.1_ASM2246708v1_CLST_0	-1
GCF_022467085.1_ASM2246708v1_CLST_2	-1
GCF_022467085.1_ASM2246708v1_CLST_3	-1
GCF_022467185.1_ASM2246718v1_CLST_2	-1
GCF_022467185.1_ASM2246718v1_CLST_3	-1
GCF_022467195.1_ASM2246719v1_CLST_1	-1
GCF_022467295.1_ASM2246729v1_CLST_0	-1
GCF_022467295.1_ASM2246729v1_CLST_1	-1
GCF_022467295.1_ASM2246729v1_CLST_3	-1
GCF_022467305.1_ASM2246730v1_CLST_1	-1
GCF_022467305.1_ASM2246730v1_CLST_2	-1
GCF_022467335.1_ASM2246733v1_CLST_0	-1
GCF_022467335.1_ASM2246733v1_CLST_1	-1
GCF_022467355.1_ASM2246735v1_CLST_0	-1
GCF_022467355.1_ASM2246735v1_CLST_2	-1
GCF_022467365.1_ASM2246736v1_CLST_1	-1
GCF_022467365.1_ASM2246736v1_CLST_3	-1
GCF_022467415.1_ASM2246741v1_CLST_0	-1
GCF_022467415.1_ASM2246741v1_CLST_1	-1
GCF_022467415.1_ASM2246741v1_CLST_3	-1
GCF_022467475.1_ASM2246747v1_CLST_0	-1
GCF_022467475.1_ASM2246747v1_CLST_1	-1
GCF_022467475.1_ASM2246747v1_CLST_2	-1
GCF_022467475.1_ASM2246747v1_CLST_3	-1
GCF_022467485.1_ASM2246748v1_CLST_0	-1
GCF_022467485.1_ASM2246748v1_CLST_1	-1
GCF_022467495.1_ASM2246749v1_CLST_0	-1
GCF_022467495.1_ASM2246749v1_CLST_1	-1
GCF_022467555.1_ASM2246755v1_CLST_2	-1
GCF_022467555.1_ASM2246755v1_CLST_3	-1
GCF_022467555.1_ASM2246755v1_CLST_4	-1
GCF_022467575.1_ASM2246757v1_CLST_2	-1
GCF_022467585.1_ASM2246758v1_CLST_1	-1
GCF_022467585.1_ASM2246758v1_CLST_4	-1
GCF_022467585.1_ASM2246758v1_CLST_5	10692
GCF_022467615.1_ASM2246761v1_CLST_1	-1
GCF_022467615.1_ASM2246761v1_CLST_2	6736
GCF_022467635.1_ASM2246763v1_CLST_0	-1
GCF_022467635.1_ASM2246763v1_CLST_1	-1
GCF_022467635.1_ASM2246763v1_CLST_2	-1
GCF_022467635.1_ASM2246763v1_CLST_3	-1
GCF_022467675.1_ASM2246767v1_CLST_0	-1
GCF_022467675.1_ASM2246767v1_CLST_1	-1
GCF_022467675.1_ASM2246767v1_CLST_2	-1
GCF_022467675.1_ASM2246767v1_CLST_3	-1
GCF_022495265.1_ASM2249526v1_CLST_2	-1
GCF_022495265.1_ASM2249526v1_CLST_4	-1
GCF_022495275.1_ASM2249527v1_CLST_0	-1
GCF_022495275.1_ASM2249527v1_CLST_1	-1
GCF_022495275.1_ASM2249527v1_CLST_5	-1
GCF_022495285.1_ASM2249528v1_CLST_1	-1
GCF_022495285.1_ASM2249528v1_CLST_4	-1
GCF_022495285.1_ASM2249528v1_CLST_5	-1
GCF_022495325.1_ASM2249532v1_CLST_0	-1
GCF_022495325.1_ASM2249532v1_CLST_3	-1
GCF_022495325.1_ASM2249532v1_CLST_4	-1
GCF_022495325.1_ASM2249532v1_CLST_5	-1
GCF_022495345.1_ASM2249534v1_CLST_2	-1
GCF_022495345.1_ASM2249534v1_CLST_3	-1
GCF_022495345.1_ASM2249534v1_CLST_4	-1
GCF_022495355.1_ASM2249535v1_CLST_2	-1
GCF_022495355.1_ASM2249535v1_CLST_3	-1
GCF_022495355.1_ASM2249535v1_CLST_4	-1
GCF_022495355.1_ASM2249535v1_CLST_5	-1
GCF_022495385.1_ASM2249538v1_CLST_0	-1
GCF_022495385.1_ASM2249538v1_CLST_1	-1
GCF_022495385.1_ASM2249538v1_CLST_4	-1
GCF_022495405.1_ASM2249540v1_CLST_0	-1
GCF_022495405.1_ASM2249540v1_CLST_1	-1
GCF_022495405.1_ASM2249540v1_CLST_2	-1
GCF_022495405.1_ASM2249540v1_CLST_3	-1
GCF_022495425.1_ASM2249542v1_CLST_2	-1
GCF_022495425.1_ASM2249542v1_CLST_3	-1
GCF_022495445.1_ASM2249544v1_CLST_3	-1
GCF_022495445.1_ASM2249544v1_CLST_4	-1
GCF_022495465.1_ASM2249546v1_CLST_0	-1
GCF_022495465.1_ASM2249546v1_CLST_1	6736
GCF_022495465.1_ASM2249546v1_CLST_3	-1
GCF_022495485.1_ASM2249548v1_CLST_1	-1
GCF_022495485.1_ASM2249548v1_CLST_2	-1
GCF_022495485.1_ASM2249548v1_CLST_4	-1
GCF_022495505.1_ASM2249550v1_CLST_0	-1
GCF_022495505.1_ASM2249550v1_CLST_4	-1
GCF_022495515.1_ASM2249551v1_CLST_1	-1
GCF_022495515.1_ASM2249551v1_CLST_2	-1
GCF_022495515.1_ASM2249551v1_CLST_4	-1
GCF_022495545.1_ASM2249554v1_CLST_2	-1
GCF_022495565.1_ASM2249556v1_CLST_1	-1
GCF_022495565.1_ASM2249556v1_CLST_2	-1
GCF_022495585.1_ASM2249558v1_CLST_0	-1
GCF_022495585.1_ASM2249558v1_CLST_4	-1
GCF_022495605.1_ASM2249560v1_CLST_1	-1
GCF_022495605.1_ASM2249560v1_CLST_2	-1
GCF_022495625.1_ASM2249562v1_CLST_1	-1
GCF_022495625.1_ASM2249562v1_CLST_3	6722
GCF_022495625.1_ASM2249562v1_CLST_5	-1
GCF_022495645.1_ASM2249564v1_CLST_4	-1
GCF_022495695.1_ASM2249569v1_CLST_5	-1
GCF_022495715.1_ASM2249571v1_CLST_0	-1
GCF_022495715.1_ASM2249571v1_CLST_1	-1
GCF_022495715.1_ASM2249571v1_CLST_3	-1
GCF_022495735.1_ASM2249573v1_CLST_0	-1
GCF_022495735.1_ASM2249573v1_CLST_1	-1
GCF_022495735.1_ASM2249573v1_CLST_3	-1
GCF_022495755.1_ASM2249575v1_CLST_0	-1
GCF_022495755.1_ASM2249575v1_CLST_1	-1
GCF_022495755.1_ASM2249575v1_CLST_2	-1
GCF_022495755.1_ASM2249575v1_CLST_4	-1
GCF_022495765.1_ASM2249576v1_CLST_0	-1
GCF_022495765.1_ASM2249576v1_CLST_3	-1
GCF_022495775.1_ASM2249577v1_CLST_2	6736
GCF_022495815.1_ASM2249581v1_CLST_5	-1
GCF_022495835.1_ASM2249583v1_CLST_0	-1
GCF_022495835.1_ASM2249583v1_CLST_1	-1
GCF_022495835.1_ASM2249583v1_CLST_3	-1
GCF_022495855.1_ASM2249585v1_CLST_3	-1
GCF_022495895.1_ASM2249589v1_CLST_0	-1
GCF_022495895.1_ASM2249589v1_CLST_1	-1
GCF_022495915.1_ASM2249591v1_CLST_2	-1
GCF_022495915.1_ASM2249591v1_CLST_4	-1
GCF_022495915.1_ASM2249591v1_CLST_5	-1
GCF_022495935.1_ASM2249593v1_CLST_0	-1
GCF_022495935.1_ASM2249593v1_CLST_2	6736
GCF_022495955.1_ASM2249595v1_CLST_1	-1
GCF_022495955.1_ASM2249595v1_CLST_3	-1
GCF_022495955.1_ASM2249595v1_CLST_4	-1
GCF_022495975.1_ASM2249597v1_CLST_0	-1
GCF_022495975.1_ASM2249597v1_CLST_2	-1
GCF_022495975.1_ASM2249597v1_CLST_3	-1
GCF_022495975.1_ASM2249597v1_CLST_4	-1
GCF_023155525.1_ASM2315552v1_CLST_1	-1
GCF_023155525.1_ASM2315552v1_CLST_2	-1
GCF_023155525.1_ASM2315552v1_CLST_3	-1
GCF_023155525.1_ASM2315552v1_CLST_4	-1
GCF_023155565.1_ASM2315556v1_CLST_1	-1
GCF_023155565.1_ASM2315556v1_CLST_2	-1
GCF_023155565.1_ASM2315556v1_CLST_3	-1
GCF_023155565.1_ASM2315556v1_CLST_4	-1
GCF_023155595.1_ASM2315559v1_CLST_0	-1
GCF_023155595.1_ASM2315559v1_CLST_1	-1
GCF_023155595.1_ASM2315559v1_CLST_2	-1
GCF_023155595.1_ASM2315559v1_CLST_5	-1
GCF_023155675.1_ASM2315567v1_CLST_0	-1
GCF_023155675.1_ASM2315567v1_CLST_1	-1
GCF_023155675.1_ASM2315567v1_CLST_4	-1
GCF_023155675.1_ASM2315567v1_CLST_5	-1
GCF_023503045.1_ASM2350304v1_CLST_0	-1
GCF_023503045.1_ASM2350304v1_CLST_1	-1
GCF_023503045.1_ASM2350304v1_CLST_2	-1
GCF_023503045.1_ASM2350304v1_CLST_3	-1
GCF_023503045.1_ASM2350304v1_CLST_4	-1
GCF_023503055.1_ASM2350305v1_CLST_1	-1
GCF_023503055.1_ASM2350305v1_CLST_3	-1
GCF_023503055.1_ASM2350305v1_CLST_4	-1
GCF_023503055.1_ASM2350305v1_CLST_5	-1
GCF_023503085.1_ASM2350308v1_CLST_0	-1
GCF_023503085.1_ASM2350308v1_CLST_2	-1
GCF_023503085.1_ASM2350308v1_CLST_3	-1
GCF_023503105.1_ASM2350310v1_CLST_0	-1
GCF_023503105.1_ASM2350310v1_CLST_1	-1
GCF_023503105.1_ASM2350310v1_CLST_2	-1
GCF_023503105.1_ASM2350310v1_CLST_3	-1
GCF_023503125.1_ASM2350312v1_CLST_2	-1
GCF_023503125.1_ASM2350312v1_CLST_3	-1
GCF_023503145.1_ASM2350314v1_CLST_1	-1
GCF_023503145.1_ASM2350314v1_CLST_3	-1
GCF_023503145.1_ASM2350314v1_CLST_4	-1
GCF_023503165.1_ASM2350316v1_CLST_1	-1
GCF_023503165.1_ASM2350316v1_CLST_2	-1
GCF_023503165.1_ASM2350316v1_CLST_3	-1
GCF_023503185.1_ASM2350318v1_CLST_1	-1
GCF_023503185.1_ASM2350318v1_CLST_2	-1
GCF_023503185.1_ASM2350318v1_CLST_3	-1
GCF_023503205.1_ASM2350320v1_CLST_0	-1
GCF_023503205.1_ASM2350320v1_CLST_1	-1
GCF_023503205.1_ASM2350320v1_CLST_2	-1
GCF_023503215.1_ASM2350321v1_CLST_0	-1
GCF_023503215.1_ASM2350321v1_CLST_1	-1
GCF_023503215.1_ASM2350321v1_CLST_3	8136
GCF_023503215.1_ASM2350321v1_CLST_4	-1
GCF_023503225.1_ASM2350322v1_CLST_0	-1
GCF_023503225.1_ASM2350322v1_CLST_2	-1
GCF_023503225.1_ASM2350322v1_CLST_3	-1
GCF_023503265.1_ASM2350326v1_CLST_0	-1
GCF_023503265.1_ASM2350326v1_CLST_1	-1
GCF_023503285.1_ASM2350328v1_CLST_0	-1
GCF_023503285.1_ASM2350328v1_CLST_1	-1
GCF_023503285.1_ASM2350328v1_CLST_2	-1
GCF_023503285.1_ASM2350328v1_CLST_3	-1
GCF_023503305.1_ASM2350330v1_CLST_2	-1
GCF_023503305.1_ASM2350330v1_CLST_3	-1
GCF_023503305.1_ASM2350330v1_CLST_4	-1
GCF_023503315.1_ASM2350331v1_CLST_0	-1
GCF_023503315.1_ASM2350331v1_CLST_1	-1
GCF_023503315.1_ASM2350331v1_CLST_2	-1
GCF_023503345.1_ASM2350334v1_CLST_0	-1
GCF_023503345.1_ASM2350334v1_CLST_1	-1
GCF_023503345.1_ASM2350334v1_CLST_2	-1
GCF_023503345.1_ASM2350334v1_CLST_3	-1
GCF_023503365.1_ASM2350336v1_CLST_1	-1
GCF_023503365.1_ASM2350336v1_CLST_2	-1
GCF_023503365.1_ASM2350336v1_CLST_3	-1
GCF_023503385.1_ASM2350338v1_CLST_0	-1
GCF_023503385.1_ASM2350338v1_CLST_1	-1
GCF_023503385.1_ASM2350338v1_CLST_2	-1
GCF_023503385.1_ASM2350338v1_CLST_3	-1
GCF_023503385.1_ASM2350338v1_CLST_4	-1
GCF_023503405.1_ASM2350340v1_CLST_0	-1
GCF_023503405.1_ASM2350340v1_CLST_1	-1
GCF_023503405.1_ASM2350340v1_CLST_2	-1
GCF_023503405.1_ASM2350340v1_CLST_3	-1
GCF_023503405.1_ASM2350340v1_CLST_4	-1
GCF_023503415.1_ASM2350341v1_CLST_0	-1
GCF_023503415.1_ASM2350341v1_CLST_1	-1
GCF_023503415.1_ASM2350341v1_CLST_2	-1
GCF_023503415.1_ASM2350341v1_CLST_3	-1
GCF_023503415.1_ASM2350341v1_CLST_4	-1
GCF_023508215.1_ASM2350821v1_CLST_1	-1
GCF_023508215.1_ASM2350821v1_CLST_5	-1
GCF_024181005.1_ASM2418100v1_CLST_0	6736
GCF_024181005.1_ASM2418100v1_CLST_1	-1
GCF_024181005.1_ASM2418100v1_CLST_2	-1
GCF_024181005.1_ASM2418100v1_CLST_3	-1
GCF_024181745.1_ASM2418174v1_CLST_0	-1
GCF_024181745.1_ASM2418174v1_CLST_1	-1
GCF_024181745.1_ASM2418174v1_CLST_2	-1
GCF_024181745.1_ASM2418174v1_CLST_3	-1
GCF_024220205.1_ASM2422020v1_CLST_0	-1
GCF_024220205.1_ASM2422020v1_CLST_2	-1
GCF_024220205.1_ASM2422020v1_CLST_3	-1
GCF_024220725.1_ASM2422072v1_CLST_0	-1
GCF_024220725.1_ASM2422072v1_CLST_1	-1
GCF_024220725.1_ASM2422072v1_CLST_3	-1
GCF_024220725.1_ASM2422072v1_CLST_4	-1
GCF_024220755.1_ASM2422075v1_CLST_1	-1
GCF_024220755.1_ASM2422075v1_CLST_3	-1
GCF_024221075.1_ASM2422107v1_CLST_0	-1
GCF_024221075.1_ASM2422107v1_CLST_1	-1
GCF_024221075.1_ASM2422107v1_CLST_3	-1
GCF_024221235.1_ASM2422123v1_CLST_0	-1
GCF_024221235.1_ASM2422123v1_CLST_1	-1
GCF_024221235.1_ASM2422123v1_CLST_3	-1
GCF_024221255.1_ASM2422125v1_CLST_0	-1
GCF_024221255.1_ASM2422125v1_CLST_1	-1
GCF_024221255.1_ASM2422125v1_CLST_2	-1
GCF_024221315.1_ASM2422131v1_CLST_0	-1
GCF_024221315.1_ASM2422131v1_CLST_2	-1
GCF_024221315.1_ASM2422131v1_CLST_3	-1
GCF_024221335.1_ASM2422133v1_CLST_0	-1
GCF_024221335.1_ASM2422133v1_CLST_1	-1
GCF_024221335.1_ASM2422133v1_CLST_2	-1
GCF_024221575.1_ASM2422157v1_CLST_0	-1
GCF_024221575.1_ASM2422157v1_CLST_1	-1
GCF_024221575.1_ASM2422157v1_CLST_2	-1
GCF_024221595.1_ASM2422159v1_CLST_0	-1
GCF_024221595.1_ASM2422159v1_CLST_2	-1
GCF_024221595.1_ASM2422159v1_CLST_3	-1
GCF_024221615.1_ASM2422161v1_CLST_0	-1
GCF_024221615.1_ASM2422161v1_CLST_1	-1
GCF_024221615.1_ASM2422161v1_CLST_2	-1
GCF_024221695.1_ASM2422169v1_CLST_0	-1
GCF_024221695.1_ASM2422169v1_CLST_1	-1
GCF_024221695.1_ASM2422169v1_CLST_2	-1
GCF_942926605.1_GCA_200_CLST_0	-1
GCF_942926605.1_GCA_200_CLST_1	-1
GCF_942926605.1_GCA_200_CLST_2	-1
GCF_003112655.1_ME8077-1_clc_PE_A1_CLST_3	-1
GCF_003112655.1_ME8077-1_clc_PE_A1_CLST_5	99
GCF_003112655.1_ME8077-1_clc_PE_A1_CLST_6	64
GCF_003112655.1_ME8077-1_clc_PE_A1_CLST_8	9401
GCF_003112655.1_ME8077-1_clc_PE_A1_CLST_9	2949
GCF_003114695.1_ME8162_clc_PE_A1_CLST_3	99
GCF_003114695.1_ME8162_clc_PE_A1_CLST_4	64
GCF_003114695.1_ME8162_clc_PE_A1_CLST_8	2949
GCF_003114695.1_ME8162_clc_PE_A1_CLST_9	20963
GCF_014930915.1_ASM1493091v1_CLST_0	-1
GCF_014930915.1_ASM1493091v1_CLST_1	-1
GCF_014930915.1_ASM1493091v1_CLST_2	71560
GCF_014930915.1_ASM1493091v1_CLST_3	27239
GCF_014930915.1_ASM1493091v1_CLST_4	793
GCF_014930915.1_ASM1493091v1_CLST_5	1743
GCF_014930915.1_ASM1493091v1_CLST_6	697
GCF_014930915.1_ASM1493091v1_CLST_7	-1
GCF_014930915.1_ASM1493091v1_CLST_8	99
GCF_014930915.1_ASM1493091v1_CLST_9	14596
GCF_014930915.1_ASM1493091v1_CLST_10	30542
GCF_014930915.1_ASM1493091v1_CLST_11	-1
GCF_015730585.1_ASM1573058v1_CLST_3	8940
GCF_015730585.1_ASM1573058v1_CLST_4	99
GCF_015730585.1_ASM1573058v1_CLST_5	793
GCF_015730585.1_ASM1573058v1_CLST_8	-1
GCF_015730605.1_ASM1573060v1_CLST_2	805
GCF_015730605.1_ASM1573060v1_CLST_3	99
GCF_015730605.1_ASM1573060v1_CLST_4	64
GCF_015730605.1_ASM1573060v1_CLST_5	-1
GCF_015730605.1_ASM1573060v1_CLST_6	-1
GCF_015730605.1_ASM1573060v1_CLST_9	4938
GCF_015730605.1_ASM1573060v1_CLST_10	2949
GCF_015730605.1_ASM1573060v1_CLST_11	697
GCF_015730615.1_ASM1573061v1_CLST_0	4938
GCF_015730615.1_ASM1573061v1_CLST_2	53
GCF_015730615.1_ASM1573061v1_CLST_4	20992
GCF_015730615.1_ASM1573061v1_CLST_7	2949
GCF_015730615.1_ASM1573061v1_CLST_8	99
GCF_015730615.1_ASM1573061v1_CLST_9	64
GCF_015730615.1_ASM1573061v1_CLST_10	-1
GCF_015730625.1_ASM1573062v1_CLST_0	2949
GCF_015730625.1_ASM1573062v1_CLST_4	8940
GCF_015730625.1_ASM1573062v1_CLST_5	99
GCF_015730625.1_ASM1573062v1_CLST_6	5941
GCF_015730625.1_ASM1573062v1_CLST_8	-1
GCF_015730625.1_ASM1573062v1_CLST_10	53
GCF_015730625.1_ASM1573062v1_CLST_12	-1
GCF_015730685.1_ASM1573068v1_CLST_2	-1
GCF_015730685.1_ASM1573068v1_CLST_4	5287
GCF_015730685.1_ASM1573068v1_CLST_6	8940
GCF_015730685.1_ASM1573068v1_CLST_7	99
GCF_015730685.1_ASM1573068v1_CLST_9	805
GCF_015730685.1_ASM1573068v1_CLST_11	793
GCF_015730685.1_ASM1573068v1_CLST_12	-1
GCF_015730715.1_ASM1573071v1_CLST_1	-1
GCF_015730715.1_ASM1573071v1_CLST_3	99
GCF_015730715.1_ASM1573071v1_CLST_5	-1
GCF_015730715.1_ASM1573071v1_CLST_6	65
GCF_015730715.1_ASM1573071v1_CLST_7	-1
GCF_015730715.1_ASM1573071v1_CLST_8	-1
GCF_015730715.1_ASM1573071v1_CLST_10	767
GCF_015730725.1_ASM1573072v1_CLST_1	10315
GCF_015730725.1_ASM1573072v1_CLST_3	-1
GCF_015730725.1_ASM1573072v1_CLST_5	10095
GCF_015730725.1_ASM1573072v1_CLST_6	28928
GCF_015730725.1_ASM1573072v1_CLST_7	1847
GCF_015730725.1_ASM1573072v1_CLST_8	-1
GCF_015730725.1_ASM1573072v1_CLST_9	64
GCF_015730725.1_ASM1573072v1_CLST_10	65
GCF_015730725.1_ASM1573072v1_CLST_11	99
GCF_015730745.1_ASM1573074v1_CLST_1	86
GCF_015730745.1_ASM1573074v1_CLST_7	8940
GCF_015730745.1_ASM1573074v1_CLST_8	99
GCF_015730745.1_ASM1573074v1_CLST_9	793
GCF_015730755.1_ASM1573075v1_CLST_1	1847
GCF_015730755.1_ASM1573075v1_CLST_2	-1
GCF_015730755.1_ASM1573075v1_CLST_4	17598
GCF_015730755.1_ASM1573075v1_CLST_6	805
GCF_015730755.1_ASM1573075v1_CLST_7	4938
GCF_015730755.1_ASM1573075v1_CLST_9	697
GCF_015730755.1_ASM1573075v1_CLST_17	793
GCF_015730805.1_ASM1573080v1_CLST_0	-1
GCF_015730805.1_ASM1573080v1_CLST_1	-1
GCF_015730805.1_ASM1573080v1_CLST_6	2949
GCF_015730805.1_ASM1573080v1_CLST_7	99
GCF_015730805.1_ASM1573080v1_CLST_8	64
GCF_015730805.1_ASM1573080v1_CLST_9	697
GCF_015730805.1_ASM1573080v1_CLST_10	53
GCF_015730805.1_ASM1573080v1_CLST_13	4938
GCF_015730815.1_ASM1573081v1_CLST_0	866
GCF_015730815.1_ASM1573081v1_CLST_3	805
GCF_015730815.1_ASM1573081v1_CLST_5	-1
GCF_015730815.1_ASM1573081v1_CLST_7	-1
GCF_015730815.1_ASM1573081v1_CLST_8	16118
GCF_015730815.1_ASM1573081v1_CLST_10	99
GCF_015730815.1_ASM1573081v1_CLST_11	14090
GCF_015730815.1_ASM1573081v1_CLST_12	-1
GCF_015730815.1_ASM1573081v1_CLST_13	1837
GCF_015730825.1_ASM1573082v1_CLST_0	1837
GCF_015730825.1_ASM1573082v1_CLST_1	-1
GCF_015730825.1_ASM1573082v1_CLST_2	4938
GCF_015730825.1_ASM1573082v1_CLST_4	16118
GCF_015730825.1_ASM1573082v1_CLST_6	697
GCF_015730825.1_ASM1573082v1_CLST_9	1847
GCF_015730825.1_ASM1573082v1_CLST_10	64
GCF_015730825.1_ASM1573082v1_CLST_11	99
GCF_015730825.1_ASM1573082v1_CLST_12	53
GCF_015730835.1_ASM1573083v1_CLST_0	805
GCF_015730835.1_ASM1573083v1_CLST_2	-1
GCF_015730835.1_ASM1573083v1_CLST_3	1847
GCF_015730835.1_ASM1573083v1_CLST_4	909
GCF_015730835.1_ASM1573083v1_CLST_5	99
GCF_015730835.1_ASM1573083v1_CLST_6	4938
GCF_015730835.1_ASM1573083v1_CLST_7	2949
GCF_015730835.1_ASM1573083v1_CLST_8	16118
GCF_015730835.1_ASM1573083v1_CLST_10	697
GCF_015730885.1_ASM1573088v1_CLST_0	866
GCF_015730885.1_ASM1573088v1_CLST_1	-1
GCF_015730885.1_ASM1573088v1_CLST_2	1837
GCF_015730885.1_ASM1573088v1_CLST_3	16118
GCF_015730885.1_ASM1573088v1_CLST_5	4938
GCF_015730885.1_ASM1573088v1_CLST_7	2257
GCF_015730885.1_ASM1573088v1_CLST_8	805
GCF_015730925.1_ASM1573092v1_CLST_0	2949
GCF_015730925.1_ASM1573092v1_CLST_1	53
GCF_015730925.1_ASM1573092v1_CLST_2	697
GCF_015730925.1_ASM1573092v1_CLST_3	1847
GCF_015730925.1_ASM1573092v1_CLST_4	99
GCF_015730925.1_ASM1573092v1_CLST_5	-1
GCF_015730925.1_ASM1573092v1_CLST_6	-1
GCF_015730925.1_ASM1573092v1_CLST_11	4938
GCF_015730945.1_ASM1573094v1_CLST_1	1847
GCF_015730945.1_ASM1573094v1_CLST_3	65
GCF_015730945.1_ASM1573094v1_CLST_5	8349
GCF_015730945.1_ASM1573094v1_CLST_8	61084
GCF_015730945.1_ASM1573094v1_CLST_9	67045
GCF_015730945.1_ASM1573094v1_CLST_10	2949
GCF_015731045.1_ASM1573104v1_CLST_0	805
GCF_015731045.1_ASM1573104v1_CLST_2	20992
GCF_015731045.1_ASM1573104v1_CLST_3	4938
GCF_015731045.1_ASM1573104v1_CLST_4	2949
GCF_015731045.1_ASM1573104v1_CLST_8	99
GCF_015731045.1_ASM1573104v1_CLST_9	64
GCF_015731045.1_ASM1573104v1_CLST_10	-1
GCF_015731065.1_ASM1573106v1_CLST_1	46170
GCF_015731065.1_ASM1573106v1_CLST_3	-1
GCF_015731065.1_ASM1573106v1_CLST_6	2949
GCF_015731065.1_ASM1573106v1_CLST_7	99
GCF_015731065.1_ASM1573106v1_CLST_8	64
GCF_015731065.1_ASM1573106v1_CLST_9	8349
GCF_015731065.1_ASM1573106v1_CLST_13	65
GCF_015731105.1_ASM1573110v1_CLST_0	53
GCF_015731105.1_ASM1573110v1_CLST_3	65
GCF_015731105.1_ASM1573110v1_CLST_5	-1
GCF_015731105.1_ASM1573110v1_CLST_7	1846
GCF_015731105.1_ASM1573110v1_CLST_8	99
GCF_015731145.1_ASM1573114v1_CLST_1	8940
GCF_015731145.1_ASM1573114v1_CLST_5	99
GCF_015731145.1_ASM1573114v1_CLST_9	793
GCF_015731165.1_ASM1573116v1_CLST_0	99
GCF_015731165.1_ASM1573116v1_CLST_1	64
GCF_015731165.1_ASM1573116v1_CLST_9	793
GCF_015731185.1_ASM1573118v1_CLST_4	99
GCF_015731185.1_ASM1573118v1_CLST_5	64
GCF_015731185.1_ASM1573118v1_CLST_6	-1
GCF_015731185.1_ASM1573118v1_CLST_7	2949
GCF_015731185.1_ASM1573118v1_CLST_8	-1
GCF_015731195.1_ASM1573119v1_CLST_0	-1
GCF_015731195.1_ASM1573119v1_CLST_1	697
GCF_015731195.1_ASM1573119v1_CLST_4	576
GCF_015731195.1_ASM1573119v1_CLST_5	53
GCF_015731195.1_ASM1573119v1_CLST_7	99
GCF_015731195.1_ASM1573119v1_CLST_8	64
GCF_015731195.1_ASM1573119v1_CLST_9	793
GCF_015731225.1_ASM1573122v1_CLST_0	576
GCF_015731225.1_ASM1573122v1_CLST_3	697
GCF_015731225.1_ASM1573122v1_CLST_6	-1
GCF_015731225.1_ASM1573122v1_CLST_8	17598
GCF_015731225.1_ASM1573122v1_CLST_11	793
GCF_015731245.1_ASM1573124v1_CLST_0	697
GCF_015731245.1_ASM1573124v1_CLST_1	99
GCF_015731245.1_ASM1573124v1_CLST_2	-1
GCF_015731245.1_ASM1573124v1_CLST_8	37862
GCF_015731245.1_ASM1573124v1_CLST_10	793
GCF_015731245.1_ASM1573124v1_CLST_11	-1
GCF_015731245.1_ASM1573124v1_CLST_12	-1
GCF_015731305.1_ASM1573130v1_CLST_0	99
GCF_015731305.1_ASM1573130v1_CLST_6	793
GCF_015731305.1_ASM1573130v1_CLST_7	9401
GCF_015731305.1_ASM1573130v1_CLST_8	-1
GCF_015731315.1_ASM1573131v1_CLST_0	697
GCF_015731315.1_ASM1573131v1_CLST_1	-1
GCF_015731315.1_ASM1573131v1_CLST_2	909
GCF_015731315.1_ASM1573131v1_CLST_3	99
GCF_015731315.1_ASM1573131v1_CLST_4	805
GCF_015731315.1_ASM1573131v1_CLST_6	576
GCF_015731315.1_ASM1573131v1_CLST_7	2949
GCF_015731345.1_ASM1573134v1_CLST_0	4938
GCF_015731345.1_ASM1573134v1_CLST_3	2949
GCF_015731345.1_ASM1573134v1_CLST_7	8940
GCF_015731345.1_ASM1573134v1_CLST_8	99
GCF_015731405.1_ASM1573140v1_CLST_2	99
GCF_015731405.1_ASM1573140v1_CLST_4	23620
GCF_015731405.1_ASM1573140v1_CLST_9	2949
GCF_015731415.1_ASM1573141v1_CLST_0	99
GCF_015731415.1_ASM1573141v1_CLST_1	64
GCF_015731415.1_ASM1573141v1_CLST_2	1743
GCF_015731415.1_ASM1573141v1_CLST_4	-1
GCF_015731415.1_ASM1573141v1_CLST_6	-1
GCF_015731415.1_ASM1573141v1_CLST_7	-1
GCF_015731445.1_ASM1573144v1_CLST_2	23620
GCF_015731445.1_ASM1573144v1_CLST_3	1847
GCF_015731445.1_ASM1573144v1_CLST_4	99
GCF_015731445.1_ASM1573144v1_CLST_10	2949
GCF_015731455.1_ASM1573145v1_CLST_1	8940
GCF_015731455.1_ASM1573145v1_CLST_2	805
GCF_015731455.1_ASM1573145v1_CLST_4	5287
GCF_015731455.1_ASM1573145v1_CLST_10	793
GCF_015731455.1_ASM1573145v1_CLST_11	99
GCF_015731485.1_ASM1573148v1_CLST_0	805
GCF_015731485.1_ASM1573148v1_CLST_3	99
GCF_015731485.1_ASM1573148v1_CLST_6	5287
GCF_015731485.1_ASM1573148v1_CLST_10	793
GCF_015731515.1_ASM1573151v1_CLST_2	-1
GCF_015731515.1_ASM1573151v1_CLST_3	576
GCF_015731515.1_ASM1573151v1_CLST_4	697
GCF_015731515.1_ASM1573151v1_CLST_5	99
GCF_015731515.1_ASM1573151v1_CLST_6	64
GCF_015731515.1_ASM1573151v1_CLST_7	53
GCF_015731515.1_ASM1573151v1_CLST_9	2949
GCF_015731545.1_ASM1573154v1_CLST_0	99
GCF_015731545.1_ASM1573154v1_CLST_1	5287
GCF_015731545.1_ASM1573154v1_CLST_6	53
GCF_015731545.1_ASM1573154v1_CLST_9	2949
GCF_015731545.1_ASM1573154v1_CLST_11	8940
GCF_015731555.1_ASM1573155v1_CLST_2	793
GCF_015731555.1_ASM1573155v1_CLST_5	99
GCF_015731555.1_ASM1573155v1_CLST_6	576
GCF_015731555.1_ASM1573155v1_CLST_7	697
GCF_015731555.1_ASM1573155v1_CLST_8	64
GCF_015731595.1_ASM1573159v1_CLST_0	1847
GCF_015731595.1_ASM1573159v1_CLST_1	909
GCF_015731595.1_ASM1573159v1_CLST_2	99
GCF_015731595.1_ASM1573159v1_CLST_3	65
GCF_015731595.1_ASM1573159v1_CLST_5	793
GCF_015731595.1_ASM1573159v1_CLST_8	4938
GCF_015731595.1_ASM1573159v1_CLST_9	-1
GCF_015731625.1_ASM1573162v1_CLST_0	64
GCF_015731625.1_ASM1573162v1_CLST_2	-1
GCF_015731625.1_ASM1573162v1_CLST_4	576
GCF_015731625.1_ASM1573162v1_CLST_6	697
GCF_015731625.1_ASM1573162v1_CLST_7	2949
GCF_015731625.1_ASM1573162v1_CLST_9	1743
GCF_015731655.1_ASM1573165v1_CLST_6	23620
GCF_015731655.1_ASM1573165v1_CLST_8	99
GCF_015731655.1_ASM1573165v1_CLST_10	2949
GCF_015731685.1_ASM1573168v1_CLST_0	1743
GCF_015731685.1_ASM1573168v1_CLST_1	-1
GCF_015731685.1_ASM1573168v1_CLST_2	1847
GCF_015731685.1_ASM1573168v1_CLST_3	909
GCF_015731685.1_ASM1573168v1_CLST_4	-1
GCF_015731685.1_ASM1573168v1_CLST_6	793
GCF_015731685.1_ASM1573168v1_CLST_7	576
GCF_015731685.1_ASM1573168v1_CLST_9	697
GCF_015731705.1_ASM1573170v1_CLST_0	-1
GCF_015731705.1_ASM1573170v1_CLST_1	793
GCF_015731705.1_ASM1573170v1_CLST_3	99
GCF_015731705.1_ASM1573170v1_CLST_4	1728
GCF_015731705.1_ASM1573170v1_CLST_6	805
GCF_015731705.1_ASM1573170v1_CLST_7	866
GCF_015731705.1_ASM1573170v1_CLST_8	17598
GCF_015731725.1_ASM1573172v1_CLST_0	1743
GCF_015731725.1_ASM1573172v1_CLST_2	697
GCF_015731725.1_ASM1573172v1_CLST_3	99
GCF_015731725.1_ASM1573172v1_CLST_10	793
GCF_015731735.1_ASM1573173v1_CLST_0	4907
GCF_015731735.1_ASM1573173v1_CLST_2	793
GCF_015731735.1_ASM1573173v1_CLST_3	4938
GCF_015731735.1_ASM1573173v1_CLST_5	1847
GCF_015731735.1_ASM1573173v1_CLST_6	697
GCF_015731735.1_ASM1573173v1_CLST_7	909
GCF_015731735.1_ASM1573173v1_CLST_8	99
GCF_015773155.1_ASM1577315v1_CLST_2	1743
GCF_015773155.1_ASM1577315v1_CLST_4	-1
GCF_015773155.1_ASM1577315v1_CLST_8	1837
GCF_015773155.1_ASM1577315v1_CLST_9	53
GCF_015773155.1_ASM1577315v1_CLST_10	1743
GCF_015773155.1_ASM1577315v1_CLST_11	16118
GCF_015773155.1_ASM1577315v1_CLST_13	65
GCF_015843075.1_ASM1584307v1_CLST_3	5941
GCF_015843075.1_ASM1584307v1_CLST_4	65
GCF_015843075.1_ASM1584307v1_CLST_5	99
GCF_015843075.1_ASM1584307v1_CLST_6	64
GCF_015843075.1_ASM1584307v1_CLST_7	-1
GCF_015843075.1_ASM1584307v1_CLST_8	37631
GCF_015843075.1_ASM1584307v1_CLST_9	805
GCF_015843075.1_ASM1584307v1_CLST_10	-1
GCF_015843075.1_ASM1584307v1_CLST_11	793
GCF_015905175.1_ASM1590517v1_CLST_8	99
GCF_015905175.1_ASM1590517v1_CLST_11	1737
GCF_015905235.1_ASM1590523v1_CLST_0	65
GCF_015905235.1_ASM1590523v1_CLST_1	-1
GCF_015905235.1_ASM1590523v1_CLST_6	793
GCF_015905235.1_ASM1590523v1_CLST_7	-1
GCF_015905235.1_ASM1590523v1_CLST_8	99
GCF_015905235.1_ASM1590523v1_CLST_9	14090
GCF_015905235.1_ASM1590523v1_CLST_10	79426
GCF_015910185.1_ASM1591018v1_CLST_2	37218
GCF_015910185.1_ASM1591018v1_CLST_3	697
GCF_015910185.1_ASM1591018v1_CLST_4	6844
GCF_015910185.1_ASM1591018v1_CLST_5	99
GCF_015910185.1_ASM1591018v1_CLST_6	64
GCF_015910185.1_ASM1591018v1_CLST_7	79426
GCF_015910185.1_ASM1591018v1_CLST_8	-1
GCF_015910185.1_ASM1591018v1_CLST_9	-1
GCF_015910185.1_ASM1591018v1_CLST_10	793
GCF_015912535.1_ASM1591253v1_CLST_1	1847
GCF_015912535.1_ASM1591253v1_CLST_2	909
GCF_015912535.1_ASM1591253v1_CLST_3	99
GCF_015912535.1_ASM1591253v1_CLST_4	4938
GCF_015912535.1_ASM1591253v1_CLST_5	866
GCF_015912535.1_ASM1591253v1_CLST_6	1837
GCF_015912535.1_ASM1591253v1_CLST_9	53
GCF_015912535.1_ASM1591253v1_CLST_11	16118
GCF_015912555.1_ASM1591255v1_CLST_0	39068
GCF_015912555.1_ASM1591255v1_CLST_3	909
GCF_015912555.1_ASM1591255v1_CLST_5	4938
GCF_015912555.1_ASM1591255v1_CLST_9	805
GCF_015912565.1_ASM1591256v1_CLST_0	16118
GCF_015912565.1_ASM1591256v1_CLST_2	4938
GCF_015912565.1_ASM1591256v1_CLST_3	-1
GCF_015912565.1_ASM1591256v1_CLST_4	-1
GCF_015912565.1_ASM1591256v1_CLST_5	99
GCF_015912565.1_ASM1591256v1_CLST_6	64
GCF_015912565.1_ASM1591256v1_CLST_7	53
GCF_015912565.1_ASM1591256v1_CLST_9	697
GCF_015912575.1_ASM1591257v1_CLST_6	4907
GCF_015912575.1_ASM1591257v1_CLST_8	53
GCF_015912575.1_ASM1591257v1_CLST_11	697
GCF_015912575.1_ASM1591257v1_CLST_12	99
GCF_015912575.1_ASM1591257v1_CLST_13	64
GCF_015912635.1_ASM1591263v1_CLST_0	793
GCF_015912635.1_ASM1591263v1_CLST_1	16118
GCF_015912635.1_ASM1591263v1_CLST_3	3842
GCF_015912635.1_ASM1591263v1_CLST_4	1847
GCF_015912635.1_ASM1591263v1_CLST_5	909
GCF_015912635.1_ASM1591263v1_CLST_6	99
GCF_015912635.1_ASM1591263v1_CLST_7	4938
GCF_015912635.1_ASM1591263v1_CLST_8	-1
GCF_015912635.1_ASM1591263v1_CLST_10	805
GCF_015912645.1_ASM1591264v1_CLST_0	17598
GCF_015912645.1_ASM1591264v1_CLST_3	53
GCF_015912645.1_ASM1591264v1_CLST_4	4938
GCF_015912645.1_ASM1591264v1_CLST_5	-1
GCF_015912645.1_ASM1591264v1_CLST_6	866
GCF_015912645.1_ASM1591264v1_CLST_7	793
GCF_015912645.1_ASM1591264v1_CLST_8	1847
GCF_015912645.1_ASM1591264v1_CLST_9	909
GCF_015912645.1_ASM1591264v1_CLST_10	99
GCF_015912655.1_ASM1591265v1_CLST_0	697
GCF_015912655.1_ASM1591265v1_CLST_1	793
GCF_015912655.1_ASM1591265v1_CLST_2	99
GCF_015912655.1_ASM1591265v1_CLST_3	64
GCF_015912655.1_ASM1591265v1_CLST_4	-1
GCF_015912655.1_ASM1591265v1_CLST_5	53
GCF_015912655.1_ASM1591265v1_CLST_7	16118
GCF_015912655.1_ASM1591265v1_CLST_9	4938
GCF_015912665.1_ASM1591266v1_CLST_0	64
GCF_015912665.1_ASM1591266v1_CLST_3	1837
GCF_015912665.1_ASM1591266v1_CLST_5	4938
GCF_015912665.1_ASM1591266v1_CLST_6	-1
GCF_015912685.1_ASM1591268v1_CLST_6	793
GCF_015912685.1_ASM1591268v1_CLST_7	1847
GCF_015912685.1_ASM1591268v1_CLST_8	909
GCF_015912685.1_ASM1591268v1_CLST_10	811
GCF_015912685.1_ASM1591268v1_CLST_11	11638
GCF_015912735.1_ASM1591273v1_CLST_3	793
GCF_015912735.1_ASM1591273v1_CLST_6	11638
GCF_015912735.1_ASM1591273v1_CLST_9	-1
GCF_015912745.1_ASM1591274v1_CLST_0	4938
GCF_015912745.1_ASM1591274v1_CLST_1	-1
GCF_015912745.1_ASM1591274v1_CLST_2	805
GCF_015912745.1_ASM1591274v1_CLST_3	1837
GCF_015912745.1_ASM1591274v1_CLST_4	99
GCF_015912745.1_ASM1591274v1_CLST_5	64
GCF_015912745.1_ASM1591274v1_CLST_6	697
GCF_015912745.1_ASM1591274v1_CLST_7	16118
GCF_015912765.1_ASM1591276v1_CLST_0	793
GCF_015912765.1_ASM1591276v1_CLST_2	16118
GCF_015912765.1_ASM1591276v1_CLST_5	805
GCF_015912765.1_ASM1591276v1_CLST_6	697
GCF_015912765.1_ASM1591276v1_CLST_9	909
GCF_015912765.1_ASM1591276v1_CLST_12	-1
GCF_016019075.1_ASM1601907v1_CLST_7	99
GCF_016019075.1_ASM1601907v1_CLST_8	64
GCF_016019075.1_ASM1601907v1_CLST_11	793
GCF_016019075.1_ASM1601907v1_CLST_12	8349
GCF_016019075.1_ASM1601907v1_CLST_14	65
GCF_016019115.1_ASM1601911v1_CLST_1	8349
GCF_016019115.1_ASM1601911v1_CLST_5	2949
GCF_016019115.1_ASM1601911v1_CLST_10	1847
GCF_016019115.1_ASM1601911v1_CLST_11	15980
GCF_016019115.1_ASM1601911v1_CLST_12	99
GCF_016019115.1_ASM1601911v1_CLST_13	65
GCF_016019115.1_ASM1601911v1_CLST_14	-1
GCF_016019125.1_ASM1601912v1_CLST_3	1847
GCF_016019125.1_ASM1601912v1_CLST_5	8349
GCF_016019125.1_ASM1601912v1_CLST_6	-1
GCF_016019125.1_ASM1601912v1_CLST_7	793
GCF_016019125.1_ASM1601912v1_CLST_10	99
GCF_016019125.1_ASM1601912v1_CLST_11	64
GCF_016019125.1_ASM1601912v1_CLST_14	72196
GCF_016019155.1_ASM1601915v1_CLST_4	1847
GCF_016019155.1_ASM1601915v1_CLST_5	15980
GCF_016019155.1_ASM1601915v1_CLST_6	99
GCF_016019155.1_ASM1601915v1_CLST_7	13118
GCF_016019155.1_ASM1601915v1_CLST_8	793
GCF_016019155.1_ASM1601915v1_CLST_10	13092
GCF_016019155.1_ASM1601915v1_CLST_14	65
GCF_016019165.1_ASM1601916v1_CLST_0	1847
GCF_016019165.1_ASM1601916v1_CLST_1	15980
GCF_016019165.1_ASM1601916v1_CLST_2	99
GCF_016019165.1_ASM1601916v1_CLST_9	13118
GCF_016019165.1_ASM1601916v1_CLST_10	65
GCF_016019165.1_ASM1601916v1_CLST_11	2949
GCF_016019165.1_ASM1601916v1_CLST_16	13092
GCF_016019185.1_ASM1601918v1_CLST_0	65
GCF_016019185.1_ASM1601918v1_CLST_4	13118
GCF_016019185.1_ASM1601918v1_CLST_5	99
GCF_016019185.1_ASM1601918v1_CLST_6	64
GCF_016019185.1_ASM1601918v1_CLST_7	2949
GCF_016019185.1_ASM1601918v1_CLST_13	13092
GCF_016019215.1_ASM1601921v1_CLST_0	793
GCF_016019215.1_ASM1601921v1_CLST_2	13092
GCF_016019215.1_ASM1601921v1_CLST_9	13118
GCF_016019215.1_ASM1601921v1_CLST_11	99
GCF_016019215.1_ASM1601921v1_CLST_12	64
GCF_016019235.1_ASM1601923v1_CLST_1	99
GCF_016019235.1_ASM1601923v1_CLST_2	64
GCF_016019235.1_ASM1601923v1_CLST_6	1847
GCF_016019235.1_ASM1601923v1_CLST_10	793
GCF_016019235.1_ASM1601923v1_CLST_15	13092
GCF_016019235.1_ASM1601923v1_CLST_16	13118
GCF_016019255.1_ASM1601925v1_CLST_2	65
GCF_016019255.1_ASM1601925v1_CLST_5	13092
GCF_016019255.1_ASM1601925v1_CLST_7	8349
GCF_016019255.1_ASM1601925v1_CLST_12	99
GCF_016019255.1_ASM1601925v1_CLST_13	64
GCF_016019255.1_ASM1601925v1_CLST_16	793
GCF_016019265.1_ASM1601926v1_CLST_1	8349
GCF_016019265.1_ASM1601926v1_CLST_3	1847
GCF_016019265.1_ASM1601926v1_CLST_4	8940
GCF_016019265.1_ASM1601926v1_CLST_5	99
GCF_016019265.1_ASM1601926v1_CLST_6	65
GCF_016019265.1_ASM1601926v1_CLST_11	13092
GCF_016019265.1_ASM1601926v1_CLST_18	2949
GCF_016019275.1_ASM1601927v1_CLST_0	13092
GCF_016019275.1_ASM1601927v1_CLST_6	2949
GCF_016019275.1_ASM1601927v1_CLST_8	13118
GCF_016019275.1_ASM1601927v1_CLST_9	1847
GCF_016019275.1_ASM1601927v1_CLST_14	99
GCF_016019275.1_ASM1601927v1_CLST_15	64
GCF_016019315.1_ASM1601931v1_CLST_2	1847
GCF_016019315.1_ASM1601931v1_CLST_3	909
GCF_016019315.1_ASM1601931v1_CLST_4	99
GCF_016019315.1_ASM1601931v1_CLST_6	-1
GCF_016019315.1_ASM1601931v1_CLST_9	793
GCF_016019315.1_ASM1601931v1_CLST_14	13092
GCF_016019315.1_ASM1601931v1_CLST_16	8349
GCF_016019335.1_ASM1601933v1_CLST_0	793
GCF_016019335.1_ASM1601933v1_CLST_2	65
GCF_016019335.1_ASM1601933v1_CLST_3	1847
GCF_016019335.1_ASM1601933v1_CLST_4	15980
GCF_016019335.1_ASM1601933v1_CLST_5	99
GCF_016019335.1_ASM1601933v1_CLST_8	8349
GCF_016019335.1_ASM1601933v1_CLST_12	-1
GCF_016019355.1_ASM1601935v1_CLST_3	13092
GCF_016019355.1_ASM1601935v1_CLST_5	793
GCF_016019355.1_ASM1601935v1_CLST_7	1847
GCF_016019355.1_ASM1601935v1_CLST_8	15980
GCF_016019355.1_ASM1601935v1_CLST_9	99
GCF_016019355.1_ASM1601935v1_CLST_12	13118
GCF_016019355.1_ASM1601935v1_CLST_19	65
GCF_016019365.1_ASM1601936v1_CLST_2	99
GCF_016019365.1_ASM1601936v1_CLST_3	64
GCF_016019365.1_ASM1601936v1_CLST_5	-1
GCF_016019365.1_ASM1601936v1_CLST_6	13092
GCF_016019365.1_ASM1601936v1_CLST_7	13118
GCF_016019365.1_ASM1601936v1_CLST_9	793
GCF_016019365.1_ASM1601936v1_CLST_13	65
GCF_016019375.1_ASM1601937v1_CLST_0	793
GCF_016019375.1_ASM1601937v1_CLST_1	-1
GCF_016019375.1_ASM1601937v1_CLST_7	-1
GCF_016019375.1_ASM1601937v1_CLST_11	99
GCF_016019375.1_ASM1601937v1_CLST_12	64
GCF_016019375.1_ASM1601937v1_CLST_13	8349
GCF_016019415.1_ASM1601941v1_CLST_4	99
GCF_016019415.1_ASM1601941v1_CLST_5	64
GCF_016019415.1_ASM1601941v1_CLST_6	-1
GCF_016019415.1_ASM1601941v1_CLST_13	8349
GCF_016019415.1_ASM1601941v1_CLST_14	65
GCF_016019415.1_ASM1601941v1_CLST_15	793
GCF_016019425.1_ASM1601942v1_CLST_1	-1
GCF_016019425.1_ASM1601942v1_CLST_7	8349
GCF_016019425.1_ASM1601942v1_CLST_11	65
GCF_016019425.1_ASM1601942v1_CLST_13	1847
GCF_016019425.1_ASM1601942v1_CLST_14	15980
GCF_016019425.1_ASM1601942v1_CLST_15	99
GCF_016019425.1_ASM1601942v1_CLST_16	793
GCF_016019455.1_ASM1601945v1_CLST_0	793
GCF_016019455.1_ASM1601945v1_CLST_2	99
GCF_016019455.1_ASM1601945v1_CLST_3	64
GCF_016019455.1_ASM1601945v1_CLST_4	8349
GCF_016019455.1_ASM1601945v1_CLST_8	65
GCF_016019905.1_ASM1601990v1_CLST_0	99
GCF_016019905.1_ASM1601990v1_CLST_1	16759
GCF_016019905.1_ASM1601990v1_CLST_2	10618
GCF_016019905.1_ASM1601990v1_CLST_3	50851
GCF_016019905.1_ASM1601990v1_CLST_5	697
GCF_016019905.1_ASM1601990v1_CLST_9	1837
GCF_016019905.1_ASM1601990v1_CLST_12	762
GCF_016026195.1_ASM1602619v1_CLST_0	-1
GCF_016026195.1_ASM1602619v1_CLST_1	909
GCF_016026195.1_ASM1602619v1_CLST_2	-1
GCF_016026195.1_ASM1602619v1_CLST_3	697
GCF_016026195.1_ASM1602619v1_CLST_4	767
GCF_016026195.1_ASM1602619v1_CLST_5	-1
GCF_016026195.1_ASM1602619v1_CLST_6	1837
GCF_016026195.1_ASM1602619v1_CLST_7	16118
GCF_016026195.1_ASM1602619v1_CLST_8	11638
GCF_016026195.1_ASM1602619v1_CLST_9	-1
GCF_016026215.1_ASM1602621v1_CLST_0	-1
GCF_016026215.1_ASM1602621v1_CLST_1	1847
GCF_016026215.1_ASM1602621v1_CLST_2	99
GCF_016026215.1_ASM1602621v1_CLST_3	697
GCF_016026215.1_ASM1602621v1_CLST_4	4938
GCF_016026215.1_ASM1602621v1_CLST_5	1837
GCF_016026215.1_ASM1602621v1_CLST_6	16118
GCF_016026215.1_ASM1602621v1_CLST_7	53
GCF_016026235.1_ASM1602623v1_CLST_0	-1
GCF_016026235.1_ASM1602623v1_CLST_1	-1
GCF_016026235.1_ASM1602623v1_CLST_2	1847
GCF_016026235.1_ASM1602623v1_CLST_3	909
GCF_016026235.1_ASM1602623v1_CLST_4	99
GCF_016026235.1_ASM1602623v1_CLST_5	-1
GCF_016026235.1_ASM1602623v1_CLST_6	697
GCF_016026235.1_ASM1602623v1_CLST_7	4938
GCF_016026235.1_ASM1602623v1_CLST_8	1837
GCF_016026235.1_ASM1602623v1_CLST_9	-1
GCF_016026235.1_ASM1602623v1_CLST_10	11638
GCF_016026335.1_ASM1602633v1_CLST_0	64
GCF_016026335.1_ASM1602633v1_CLST_1	-1
GCF_016026335.1_ASM1602633v1_CLST_2	-1
GCF_016026335.1_ASM1602633v1_CLST_3	-1
GCF_016026335.1_ASM1602633v1_CLST_4	793
GCF_016026335.1_ASM1602633v1_CLST_5	-1
GCF_016026335.1_ASM1602633v1_CLST_6	697
GCF_016026335.1_ASM1602633v1_CLST_7	2257
GCF_016026375.1_ASM1602637v1_CLST_0	-1
GCF_016026375.1_ASM1602637v1_CLST_1	1847
GCF_016026375.1_ASM1602637v1_CLST_2	-1
GCF_016026375.1_ASM1602637v1_CLST_3	99
GCF_016026375.1_ASM1602637v1_CLST_4	-1
GCF_016026375.1_ASM1602637v1_CLST_5	65972
GCF_016026375.1_ASM1602637v1_CLST_6	1837
GCF_016026375.1_ASM1602637v1_CLST_7	-1
GCF_016026375.1_ASM1602637v1_CLST_8	53
GCF_016091995.1_ASM1609199v1_CLST_1	20963
GCF_016091995.1_ASM1609199v1_CLST_3	99
GCF_016091995.1_ASM1609199v1_CLST_4	2949
GCF_016092005.1_ASM1609200v1_CLST_0	805
GCF_016092005.1_ASM1609200v1_CLST_2	-1
GCF_016092005.1_ASM1609200v1_CLST_3	99
GCF_016092005.1_ASM1609200v1_CLST_4	64
GCF_016092005.1_ASM1609200v1_CLST_6	16118
GCF_016092005.1_ASM1609200v1_CLST_8	4938
GCF_016092005.1_ASM1609200v1_CLST_9	2949
GCF_016092005.1_ASM1609200v1_CLST_10	697
GCF_016092075.1_ASM1609207v1_CLST_0	16118
GCF_016092075.1_ASM1609207v1_CLST_2	1837
GCF_016092075.1_ASM1609207v1_CLST_3	1847
GCF_016092075.1_ASM1609207v1_CLST_4	29333
GCF_016092075.1_ASM1609207v1_CLST_5	576
GCF_016092075.1_ASM1609207v1_CLST_6	-1
GCF_016092075.1_ASM1609207v1_CLST_7	805
GCF_016092075.1_ASM1609207v1_CLST_9	697
GCF_016092415.1_ASM1609241v1_CLST_2	1837
GCF_016092415.1_ASM1609241v1_CLST_3	-1
GCF_016092415.1_ASM1609241v1_CLST_8	99
GCF_016092415.1_ASM1609241v1_CLST_9	64
GCF_016092415.1_ASM1609241v1_CLST_10	79426
GCF_016092415.1_ASM1609241v1_CLST_11	37218
GCF_016092415.1_ASM1609241v1_CLST_12	65
GCF_016092445.1_ASM1609244v1_CLST_2	9401
GCF_016092445.1_ASM1609244v1_CLST_3	63215
GCF_016092445.1_ASM1609244v1_CLST_4	909
GCF_016092445.1_ASM1609244v1_CLST_5	99
GCF_016092445.1_ASM1609244v1_CLST_6	-1
GCF_016092445.1_ASM1609244v1_CLST_8	2949
GCF_016092445.1_ASM1609244v1_CLST_9	5941
GCF_016092445.1_ASM1609244v1_CLST_10	65
GCF_016093415.1_ASM1609341v1_CLST_0	-1
GCF_016093415.1_ASM1609341v1_CLST_1	1847
GCF_016093415.1_ASM1609341v1_CLST_2	99
GCF_016093415.1_ASM1609341v1_CLST_3	762
GCF_016093415.1_ASM1609341v1_CLST_8	10591
GCF_016093425.1_ASM1609342v1_CLST_1	1847
GCF_016093425.1_ASM1609342v1_CLST_2	1866
GCF_016093425.1_ASM1609342v1_CLST_3	762
GCF_016093425.1_ASM1609342v1_CLST_4	-1
GCF_016093425.1_ASM1609342v1_CLST_5	65
GCF_016093425.1_ASM1609342v1_CLST_6	99
GCF_016093425.1_ASM1609342v1_CLST_7	793
GCF_016093425.1_ASM1609342v1_CLST_8	-1
GCF_016093425.1_ASM1609342v1_CLST_14	-1
GCF_016093475.1_ASM1609347v1_CLST_0	1847
GCF_016093475.1_ASM1609347v1_CLST_1	99
GCF_016093475.1_ASM1609347v1_CLST_2	4938
GCF_016093475.1_ASM1609347v1_CLST_3	-1
GCF_016093475.1_ASM1609347v1_CLST_4	53
GCF_016093475.1_ASM1609347v1_CLST_6	4907
GCF_016093475.1_ASM1609347v1_CLST_8	-1
GCF_016093475.1_ASM1609347v1_CLST_10	10117
GCF_016093475.1_ASM1609347v1_CLST_11	793
GCF_016093505.1_ASM1609350v1_CLST_0	697
GCF_016093505.1_ASM1609350v1_CLST_1	-1
GCF_016093505.1_ASM1609350v1_CLST_2	-1
GCF_016093505.1_ASM1609350v1_CLST_3	65953
GCF_016093505.1_ASM1609350v1_CLST_4	1847
GCF_016093505.1_ASM1609350v1_CLST_5	10816
GCF_016093505.1_ASM1609350v1_CLST_6	99
GCF_016093505.1_ASM1609350v1_CLST_8	762
GCF_016093505.1_ASM1609350v1_CLST_9	10591
GCF_016093505.1_ASM1609350v1_CLST_11	18109
GCF_016093535.1_ASM1609353v1_CLST_0	10591
GCF_016093535.1_ASM1609353v1_CLST_1	762
GCF_016093535.1_ASM1609353v1_CLST_2	18109
GCF_016093535.1_ASM1609353v1_CLST_4	-1
GCF_016093535.1_ASM1609353v1_CLST_5	65953
GCF_016093535.1_ASM1609353v1_CLST_6	1847
GCF_016093535.1_ASM1609353v1_CLST_7	10816
GCF_016093535.1_ASM1609353v1_CLST_8	99
GCF_016093535.1_ASM1609353v1_CLST_11	697
GCF_016093535.1_ASM1609353v1_CLST_12	-1
GCF_016103135.1_ASM1610313v1_CLST_2	697
GCF_016103135.1_ASM1610313v1_CLST_3	4907
GCF_016103135.1_ASM1610313v1_CLST_5	805
GCF_016103135.1_ASM1610313v1_CLST_8	576
GCF_016103135.1_ASM1610313v1_CLST_9	1837
GCF_016103135.1_ASM1610313v1_CLST_10	-1
GCF_016103135.1_ASM1610313v1_CLST_11	-1
GCF_016103135.1_ASM1610313v1_CLST_12	-1
GCF_016103185.1_ASM1610318v1_CLST_0	16118
GCF_016103185.1_ASM1610318v1_CLST_5	805
GCF_016103185.1_ASM1610318v1_CLST_7	866
GCF_016103185.1_ASM1610318v1_CLST_8	99
GCF_016103185.1_ASM1610318v1_CLST_10	-1
GCF_016103185.1_ASM1610318v1_CLST_12	-1
GCF_016103225.1_ASM1610322v1_CLST_0	697
GCF_016103225.1_ASM1610322v1_CLST_1	-1
GCF_016103225.1_ASM1610322v1_CLST_3	53
GCF_016103225.1_ASM1610322v1_CLST_4	4907
GCF_016103225.1_ASM1610322v1_CLST_6	1837
GCF_016103225.1_ASM1610322v1_CLST_8	-1
GCF_016103225.1_ASM1610322v1_CLST_10	4938
GCF_016103245.1_ASM1610324v1_CLST_3	-1
GCF_016103245.1_ASM1610324v1_CLST_5	793
GCF_016103245.1_ASM1610324v1_CLST_6	99
GCF_016103245.1_ASM1610324v1_CLST_7	15980
GCF_016103245.1_ASM1610324v1_CLST_8	4938
GCF_016103245.1_ASM1610324v1_CLST_9	647
GCF_016103245.1_ASM1610324v1_CLST_10	805
GCF_016103245.1_ASM1610324v1_CLST_11	-1
GCF_016103245.1_ASM1610324v1_CLST_12	866
GCF_016103265.1_ASM1610326v1_CLST_1	-1
GCF_016103265.1_ASM1610326v1_CLST_3	1837
GCF_016103265.1_ASM1610326v1_CLST_5	53
GCF_016103265.1_ASM1610326v1_CLST_12	576
GCF_016103265.1_ASM1610326v1_CLST_13	16118
GCF_016103265.1_ASM1610326v1_CLST_15	697
GCF_016103325.1_ASM1610332v1_CLST_1	697
GCF_016103325.1_ASM1610332v1_CLST_3	4938
GCF_016103325.1_ASM1610332v1_CLST_4	-1
GCF_016103325.1_ASM1610332v1_CLST_7	1847
GCF_016103325.1_ASM1610332v1_CLST_8	909
GCF_016103325.1_ASM1610332v1_CLST_10	793
GCF_016103325.1_ASM1610332v1_CLST_12	-1
GCF_016103345.1_ASM1610334v1_CLST_0	64
GCF_016103345.1_ASM1610334v1_CLST_2	-1
GCF_016103345.1_ASM1610334v1_CLST_5	697
GCF_016103345.1_ASM1610334v1_CLST_7	576
GCF_016103345.1_ASM1610334v1_CLST_8	16118
GCF_016103345.1_ASM1610334v1_CLST_12	793
GCF_016103345.1_ASM1610334v1_CLST_13	-1
GCF_016103345.1_ASM1610334v1_CLST_14	53
GCF_016123455.1_ASM1612345v1_CLST_0	53
GCF_016123455.1_ASM1612345v1_CLST_3	16118
GCF_016123455.1_ASM1612345v1_CLST_5	793
GCF_016123455.1_ASM1612345v1_CLST_6	866
GCF_016123455.1_ASM1612345v1_CLST_8	64
GCF_016123455.1_ASM1612345v1_CLST_9	-1
GCF_016123455.1_ASM1612345v1_CLST_10	-1
GCF_016123455.1_ASM1612345v1_CLST_11	4938
GCF_016123515.1_ASM1612351v1_CLST_0	-1
GCF_016123515.1_ASM1612351v1_CLST_1	53
GCF_016123515.1_ASM1612351v1_CLST_2	866
GCF_016123515.1_ASM1612351v1_CLST_3	4938
GCF_016123515.1_ASM1612351v1_CLST_4	16118
GCF_016123515.1_ASM1612351v1_CLST_6	1837
GCF_016123515.1_ASM1612351v1_CLST_9	64
GCF_016123515.1_ASM1612351v1_CLST_10	-1
GCF_016123555.1_ASM1612355v1_CLST_1	1847
GCF_016123555.1_ASM1612355v1_CLST_2	793
GCF_016123555.1_ASM1612355v1_CLST_3	805
GCF_016123555.1_ASM1612355v1_CLST_7	1846
GCF_016123555.1_ASM1612355v1_CLST_8	99
GCF_016123555.1_ASM1612355v1_CLST_12	697
GCF_016123555.1_ASM1612355v1_CLST_13	5941
GCF_016123585.1_ASM1612358v1_CLST_0	697
GCF_016123585.1_ASM1612358v1_CLST_2	5287
GCF_016123585.1_ASM1612358v1_CLST_3	2949
GCF_016123585.1_ASM1612358v1_CLST_5	99
GCF_016123585.1_ASM1612358v1_CLST_6	64
GCF_016123585.1_ASM1612358v1_CLST_9	11025
GCF_016123585.1_ASM1612358v1_CLST_11	-1
GCF_016123645.1_ASM1612364v1_CLST_0	2949
GCF_016123645.1_ASM1612364v1_CLST_5	99
GCF_016123645.1_ASM1612364v1_CLST_6	53
GCF_016123645.1_ASM1612364v1_CLST_7	4938
GCF_016123645.1_ASM1612364v1_CLST_8	-1
GCF_016123685.1_ASM1612368v1_CLST_0	793
GCF_016123685.1_ASM1612368v1_CLST_1	4938
GCF_016123685.1_ASM1612368v1_CLST_3	909
GCF_016123685.1_ASM1612368v1_CLST_4	99
GCF_016123685.1_ASM1612368v1_CLST_5	16118
GCF_016123685.1_ASM1612368v1_CLST_7	805
GCF_016123725.1_ASM1612372v1_CLST_0	11025
GCF_016123725.1_ASM1612372v1_CLST_2	99
GCF_016123725.1_ASM1612372v1_CLST_3	64
GCF_016123725.1_ASM1612372v1_CLST_4	805
GCF_016123725.1_ASM1612372v1_CLST_6	-1
GCF_016123725.1_ASM1612372v1_CLST_7	793
GCF_016123725.1_ASM1612372v1_CLST_8	-1
GCF_016123755.1_ASM1612375v1_CLST_0	1837
GCF_016123755.1_ASM1612375v1_CLST_4	1743
GCF_016123755.1_ASM1612375v1_CLST_5	64
GCF_016123755.1_ASM1612375v1_CLST_6	-1
GCF_016123755.1_ASM1612375v1_CLST_9	576
GCF_016123755.1_ASM1612375v1_CLST_10	53
GCF_016123755.1_ASM1612375v1_CLST_13	697
GCF_016123785.1_ASM1612378v1_CLST_0	53
GCF_016123785.1_ASM1612378v1_CLST_6	576
GCF_016123785.1_ASM1612378v1_CLST_8	697
GCF_016123785.1_ASM1612378v1_CLST_9	1837
GCF_016123785.1_ASM1612378v1_CLST_10	99
GCF_016123785.1_ASM1612378v1_CLST_11	64
GCF_016123785.1_ASM1612378v1_CLST_12	-1
GCF_016123815.1_ASM1612381v1_CLST_1	762
GCF_016123815.1_ASM1612381v1_CLST_2	10591
GCF_016123815.1_ASM1612381v1_CLST_3	-1
GCF_016123815.1_ASM1612381v1_CLST_4	1847
GCF_016123815.1_ASM1612381v1_CLST_5	99
GCF_016123815.1_ASM1612381v1_CLST_6	-1
GCF_016123815.1_ASM1612381v1_CLST_8	697
GCF_016123815.1_ASM1612381v1_CLST_9	18109
GCF_016123895.1_ASM1612389v1_CLST_0	1837
GCF_016123895.1_ASM1612389v1_CLST_1	50851
GCF_016123895.1_ASM1612389v1_CLST_3	18109
GCF_016123895.1_ASM1612389v1_CLST_6	25002
GCF_016123895.1_ASM1612389v1_CLST_7	762
GCF_016123895.1_ASM1612389v1_CLST_8	99
GCF_016123895.1_ASM1612389v1_CLST_9	1364
GCF_016123895.1_ASM1612389v1_CLST_10	46221
GCF_016123905.1_ASM1612390v1_CLST_0	-1
GCF_016123905.1_ASM1612390v1_CLST_2	99
GCF_016123905.1_ASM1612390v1_CLST_3	1364
GCF_016123905.1_ASM1612390v1_CLST_4	46221
GCF_016123905.1_ASM1612390v1_CLST_5	1837
GCF_016123905.1_ASM1612390v1_CLST_6	762
GCF_016123905.1_ASM1612390v1_CLST_7	697
GCF_016123905.1_ASM1612390v1_CLST_8	18109
GCF_016123995.1_ASM1612399v1_CLST_0	3015
GCF_016123995.1_ASM1612399v1_CLST_1	909
GCF_016123995.1_ASM1612399v1_CLST_2	2949
GCF_016123995.1_ASM1612399v1_CLST_3	697
GCF_016123995.1_ASM1612399v1_CLST_5	-1
GCF_016123995.1_ASM1612399v1_CLST_6	99
GCF_016123995.1_ASM1612399v1_CLST_7	-1
GCF_016123995.1_ASM1612399v1_CLST_9	805
GCF_016123995.1_ASM1612399v1_CLST_11	4938
GCF_016124005.1_ASM1612400v1_CLST_1	99
GCF_016124005.1_ASM1612400v1_CLST_2	65
GCF_016124005.1_ASM1612400v1_CLST_4	11025
GCF_016124005.1_ASM1612400v1_CLST_6	-1
GCF_016124005.1_ASM1612400v1_CLST_7	368
GCF_016124005.1_ASM1612400v1_CLST_8	-1
GCF_016124005.1_ASM1612400v1_CLST_9	53
GCF_016126995.1_ASM1612699v1_CLST_0	-1
GCF_016126995.1_ASM1612699v1_CLST_3	26320
GCF_016126995.1_ASM1612699v1_CLST_4	576
GCF_016126995.1_ASM1612699v1_CLST_5	65
GCF_016126995.1_ASM1612699v1_CLST_6	99
GCF_016126995.1_ASM1612699v1_CLST_7	64
GCF_016126995.1_ASM1612699v1_CLST_8	-1
GCF_016126995.1_ASM1612699v1_CLST_9	-1
GCF_016126995.1_ASM1612699v1_CLST_10	805
GCF_016126995.1_ASM1612699v1_CLST_11	-1
GCF_016126995.1_ASM1612699v1_CLST_12	-1
GCF_016126995.1_ASM1612699v1_CLST_13	18109
GCF_016092015.1_ASM1609201v1_CLST_0	576
GCF_016092015.1_ASM1609201v1_CLST_1	793
GCF_016092015.1_ASM1609201v1_CLST_2	697
GCF_016092015.1_ASM1609201v1_CLST_3	805
GCF_016092015.1_ASM1609201v1_CLST_5	16118
GCF_016092015.1_ASM1609201v1_CLST_7	-1
GCF_016092015.1_ASM1609201v1_CLST_8	1847
GCF_016092015.1_ASM1609201v1_CLST_9	909
GCF_016092015.1_ASM1609201v1_CLST_10	99
GCF_016092025.1_ASM1609202v1_CLST_0	2949
GCF_016092025.1_ASM1609202v1_CLST_4	23620
GCF_016092025.1_ASM1609202v1_CLST_5	99
GCF_016092025.1_ASM1609202v1_CLST_6	14090
GCF_016092025.1_ASM1609202v1_CLST_7	805
GCF_016092395.1_ASM1609239v1_CLST_2	697
GCF_016092395.1_ASM1609239v1_CLST_3	16118
GCF_016092395.1_ASM1609239v1_CLST_5	-1
GCF_016092395.1_ASM1609239v1_CLST_6	576
GCF_016092395.1_ASM1609239v1_CLST_8	1847
GCF_016092395.1_ASM1609239v1_CLST_9	909
GCF_016092395.1_ASM1609239v1_CLST_10	99
GCF_016092395.1_ASM1609239v1_CLST_12	793
GCF_016092455.1_ASM1609245v1_CLST_0	1737
GCF_016092455.1_ASM1609245v1_CLST_1	724
GCF_016092455.1_ASM1609245v1_CLST_2	25898
GCF_016092455.1_ASM1609245v1_CLST_3	9862
GCF_016092455.1_ASM1609245v1_CLST_6	34011
GCF_016092455.1_ASM1609245v1_CLST_8	46221
GCF_016092455.1_ASM1609245v1_CLST_9	1847
GCF_016092455.1_ASM1609245v1_CLST_10	8940
GCF_016092455.1_ASM1609245v1_CLST_11	99
GCF_016092455.1_ASM1609245v1_CLST_13	2949
GCF_016092455.1_ASM1609245v1_CLST_16	-1
GCF_016092465.1_ASM1609246v1_CLST_0	-1
GCF_016092465.1_ASM1609246v1_CLST_2	1837
GCF_016092465.1_ASM1609246v1_CLST_5	8701
GCF_016092465.1_ASM1609246v1_CLST_7	-1
GCF_016092465.1_ASM1609246v1_CLST_8	1847
GCF_016092465.1_ASM1609246v1_CLST_9	1846
GCF_016092465.1_ASM1609246v1_CLST_10	99
GCF_016092465.1_ASM1609246v1_CLST_11	1737
GCF_016092465.1_ASM1609246v1_CLST_12	866
GCF_016092465.1_ASM1609246v1_CLST_13	12685
GCF_016092535.1_ASM1609253v1_CLST_0	1867
GCF_016092535.1_ASM1609253v1_CLST_7	-1
GCF_016092535.1_ASM1609253v1_CLST_8	1830
GCF_016092535.1_ASM1609253v1_CLST_9	1743
GCF_016092535.1_ASM1609253v1_CLST_10	99
GCF_016092535.1_ASM1609253v1_CLST_11	64
GCF_016092535.1_ASM1609253v1_CLST_13	793
GCF_016092535.1_ASM1609253v1_CLST_14	866
GCF_016092535.1_ASM1609253v1_CLST_15	283
GCF_016092565.1_ASM1609256v1_CLST_1	767
GCF_016092565.1_ASM1609256v1_CLST_3	793
GCF_016092565.1_ASM1609256v1_CLST_4	99
GCF_016092565.1_ASM1609256v1_CLST_5	64
GCF_016092565.1_ASM1609256v1_CLST_7	1847
GCF_016092565.1_ASM1609256v1_CLST_8	50851
GCF_016092565.1_ASM1609256v1_CLST_11	65
GCF_016092565.1_ASM1609256v1_CLST_12	283
GCF_016092565.1_ASM1609256v1_CLST_13	1268
GCF_016092565.1_ASM1609256v1_CLST_15	-1
GCF_016092565.1_ASM1609256v1_CLST_17	10095
GCF_016093215.1_ASM1609321v1_CLST_0	99
GCF_016093215.1_ASM1609321v1_CLST_1	16759
GCF_016093215.1_ASM1609321v1_CLST_2	2949
GCF_016093215.1_ASM1609321v1_CLST_4	1737
GCF_016093215.1_ASM1609321v1_CLST_5	46221
GCF_016093215.1_ASM1609321v1_CLST_8	65972
GCF_016093215.1_ASM1609321v1_CLST_9	-1
GCF_016093225.1_ASM1609322v1_CLST_0	55788
GCF_016093225.1_ASM1609322v1_CLST_2	697
GCF_016093225.1_ASM1609322v1_CLST_3	16118
GCF_016093225.1_ASM1609322v1_CLST_6	1837
GCF_016093225.1_ASM1609322v1_CLST_7	805
GCF_016093225.1_ASM1609322v1_CLST_13	576
GCF_016093225.1_ASM1609322v1_CLST_14	1847
GCF_016093225.1_ASM1609322v1_CLST_15	909
GCF_016093225.1_ASM1609322v1_CLST_16	99
GCF_016093455.1_ASM1609345v1_CLST_0	-1
GCF_016093455.1_ASM1609345v1_CLST_1	10591
GCF_016093455.1_ASM1609345v1_CLST_2	697
GCF_016093455.1_ASM1609345v1_CLST_3	762
GCF_016093455.1_ASM1609345v1_CLST_4	18109
GCF_016093455.1_ASM1609345v1_CLST_7	-1
GCF_016093455.1_ASM1609345v1_CLST_8	65953
GCF_016093455.1_ASM1609345v1_CLST_9	1847
GCF_016093455.1_ASM1609345v1_CLST_10	10816
GCF_016093455.1_ASM1609345v1_CLST_11	99
GCF_016093485.1_ASM1609348v1_CLST_2	1847
GCF_016093485.1_ASM1609348v1_CLST_3	1866
GCF_016093485.1_ASM1609348v1_CLST_4	99
GCF_016093485.1_ASM1609348v1_CLST_6	793
GCF_016093485.1_ASM1609348v1_CLST_8	-1
GCF_016093485.1_ASM1609348v1_CLST_10	-1
GCF_016093485.1_ASM1609348v1_CLST_11	65
GCF_016093485.1_ASM1609348v1_CLST_12	-1
GCF_016093485.1_ASM1609348v1_CLST_15	762
GCF_016103275.1_ASM1610327v1_CLST_0	53
GCF_016103275.1_ASM1610327v1_CLST_1	697
GCF_016103275.1_ASM1610327v1_CLST_2	793
GCF_016103275.1_ASM1610327v1_CLST_3	4938
GCF_016103275.1_ASM1610327v1_CLST_4	4907
GCF_016103275.1_ASM1610327v1_CLST_6	-1
GCF_016103285.1_ASM1610328v1_CLST_0	1837
GCF_016103285.1_ASM1610328v1_CLST_2	4938
GCF_016103285.1_ASM1610328v1_CLST_6	1847
GCF_016103285.1_ASM1610328v1_CLST_8	697
GCF_016103285.1_ASM1610328v1_CLST_9	-1
GCF_016103285.1_ASM1610328v1_CLST_11	-1
GCF_016103355.1_ASM1610335v1_CLST_0	-1
GCF_016103355.1_ASM1610335v1_CLST_1	793
GCF_016103355.1_ASM1610335v1_CLST_4	-1
GCF_016103355.1_ASM1610335v1_CLST_5	697
GCF_016103355.1_ASM1610335v1_CLST_8	4907
GCF_016103355.1_ASM1610335v1_CLST_10	576
GCF_016123375.1_ASM1612337v1_CLST_0	99
GCF_016123375.1_ASM1612337v1_CLST_1	64
GCF_016123375.1_ASM1612337v1_CLST_2	-1
GCF_016123375.1_ASM1612337v1_CLST_4	17593
GCF_016123375.1_ASM1612337v1_CLST_5	-1
GCF_016123375.1_ASM1612337v1_CLST_6	805
GCF_016123375.1_ASM1612337v1_CLST_7	4938
GCF_016123375.1_ASM1612337v1_CLST_8	16118
GCF_016123375.1_ASM1612337v1_CLST_10	866
GCF_016123375.1_ASM1612337v1_CLST_12	793
GCF_016123385.1_ASM1612338v1_CLST_0	805
GCF_016123385.1_ASM1612338v1_CLST_2	4938
GCF_016123385.1_ASM1612338v1_CLST_3	-1
GCF_016123385.1_ASM1612338v1_CLST_5	99
GCF_016123385.1_ASM1612338v1_CLST_6	64
GCF_016123385.1_ASM1612338v1_CLST_7	1837
GCF_016123385.1_ASM1612338v1_CLST_8	-1
GCF_016123385.1_ASM1612338v1_CLST_9	4907
GCF_016123385.1_ASM1612338v1_CLST_12	866
GCF_016123385.1_ASM1612338v1_CLST_13	17593
GCF_016123415.1_ASM1612341v1_CLST_0	-1
GCF_016123415.1_ASM1612341v1_CLST_1	1847
GCF_016123415.1_ASM1612341v1_CLST_2	1846
GCF_016123415.1_ASM1612341v1_CLST_3	99
GCF_016123415.1_ASM1612341v1_CLST_4	-1
GCF_016123415.1_ASM1612341v1_CLST_5	1837
GCF_016123415.1_ASM1612341v1_CLST_6	866
GCF_016123415.1_ASM1612341v1_CLST_7	805
GCF_016123415.1_ASM1612341v1_CLST_10	4907
GCF_016123415.1_ASM1612341v1_CLST_12	4938
GCF_016123425.1_ASM1612342v1_CLST_0	1847
GCF_016123425.1_ASM1612342v1_CLST_6	-1
GCF_016123425.1_ASM1612342v1_CLST_8	16118
GCF_016123425.1_ASM1612342v1_CLST_10	53
GCF_016123425.1_ASM1612342v1_CLST_11	793
GCF_016123425.1_ASM1612342v1_CLST_14	866
GCF_016123475.1_ASM1612347v1_CLST_0	-1
GCF_016123475.1_ASM1612347v1_CLST_1	866
GCF_016123475.1_ASM1612347v1_CLST_3	4907
GCF_016123475.1_ASM1612347v1_CLST_5	1837
GCF_016123475.1_ASM1612347v1_CLST_6	99
GCF_016123475.1_ASM1612347v1_CLST_7	64
GCF_016123475.1_ASM1612347v1_CLST_8	-1
GCF_016123475.1_ASM1612347v1_CLST_10	805
GCF_016123475.1_ASM1612347v1_CLST_11	4938
GCF_016123475.1_ASM1612347v1_CLST_13	17593
GCF_016123575.1_ASM1612357v1_CLST_0	697
GCF_016123575.1_ASM1612357v1_CLST_1	2949
GCF_016123575.1_ASM1612357v1_CLST_3	1847
GCF_016123575.1_ASM1612357v1_CLST_4	1846
GCF_016123575.1_ASM1612357v1_CLST_5	99
GCF_016123575.1_ASM1612357v1_CLST_6	5941
GCF_016123575.1_ASM1612357v1_CLST_11	805
GCF_016123615.1_ASM1612361v1_CLST_0	-1
GCF_016123615.1_ASM1612361v1_CLST_1	4938
GCF_016123615.1_ASM1612361v1_CLST_2	53
GCF_016123615.1_ASM1612361v1_CLST_4	793
GCF_016123615.1_ASM1612361v1_CLST_7	1847
GCF_016123615.1_ASM1612361v1_CLST_9	99
GCF_016123625.1_ASM1612362v1_CLST_0	2949
GCF_016123625.1_ASM1612362v1_CLST_2	4938
GCF_016123625.1_ASM1612362v1_CLST_3	53
GCF_016123625.1_ASM1612362v1_CLST_4	99
GCF_016123625.1_ASM1612362v1_CLST_8	-1
GCF_016123675.1_ASM1612367v1_CLST_1	805
GCF_016123675.1_ASM1612367v1_CLST_3	16118
GCF_016123675.1_ASM1612367v1_CLST_5	2949
GCF_016123675.1_ASM1612367v1_CLST_6	4938
GCF_016123675.1_ASM1612367v1_CLST_7	99
GCF_016123675.1_ASM1612367v1_CLST_8	64
GCF_016123715.1_ASM1612371v1_CLST_0	793
GCF_016123715.1_ASM1612371v1_CLST_1	805
GCF_016123715.1_ASM1612371v1_CLST_4	-1
GCF_016123715.1_ASM1612371v1_CLST_6	4938
GCF_016123715.1_ASM1612371v1_CLST_7	99
GCF_016123715.1_ASM1612371v1_CLST_8	64
GCF_016123775.1_ASM1612377v1_CLST_0	-1
GCF_016123775.1_ASM1612377v1_CLST_1	50851
GCF_016123775.1_ASM1612377v1_CLST_3	-1
GCF_016123775.1_ASM1612377v1_CLST_7	16318
GCF_016123775.1_ASM1612377v1_CLST_9	1743
GCF_016123775.1_ASM1612377v1_CLST_10	1847
GCF_016123775.1_ASM1612377v1_CLST_11	99
GCF_016123775.1_ASM1612377v1_CLST_12	697
GCF_016123775.1_ASM1612377v1_CLST_13	16992
GCF_016123825.1_ASM1612382v1_CLST_0	-1
GCF_016123825.1_ASM1612382v1_CLST_1	1847
GCF_016123825.1_ASM1612382v1_CLST_2	731
GCF_016123825.1_ASM1612382v1_CLST_3	99
GCF_016123825.1_ASM1612382v1_CLST_4	1837
GCF_016123825.1_ASM1612382v1_CLST_5	762
GCF_016123825.1_ASM1612382v1_CLST_6	697
GCF_016123825.1_ASM1612382v1_CLST_7	50851
GCF_016123825.1_ASM1612382v1_CLST_9	16118
GCF_016123845.1_ASM1612384v1_CLST_0	697
GCF_016123845.1_ASM1612384v1_CLST_1	16992
GCF_016123845.1_ASM1612384v1_CLST_2	1847
GCF_016123845.1_ASM1612384v1_CLST_3	52
GCF_016123845.1_ASM1612384v1_CLST_5	-1
GCF_016123845.1_ASM1612384v1_CLST_6	-1
GCF_016123845.1_ASM1612384v1_CLST_8	1743
GCF_016123845.1_ASM1612384v1_CLST_9	50851
GCF_016123845.1_ASM1612384v1_CLST_13	1837
GCF_016123935.1_ASM1612393v1_CLST_0	50851
GCF_016123935.1_ASM1612393v1_CLST_2	697
GCF_016123935.1_ASM1612393v1_CLST_3	762
GCF_016123935.1_ASM1612393v1_CLST_4	1837
GCF_016123935.1_ASM1612393v1_CLST_5	18109
GCF_016123935.1_ASM1612393v1_CLST_8	-1
GCF_016123935.1_ASM1612393v1_CLST_9	1847
GCF_016123935.1_ASM1612393v1_CLST_10	731
GCF_016123935.1_ASM1612393v1_CLST_11	99
GCF_016123945.1_ASM1612394v1_CLST_0	99
GCF_016123945.1_ASM1612394v1_CLST_1	1364
GCF_016123945.1_ASM1612394v1_CLST_2	46221
GCF_016123945.1_ASM1612394v1_CLST_4	-1
GCF_016123945.1_ASM1612394v1_CLST_6	1867
GCF_016123945.1_ASM1612394v1_CLST_8	762
GCF_016123945.1_ASM1612394v1_CLST_9	10591
GCF_016123945.1_ASM1612394v1_CLST_10	697
GCF_016123975.1_ASM1612397v1_CLST_0	64
GCF_016123975.1_ASM1612397v1_CLST_1	805
GCF_016123975.1_ASM1612397v1_CLST_3	-1
GCF_016123975.1_ASM1612397v1_CLST_5	-1
GCF_016123975.1_ASM1612397v1_CLST_6	4938
GCF_016123975.1_ASM1612397v1_CLST_7	697
GCF_016123975.1_ASM1612397v1_CLST_8	99
GCF_016123975.1_ASM1612397v1_CLST_10	2949
GCF_016124035.1_ASM1612403v1_CLST_0	697
GCF_016124035.1_ASM1612403v1_CLST_1	-1
GCF_016124035.1_ASM1612403v1_CLST_2	64
GCF_016124035.1_ASM1612403v1_CLST_3	53
GCF_016124035.1_ASM1612403v1_CLST_5	99
GCF_016124035.1_ASM1612403v1_CLST_6	-1
GCF_016124035.1_ASM1612403v1_CLST_9	4938
GCF_016124035.1_ASM1612403v1_CLST_10	2949
GCF_016124055.1_ASM1612405v1_CLST_0	-1
GCF_016124055.1_ASM1612405v1_CLST_2	1867
GCF_016124055.1_ASM1612405v1_CLST_5	697
GCF_016124055.1_ASM1612405v1_CLST_6	99
GCF_016124055.1_ASM1612405v1_CLST_7	1364
GCF_016124055.1_ASM1612405v1_CLST_8	46221
GCF_016124055.1_ASM1612405v1_CLST_9	762
GCF_016124055.1_ASM1612405v1_CLST_10	1837
GCF_016124065.1_ASM1612406v1_CLST_1	697
GCF_016124065.1_ASM1612406v1_CLST_2	-1
GCF_016124065.1_ASM1612406v1_CLST_4	99
GCF_016124065.1_ASM1612406v1_CLST_5	805
GCF_016124065.1_ASM1612406v1_CLST_7	64
GCF_016124065.1_ASM1612406v1_CLST_8	793
GCF_016124065.1_ASM1612406v1_CLST_9	4938
GCF_016124065.1_ASM1612406v1_CLST_10	-1
GCF_016124095.1_ASM1612409v1_CLST_1	1867
GCF_016124095.1_ASM1612409v1_CLST_3	1837
GCF_016124095.1_ASM1612409v1_CLST_4	28278
GCF_016124095.1_ASM1612409v1_CLST_5	697
GCF_016124095.1_ASM1612409v1_CLST_6	46221
GCF_016124095.1_ASM1612409v1_CLST_7	1743
GCF_016124095.1_ASM1612409v1_CLST_8	16759
GCF_016124095.1_ASM1612409v1_CLST_11	1743
GCF_016127695.1_ASM1612769v1_CLST_1	793
GCF_016127695.1_ASM1612769v1_CLST_2	-1
GCF_016127695.1_ASM1612769v1_CLST_3	-1
GCF_016127695.1_ASM1612769v1_CLST_4	64
GCF_016127695.1_ASM1612769v1_CLST_5	-1
GCF_016127695.1_ASM1612769v1_CLST_6	11638
GCF_016127695.1_ASM1612769v1_CLST_7	17598
GCF_016132505.1_ASM1613250v1_CLST_1	1743
GCF_016132505.1_ASM1613250v1_CLST_2	-1
GCF_016132505.1_ASM1613250v1_CLST_3	-1
GCF_016132505.1_ASM1613250v1_CLST_4	-1
GCF_016132505.1_ASM1613250v1_CLST_5	-1
GCF_016132505.1_ASM1613250v1_CLST_6	99
GCF_016132505.1_ASM1613250v1_CLST_7	64
GCF_016132505.1_ASM1613250v1_CLST_8	-1
GCF_016132505.1_ASM1613250v1_CLST_9	-1
GCF_016132505.1_ASM1613250v1_CLST_10	-1
GCF_016132505.1_ASM1613250v1_CLST_11	18109
GCF_016132505.1_ASM1613250v1_CLST_12	793
GCF_016401355.1_Unicycler_CLST_2	99
GCF_016401355.1_Unicycler_CLST_3	64
GCF_016401355.1_Unicycler_CLST_4	-1
GCF_016401355.1_Unicycler_CLST_5	-1
GCF_016401355.1_Unicycler_CLST_6	75873
GCF_016401355.1_Unicycler_CLST_7	793
GCF_016401355.1_Unicycler_CLST_8	37218
GCF_016401355.1_Unicycler_CLST_9	65
GCF_016401355.1_Unicycler_CLST_10	48176
GCF_016403585.1_ASM1640358v1_CLST_0	805
GCF_016403585.1_ASM1640358v1_CLST_1	1837
GCF_016403585.1_ASM1640358v1_CLST_2	4938
GCF_016403585.1_ASM1640358v1_CLST_3	-1
GCF_016403585.1_ASM1640358v1_CLST_4	99
GCF_016403585.1_ASM1640358v1_CLST_5	1728
GCF_016403585.1_ASM1640358v1_CLST_8	12975
GCF_016403585.1_ASM1640358v1_CLST_12	16118
GCF_016403585.1_ASM1640358v1_CLST_15	866
GCF_016403615.1_ASM1640361v1_CLST_0	-1
GCF_016403615.1_ASM1640361v1_CLST_2	4938
GCF_016403615.1_ASM1640361v1_CLST_5	15980
GCF_016403615.1_ASM1640361v1_CLST_6	99
GCF_016403615.1_ASM1640361v1_CLST_9	12975
GCF_016403615.1_ASM1640361v1_CLST_10	866
GCF_016403615.1_ASM1640361v1_CLST_11	53
GCF_016403615.1_ASM1640361v1_CLST_13	793
GCF_016403615.1_ASM1640361v1_CLST_14	-1
GCF_016403665.1_ASM1640366v1_CLST_0	866
GCF_016403665.1_ASM1640366v1_CLST_1	-1
GCF_016403665.1_ASM1640366v1_CLST_3	4938
GCF_016403665.1_ASM1640366v1_CLST_4	-1
GCF_016403665.1_ASM1640366v1_CLST_7	99
GCF_016403665.1_ASM1640366v1_CLST_8	1728
GCF_016403665.1_ASM1640366v1_CLST_9	793
GCF_016403665.1_ASM1640366v1_CLST_12	-1
GCF_016403705.1_ASM1640370v1_CLST_0	4938
GCF_016403705.1_ASM1640370v1_CLST_1	805
GCF_016403705.1_ASM1640370v1_CLST_3	1837
GCF_016403705.1_ASM1640370v1_CLST_5	15980
GCF_016403705.1_ASM1640370v1_CLST_6	99
GCF_016403705.1_ASM1640370v1_CLST_7	-1
GCF_016403705.1_ASM1640370v1_CLST_11	-1
GCF_016403705.1_ASM1640370v1_CLST_12	12975
GCF_016403725.1_ASM1640372v1_CLST_0	4938
GCF_016403725.1_ASM1640372v1_CLST_2	99
GCF_016403725.1_ASM1640372v1_CLST_3	1728
GCF_016403725.1_ASM1640372v1_CLST_4	866
GCF_016403725.1_ASM1640372v1_CLST_5	1837
GCF_016403725.1_ASM1640372v1_CLST_6	805
GCF_016403725.1_ASM1640372v1_CLST_9	21726
GCF_016403725.1_ASM1640372v1_CLST_11	-1
GCF_016403725.1_ASM1640372v1_CLST_14	1847
GCF_016403725.1_ASM1640372v1_CLST_15	-1
GCF_016403745.1_ASM1640374v1_CLST_0	4938
GCF_016403745.1_ASM1640374v1_CLST_1	1837
GCF_016403745.1_ASM1640374v1_CLST_2	866
GCF_016403745.1_ASM1640374v1_CLST_4	-1
GCF_016403745.1_ASM1640374v1_CLST_5	99
GCF_016403745.1_ASM1640374v1_CLST_6	1728
GCF_016403745.1_ASM1640374v1_CLST_7	805
GCF_016403745.1_ASM1640374v1_CLST_12	1847
GCF_016403745.1_ASM1640374v1_CLST_13	-1
GCF_016403755.1_ASM1640375v1_CLST_0	-1
GCF_016403755.1_ASM1640375v1_CLST_1	793
GCF_016403755.1_ASM1640375v1_CLST_2	18109
GCF_016403755.1_ASM1640375v1_CLST_4	53
GCF_016403755.1_ASM1640375v1_CLST_6	283
GCF_016403755.1_ASM1640375v1_CLST_7	866
GCF_016403755.1_ASM1640375v1_CLST_8	4938
GCF_016403755.1_ASM1640375v1_CLST_10	-1
GCF_016403755.1_ASM1640375v1_CLST_11	909
GCF_016403755.1_ASM1640375v1_CLST_12	99
GCF_016403785.1_ASM1640378v1_CLST_0	576
GCF_016403785.1_ASM1640378v1_CLST_1	697
GCF_016403785.1_ASM1640378v1_CLST_2	99
GCF_016403785.1_ASM1640378v1_CLST_3	-1
GCF_016403785.1_ASM1640378v1_CLST_4	53
GCF_016403785.1_ASM1640378v1_CLST_5	16118
GCF_016403785.1_ASM1640378v1_CLST_7	793
GCF_016403795.1_ASM1640379v1_CLST_0	1847
GCF_016403795.1_ASM1640379v1_CLST_1	-1
GCF_016403795.1_ASM1640379v1_CLST_2	99
GCF_016403795.1_ASM1640379v1_CLST_5	-1
GCF_016403795.1_ASM1640379v1_CLST_6	4907
GCF_016403795.1_ASM1640379v1_CLST_8	12975
GCF_016403795.1_ASM1640379v1_CLST_9	793
GCF_016403795.1_ASM1640379v1_CLST_10	4938
GCF_016403795.1_ASM1640379v1_CLST_11	-1
GCF_016403795.1_ASM1640379v1_CLST_12	53
GCF_016403795.1_ASM1640379v1_CLST_14	866
GCF_016403825.1_ASM1640382v1_CLST_2	4938
GCF_016403825.1_ASM1640382v1_CLST_4	15980
GCF_016403825.1_ASM1640382v1_CLST_5	99
GCF_016403825.1_ASM1640382v1_CLST_6	793
GCF_016403825.1_ASM1640382v1_CLST_7	53
GCF_016403825.1_ASM1640382v1_CLST_10	866
GCF_016403825.1_ASM1640382v1_CLST_11	-1
GCF_016403825.1_ASM1640382v1_CLST_16	1847
GCF_016403845.1_ASM1640384v1_CLST_0	-1
GCF_016403845.1_ASM1640384v1_CLST_2	-1
GCF_016403845.1_ASM1640384v1_CLST_6	4938
GCF_016403845.1_ASM1640384v1_CLST_7	1847
GCF_016403845.1_ASM1640384v1_CLST_8	99
GCF_016403845.1_ASM1640384v1_CLST_9	1728
GCF_016403845.1_ASM1640384v1_CLST_10	805
GCF_016403845.1_ASM1640384v1_CLST_11	866
GCF_016403845.1_ASM1640384v1_CLST_14	1837
GCF_016403845.1_ASM1640384v1_CLST_15	-1
GCF_016403865.1_ASM1640386v1_CLST_0	793
GCF_016403865.1_ASM1640386v1_CLST_3	16118
GCF_016403865.1_ASM1640386v1_CLST_5	99
GCF_016403865.1_ASM1640386v1_CLST_6	64
GCF_016403865.1_ASM1640386v1_CLST_9	-1
GCF_016403865.1_ASM1640386v1_CLST_10	576
GCF_016403865.1_ASM1640386v1_CLST_11	805
GCF_016403865.1_ASM1640386v1_CLST_12	697
GCF_016403895.1_ASM1640389v1_CLST_0	1837
GCF_016403895.1_ASM1640389v1_CLST_1	-1
GCF_016403895.1_ASM1640389v1_CLST_3	53
GCF_016403895.1_ASM1640389v1_CLST_6	99
GCF_016403895.1_ASM1640389v1_CLST_7	1728
GCF_016403895.1_ASM1640389v1_CLST_8	866
GCF_016403895.1_ASM1640389v1_CLST_9	4938
GCF_016403895.1_ASM1640389v1_CLST_10	4907
GCF_016403895.1_ASM1640389v1_CLST_12	283
GCF_016403925.1_ASM1640392v1_CLST_1	99
GCF_016403925.1_ASM1640392v1_CLST_2	14090
GCF_016403925.1_ASM1640392v1_CLST_3	-1
GCF_016403925.1_ASM1640392v1_CLST_6	-1
GCF_016403925.1_ASM1640392v1_CLST_7	4938
GCF_016403925.1_ASM1640392v1_CLST_8	2370
GCF_016403925.1_ASM1640392v1_CLST_10	-1
GCF_016403925.1_ASM1640392v1_CLST_12	793
GCF_016403925.1_ASM1640392v1_CLST_14	866
GCF_016403945.1_ASM1640394v1_CLST_1	-1
GCF_016403945.1_ASM1640394v1_CLST_5	15980
GCF_016403945.1_ASM1640394v1_CLST_6	99
GCF_016403945.1_ASM1640394v1_CLST_8	4938
GCF_016403945.1_ASM1640394v1_CLST_9	866
GCF_016403945.1_ASM1640394v1_CLST_10	1847
GCF_016403945.1_ASM1640394v1_CLST_11	53
GCF_016403945.1_ASM1640394v1_CLST_12	1837
GCF_016403945.1_ASM1640394v1_CLST_13	-1
GCF_016403965.1_ASM1640396v1_CLST_0	-1
GCF_016403965.1_ASM1640396v1_CLST_1	-1
GCF_016403965.1_ASM1640396v1_CLST_3	866
GCF_016403965.1_ASM1640396v1_CLST_4	-1
GCF_016403965.1_ASM1640396v1_CLST_5	99
GCF_016403965.1_ASM1640396v1_CLST_6	793
GCF_016403965.1_ASM1640396v1_CLST_7	53
GCF_016403965.1_ASM1640396v1_CLST_9	4938
GCF_016403965.1_ASM1640396v1_CLST_10	12975
GCF_016403965.1_ASM1640396v1_CLST_11	15980
GCF_016404005.1_ASM1640400v1_CLST_1	866
GCF_016404005.1_ASM1640400v1_CLST_2	-1
GCF_016404005.1_ASM1640400v1_CLST_6	793
GCF_016404005.1_ASM1640400v1_CLST_7	-1
GCF_016404005.1_ASM1640400v1_CLST_8	-1
GCF_016404005.1_ASM1640400v1_CLST_10	805
GCF_016404005.1_ASM1640400v1_CLST_12	1847
GCF_016404005.1_ASM1640400v1_CLST_15	99
GCF_016404005.1_ASM1640400v1_CLST_16	1728
GCF_016404045.1_ASM1640404v1_CLST_3	-1
GCF_016404045.1_ASM1640404v1_CLST_5	-1
GCF_016404045.1_ASM1640404v1_CLST_6	866
GCF_016404045.1_ASM1640404v1_CLST_8	1837
GCF_016404045.1_ASM1640404v1_CLST_9	4938
GCF_016404045.1_ASM1640404v1_CLST_10	1847
GCF_016404045.1_ASM1640404v1_CLST_11	99
GCF_016404045.1_ASM1640404v1_CLST_12	1728
GCF_016404045.1_ASM1640404v1_CLST_13	53
GCF_016404065.1_ASM1640406v1_CLST_0	4938
GCF_016404065.1_ASM1640406v1_CLST_1	-1
GCF_016404065.1_ASM1640406v1_CLST_2	1847
GCF_016404065.1_ASM1640406v1_CLST_3	99
GCF_016404065.1_ASM1640406v1_CLST_5	18109
GCF_016404065.1_ASM1640406v1_CLST_7	793
GCF_016404065.1_ASM1640406v1_CLST_8	53
GCF_016404065.1_ASM1640406v1_CLST_10	-1
GCF_016404065.1_ASM1640406v1_CLST_12	-1
GCF_016404085.1_ASM1640408v1_CLST_0	99
GCF_016404085.1_ASM1640408v1_CLST_1	64
GCF_016404085.1_ASM1640408v1_CLST_2	-1
GCF_016404085.1_ASM1640408v1_CLST_4	-1
GCF_016404085.1_ASM1640408v1_CLST_7	4938
GCF_016404085.1_ASM1640408v1_CLST_8	805
GCF_016404085.1_ASM1640408v1_CLST_10	1837
GCF_016404085.1_ASM1640408v1_CLST_11	18109
GCF_016404105.1_ASM1640410v1_CLST_0	1837
GCF_016404105.1_ASM1640410v1_CLST_3	805
GCF_016404105.1_ASM1640410v1_CLST_5	866
GCF_016404105.1_ASM1640410v1_CLST_6	1847
GCF_016404105.1_ASM1640410v1_CLST_7	-1
GCF_016404105.1_ASM1640410v1_CLST_9	-1
GCF_016404105.1_ASM1640410v1_CLST_10	99
GCF_016404105.1_ASM1640410v1_CLST_11	1728
GCF_016404105.1_ASM1640410v1_CLST_14	-1
GCF_016404115.1_ASM1640411v1_CLST_0	805
GCF_016404115.1_ASM1640411v1_CLST_2	-1
GCF_016404115.1_ASM1640411v1_CLST_4	1837
GCF_016404115.1_ASM1640411v1_CLST_8	-1
GCF_016404115.1_ASM1640411v1_CLST_9	15980
GCF_016404115.1_ASM1640411v1_CLST_10	99
GCF_016404115.1_ASM1640411v1_CLST_12	-1
GCF_016404145.1_ASM1640414v1_CLST_0	4907
GCF_016404145.1_ASM1640414v1_CLST_2	576
GCF_016404145.1_ASM1640414v1_CLST_5	697
GCF_016404145.1_ASM1640414v1_CLST_7	99
GCF_016404145.1_ASM1640414v1_CLST_8	64
GCF_016404145.1_ASM1640414v1_CLST_9	-1
GCF_016404145.1_ASM1640414v1_CLST_11	2949
GCF_016404145.1_ASM1640414v1_CLST_12	805
GCF_016404185.1_ASM1640418v1_CLST_0	-1
GCF_016404185.1_ASM1640418v1_CLST_2	53
GCF_016404185.1_ASM1640418v1_CLST_6	-1
GCF_016404185.1_ASM1640418v1_CLST_8	-1
GCF_016404185.1_ASM1640418v1_CLST_11	1847
GCF_016404185.1_ASM1640418v1_CLST_12	15980
GCF_016404185.1_ASM1640418v1_CLST_13	99
GCF_016404185.1_ASM1640418v1_CLST_14	866
GCF_016404185.1_ASM1640418v1_CLST_15	1837
GCF_016404205.1_ASM1640420v1_CLST_0	-1
GCF_016404205.1_ASM1640420v1_CLST_2	1837
GCF_016404205.1_ASM1640420v1_CLST_3	15980
GCF_016404205.1_ASM1640420v1_CLST_4	99
GCF_016404205.1_ASM1640420v1_CLST_8	-1
GCF_016404205.1_ASM1640420v1_CLST_10	866
GCF_016404205.1_ASM1640420v1_CLST_11	53
GCF_016404205.1_ASM1640420v1_CLST_13	4938
GCF_016404225.1_ASM1640422v1_CLST_3	805
GCF_016404225.1_ASM1640422v1_CLST_4	866
GCF_016404225.1_ASM1640422v1_CLST_7	-1
GCF_016404225.1_ASM1640422v1_CLST_9	-1
GCF_016404225.1_ASM1640422v1_CLST_12	99
GCF_016404225.1_ASM1640422v1_CLST_13	1728
GCF_016404225.1_ASM1640422v1_CLST_14	4938
GCF_016404245.1_ASM1640424v1_CLST_0	-1
GCF_016404245.1_ASM1640424v1_CLST_2	1837
GCF_016404245.1_ASM1640424v1_CLST_3	-1
GCF_016404245.1_ASM1640424v1_CLST_4	99
GCF_016404245.1_ASM1640424v1_CLST_5	-1
GCF_016404245.1_ASM1640424v1_CLST_6	1847
GCF_016404245.1_ASM1640424v1_CLST_8	-1
GCF_016404245.1_ASM1640424v1_CLST_9	4938
GCF_016404245.1_ASM1640424v1_CLST_12	805
GCF_016404265.1_ASM1640426v1_CLST_0	866
GCF_016404265.1_ASM1640426v1_CLST_2	-1
GCF_016404265.1_ASM1640426v1_CLST_3	1847
GCF_016404265.1_ASM1640426v1_CLST_4	99
GCF_016404265.1_ASM1640426v1_CLST_6	805
GCF_016404265.1_ASM1640426v1_CLST_8	18109
GCF_016404265.1_ASM1640426v1_CLST_10	793
GCF_016404265.1_ASM1640426v1_CLST_12	4938
GCF_016404285.1_ASM1640428v1_CLST_0	12975
GCF_016404285.1_ASM1640428v1_CLST_2	-1
GCF_016404285.1_ASM1640428v1_CLST_3	724
GCF_016404285.1_ASM1640428v1_CLST_4	1847
GCF_016404285.1_ASM1640428v1_CLST_5	909
GCF_016404285.1_ASM1640428v1_CLST_6	99
GCF_016404285.1_ASM1640428v1_CLST_9	-1
GCF_016404285.1_ASM1640428v1_CLST_10	53
GCF_016404285.1_ASM1640428v1_CLST_15	-1
GCF_016404305.1_ASM1640430v1_CLST_2	15980
GCF_016404305.1_ASM1640430v1_CLST_3	99
GCF_016404305.1_ASM1640430v1_CLST_4	866
GCF_016404305.1_ASM1640430v1_CLST_5	805
GCF_016404305.1_ASM1640430v1_CLST_7	1837
GCF_016404305.1_ASM1640430v1_CLST_8	-1
GCF_016404305.1_ASM1640430v1_CLST_9	-1
GCF_016404305.1_ASM1640430v1_CLST_10	4938
GCF_016404305.1_ASM1640430v1_CLST_11	-1
GCF_016404345.1_ASM1640434v1_CLST_2	1847
GCF_016404345.1_ASM1640434v1_CLST_3	-1
GCF_016404345.1_ASM1640434v1_CLST_5	909
GCF_016404345.1_ASM1640434v1_CLST_6	99
GCF_016404345.1_ASM1640434v1_CLST_8	18109
GCF_016404345.1_ASM1640434v1_CLST_11	12975
GCF_016404345.1_ASM1640434v1_CLST_12	4938
GCF_016404345.1_ASM1640434v1_CLST_13	793
GCF_016404345.1_ASM1640434v1_CLST_15	2370
GCF_016404345.1_ASM1640434v1_CLST_16	866
GCF_016404365.1_ASM1640436v1_CLST_0	1837
GCF_016404365.1_ASM1640436v1_CLST_1	805
GCF_016404365.1_ASM1640436v1_CLST_3	4938
GCF_016404365.1_ASM1640436v1_CLST_4	18109
GCF_016404365.1_ASM1640436v1_CLST_7	-1
GCF_016404365.1_ASM1640436v1_CLST_8	-1
GCF_016404365.1_ASM1640436v1_CLST_9	1847
GCF_016404365.1_ASM1640436v1_CLST_10	99
GCF_016404365.1_ASM1640436v1_CLST_12	-1
GCF_016404385.1_ASM1640438v1_CLST_0	53
GCF_016404385.1_ASM1640438v1_CLST_2	866
GCF_016404385.1_ASM1640438v1_CLST_3	99
GCF_016404385.1_ASM1640438v1_CLST_4	1728
GCF_016404385.1_ASM1640438v1_CLST_8	793
GCF_016404385.1_ASM1640438v1_CLST_9	-1
GCF_016404385.1_ASM1640438v1_CLST_10	-1
GCF_016404385.1_ASM1640438v1_CLST_12	4938
GCF_016404415.1_ASM1640441v1_CLST_0	12975
GCF_016404415.1_ASM1640441v1_CLST_1	793
GCF_016404415.1_ASM1640441v1_CLST_2	-1
GCF_016404415.1_ASM1640441v1_CLST_4	-1
GCF_016404415.1_ASM1640441v1_CLST_6	866
GCF_016404415.1_ASM1640441v1_CLST_7	53
GCF_016404415.1_ASM1640441v1_CLST_9	1847
GCF_016404415.1_ASM1640441v1_CLST_10	-1
GCF_016404415.1_ASM1640441v1_CLST_11	99
GCF_016404415.1_ASM1640441v1_CLST_12	4938
GCF_016404415.1_ASM1640441v1_CLST_13	-1
GCF_016404425.1_ASM1640442v1_CLST_0	4938
GCF_016404425.1_ASM1640442v1_CLST_1	-1
GCF_016404425.1_ASM1640442v1_CLST_3	53
GCF_016404425.1_ASM1640442v1_CLST_6	793
GCF_016404425.1_ASM1640442v1_CLST_7	866
GCF_016404425.1_ASM1640442v1_CLST_8	15980
GCF_016404425.1_ASM1640442v1_CLST_9	99
GCF_016404425.1_ASM1640442v1_CLST_14	-1
GCF_016404465.1_ASM1640446v1_CLST_0	866
GCF_016404465.1_ASM1640446v1_CLST_1	4938
GCF_016404465.1_ASM1640446v1_CLST_2	-1
GCF_016404465.1_ASM1640446v1_CLST_3	805
GCF_016404465.1_ASM1640446v1_CLST_4	909
GCF_016404465.1_ASM1640446v1_CLST_5	99
GCF_016404465.1_ASM1640446v1_CLST_7	793
GCF_016404465.1_ASM1640446v1_CLST_12	16118
GCF_016404465.1_ASM1640446v1_CLST_14	-1
GCF_016404465.1_ASM1640446v1_CLST_15	1847
GCF_016404465.1_ASM1640446v1_CLST_16	12975
GCF_016404505.1_ASM1640450v1_CLST_1	805
GCF_016404505.1_ASM1640450v1_CLST_3	866
GCF_016404505.1_ASM1640450v1_CLST_4	793
GCF_016404505.1_ASM1640450v1_CLST_5	-1
GCF_016404505.1_ASM1640450v1_CLST_6	1847
GCF_016404505.1_ASM1640450v1_CLST_7	-1
GCF_016404505.1_ASM1640450v1_CLST_8	99
GCF_016404505.1_ASM1640450v1_CLST_9	1728
GCF_016404505.1_ASM1640450v1_CLST_12	-1
GCF_016404515.1_ASM1640451v1_CLST_0	53
GCF_016404515.1_ASM1640451v1_CLST_1	793
GCF_016404515.1_ASM1640451v1_CLST_3	-1
GCF_016404515.1_ASM1640451v1_CLST_4	4907
GCF_016404515.1_ASM1640451v1_CLST_6	1847
GCF_016404515.1_ASM1640451v1_CLST_7	64317
GCF_016404515.1_ASM1640451v1_CLST_8	99
GCF_016404515.1_ASM1640451v1_CLST_9	697
GCF_016404515.1_ASM1640451v1_CLST_13	576
GCF_016404525.1_ASM1640452v1_CLST_0	697
GCF_016404525.1_ASM1640452v1_CLST_1	805
GCF_016404525.1_ASM1640452v1_CLST_2	576
GCF_016404525.1_ASM1640452v1_CLST_4	99
GCF_016404525.1_ASM1640452v1_CLST_5	64
GCF_016404525.1_ASM1640452v1_CLST_6	793
GCF_016404525.1_ASM1640452v1_CLST_7	4907
GCF_016404525.1_ASM1640452v1_CLST_9	-1
GCF_016415065.1_ASM1641506v1_CLST_0	1837
GCF_016415065.1_ASM1641506v1_CLST_1	576
GCF_016415065.1_ASM1641506v1_CLST_2	805
GCF_016415065.1_ASM1641506v1_CLST_3	4907
GCF_016415065.1_ASM1641506v1_CLST_8	99
GCF_016415065.1_ASM1641506v1_CLST_9	64
GCF_016415065.1_ASM1641506v1_CLST_10	-1
GCF_016415065.1_ASM1641506v1_CLST_11	-1
GCF_016415065.1_ASM1641506v1_CLST_13	65
GCF_016432785.1_ASM1643278v1_CLST_0	4938
GCF_016432785.1_ASM1643278v1_CLST_1	697
GCF_016432785.1_ASM1643278v1_CLST_2	99
GCF_016432785.1_ASM1643278v1_CLST_3	-1
GCF_016432785.1_ASM1643278v1_CLST_4	39220
GCF_016432785.1_ASM1643278v1_CLST_5	793
GCF_016432805.1_ASM1643280v1_CLST_0	576
GCF_016432805.1_ASM1643280v1_CLST_1	65
GCF_016432805.1_ASM1643280v1_CLST_2	99
GCF_016432805.1_ASM1643280v1_CLST_3	64
GCF_016432805.1_ASM1643280v1_CLST_4	-1
GCF_016432805.1_ASM1643280v1_CLST_5	-1
GCF_016432805.1_ASM1643280v1_CLST_6	805
GCF_016432805.1_ASM1643280v1_CLST_7	-1
GCF_016432805.1_ASM1643280v1_CLST_8	-1
GCF_016432805.1_ASM1643280v1_CLST_9	793
GCF_016432805.1_ASM1643280v1_CLST_13	-1
GCF_016433165.1_ASM1643316v1_CLST_0	-1
GCF_016433165.1_ASM1643316v1_CLST_1	-1
GCF_016433165.1_ASM1643316v1_CLST_2	1847
GCF_016433165.1_ASM1643316v1_CLST_3	25085
GCF_016433165.1_ASM1643316v1_CLST_4	99
GCF_016433165.1_ASM1643316v1_CLST_8	1737
GCF_016433165.1_ASM1643316v1_CLST_9	724
GCF_016433165.1_ASM1643316v1_CLST_10	1743
GCF_016433165.1_ASM1643316v1_CLST_11	15
GCF_016433165.1_ASM1643316v1_CLST_12	1856
GCF_016433165.1_ASM1643316v1_CLST_13	-1
GCF_016433175.1_ASM1643317v1_CLST_0	-1
GCF_016433175.1_ASM1643317v1_CLST_1	-1
GCF_016433175.1_ASM1643317v1_CLST_2	1847
GCF_016433175.1_ASM1643317v1_CLST_3	1846
GCF_016433175.1_ASM1643317v1_CLST_4	99
GCF_016433175.1_ASM1643317v1_CLST_5	-1
GCF_016433175.1_ASM1643317v1_CLST_6	39261
GCF_016433175.1_ASM1643317v1_CLST_7	1609
GCF_016433175.1_ASM1643317v1_CLST_8	37218
GCF_016433175.1_ASM1643317v1_CLST_9	1837
GCF_016433175.1_ASM1643317v1_CLST_10	-1
GCF_016433185.1_ASM1643318v1_CLST_1	-1
GCF_016433185.1_ASM1643318v1_CLST_2	-1
GCF_016433185.1_ASM1643318v1_CLST_3	1847
GCF_016433185.1_ASM1643318v1_CLST_4	1846
GCF_016433185.1_ASM1643318v1_CLST_5	99
GCF_016433185.1_ASM1643318v1_CLST_6	-1
GCF_016433185.1_ASM1643318v1_CLST_7	39261
GCF_016433185.1_ASM1643318v1_CLST_8	65
GCF_016433185.1_ASM1643318v1_CLST_9	-1
GCF_016433185.1_ASM1643318v1_CLST_10	1837
GCF_016433185.1_ASM1643318v1_CLST_11	914
GCF_016433195.1_ASM1643319v1_CLST_0	4938
GCF_016433195.1_ASM1643319v1_CLST_1	-1
GCF_016433195.1_ASM1643319v1_CLST_2	-1
GCF_016433195.1_ASM1643319v1_CLST_3	-1
GCF_016433195.1_ASM1643319v1_CLST_8	99
GCF_016433195.1_ASM1643319v1_CLST_9	64
GCF_016433195.1_ASM1643319v1_CLST_10	-1
GCF_016433205.1_ASM1643320v1_CLST_0	-1
GCF_016433205.1_ASM1643320v1_CLST_1	-1
GCF_016433205.1_ASM1643320v1_CLST_2	57027
GCF_016433205.1_ASM1643320v1_CLST_3	10591
GCF_016433205.1_ASM1643320v1_CLST_4	10095
GCF_016433205.1_ASM1643320v1_CLST_5	47557
GCF_016433205.1_ASM1643320v1_CLST_6	-1
GCF_016433205.1_ASM1643320v1_CLST_7	99
GCF_016433205.1_ASM1643320v1_CLST_8	64
GCF_016433265.1_ASM1643326v1_CLST_0	1743
GCF_016433265.1_ASM1643326v1_CLST_1	866
GCF_016433265.1_ASM1643326v1_CLST_2	1737
GCF_016433265.1_ASM1643326v1_CLST_3	52
GCF_016433265.1_ASM1643326v1_CLST_4	64
GCF_016433265.1_ASM1643326v1_CLST_5	9787
GCF_016433265.1_ASM1643326v1_CLST_6	1862
GCF_016433265.1_ASM1643326v1_CLST_7	30719
GCF_016433265.1_ASM1643326v1_CLST_8	-1
GCF_016433265.1_ASM1643326v1_CLST_9	-1
GCF_016433265.1_ASM1643326v1_CLST_10	-1
GCF_016433265.1_ASM1643326v1_CLST_11	793
GCF_016433285.1_ASM1643328v1_CLST_0	-1
GCF_016433285.1_ASM1643328v1_CLST_1	-1
GCF_016433285.1_ASM1643328v1_CLST_2	-1
GCF_016433285.1_ASM1643328v1_CLST_3	1847
GCF_016433285.1_ASM1643328v1_CLST_4	1846
GCF_016433285.1_ASM1643328v1_CLST_5	99
GCF_016433285.1_ASM1643328v1_CLST_9	-1
GCF_016433285.1_ASM1643328v1_CLST_14	-1
GCF_016433285.1_ASM1643328v1_CLST_16	65
GCF_016433285.1_ASM1643328v1_CLST_17	37218
GCF_016433285.1_ASM1643328v1_CLST_18	1837
GCF_016433305.1_ASM1643330v1_CLST_0	-1
GCF_016433305.1_ASM1643330v1_CLST_1	697
GCF_016433305.1_ASM1643330v1_CLST_2	-1
GCF_016433305.1_ASM1643330v1_CLST_3	1837
GCF_016433305.1_ASM1643330v1_CLST_4	-1
GCF_016433305.1_ASM1643330v1_CLST_5	-1
GCF_016433305.1_ASM1643330v1_CLST_6	-1
GCF_016433305.1_ASM1643330v1_CLST_7	1847
GCF_016433305.1_ASM1643330v1_CLST_8	10816
GCF_016433305.1_ASM1643330v1_CLST_9	99
GCF_016433315.1_ASM1643331v1_CLST_0	-1
GCF_016433315.1_ASM1643331v1_CLST_2	-1
GCF_016433315.1_ASM1643331v1_CLST_3	793
GCF_016433315.1_ASM1643331v1_CLST_4	-1
GCF_016433315.1_ASM1643331v1_CLST_5	697
GCF_016433315.1_ASM1643331v1_CLST_6	99
GCF_016433315.1_ASM1643331v1_CLST_7	16759
GCF_016433315.1_ASM1643331v1_CLST_8	-1
GCF_016433315.1_ASM1643331v1_CLST_9	50851
GCF_016433325.1_ASM1643332v1_CLST_1	-1
GCF_016433325.1_ASM1643332v1_CLST_3	99
GCF_016433325.1_ASM1643332v1_CLST_4	16759
GCF_016433325.1_ASM1643332v1_CLST_5	-1
GCF_016433325.1_ASM1643332v1_CLST_6	-1
GCF_016433325.1_ASM1643332v1_CLST_7	805
GCF_016433325.1_ASM1643332v1_CLST_10	724
GCF_016433325.1_ASM1643332v1_CLST_11	-1
GCF_016433325.1_ASM1643332v1_CLST_12	1837
GCF_016433325.1_ASM1643332v1_CLST_13	-1
GCF_016433325.1_ASM1643332v1_CLST_14	26530
GCF_016446335.1_ASM1644633v1_CLST_0	53
GCF_016446335.1_ASM1644633v1_CLST_1	-1
GCF_016446335.1_ASM1644633v1_CLST_2	1847
GCF_016446335.1_ASM1644633v1_CLST_3	-1
GCF_016446335.1_ASM1644633v1_CLST_4	99
GCF_016446335.1_ASM1644633v1_CLST_5	23620
GCF_016446335.1_ASM1644633v1_CLST_6	793
GCF_016446335.1_ASM1644633v1_CLST_7	-1
GCF_016456385.1_ASM1645638v1_CLST_0	13701
GCF_016456385.1_ASM1645638v1_CLST_2	-1
GCF_016456385.1_ASM1645638v1_CLST_5	1847
GCF_016456385.1_ASM1645638v1_CLST_6	1846
GCF_016456385.1_ASM1645638v1_CLST_7	99
GCF_016456385.1_ASM1645638v1_CLST_8	914
GCF_016456385.1_ASM1645638v1_CLST_15	-1
GCF_016456385.1_ASM1645638v1_CLST_16	793
GCF_016456405.1_ASM1645640v1_CLST_0	2949
GCF_016456405.1_ASM1645640v1_CLST_1	-1
GCF_016456405.1_ASM1645640v1_CLST_3	65
GCF_016456405.1_ASM1645640v1_CLST_10	1847
GCF_016456405.1_ASM1645640v1_CLST_11	909
GCF_016456405.1_ASM1645640v1_CLST_12	99
GCF_016456405.1_ASM1645640v1_CLST_13	75873
GCF_016456465.1_ASM1645646v1_CLST_0	-1
GCF_016456465.1_ASM1645646v1_CLST_2	-1
GCF_016456465.1_ASM1645646v1_CLST_3	99
GCF_016456465.1_ASM1645646v1_CLST_4	64
GCF_016456465.1_ASM1645646v1_CLST_5	-1
GCF_016456465.1_ASM1645646v1_CLST_12	793
GCF_016456465.1_ASM1645646v1_CLST_15	65
GCF_016456525.1_ASM1645652v1_CLST_0	65
GCF_016456525.1_ASM1645652v1_CLST_4	1837
GCF_016456525.1_ASM1645652v1_CLST_6	1847
GCF_016456525.1_ASM1645652v1_CLST_7	-1
GCF_016456525.1_ASM1645652v1_CLST_11	99
GCF_016456555.1_ASM1645655v1_CLST_3	39261
GCF_016456555.1_ASM1645655v1_CLST_4	65
GCF_016456555.1_ASM1645655v1_CLST_8	-1
GCF_016456555.1_ASM1645655v1_CLST_11	793
GCF_016456555.1_ASM1645655v1_CLST_14	1847
GCF_016456555.1_ASM1645655v1_CLST_15	1846
GCF_016456555.1_ASM1645655v1_CLST_16	99
GCF_016457355.1_ASM1645735v1_CLST_0	99
GCF_016457355.1_ASM1645735v1_CLST_1	64
GCF_016457355.1_ASM1645735v1_CLST_4	25898
GCF_016457355.1_ASM1645735v1_CLST_5	2949
GCF_016457355.1_ASM1645735v1_CLST_9	65
GCF_016457355.1_ASM1645735v1_CLST_10	-1
GCF_016457395.1_ASM1645739v1_CLST_0	2949
GCF_016457395.1_ASM1645739v1_CLST_1	-1
GCF_016457395.1_ASM1645739v1_CLST_3	65
GCF_016457395.1_ASM1645739v1_CLST_4	1737
GCF_016457395.1_ASM1645739v1_CLST_5	25898
GCF_016457395.1_ASM1645739v1_CLST_9	1847
GCF_016457395.1_ASM1645739v1_CLST_10	909
GCF_016457395.1_ASM1645739v1_CLST_11	99
GCF_016457425.1_ASM1645742v1_CLST_1	99
GCF_016457425.1_ASM1645742v1_CLST_13	2949
GCF_016457435.1_ASM1645743v1_CLST_2	2949
GCF_016457435.1_ASM1645743v1_CLST_3	-1
GCF_016457435.1_ASM1645743v1_CLST_4	-1
GCF_016457435.1_ASM1645743v1_CLST_6	75873
GCF_016457435.1_ASM1645743v1_CLST_9	1847
GCF_016457435.1_ASM1645743v1_CLST_10	909
GCF_016457435.1_ASM1645743v1_CLST_11	99
GCF_016457435.1_ASM1645743v1_CLST_12	25898
GCF_016457435.1_ASM1645743v1_CLST_14	65
GCF_016457505.1_ASM1645750v1_CLST_3	793
GCF_016457505.1_ASM1645750v1_CLST_7	65
GCF_016457505.1_ASM1645750v1_CLST_9	1847
GCF_016457505.1_ASM1645750v1_CLST_10	909
GCF_016457505.1_ASM1645750v1_CLST_11	99
GCF_016457505.1_ASM1645750v1_CLST_12	75873
GCF_016457505.1_ASM1645750v1_CLST_14	25898
GCF_016457545.1_ASM1645754v1_CLST_3	-1
GCF_016457545.1_ASM1645754v1_CLST_6	1847
GCF_016457545.1_ASM1645754v1_CLST_7	909
GCF_016457545.1_ASM1645754v1_CLST_8	99
GCF_016457545.1_ASM1645754v1_CLST_12	65
GCF_016457545.1_ASM1645754v1_CLST_14	793
GCF_016457545.1_ASM1645754v1_CLST_15	25898
GCF_016457605.1_ASM1645760v1_CLST_0	75873
GCF_016457605.1_ASM1645760v1_CLST_2	1743
GCF_016457605.1_ASM1645760v1_CLST_4	65
GCF_016457605.1_ASM1645760v1_CLST_11	1847
GCF_016457605.1_ASM1645760v1_CLST_12	3883
GCF_016457605.1_ASM1645760v1_CLST_13	99
GCF_016457605.1_ASM1645760v1_CLST_15	2949
GCF_016457655.1_ASM1645765v1_CLST_1	1847
GCF_016457655.1_ASM1645765v1_CLST_2	909
GCF_016457655.1_ASM1645765v1_CLST_3	99
GCF_016457655.1_ASM1645765v1_CLST_5	65
GCF_016457655.1_ASM1645765v1_CLST_7	75873
GCF_016457655.1_ASM1645765v1_CLST_9	2949
GCF_016457655.1_ASM1645765v1_CLST_15	1743
GCF_016457705.1_ASM1645770v1_CLST_3	2949
GCF_016457705.1_ASM1645770v1_CLST_6	65
GCF_016457705.1_ASM1645770v1_CLST_7	75873
GCF_016457705.1_ASM1645770v1_CLST_12	909
GCF_016457705.1_ASM1645770v1_CLST_13	99
GCF_016457805.1_ASM1645780v1_CLST_0	99
GCF_016457805.1_ASM1645780v1_CLST_1	64
GCF_016457805.1_ASM1645780v1_CLST_2	-1
GCF_016457805.1_ASM1645780v1_CLST_5	2949
GCF_016457805.1_ASM1645780v1_CLST_8	75873
GCF_016457805.1_ASM1645780v1_CLST_10	1743
GCF_016457805.1_ASM1645780v1_CLST_12	65
GCF_016457845.1_ASM1645784v1_CLST_0	75873
GCF_016457845.1_ASM1645784v1_CLST_2	65972
GCF_016457845.1_ASM1645784v1_CLST_7	2949
GCF_016457845.1_ASM1645784v1_CLST_9	1847
GCF_016457845.1_ASM1645784v1_CLST_10	909
GCF_016457845.1_ASM1645784v1_CLST_11	99
GCF_016457845.1_ASM1645784v1_CLST_13	65
GCF_016457855.1_ASM1645785v1_CLST_0	75873
GCF_016457855.1_ASM1645785v1_CLST_6	39261
GCF_016457855.1_ASM1645785v1_CLST_7	65
GCF_016457855.1_ASM1645785v1_CLST_8	2949
GCF_016457855.1_ASM1645785v1_CLST_9	1743
GCF_016457855.1_ASM1645785v1_CLST_11	1847
GCF_016457855.1_ASM1645785v1_CLST_12	909
GCF_016457855.1_ASM1645785v1_CLST_13	99
GCF_016457965.1_ASM1645796v1_CLST_0	25898
GCF_016457965.1_ASM1645796v1_CLST_2	1847
GCF_016457965.1_ASM1645796v1_CLST_3	909
GCF_016457965.1_ASM1645796v1_CLST_4	99
GCF_016457965.1_ASM1645796v1_CLST_6	-1
GCF_016457965.1_ASM1645796v1_CLST_8	793
GCF_016457965.1_ASM1645796v1_CLST_12	65
GCF_016457995.1_ASM1645799v1_CLST_0	-1
GCF_016457995.1_ASM1645799v1_CLST_5	793
GCF_016457995.1_ASM1645799v1_CLST_7	1847
GCF_016457995.1_ASM1645799v1_CLST_8	909
GCF_016457995.1_ASM1645799v1_CLST_9	99
GCF_016457995.1_ASM1645799v1_CLST_11	65
GCF_016457995.1_ASM1645799v1_CLST_15	25898
GCF_016458055.1_ASM1645805v1_CLST_5	75873
GCF_016458055.1_ASM1645805v1_CLST_8	1847
GCF_016458055.1_ASM1645805v1_CLST_9	909
GCF_016458055.1_ASM1645805v1_CLST_10	99
GCF_016458055.1_ASM1645805v1_CLST_11	1743
GCF_016458055.1_ASM1645805v1_CLST_13	793
GCF_016458055.1_ASM1645805v1_CLST_14	65
GCF_016458125.1_ASM1645812v1_CLST_0	-1
GCF_016458125.1_ASM1645812v1_CLST_4	1847
GCF_016458125.1_ASM1645812v1_CLST_5	909
GCF_016458125.1_ASM1645812v1_CLST_6	99
GCF_016458125.1_ASM1645812v1_CLST_11	65
GCF_016458125.1_ASM1645812v1_CLST_14	793
GCF_016458125.1_ASM1645812v1_CLST_15	25898
GCF_016458635.1_ASM1645863v1_CLST_6	2949
GCF_016458635.1_ASM1645863v1_CLST_7	-1
GCF_016458635.1_ASM1645863v1_CLST_8	1847
GCF_016458635.1_ASM1645863v1_CLST_9	64
GCF_016458635.1_ASM1645863v1_CLST_10	1743
GCF_016458635.1_ASM1645863v1_CLST_11	65
GCF_016458635.1_ASM1645863v1_CLST_12	-1
GCF_016458645.1_ASM1645864v1_CLST_0	65
GCF_016458645.1_ASM1645864v1_CLST_2	25898
GCF_016458645.1_ASM1645864v1_CLST_3	75873
GCF_016458645.1_ASM1645864v1_CLST_6	-1
GCF_016458645.1_ASM1645864v1_CLST_7	1846
GCF_016458645.1_ASM1645864v1_CLST_8	99
GCF_016458645.1_ASM1645864v1_CLST_13	2949
GCF_016458685.1_ASM1645868v1_CLST_2	75873
GCF_016458685.1_ASM1645868v1_CLST_8	1847
GCF_016458685.1_ASM1645868v1_CLST_9	909
GCF_016458685.1_ASM1645868v1_CLST_10	99
GCF_016458685.1_ASM1645868v1_CLST_11	25898
GCF_016458685.1_ASM1645868v1_CLST_12	793
GCF_016458685.1_ASM1645868v1_CLST_14	65
GCF_016458725.1_ASM1645872v1_CLST_3	-1
GCF_016458725.1_ASM1645872v1_CLST_14	2949
GCF_016458745.1_ASM1645874v1_CLST_1	-1
GCF_016458745.1_ASM1645874v1_CLST_3	25898
GCF_016458745.1_ASM1645874v1_CLST_4	2949
GCF_016458745.1_ASM1645874v1_CLST_6	-1
GCF_016458745.1_ASM1645874v1_CLST_7	1846
GCF_016458745.1_ASM1645874v1_CLST_8	99
GCF_016458745.1_ASM1645874v1_CLST_12	65
GCF_016458765.1_ASM1645876v1_CLST_3	2949
GCF_016458765.1_ASM1645876v1_CLST_5	1847
GCF_016458765.1_ASM1645876v1_CLST_6	909
GCF_016458765.1_ASM1645876v1_CLST_7	99
GCF_016458765.1_ASM1645876v1_CLST_9	65
GCF_016458765.1_ASM1645876v1_CLST_13	-1
GCF_016458765.1_ASM1645876v1_CLST_15	25898
GCF_016595135.1_ASM1659513v1_CLST_2	37218
GCF_016595135.1_ASM1659513v1_CLST_4	1847
GCF_016595135.1_ASM1659513v1_CLST_5	1846
GCF_016595135.1_ASM1659513v1_CLST_7	75873
GCF_016595135.1_ASM1659513v1_CLST_9	793
GCF_016595135.1_ASM1659513v1_CLST_11	-1
GCF_016595135.1_ASM1659513v1_CLST_13	866
GCF_016595695.1_SEC01_CLST_4	51284
GCF_016595695.1_SEC01_CLST_6	1847
GCF_016595695.1_SEC01_CLST_7	1846
GCF_016595695.1_SEC01_CLST_8	99
GCF_016595695.1_SEC01_CLST_9	-1
GCF_016595695.1_SEC01_CLST_11	65
GCF_016595695.1_SEC01_CLST_12	37218
GCF_016595695.1_SEC01_CLST_13	1837
GCF_016595695.1_SEC01_CLST_14	-1
GCF_904866495.1_MSB1_6C_CLST_0	762
GCF_904866495.1_MSB1_6C_CLST_1	697
GCF_904866495.1_MSB1_6C_CLST_2	99
GCF_904866495.1_MSB1_6C_CLST_3	64
GCF_904866495.1_MSB1_6C_CLST_4	-1
GCF_904866495.1_MSB1_6C_CLST_5	-1
GCF_904866495.1_MSB1_6C_CLST_6	-1
GCF_904866495.1_MSB1_6C_CLST_7	793
GCF_003318885.1_ASM331888v1_CLST_3	10315
GCF_003318885.1_ASM331888v1_CLST_5	1837
GCF_003318885.1_ASM331888v1_CLST_10	99
GCF_003318885.1_ASM331888v1_CLST_15	697
GCF_003338795.1_ASM333879v1_CLST_5	762
GCF_003338795.1_ASM333879v1_CLST_7	1847
GCF_003338795.1_ASM333879v1_CLST_8	64
GCF_003338795.1_ASM333879v1_CLST_9	-1
GCF_003338795.1_ASM333879v1_CLST_11	724
GCF_003338795.1_ASM333879v1_CLST_12	793
GCF_003338795.1_ASM333879v1_CLST_17	805
GCF_003731035.1_ASM373103v1_CLST_3	805
GCF_003731035.1_ASM373103v1_CLST_5	99
GCF_003731035.1_ASM373103v1_CLST_6	64
GCF_003731035.1_ASM373103v1_CLST_10	-1
GCF_003731035.1_ASM373103v1_CLST_12	-1
GCF_003731035.1_ASM373103v1_CLST_14	5941
GCF_003731035.1_ASM373103v1_CLST_15	2949
GCF_003731595.1_ASM373159v1_CLST_0	31364
GCF_003731595.1_ASM373159v1_CLST_1	762
GCF_003731595.1_ASM373159v1_CLST_2	43434
GCF_003731595.1_ASM373159v1_CLST_6	-1
GCF_003731595.1_ASM373159v1_CLST_8	3883
GCF_003731595.1_ASM373159v1_CLST_9	99
GCF_004170585.1_ASM417058v1_CLST_3	99
GCF_004170585.1_ASM417058v1_CLST_4	2949
GCF_004170585.1_ASM417058v1_CLST_7	65
GCF_004170585.1_ASM417058v1_CLST_8	5941
GCF_004171305.1_ASM417130v1_CLST_2	697
GCF_004171305.1_ASM417130v1_CLST_3	99
GCF_004171305.1_ASM417130v1_CLST_4	64
GCF_004171305.1_ASM417130v1_CLST_9	1837
GCF_004171305.1_ASM417130v1_CLST_12	805
GCF_005889615.1_ASM588961v1_CLST_2	99
GCF_005889615.1_ASM588961v1_CLST_3	64
GCF_005889615.1_ASM588961v1_CLST_4	-1
GCF_005889615.1_ASM588961v1_CLST_5	65
GCF_005889615.1_ASM588961v1_CLST_7	-1
GCF_005889615.1_ASM588961v1_CLST_10	-1
GCF_005889615.1_ASM588961v1_CLST_14	1837
GCF_005889625.1_ASM588962v1_CLST_0	576
GCF_005889625.1_ASM588962v1_CLST_1	805
GCF_005889625.1_ASM588962v1_CLST_3	1523
GCF_005889625.1_ASM588962v1_CLST_4	99
GCF_005889625.1_ASM588962v1_CLST_5	64
GCF_005889625.1_ASM588962v1_CLST_6	-1
GCF_005889625.1_ASM588962v1_CLST_7	4907
GCF_005889625.1_ASM588962v1_CLST_9	1837
GCF_005889625.1_ASM588962v1_CLST_10	697
GCF_006376625.1_ASM637662v1_CLST_0	576
GCF_006376625.1_ASM637662v1_CLST_3	65
GCF_006376625.1_ASM637662v1_CLST_4	805
GCF_006376625.1_ASM637662v1_CLST_8	1837
GCF_006376625.1_ASM637662v1_CLST_9	1867
GCF_006376625.1_ASM637662v1_CLST_11	-1
GCF_006376625.1_ASM637662v1_CLST_12	99
GCF_008385105.1_ASM838510v1_CLST_3	1847
GCF_008385105.1_ASM838510v1_CLST_4	1846
GCF_008385105.1_ASM838510v1_CLST_5	99
GCF_008385105.1_ASM838510v1_CLST_6	1743
GCF_008385105.1_ASM838510v1_CLST_8	1737
GCF_008385105.1_ASM838510v1_CLST_9	724
GCF_008385105.1_ASM838510v1_CLST_10	1856
GCF_008385105.1_ASM838510v1_CLST_12	2949
GCF_008388975.1_ASM838897v1_CLST_2	793
GCF_008388975.1_ASM838897v1_CLST_5	1743
GCF_008388975.1_ASM838897v1_CLST_7	11638
GCF_008388975.1_ASM838897v1_CLST_10	8940
GCF_008388975.1_ASM838897v1_CLST_11	99
GCF_009729685.1_ASM972968v1_CLST_0	-1
GCF_009729685.1_ASM972968v1_CLST_1	4938
GCF_009729685.1_ASM972968v1_CLST_2	26530
GCF_009729685.1_ASM972968v1_CLST_4	697
GCF_009729685.1_ASM972968v1_CLST_5	805
GCF_009729685.1_ASM972968v1_CLST_7	1847
GCF_009729685.1_ASM972968v1_CLST_8	1743
GCF_009729685.1_ASM972968v1_CLST_9	793
GCF_014900915.1_ASM1490091v1_CLST_4	805
GCF_014900915.1_ASM1490091v1_CLST_6	909
GCF_014900915.1_ASM1490091v1_CLST_7	99
GCF_014900915.1_ASM1490091v1_CLST_8	576
GCF_014900915.1_ASM1490091v1_CLST_9	-1
GCF_014900915.1_ASM1490091v1_CLST_10	16118
GCF_014900915.1_ASM1490091v1_CLST_12	1837
GCF_014900915.1_ASM1490091v1_CLST_13	697
GCF_015135355.1_ASM1513535v1_CLST_0	1743
GCF_015135355.1_ASM1513535v1_CLST_1	697
GCF_015135355.1_ASM1513535v1_CLST_2	99
GCF_015135355.1_ASM1513535v1_CLST_3	64
GCF_015135355.1_ASM1513535v1_CLST_4	-1
GCF_015135355.1_ASM1513535v1_CLST_5	805
GCF_015135355.1_ASM1513535v1_CLST_6	-1
GCF_015135355.1_ASM1513535v1_CLST_7	793
GCF_015136715.1_ASM1513671v1_CLST_0	10095
GCF_015136715.1_ASM1513671v1_CLST_1	697
GCF_015136715.1_ASM1513671v1_CLST_2	28278
GCF_015136715.1_ASM1513671v1_CLST_3	-1
GCF_015136715.1_ASM1513671v1_CLST_4	99
GCF_015136715.1_ASM1513671v1_CLST_5	64
GCF_015136715.1_ASM1513671v1_CLST_6	-1
GCF_015136715.1_ASM1513671v1_CLST_7	50851
GCF_015136715.1_ASM1513671v1_CLST_8	-1
GCF_015136715.1_ASM1513671v1_CLST_9	793
GCF_015136895.1_ASM1513689v1_CLST_0	576
GCF_015136895.1_ASM1513689v1_CLST_1	-1
GCF_015136895.1_ASM1513689v1_CLST_2	99
GCF_015136895.1_ASM1513689v1_CLST_3	64
GCF_015136895.1_ASM1513689v1_CLST_4	-1
GCF_015136895.1_ASM1513689v1_CLST_5	73828
GCF_015136895.1_ASM1513689v1_CLST_6	805
GCF_015136895.1_ASM1513689v1_CLST_7	4907
GCF_015136895.1_ASM1513689v1_CLST_8	793
GCF_015136895.1_ASM1513689v1_CLST_12	-1
GCF_015138575.1_ASM1513857v1_CLST_0	37218
GCF_015138575.1_ASM1513857v1_CLST_1	65
GCF_015138575.1_ASM1513857v1_CLST_2	-1
GCF_015138575.1_ASM1513857v1_CLST_3	99
GCF_015138575.1_ASM1513857v1_CLST_4	64
GCF_015138575.1_ASM1513857v1_CLST_5	-1
GCF_015138575.1_ASM1513857v1_CLST_6	-1
GCF_015138575.1_ASM1513857v1_CLST_7	75873
GCF_015138575.1_ASM1513857v1_CLST_8	-1
GCF_015138575.1_ASM1513857v1_CLST_9	26320
GCF_015138955.1_ASM1513895v1_CLST_0	1743
GCF_015138955.1_ASM1513895v1_CLST_1	-1
GCF_015138955.1_ASM1513895v1_CLST_2	-1
GCF_015138955.1_ASM1513895v1_CLST_3	-1
GCF_015138955.1_ASM1513895v1_CLST_4	99
GCF_015138955.1_ASM1513895v1_CLST_5	64
GCF_015138955.1_ASM1513895v1_CLST_6	-1
GCF_015138955.1_ASM1513895v1_CLST_7	-1
GCF_015138955.1_ASM1513895v1_CLST_8	4907
GCF_015138955.1_ASM1513895v1_CLST_9	368
GCF_015139155.1_ASM1513915v1_CLST_0	10095
GCF_015139155.1_ASM1513915v1_CLST_1	697
GCF_015139155.1_ASM1513915v1_CLST_2	28278
GCF_015139155.1_ASM1513915v1_CLST_3	-1
GCF_015139155.1_ASM1513915v1_CLST_4	99
GCF_015139155.1_ASM1513915v1_CLST_5	64
GCF_015139155.1_ASM1513915v1_CLST_6	-1
GCF_015139155.1_ASM1513915v1_CLST_7	-1
GCF_015139155.1_ASM1513915v1_CLST_8	-1
GCF_015139155.1_ASM1513915v1_CLST_9	793
GCF_015139375.1_ASM1513937v1_CLST_0	762
GCF_015139375.1_ASM1513937v1_CLST_1	10315
GCF_015139375.1_ASM1513937v1_CLST_2	65
GCF_015139375.1_ASM1513937v1_CLST_3	99
GCF_015139375.1_ASM1513937v1_CLST_4	64
GCF_015139375.1_ASM1513937v1_CLST_5	-1
GCF_015139375.1_ASM1513937v1_CLST_6	-1
GCF_015139375.1_ASM1513937v1_CLST_7	11638
GCF_015139375.1_ASM1513937v1_CLST_8	-1
GCF_015139375.1_ASM1513937v1_CLST_9	793
GCF_015139375.1_ASM1513937v1_CLST_14	-1
GCF_015139735.1_ASM1513973v1_CLST_0	-1
GCF_015139735.1_ASM1513973v1_CLST_1	65
GCF_015139735.1_ASM1513973v1_CLST_2	48176
GCF_015139735.1_ASM1513973v1_CLST_3	-1
GCF_015139735.1_ASM1513973v1_CLST_4	99
GCF_015139735.1_ASM1513973v1_CLST_5	64
GCF_015139735.1_ASM1513973v1_CLST_6	-1
GCF_015139735.1_ASM1513973v1_CLST_7	66295
GCF_015139735.1_ASM1513973v1_CLST_8	-1
GCF_015139735.1_ASM1513973v1_CLST_9	793
GCF_015508805.1_ASM1550880v1_CLST_0	-1
GCF_015508805.1_ASM1550880v1_CLST_1	53
GCF_015508805.1_ASM1550880v1_CLST_2	-1
GCF_015508805.1_ASM1550880v1_CLST_3	-1
GCF_015508805.1_ASM1550880v1_CLST_4	1847
GCF_015508805.1_ASM1550880v1_CLST_5	909
GCF_015508805.1_ASM1550880v1_CLST_6	99
GCF_015508805.1_ASM1550880v1_CLST_7	866
GCF_015508805.1_ASM1550880v1_CLST_8	4938
GCF_015508805.1_ASM1550880v1_CLST_9	-1
GCF_015508805.1_ASM1550880v1_CLST_10	15
GCF_015508805.1_ASM1550880v1_CLST_11	-1
GCF_015509005.1_ASM1550900v1_CLST_0	-1
GCF_015509005.1_ASM1550900v1_CLST_1	-1
GCF_015509005.1_ASM1550900v1_CLST_2	-1
GCF_015509005.1_ASM1550900v1_CLST_3	18
GCF_015509005.1_ASM1550900v1_CLST_4	909
GCF_015509005.1_ASM1550900v1_CLST_5	99
GCF_015509005.1_ASM1550900v1_CLST_6	866
GCF_015509005.1_ASM1550900v1_CLST_7	-1
GCF_015509005.1_ASM1550900v1_CLST_8	-1
GCF_015509005.1_ASM1550900v1_CLST_9	-1
GCF_015509005.1_ASM1550900v1_CLST_10	-1
GCF_016456285.1_ASM1645628v1_CLST_4	-1
GCF_016456285.1_ASM1645628v1_CLST_6	31364
GCF_016456285.1_ASM1645628v1_CLST_12	32827
GCF_016456325.1_ASM1645632v1_CLST_0	-1
GCF_016456325.1_ASM1645632v1_CLST_2	1837
GCF_016456325.1_ASM1645632v1_CLST_4	50851
GCF_016456325.1_ASM1645632v1_CLST_9	99
GCF_016456325.1_ASM1645632v1_CLST_10	64
GCF_016456335.1_ASM1645633v1_CLST_0	65
GCF_016456335.1_ASM1645633v1_CLST_7	99
GCF_016456345.1_ASM1645634v1_CLST_0	-1
GCF_016456345.1_ASM1645634v1_CLST_2	697
GCF_016456345.1_ASM1645634v1_CLST_4	31364
GCF_016456345.1_ASM1645634v1_CLST_7	29333
GCF_016456345.1_ASM1645634v1_CLST_11	32827
GCF_016456345.1_ASM1645634v1_CLST_12	909
GCF_016456395.1_ASM1645639v1_CLST_1	99
GCF_016456395.1_ASM1645639v1_CLST_2	64
GCF_016456395.1_ASM1645639v1_CLST_7	65
GCF_016456395.1_ASM1645639v1_CLST_8	37218
GCF_016456395.1_ASM1645639v1_CLST_9	66295
GCF_016456395.1_ASM1645639v1_CLST_11	1837
GCF_016456395.1_ASM1645639v1_CLST_13	75873
GCF_016456445.1_ASM1645644v1_CLST_0	1846
GCF_016456445.1_ASM1645644v1_CLST_1	99
GCF_016456445.1_ASM1645644v1_CLST_2	65
GCF_016456445.1_ASM1645644v1_CLST_3	-1
GCF_016456455.1_ASM1645645v1_CLST_3	99
GCF_016456455.1_ASM1645645v1_CLST_6	65
GCF_016456495.1_ASM1645649v1_CLST_0	65
GCF_016456495.1_ASM1645649v1_CLST_1	2949
GCF_016456495.1_ASM1645649v1_CLST_4	99
GCF_016456495.1_ASM1645649v1_CLST_5	64
GCF_016456495.1_ASM1645649v1_CLST_10	-1
GCF_016456535.1_ASM1645653v1_CLST_0	17432
GCF_016456535.1_ASM1645653v1_CLST_2	99
GCF_016456535.1_ASM1645653v1_CLST_3	-1
GCF_016456535.1_ASM1645653v1_CLST_8	2949
GCF_016456605.1_ASM1645660v1_CLST_2	-1
GCF_016456605.1_ASM1645660v1_CLST_3	65
GCF_016456605.1_ASM1645660v1_CLST_4	1837
GCF_016456605.1_ASM1645660v1_CLST_8	-1
GCF_016456605.1_ASM1645660v1_CLST_10	1847
GCF_016456605.1_ASM1645660v1_CLST_11	1846
GCF_016456605.1_ASM1645660v1_CLST_12	99
GCF_016456605.1_ASM1645660v1_CLST_13	75873
GCF_016457315.1_ASM1645731v1_CLST_0	65972
GCF_016457315.1_ASM1645731v1_CLST_2	1847
GCF_016457315.1_ASM1645731v1_CLST_3	909
GCF_016457315.1_ASM1645731v1_CLST_4	99
GCF_016457315.1_ASM1645731v1_CLST_5	-1
GCF_016457315.1_ASM1645731v1_CLST_10	793
GCF_016457315.1_ASM1645731v1_CLST_13	65
GCF_016457345.1_ASM1645734v1_CLST_0	99
GCF_016457345.1_ASM1645734v1_CLST_4	-1
GCF_016457345.1_ASM1645734v1_CLST_6	1847
GCF_016457345.1_ASM1645734v1_CLST_7	909
GCF_016457345.1_ASM1645734v1_CLST_8	2949
GCF_016457345.1_ASM1645734v1_CLST_9	25898
GCF_016457345.1_ASM1645734v1_CLST_10	-1
GCF_016457345.1_ASM1645734v1_CLST_12	65
GCF_016457345.1_ASM1645734v1_CLST_13	56485
GCF_016457375.1_ASM1645737v1_CLST_3	2949
GCF_016457375.1_ASM1645737v1_CLST_4	1743
GCF_016457375.1_ASM1645737v1_CLST_5	65
GCF_016457375.1_ASM1645737v1_CLST_6	1737
GCF_016457375.1_ASM1645737v1_CLST_7	75873
GCF_016457375.1_ASM1645737v1_CLST_10	-1
GCF_016457375.1_ASM1645737v1_CLST_11	1846
GCF_016457375.1_ASM1645737v1_CLST_12	99
GCF_016457465.1_ASM1645746v1_CLST_1	1847
GCF_016457465.1_ASM1645746v1_CLST_2	909
GCF_016457465.1_ASM1645746v1_CLST_3	99
GCF_016457465.1_ASM1645746v1_CLST_4	65
GCF_016457465.1_ASM1645746v1_CLST_5	1743
GCF_016457465.1_ASM1645746v1_CLST_7	2949
GCF_016457465.1_ASM1645746v1_CLST_9	-1
GCF_016457485.1_ASM1645748v1_CLST_0	75873
GCF_016457485.1_ASM1645748v1_CLST_2	793
GCF_016457485.1_ASM1645748v1_CLST_7	1847
GCF_016457485.1_ASM1645748v1_CLST_8	909
GCF_016457485.1_ASM1645748v1_CLST_9	99
GCF_016457485.1_ASM1645748v1_CLST_13	65
GCF_016457485.1_ASM1645748v1_CLST_14	1737
GCF_016457485.1_ASM1645748v1_CLST_15	1743
GCF_016457515.1_ASM1645751v1_CLST_0	75873
GCF_016457515.1_ASM1645751v1_CLST_2	793
GCF_016457515.1_ASM1645751v1_CLST_5	65
GCF_016457515.1_ASM1645751v1_CLST_6	1737
GCF_016457515.1_ASM1645751v1_CLST_12	1847
GCF_016457515.1_ASM1645751v1_CLST_13	909
GCF_016457515.1_ASM1645751v1_CLST_14	99
GCF_016457515.1_ASM1645751v1_CLST_15	25898
GCF_016457555.1_ASM1645755v1_CLST_1	-1
GCF_016457555.1_ASM1645755v1_CLST_3	1609
GCF_016457555.1_ASM1645755v1_CLST_4	1737
GCF_016457555.1_ASM1645755v1_CLST_6	99
GCF_016457555.1_ASM1645755v1_CLST_7	64
GCF_016457555.1_ASM1645755v1_CLST_9	25898
GCF_016457555.1_ASM1645755v1_CLST_10	-1
GCF_016457555.1_ASM1645755v1_CLST_12	793
GCF_016457585.1_ASM1645758v1_CLST_1	65
GCF_016457585.1_ASM1645758v1_CLST_2	1737
GCF_016457585.1_ASM1645758v1_CLST_3	75873
GCF_016457585.1_ASM1645758v1_CLST_10	1743
GCF_016457585.1_ASM1645758v1_CLST_12	1847
GCF_016457585.1_ASM1645758v1_CLST_13	909
GCF_016457585.1_ASM1645758v1_CLST_14	99
GCF_016457585.1_ASM1645758v1_CLST_15	793
GCF_016457625.1_ASM1645762v1_CLST_1	65
GCF_016457625.1_ASM1645762v1_CLST_2	1737
GCF_016457625.1_ASM1645762v1_CLST_6	1847
GCF_016457625.1_ASM1645762v1_CLST_7	909
GCF_016457625.1_ASM1645762v1_CLST_8	99
GCF_016457625.1_ASM1645762v1_CLST_9	25898
GCF_016457625.1_ASM1645762v1_CLST_10	793
GCF_016457625.1_ASM1645762v1_CLST_11	-1
GCF_016457625.1_ASM1645762v1_CLST_13	-1
GCF_016457625.1_ASM1645762v1_CLST_14	-1
GCF_016457645.1_ASM1645764v1_CLST_0	1743
GCF_016457645.1_ASM1645764v1_CLST_1	-1
GCF_016457645.1_ASM1645764v1_CLST_6	2949
GCF_016457645.1_ASM1645764v1_CLST_7	65
GCF_016457645.1_ASM1645764v1_CLST_8	1737
GCF_016457645.1_ASM1645764v1_CLST_10	1847
GCF_016457645.1_ASM1645764v1_CLST_11	909
GCF_016457645.1_ASM1645764v1_CLST_12	99
GCF_016457645.1_ASM1645764v1_CLST_13	-1
GCF_016457645.1_ASM1645764v1_CLST_14	-1
GCF_016457665.1_ASM1645766v1_CLST_1	65
GCF_016457665.1_ASM1645766v1_CLST_3	-1
GCF_016457665.1_ASM1645766v1_CLST_6	1847
GCF_016457665.1_ASM1645766v1_CLST_7	909
GCF_016457665.1_ASM1645766v1_CLST_8	99
GCF_016457665.1_ASM1645766v1_CLST_9	1743
GCF_016457665.1_ASM1645766v1_CLST_10	793
GCF_016457725.1_ASM1645772v1_CLST_1	1847
GCF_016457725.1_ASM1645772v1_CLST_2	909
GCF_016457725.1_ASM1645772v1_CLST_3	99
GCF_016457725.1_ASM1645772v1_CLST_6	2949
GCF_016457725.1_ASM1645772v1_CLST_7	65
GCF_016457725.1_ASM1645772v1_CLST_10	25898
GCF_016457725.1_ASM1645772v1_CLST_11	914
GCF_016457745.1_ASM1645774v1_CLST_0	2949
GCF_016457745.1_ASM1645774v1_CLST_6	25898
GCF_016457745.1_ASM1645774v1_CLST_7	-1
GCF_016457745.1_ASM1645774v1_CLST_11	1847
GCF_016457745.1_ASM1645774v1_CLST_12	909
GCF_016457745.1_ASM1645774v1_CLST_13	99
GCF_016457745.1_ASM1645774v1_CLST_14	65
GCF_016457765.1_ASM1645776v1_CLST_0	99
GCF_016457765.1_ASM1645776v1_CLST_1	64
GCF_016457765.1_ASM1645776v1_CLST_3	2949
GCF_016457765.1_ASM1645776v1_CLST_8	75873
GCF_016457765.1_ASM1645776v1_CLST_10	25898
GCF_016457765.1_ASM1645776v1_CLST_12	65
GCF_016457775.1_ASM1645777v1_CLST_2	914
GCF_016457775.1_ASM1645777v1_CLST_6	1847
GCF_016457775.1_ASM1645777v1_CLST_7	909
GCF_016457775.1_ASM1645777v1_CLST_8	99
GCF_016457775.1_ASM1645777v1_CLST_9	65
GCF_016457775.1_ASM1645777v1_CLST_11	2949
GCF_016457775.1_ASM1645777v1_CLST_15	25898
GCF_016457785.1_ASM1645778v1_CLST_1	65
GCF_016457785.1_ASM1645778v1_CLST_2	1737
GCF_016457785.1_ASM1645778v1_CLST_4	1847
GCF_016457785.1_ASM1645778v1_CLST_5	909
GCF_016457785.1_ASM1645778v1_CLST_6	99
GCF_016457785.1_ASM1645778v1_CLST_10	25898
GCF_016457785.1_ASM1645778v1_CLST_13	793
GCF_016457785.1_ASM1645778v1_CLST_14	75873
GCF_016457885.1_ASM1645788v1_CLST_2	65
GCF_016457885.1_ASM1645788v1_CLST_6	1743
GCF_016457885.1_ASM1645788v1_CLST_7	-1
GCF_016457885.1_ASM1645788v1_CLST_10	-1
GCF_016457885.1_ASM1645788v1_CLST_11	1846
GCF_016457885.1_ASM1645788v1_CLST_12	99
GCF_016457885.1_ASM1645788v1_CLST_14	793
GCF_016457905.1_ASM1645790v1_CLST_2	1847
GCF_016457905.1_ASM1645790v1_CLST_3	909
GCF_016457905.1_ASM1645790v1_CLST_4	99
GCF_016457905.1_ASM1645790v1_CLST_10	2949
GCF_016457905.1_ASM1645790v1_CLST_11	65
GCF_016457905.1_ASM1645790v1_CLST_12	1737
GCF_016457905.1_ASM1645790v1_CLST_13	914
GCF_016457905.1_ASM1645790v1_CLST_15	25898
GCF_016457915.1_ASM1645791v1_CLST_0	25898
GCF_016457915.1_ASM1645791v1_CLST_1	65
GCF_016457915.1_ASM1645791v1_CLST_2	1737
GCF_016457915.1_ASM1645791v1_CLST_5	793
GCF_016457915.1_ASM1645791v1_CLST_7	1847
GCF_016457915.1_ASM1645791v1_CLST_8	909
GCF_016457915.1_ASM1645791v1_CLST_9	99
GCF_016457915.1_ASM1645791v1_CLST_10	75873
GCF_016457945.1_ASM1645794v1_CLST_0	793
GCF_016457945.1_ASM1645794v1_CLST_1	-1
GCF_016457945.1_ASM1645794v1_CLST_10	65
GCF_016457945.1_ASM1645794v1_CLST_12	1847
GCF_016457945.1_ASM1645794v1_CLST_13	909
GCF_016457945.1_ASM1645794v1_CLST_14	99
GCF_016457945.1_ASM1645794v1_CLST_15	25898
GCF_016457985.1_ASM1645798v1_CLST_0	75873
GCF_016457985.1_ASM1645798v1_CLST_2	793
GCF_016457985.1_ASM1645798v1_CLST_8	65
GCF_016457985.1_ASM1645798v1_CLST_9	1737
GCF_016457985.1_ASM1645798v1_CLST_11	1847
GCF_016457985.1_ASM1645798v1_CLST_12	909
GCF_016457985.1_ASM1645798v1_CLST_13	99
GCF_016457985.1_ASM1645798v1_CLST_15	1743
GCF_016458025.1_ASM1645802v1_CLST_2	75873
GCF_016458025.1_ASM1645802v1_CLST_5	-1
GCF_016458025.1_ASM1645802v1_CLST_7	65
GCF_016458025.1_ASM1645802v1_CLST_9	25898
GCF_016458025.1_ASM1645802v1_CLST_10	2949
GCF_016458025.1_ASM1645802v1_CLST_15	1847
GCF_016458025.1_ASM1645802v1_CLST_16	909
GCF_016458025.1_ASM1645802v1_CLST_17	99
GCF_016458045.1_ASM1645804v1_CLST_1	65
GCF_016458045.1_ASM1645804v1_CLST_3	1847
GCF_016458045.1_ASM1645804v1_CLST_4	909
GCF_016458045.1_ASM1645804v1_CLST_5	99
GCF_016458045.1_ASM1645804v1_CLST_6	25898
GCF_016458045.1_ASM1645804v1_CLST_7	-1
GCF_016458045.1_ASM1645804v1_CLST_9	793
GCF_016458085.1_ASM1645808v1_CLST_0	25898
GCF_016458085.1_ASM1645808v1_CLST_1	914
GCF_016458085.1_ASM1645808v1_CLST_5	2949
GCF_016458085.1_ASM1645808v1_CLST_8	65
GCF_016458085.1_ASM1645808v1_CLST_10	1847
GCF_016458085.1_ASM1645808v1_CLST_11	909
GCF_016458085.1_ASM1645808v1_CLST_12	99
GCF_016458105.1_ASM1645810v1_CLST_0	2949
GCF_016458105.1_ASM1645810v1_CLST_6	1847
GCF_016458105.1_ASM1645810v1_CLST_7	909
GCF_016458105.1_ASM1645810v1_CLST_8	99
GCF_016458105.1_ASM1645810v1_CLST_12	65
GCF_016458105.1_ASM1645810v1_CLST_13	-1
GCF_016458155.1_ASM1645815v1_CLST_0	65
GCF_016458155.1_ASM1645815v1_CLST_1	1737
GCF_016458155.1_ASM1645815v1_CLST_2	99
GCF_016458155.1_ASM1645815v1_CLST_3	64
GCF_016458155.1_ASM1645815v1_CLST_5	1743
GCF_016458155.1_ASM1645815v1_CLST_6	793
GCF_016458155.1_ASM1645815v1_CLST_7	914
GCF_016458165.1_ASM1645816v1_CLST_0	-1
GCF_016458165.1_ASM1645816v1_CLST_1	1847
GCF_016458165.1_ASM1645816v1_CLST_2	909
GCF_016458165.1_ASM1645816v1_CLST_3	99
GCF_016458165.1_ASM1645816v1_CLST_4	-1
GCF_016458165.1_ASM1645816v1_CLST_9	25898
GCF_016458165.1_ASM1645816v1_CLST_12	793
GCF_016458165.1_ASM1645816v1_CLST_13	65
GCF_016458165.1_ASM1645816v1_CLST_14	1737
GCF_016458585.1_ASM1645858v1_CLST_0	65
GCF_016458585.1_ASM1645858v1_CLST_3	2949
GCF_016458585.1_ASM1645858v1_CLST_5	1847
GCF_016458585.1_ASM1645858v1_CLST_6	909
GCF_016458585.1_ASM1645858v1_CLST_7	99
GCF_016458585.1_ASM1645858v1_CLST_13	1743
GCF_016458585.1_ASM1645858v1_CLST_14	914
GCF_016458625.1_ASM1645862v1_CLST_0	75873
GCF_016458625.1_ASM1645862v1_CLST_2	1743
GCF_016458625.1_ASM1645862v1_CLST_3	2949
GCF_016458625.1_ASM1645862v1_CLST_5	65
GCF_016458625.1_ASM1645862v1_CLST_6	1737
GCF_016458625.1_ASM1645862v1_CLST_7	99
GCF_016458625.1_ASM1645862v1_CLST_8	64
GCF_016482855.1_ASM1648285v1_CLST_0	5941
GCF_016482855.1_ASM1648285v1_CLST_1	29142
GCF_016482855.1_ASM1648285v1_CLST_2	99
GCF_016482855.1_ASM1648285v1_CLST_3	64
GCF_016482855.1_ASM1648285v1_CLST_4	-1
GCF_016482855.1_ASM1648285v1_CLST_5	805
GCF_016482855.1_ASM1648285v1_CLST_6	-1
GCF_016482855.1_ASM1648285v1_CLST_7	793
GCF_016482885.1_ASM1648288v1_CLST_0	-1
GCF_016482885.1_ASM1648288v1_CLST_1	53
GCF_016482885.1_ASM1648288v1_CLST_2	-1
GCF_016482885.1_ASM1648288v1_CLST_3	1847
GCF_016482885.1_ASM1648288v1_CLST_4	25085
GCF_016482885.1_ASM1648288v1_CLST_5	99
GCF_016482885.1_ASM1648288v1_CLST_6	65
GCF_016482885.1_ASM1648288v1_CLST_7	576
GCF_016482885.1_ASM1648288v1_CLST_8	1837
GCF_016482945.1_ASM1648294v1_CLST_0	-1
GCF_016482945.1_ASM1648294v1_CLST_1	-1
GCF_016482945.1_ASM1648294v1_CLST_2	53361
GCF_016482945.1_ASM1648294v1_CLST_3	909
GCF_016482945.1_ASM1648294v1_CLST_4	99
GCF_016482945.1_ASM1648294v1_CLST_5	-1
GCF_016482945.1_ASM1648294v1_CLST_6	-1
GCF_016482945.1_ASM1648294v1_CLST_7	17571
GCF_016482945.1_ASM1648294v1_CLST_8	762
GCF_016482945.1_ASM1648294v1_CLST_9	52465
GCF_016482945.1_ASM1648294v1_CLST_10	26530
GCF_016482975.1_ASM1648297v1_CLST_0	4938
GCF_016482975.1_ASM1648297v1_CLST_1	697
GCF_016482975.1_ASM1648297v1_CLST_2	99
GCF_016482975.1_ASM1648297v1_CLST_3	64
GCF_016482975.1_ASM1648297v1_CLST_4	-1
GCF_016482975.1_ASM1648297v1_CLST_5	-1
GCF_016482975.1_ASM1648297v1_CLST_6	4907
GCF_016482975.1_ASM1648297v1_CLST_7	793
GCF_016482975.1_ASM1648297v1_CLST_11	-1
GCF_016483015.1_ASM1648301v1_CLST_0	-1
GCF_016483015.1_ASM1648301v1_CLST_1	-1
GCF_016483015.1_ASM1648301v1_CLST_2	-1
GCF_016483015.1_ASM1648301v1_CLST_3	-1
GCF_016483015.1_ASM1648301v1_CLST_4	-1
GCF_016483015.1_ASM1648301v1_CLST_5	31364
GCF_016483015.1_ASM1648301v1_CLST_6	762
GCF_016483015.1_ASM1648301v1_CLST_7	65
GCF_016483015.1_ASM1648301v1_CLST_8	-1
GCF_016483015.1_ASM1648301v1_CLST_9	99
GCF_016483015.1_ASM1648301v1_CLST_10	64
GCF_016483015.1_ASM1648301v1_CLST_11	32827
GCF_016483025.1_ASM1648302v1_CLST_0	762
GCF_016483025.1_ASM1648302v1_CLST_1	697
GCF_016483025.1_ASM1648302v1_CLST_2	6844
GCF_016483025.1_ASM1648302v1_CLST_3	99
GCF_016483025.1_ASM1648302v1_CLST_4	16759
GCF_016483025.1_ASM1648302v1_CLST_5	-1
GCF_016483025.1_ASM1648302v1_CLST_6	50851
GCF_016483025.1_ASM1648302v1_CLST_7	4907
GCF_016483025.1_ASM1648302v1_CLST_8	793
GCF_016483105.1_ASM1648310v1_CLST_0	5941
GCF_016483105.1_ASM1648310v1_CLST_1	65
GCF_016483105.1_ASM1648310v1_CLST_2	99
GCF_016483105.1_ASM1648310v1_CLST_3	64
GCF_016483105.1_ASM1648310v1_CLST_4	-1
GCF_016483105.1_ASM1648310v1_CLST_5	-1
GCF_016483105.1_ASM1648310v1_CLST_6	805
GCF_016483105.1_ASM1648310v1_CLST_7	-1
GCF_016483105.1_ASM1648310v1_CLST_8	793
GCF_016483115.1_ASM1648311v1_CLST_0	5941
GCF_016483115.1_ASM1648311v1_CLST_1	99
GCF_016483115.1_ASM1648311v1_CLST_2	64
GCF_016483115.1_ASM1648311v1_CLST_3	-1
GCF_016483115.1_ASM1648311v1_CLST_4	-1
GCF_016483115.1_ASM1648311v1_CLST_5	-1
GCF_016483115.1_ASM1648311v1_CLST_6	793
GCF_016530215.1_ASM1653021v1_CLST_0	-1
GCF_016530215.1_ASM1653021v1_CLST_3	1646
GCF_016530215.1_ASM1653021v1_CLST_7	1837
GCF_016530215.1_ASM1653021v1_CLST_8	1743
GCF_016530215.1_ASM1653021v1_CLST_10	12975
GCF_016530215.1_ASM1653021v1_CLST_11	39261
GCF_016530215.1_ASM1653021v1_CLST_12	866
GCF_016530215.1_ASM1653021v1_CLST_13	-1
GCF_016530215.1_ASM1653021v1_CLST_16	1830
GCF_016530215.1_ASM1653021v1_CLST_17	99
GCF_016530215.1_ASM1653021v1_CLST_18	64
GCF_016530215.1_ASM1653021v1_CLST_19	853
GCF_016530225.1_ASM1653022v1_CLST_0	793
GCF_016530225.1_ASM1653022v1_CLST_2	1847
GCF_016530225.1_ASM1653022v1_CLST_3	909
GCF_016530225.1_ASM1653022v1_CLST_4	99
GCF_016530225.1_ASM1653022v1_CLST_8	1743
GCF_016530225.1_ASM1653022v1_CLST_12	75873
GCF_016530225.1_ASM1653022v1_CLST_14	65
GCF_016530225.1_ASM1653022v1_CLST_15	1737
GCF_016530465.1_ASM1653046v1_CLST_0	-1
GCF_016530465.1_ASM1653046v1_CLST_1	1743
GCF_016530465.1_ASM1653046v1_CLST_2	-1
GCF_016530465.1_ASM1653046v1_CLST_5	866
GCF_016530465.1_ASM1653046v1_CLST_6	99
GCF_016530465.1_ASM1653046v1_CLST_7	-1
GCF_016530465.1_ASM1653046v1_CLST_9	793
GCF_016530465.1_ASM1653046v1_CLST_10	64
GCF_016530485.1_ASM1653048v1_CLST_0	1268
GCF_016530485.1_ASM1653048v1_CLST_3	1837
GCF_016530485.1_ASM1653048v1_CLST_4	-1
GCF_016530485.1_ASM1653048v1_CLST_5	-1
GCF_016530485.1_ASM1653048v1_CLST_7	10095
GCF_016530485.1_ASM1653048v1_CLST_8	10315
GCF_016530485.1_ASM1653048v1_CLST_10	65
GCF_016530485.1_ASM1653048v1_CLST_11	-1
GCF_016530485.1_ASM1653048v1_CLST_12	-1
GCF_016530485.1_ASM1653048v1_CLST_13	99
GCF_016530485.1_ASM1653048v1_CLST_14	64
GCF_016530485.1_ASM1653048v1_CLST_15	-1
GCF_016530555.1_ASM1653055v1_CLST_0	99
GCF_016530555.1_ASM1653055v1_CLST_1	64
GCF_016530555.1_ASM1653055v1_CLST_2	46221
GCF_016530555.1_ASM1653055v1_CLST_3	1743
GCF_016530555.1_ASM1653055v1_CLST_4	724
GCF_016530555.1_ASM1653055v1_CLST_5	1737
GCF_016530555.1_ASM1653055v1_CLST_8	793
GCF_016530555.1_ASM1653055v1_CLST_9	1856
GCF_016530605.1_ASM1653060v1_CLST_0	866
GCF_016530605.1_ASM1653060v1_CLST_1	65972
GCF_016530605.1_ASM1653060v1_CLST_2	2949
GCF_016530605.1_ASM1653060v1_CLST_4	1268
GCF_016530605.1_ASM1653060v1_CLST_7	99
GCF_016530605.1_ASM1653060v1_CLST_8	64
GCF_016530605.1_ASM1653060v1_CLST_9	-1
GCF_016530605.1_ASM1653060v1_CLST_12	-1
GCF_016530605.1_ASM1653060v1_CLST_15	-1
GCF_016530605.1_ASM1653060v1_CLST_17	37862
GCF_016530605.1_ASM1653060v1_CLST_19	-1
GCF_016530645.1_ASM1653064v1_CLST_0	-1
GCF_016530645.1_ASM1653064v1_CLST_2	65
GCF_016530645.1_ASM1653064v1_CLST_4	-1
GCF_016530645.1_ASM1653064v1_CLST_5	793
GCF_016530645.1_ASM1653064v1_CLST_6	-1
GCF_016530645.1_ASM1653064v1_CLST_8	26530
GCF_016530645.1_ASM1653064v1_CLST_10	762
GCF_016530645.1_ASM1653064v1_CLST_11	99
GCF_016530655.1_ASM1653065v1_CLST_1	53
GCF_016530655.1_ASM1653065v1_CLST_8	8940
GCF_016530655.1_ASM1653065v1_CLST_9	99
GCF_016530655.1_ASM1653065v1_CLST_11	2949
GCF_016530655.1_ASM1653065v1_CLST_12	10095
GCF_016530765.1_ASM1653076v1_CLST_2	99
GCF_016530765.1_ASM1653076v1_CLST_4	65
GCF_016530765.1_ASM1653076v1_CLST_5	793
GCF_016530765.1_ASM1653076v1_CLST_10	805
GCF_016530765.1_ASM1653076v1_CLST_12	16118
GCF_016530765.1_ASM1653076v1_CLST_15	576
GCF_016530775.1_ASM1653077v1_CLST_2	65
GCF_016530775.1_ASM1653077v1_CLST_5	909
GCF_016530775.1_ASM1653077v1_CLST_6	99
GCF_016530775.1_ASM1653077v1_CLST_7	-1
GCF_016530775.1_ASM1653077v1_CLST_9	1837
GCF_016530775.1_ASM1653077v1_CLST_11	805
GCF_016530775.1_ASM1653077v1_CLST_15	-1
GCF_016530775.1_ASM1653077v1_CLST_16	576
GCF_016530775.1_ASM1653077v1_CLST_17	-1
GCF_016530785.1_ASM1653078v1_CLST_2	-1
GCF_016530785.1_ASM1653078v1_CLST_6	793
GCF_016530785.1_ASM1653078v1_CLST_8	866
GCF_016530785.1_ASM1653078v1_CLST_9	1743
GCF_016530785.1_ASM1653078v1_CLST_12	99
GCF_016530785.1_ASM1653078v1_CLST_13	14596
GCF_016530785.1_ASM1653078v1_CLST_14	30542
GCF_016530785.1_ASM1653078v1_CLST_15	283
GCF_016530785.1_ASM1653078v1_CLST_16	-1
GCF_016530845.1_ASM1653084v1_CLST_0	2949
GCF_016530845.1_ASM1653084v1_CLST_2	1847
GCF_016530845.1_ASM1653084v1_CLST_3	909
GCF_016530845.1_ASM1653084v1_CLST_4	4938
GCF_016530845.1_ASM1653084v1_CLST_5	53
GCF_016530845.1_ASM1653084v1_CLST_10	697
GCF_016598635.1_ASM1659863v1_CLST_0	1743
GCF_016598635.1_ASM1659863v1_CLST_1	697
GCF_016598635.1_ASM1659863v1_CLST_2	99
GCF_016598635.1_ASM1659863v1_CLST_3	64
GCF_016598635.1_ASM1659863v1_CLST_4	-1
GCF_016598635.1_ASM1659863v1_CLST_5	-1
GCF_016598635.1_ASM1659863v1_CLST_6	-1
GCF_016598635.1_ASM1659863v1_CLST_7	1891
GCF_016613775.1_ASM1661377v1_CLST_0	-1
GCF_016613775.1_ASM1661377v1_CLST_1	793
GCF_016613775.1_ASM1661377v1_CLST_2	5941
GCF_016613775.1_ASM1661377v1_CLST_6	99
GCF_016613775.1_ASM1661377v1_CLST_7	64
GCF_016613775.1_ASM1661377v1_CLST_9	13118
GCF_016614595.1_ASM1661459v1_CLST_0	-1
GCF_016614595.1_ASM1661459v1_CLST_1	1847
GCF_016614595.1_ASM1661459v1_CLST_2	909
GCF_016614595.1_ASM1661459v1_CLST_3	2371
GCF_016614595.1_ASM1661459v1_CLST_6	1743
GCF_016614595.1_ASM1661459v1_CLST_7	99
GCF_016614595.1_ASM1661459v1_CLST_12	-1
GCF_016614595.1_ASM1661459v1_CLST_14	1737
GCF_016614595.1_ASM1661459v1_CLST_15	16318
GCF_016614635.1_ASM1661463v1_CLST_0	-1
GCF_016614635.1_ASM1661463v1_CLST_4	576
GCF_016614635.1_ASM1661463v1_CLST_5	16118
GCF_016614635.1_ASM1661463v1_CLST_7	53
GCF_016614635.1_ASM1661463v1_CLST_9	1837
GCF_016614635.1_ASM1661463v1_CLST_11	-1
GCF_016614635.1_ASM1661463v1_CLST_12	99
GCF_016614635.1_ASM1661463v1_CLST_13	64
GCF_016614635.1_ASM1661463v1_CLST_14	-1
GCF_016614735.1_ASM1661473v1_CLST_0	65
GCF_016614735.1_ASM1661473v1_CLST_2	793
GCF_016614735.1_ASM1661473v1_CLST_3	-1
GCF_016614735.1_ASM1661473v1_CLST_5	-1
GCF_016614735.1_ASM1661473v1_CLST_7	25898
GCF_016614735.1_ASM1661473v1_CLST_9	99
GCF_016614735.1_ASM1661473v1_CLST_10	64
GCF_016614735.1_ASM1661473v1_CLST_11	-1
GCF_016614735.1_ASM1661473v1_CLST_12	-1
GCF_016615195.1_ASM1661519v1_CLST_1	5941
GCF_016615195.1_ASM1661519v1_CLST_2	2949
GCF_016615195.1_ASM1661519v1_CLST_5	8349
GCF_016615195.1_ASM1661519v1_CLST_7	99
GCF_016615195.1_ASM1661519v1_CLST_8	64
GCF_016615215.1_ASM1661521v1_CLST_0	793
GCF_016615215.1_ASM1661521v1_CLST_2	1847
GCF_016615215.1_ASM1661521v1_CLST_3	25085
GCF_016615215.1_ASM1661521v1_CLST_5	1743
GCF_016615215.1_ASM1661521v1_CLST_6	99
GCF_016615255.1_ASM1661525v1_CLST_0	75873
GCF_016615255.1_ASM1661525v1_CLST_2	793
GCF_016615255.1_ASM1661525v1_CLST_3	99
GCF_016615255.1_ASM1661525v1_CLST_4	64
GCF_016615255.1_ASM1661525v1_CLST_5	-1
GCF_016615255.1_ASM1661525v1_CLST_8	-1
GCF_016615255.1_ASM1661525v1_CLST_10	37218
GCF_016615255.1_ASM1661525v1_CLST_11	65
GCF_016615265.1_ASM1661526v1_CLST_1	762
GCF_016615265.1_ASM1661526v1_CLST_2	-1
GCF_016615265.1_ASM1661526v1_CLST_3	9444
GCF_016615265.1_ASM1661526v1_CLST_5	697
GCF_016615265.1_ASM1661526v1_CLST_6	-1
GCF_016615265.1_ASM1661526v1_CLST_11	10591
GCF_016615265.1_ASM1661526v1_CLST_12	99
GCF_016615265.1_ASM1661526v1_CLST_13	16759
GCF_016615315.1_ASM1661531v1_CLST_1	805
GCF_016615315.1_ASM1661531v1_CLST_6	2949
GCF_016615315.1_ASM1661531v1_CLST_7	5941
GCF_016615315.1_ASM1661531v1_CLST_8	99
GCF_016615315.1_ASM1661531v1_CLST_9	64
GCF_016615315.1_ASM1661531v1_CLST_10	-1
GCF_016615335.1_ASM1661533v1_CLST_0	-1
GCF_016615335.1_ASM1661533v1_CLST_1	1847
GCF_016615335.1_ASM1661533v1_CLST_2	52
GCF_016615335.1_ASM1661533v1_CLST_3	50851
GCF_016615335.1_ASM1661533v1_CLST_5	1837
GCF_016615335.1_ASM1661533v1_CLST_9	762
GCF_016615335.1_ASM1661533v1_CLST_10	16118
GCF_016615335.1_ASM1661533v1_CLST_12	697
GCF_016615335.1_ASM1661533v1_CLST_13	-1
GCF_016615355.1_ASM1661535v1_CLST_0	-1
GCF_016615355.1_ASM1661535v1_CLST_2	-1
GCF_016615355.1_ASM1661535v1_CLST_6	697
GCF_016615355.1_ASM1661535v1_CLST_7	31364
GCF_016615355.1_ASM1661535v1_CLST_8	762
GCF_016615355.1_ASM1661535v1_CLST_9	99
GCF_016615355.1_ASM1661535v1_CLST_10	64
GCF_016615355.1_ASM1661535v1_CLST_11	-1
GCF_016615355.1_ASM1661535v1_CLST_12	-1
GCF_016615355.1_ASM1661535v1_CLST_14	-1
GCF_016615365.1_ASM1661536v1_CLST_0	-1
GCF_016615365.1_ASM1661536v1_CLST_1	-1
GCF_016615365.1_ASM1661536v1_CLST_2	762
GCF_016615365.1_ASM1661536v1_CLST_3	-1
GCF_016615365.1_ASM1661536v1_CLST_7	52465
GCF_016615365.1_ASM1661536v1_CLST_9	-1
GCF_016615365.1_ASM1661536v1_CLST_11	99
GCF_016615365.1_ASM1661536v1_CLST_12	1728
GCF_016615365.1_ASM1661536v1_CLST_13	32827
GCF_016615385.1_ASM1661538v1_CLST_0	1867
GCF_016615385.1_ASM1661538v1_CLST_2	1743
GCF_016615385.1_ASM1661538v1_CLST_3	1847
GCF_016615385.1_ASM1661538v1_CLST_4	52
GCF_016615385.1_ASM1661538v1_CLST_5	46221
GCF_016615385.1_ASM1661538v1_CLST_6	16318
GCF_016615385.1_ASM1661538v1_CLST_7	697
GCF_016615385.1_ASM1661538v1_CLST_8	28278
GCF_016615565.1_ASM1661556v1_CLST_0	2949
GCF_016615565.1_ASM1661556v1_CLST_5	1847
GCF_016615565.1_ASM1661556v1_CLST_6	47990
GCF_016615565.1_ASM1661556v1_CLST_7	99
GCF_016615565.1_ASM1661556v1_CLST_8	13629
GCF_016615565.1_ASM1661556v1_CLST_9	1646
GCF_016615565.1_ASM1661556v1_CLST_12	65972
GCF_016615565.1_ASM1661556v1_CLST_13	71560
GCF_016615565.1_ASM1661556v1_CLST_15	-1
GCF_016615565.1_ASM1661556v1_CLST_16	866
GCF_016615565.1_ASM1661556v1_CLST_18	-1
GCF_016615585.1_ASM1661558v1_CLST_2	1743
GCF_016615585.1_ASM1661558v1_CLST_3	64
GCF_016615585.1_ASM1661558v1_CLST_4	-1
GCF_016615585.1_ASM1661558v1_CLST_7	1837
GCF_016615585.1_ASM1661558v1_CLST_8	65
GCF_016615585.1_ASM1661558v1_CLST_9	-1
GCF_016615585.1_ASM1661558v1_CLST_10	37218
GCF_016615585.1_ASM1661558v1_CLST_11	-1
GCF_016615605.1_ASM1661560v1_CLST_2	65
GCF_016615605.1_ASM1661560v1_CLST_3	48176
GCF_016615605.1_ASM1661560v1_CLST_4	-1
GCF_016615605.1_ASM1661560v1_CLST_6	1743
GCF_016615605.1_ASM1661560v1_CLST_7	64
GCF_016615605.1_ASM1661560v1_CLST_8	-1
GCF_016615605.1_ASM1661560v1_CLST_11	37218
GCF_016615605.1_ASM1661560v1_CLST_12	1837
GCF_016615605.1_ASM1661560v1_CLST_13	75873
GCF_016615635.1_ASM1661563v1_CLST_0	793
GCF_016615635.1_ASM1661563v1_CLST_3	16403
GCF_016615635.1_ASM1661563v1_CLST_7	1743
GCF_016615635.1_ASM1661563v1_CLST_8	-1
GCF_016615635.1_ASM1661563v1_CLST_9	724
GCF_016615635.1_ASM1661563v1_CLST_10	1737
GCF_016615635.1_ASM1661563v1_CLST_14	99
GCF_016615635.1_ASM1661563v1_CLST_15	64
GCF_016615635.1_ASM1661563v1_CLST_16	-1
GCF_016615635.1_ASM1661563v1_CLST_17	36789
GCF_016615635.1_ASM1661563v1_CLST_18	10245
GCF_016615675.1_ASM1661567v1_CLST_0	65
GCF_016615675.1_ASM1661567v1_CLST_1	48176
GCF_016615675.1_ASM1661567v1_CLST_4	-1
GCF_016615675.1_ASM1661567v1_CLST_6	37218
GCF_016615675.1_ASM1661567v1_CLST_7	793
GCF_016615675.1_ASM1661567v1_CLST_9	-1
GCF_016615675.1_ASM1661567v1_CLST_12	99
GCF_016615675.1_ASM1661567v1_CLST_13	64
GCF_016615675.1_ASM1661567v1_CLST_14	-1
GCF_016616735.1_ASM1661673v1_CLST_0	762
GCF_016616735.1_ASM1661673v1_CLST_2	793
GCF_016616735.1_ASM1661673v1_CLST_5	-1
GCF_016616735.1_ASM1661673v1_CLST_6	1847
GCF_016616735.1_ASM1661673v1_CLST_7	1866
GCF_016616735.1_ASM1661673v1_CLST_8	866
GCF_016616735.1_ASM1661673v1_CLST_9	-1
GCF_016616735.1_ASM1661673v1_CLST_13	1743
GCF_016616825.1_ASM1661682v1_CLST_3	793
GCF_016616825.1_ASM1661682v1_CLST_4	1743
GCF_016616825.1_ASM1661682v1_CLST_5	65
GCF_016616825.1_ASM1661682v1_CLST_10	99
GCF_016617675.1_ASM1661767v1_CLST_0	99
GCF_016617675.1_ASM1661767v1_CLST_1	805
GCF_016617675.1_ASM1661767v1_CLST_3	793
GCF_016617675.1_ASM1661767v1_CLST_7	1847
GCF_016617675.1_ASM1661767v1_CLST_8	1846
GCF_016617675.1_ASM1661767v1_CLST_9	-1
GCF_016617675.1_ASM1661767v1_CLST_12	5941
GCF_016617675.1_ASM1661767v1_CLST_13	65
GCF_016620485.1_ASM1662048v1_CLST_1	805
GCF_016620485.1_ASM1662048v1_CLST_2	4938
GCF_016620485.1_ASM1662048v1_CLST_5	4907
GCF_016620485.1_ASM1662048v1_CLST_7	99
GCF_016620485.1_ASM1662048v1_CLST_8	64
GCF_016620485.1_ASM1662048v1_CLST_9	1837
GCF_016620485.1_ASM1662048v1_CLST_12	697
GCF_016621865.1_ASM1662186v1_CLST_2	99
GCF_016621865.1_ASM1662186v1_CLST_3	14596
GCF_016621865.1_ASM1662186v1_CLST_7	10245
GCF_016621865.1_ASM1662186v1_CLST_9	2949
GCF_016621865.1_ASM1662186v1_CLST_11	-1
GCF_016621865.1_ASM1662186v1_CLST_13	-1
GCF_016621865.1_ASM1662186v1_CLST_16	-1
GCF_016621865.1_ASM1662186v1_CLST_18	866
GCF_016621865.1_ASM1662186v1_CLST_19	-1
GCF_016651395.1_ASM1665139v1_CLST_0	697
GCF_016651395.1_ASM1665139v1_CLST_1	-1
GCF_016651395.1_ASM1665139v1_CLST_2	99
GCF_016651395.1_ASM1665139v1_CLST_3	64
GCF_016651395.1_ASM1665139v1_CLST_4	-1
GCF_016651395.1_ASM1665139v1_CLST_5	-1
GCF_016651395.1_ASM1665139v1_CLST_6	12685
GCF_016651395.1_ASM1665139v1_CLST_7	793
GCF_016651395.1_ASM1665139v1_CLST_8	762
GCF_016651415.1_ASM1665141v1_CLST_0	-1
GCF_016651415.1_ASM1665141v1_CLST_1	-1
GCF_016651415.1_ASM1665141v1_CLST_2	-1
GCF_016651415.1_ASM1665141v1_CLST_3	1847
GCF_016651415.1_ASM1665141v1_CLST_4	909
GCF_016651415.1_ASM1665141v1_CLST_5	99
GCF_016651415.1_ASM1665141v1_CLST_6	65
GCF_016651415.1_ASM1665141v1_CLST_7	1743
GCF_016651415.1_ASM1665141v1_CLST_8	2949
GCF_016651425.1_ASM1665142v1_CLST_0	6738
GCF_016651425.1_ASM1665142v1_CLST_1	57027
GCF_016651425.1_ASM1665142v1_CLST_2	793
GCF_016651425.1_ASM1665142v1_CLST_3	-1
GCF_016651425.1_ASM1665142v1_CLST_4	10315
GCF_016651425.1_ASM1665142v1_CLST_5	697
GCF_016651425.1_ASM1665142v1_CLST_6	99
GCF_016651425.1_ASM1665142v1_CLST_7	64
GCF_016651425.1_ASM1665142v1_CLST_8	-1
GCF_016651425.1_ASM1665142v1_CLST_9	-1
GCF_016653075.1_ASM1665307v1_CLST_3	762
GCF_016653075.1_ASM1665307v1_CLST_4	1837
GCF_016653075.1_ASM1665307v1_CLST_5	26530
GCF_016653075.1_ASM1665307v1_CLST_8	-1
GCF_016653075.1_ASM1665307v1_CLST_9	46221
GCF_016653075.1_ASM1665307v1_CLST_10	1847
GCF_016653075.1_ASM1665307v1_CLST_11	1866
GCF_016653075.1_ASM1665307v1_CLST_12	99
GCF_016653125.1_ASM1665312v1_CLST_0	-1
GCF_016653125.1_ASM1665312v1_CLST_1	1847
GCF_016653125.1_ASM1665312v1_CLST_2	25085
GCF_016653125.1_ASM1665312v1_CLST_3	99
GCF_016653125.1_ASM1665312v1_CLST_5	914
GCF_016653125.1_ASM1665312v1_CLST_6	793
GCF_016653125.1_ASM1665312v1_CLST_7	37218
GCF_016653125.1_ASM1665312v1_CLST_8	65
GCF_016653125.1_ASM1665312v1_CLST_9	48176
GCF_016653125.1_ASM1665312v1_CLST_10	-1
GCF_016653155.1_ASM1665315v1_CLST_0	762
GCF_016653155.1_ASM1665315v1_CLST_1	793
GCF_016653155.1_ASM1665315v1_CLST_2	46221
GCF_016653155.1_ASM1665315v1_CLST_3	26530
GCF_016653155.1_ASM1665315v1_CLST_5	-1
GCF_016653155.1_ASM1665315v1_CLST_6	1847
GCF_016653155.1_ASM1665315v1_CLST_7	-1
GCF_016653155.1_ASM1665315v1_CLST_8	99
GCF_016653155.1_ASM1665315v1_CLST_11	697
GCF_016653155.1_ASM1665315v1_CLST_12	-1
GCF_016659085.1_ASM1665908v1_CLST_0	-1
GCF_016659085.1_ASM1665908v1_CLST_1	99
GCF_016659085.1_ASM1665908v1_CLST_2	64
GCF_016659085.1_ASM1665908v1_CLST_3	-1
GCF_016659085.1_ASM1665908v1_CLST_4	-1
GCF_016659085.1_ASM1665908v1_CLST_5	-1
GCF_016659085.1_ASM1665908v1_CLST_6	793
GCF_904830965.1_L2_E1649_CLST_0	23620
GCF_904830965.1_L2_E1649_CLST_1	20992
GCF_904830965.1_L2_E1649_CLST_2	-1
GCF_904830965.1_L2_E1649_CLST_3	53000
GCF_904830965.1_L2_E1649_CLST_4	64
GCF_904830965.1_L2_E1649_CLST_5	-1
GCF_904830965.1_L2_E1649_CLST_6	-1
GCF_904830965.1_L2_E1649_CLST_7	-1
GCF_904830965.1_L2_E1649_CLST_8	-1
GCF_904830965.1_L2_E1649_CLST_9	793
GCF_904830975.1_L3_CS7_E2980_CLST_0	1743
GCF_904830975.1_L3_CS7_E2980_CLST_1	866
GCF_904830975.1_L3_CS7_E2980_CLST_2	-1
GCF_904830975.1_L3_CS7_E2980_CLST_3	99
GCF_904830975.1_L3_CS7_E2980_CLST_4	-1
GCF_904830975.1_L3_CS7_E2980_CLST_5	2370
GCF_904830975.1_L3_CS7_E2980_CLST_6	39220
GCF_904830975.1_L3_CS7_E2980_CLST_7	793
GCF_904831805.1_L7_E1373_ETEC_CLST_0	-1
GCF_904831805.1_L7_E1373_ETEC_CLST_1	-1
GCF_904831805.1_L7_E1373_ETEC_CLST_2	762
GCF_904831805.1_L7_E1373_ETEC_CLST_3	20992
GCF_904831805.1_L7_E1373_ETEC_CLST_4	99
GCF_904831805.1_L7_E1373_ETEC_CLST_5	16759
GCF_904831805.1_L7_E1373_ETEC_CLST_6	-1
GCF_904831805.1_L7_E1373_ETEC_CLST_7	11638
GCF_904831805.1_L7_E1373_ETEC_CLST_8	-1
GCF_904831805.1_L7_E1373_ETEC_CLST_9	793
GCF_904831825.1_L3_E36_ETEC_CLST_0	1743
GCF_904831825.1_L3_E36_ETEC_CLST_1	866
GCF_904831825.1_L3_E36_ETEC_CLST_2	99
GCF_904831825.1_L3_E36_ETEC_CLST_3	64
GCF_904831825.1_L3_E36_ETEC_CLST_4	-1
GCF_904831825.1_L3_E36_ETEC_CLST_5	805
GCF_904831825.1_L3_E36_ETEC_CLST_6	4907
GCF_904831825.1_L3_E36_ETEC_CLST_7	793
GCF_904831835.1_L4_E1441_ETEC_CLST_0	23620
GCF_904831835.1_L4_E1441_ETEC_CLST_1	697
GCF_904831835.1_L4_E1441_ETEC_CLST_2	-1
GCF_904831835.1_L4_E1441_ETEC_CLST_3	99
GCF_904831835.1_L4_E1441_ETEC_CLST_4	-1
GCF_904831835.1_L4_E1441_ETEC_CLST_5	-1
GCF_904831835.1_L4_E1441_ETEC_CLST_6	-1
GCF_904831835.1_L4_E1441_ETEC_CLST_7	793
GCF_904831875.1_L5_E1779_ETEC_CLST_0	-1
GCF_904831875.1_L5_E1779_ETEC_CLST_1	4938
GCF_904831875.1_L5_E1779_ETEC_CLST_2	697
GCF_904831875.1_L5_E1779_ETEC_CLST_3	99
GCF_904831875.1_L5_E1779_ETEC_CLST_4	64
GCF_904831875.1_L5_E1779_ETEC_CLST_5	-1
GCF_904831875.1_L5_E1779_ETEC_CLST_6	805
GCF_904831875.1_L5_E1779_ETEC_CLST_7	4907
GCF_904831875.1_L5_E1779_ETEC_CLST_8	793
GCF_904833135.1_L1_E925_CLST_0	23620
GCF_904833135.1_L1_E925_CLST_1	65
GCF_904833135.1_L1_E925_CLST_2	-1
GCF_904833135.1_L1_E925_CLST_3	99
GCF_904833135.1_L1_E925_CLST_4	64
GCF_904833135.1_L1_E925_CLST_5	-1
GCF_904833135.1_L1_E925_CLST_6	-1
GCF_904833135.1_L1_E925_CLST_7	-1
GCF_904833135.1_L1_E925_CLST_8	793
GCF_011331215.2_ASM1133121v2_CLST_0	37218
GCF_011331215.2_ASM1133121v2_CLST_1	65
GCF_011331215.2_ASM1133121v2_CLST_2	-1
GCF_011331215.2_ASM1133121v2_CLST_3	-1
GCF_011331215.2_ASM1133121v2_CLST_4	99
GCF_011331215.2_ASM1133121v2_CLST_5	64
GCF_011331215.2_ASM1133121v2_CLST_6	-1
GCF_011331215.2_ASM1133121v2_CLST_7	-1
GCF_011331215.2_ASM1133121v2_CLST_8	75873
GCF_011331215.2_ASM1133121v2_CLST_9	-1
GCF_011331215.2_ASM1133121v2_CLST_10	26320
GCF_015472045.1_ASM1547204v1_CLST_0	-1
GCF_015472045.1_ASM1547204v1_CLST_1	-1
GCF_015472045.1_ASM1547204v1_CLST_3	576
GCF_015472045.1_ASM1547204v1_CLST_4	697
GCF_015472045.1_ASM1547204v1_CLST_5	99
GCF_015472045.1_ASM1547204v1_CLST_6	64
GCF_015472045.1_ASM1547204v1_CLST_7	-1
GCF_015472045.1_ASM1547204v1_CLST_8	-1
GCF_015472045.1_ASM1547204v1_CLST_9	805
GCF_015472045.1_ASM1547204v1_CLST_10	4907
GCF_015472045.1_ASM1547204v1_CLST_11	793
GCF_015472065.1_ASM1547206v1_CLST_0	576
GCF_015472065.1_ASM1547206v1_CLST_1	697
GCF_015472065.1_ASM1547206v1_CLST_2	99
GCF_015472065.1_ASM1547206v1_CLST_3	64
GCF_015472065.1_ASM1547206v1_CLST_4	-1
GCF_015472065.1_ASM1547206v1_CLST_5	-1
GCF_015472065.1_ASM1547206v1_CLST_6	805
GCF_015472065.1_ASM1547206v1_CLST_7	4907
GCF_015472065.1_ASM1547206v1_CLST_8	793
GCF_015472065.1_ASM1547206v1_CLST_13	-1
GCF_015472085.1_ASM1547208v1_CLST_0	762
GCF_015472085.1_ASM1547208v1_CLST_1	697
GCF_015472085.1_ASM1547208v1_CLST_2	-1
GCF_015472085.1_ASM1547208v1_CLST_3	-1
GCF_015472085.1_ASM1547208v1_CLST_4	-1
GCF_015472085.1_ASM1547208v1_CLST_5	99
GCF_015472085.1_ASM1547208v1_CLST_6	-1
GCF_015472085.1_ASM1547208v1_CLST_7	-1
GCF_015472085.1_ASM1547208v1_CLST_8	-1
GCF_015472085.1_ASM1547208v1_CLST_9	-1
GCF_015472085.1_ASM1547208v1_CLST_10	793
GCF_015472105.1_ASM1547210v1_CLST_0	37218
GCF_015472105.1_ASM1547210v1_CLST_1	65
GCF_015472105.1_ASM1547210v1_CLST_2	-1
GCF_015472105.1_ASM1547210v1_CLST_3	-1
GCF_015472105.1_ASM1547210v1_CLST_4	99
GCF_015472105.1_ASM1547210v1_CLST_5	64
GCF_015472105.1_ASM1547210v1_CLST_6	-1
GCF_015472105.1_ASM1547210v1_CLST_7	-1
GCF_015472105.1_ASM1547210v1_CLST_8	-1
GCF_015472105.1_ASM1547210v1_CLST_9	793
GCF_015472125.1_ASM1547212v1_CLST_0	762
GCF_015472125.1_ASM1547212v1_CLST_1	697
GCF_015472125.1_ASM1547212v1_CLST_2	-1
GCF_015472125.1_ASM1547212v1_CLST_3	-1
GCF_015472125.1_ASM1547212v1_CLST_4	12975
GCF_015472125.1_ASM1547212v1_CLST_5	99
GCF_015472125.1_ASM1547212v1_CLST_6	64
GCF_015472125.1_ASM1547212v1_CLST_7	1847
GCF_015472125.1_ASM1547212v1_CLST_8	-1
GCF_015472125.1_ASM1547212v1_CLST_9	-1
GCF_015472125.1_ASM1547212v1_CLST_10	-1
GCF_015472125.1_ASM1547212v1_CLST_11	793
GCF_015472145.1_ASM1547214v1_CLST_0	762
GCF_015472145.1_ASM1547214v1_CLST_1	26530
GCF_015472145.1_ASM1547214v1_CLST_2	44881
GCF_015472145.1_ASM1547214v1_CLST_3	-1
GCF_015472145.1_ASM1547214v1_CLST_4	1847
GCF_015472145.1_ASM1547214v1_CLST_5	1866
GCF_015472145.1_ASM1547214v1_CLST_6	99
GCF_015472145.1_ASM1547214v1_CLST_7	-1
GCF_015472145.1_ASM1547214v1_CLST_8	65
GCF_015472145.1_ASM1547214v1_CLST_9	56006
GCF_015472165.1_ASM1547216v1_CLST_0	37218
GCF_015472165.1_ASM1547216v1_CLST_1	65
GCF_015472165.1_ASM1547216v1_CLST_2	48176
GCF_015472165.1_ASM1547216v1_CLST_3	-1
GCF_015472165.1_ASM1547216v1_CLST_4	99
GCF_015472165.1_ASM1547216v1_CLST_5	64
GCF_015472165.1_ASM1547216v1_CLST_6	-1
GCF_015472165.1_ASM1547216v1_CLST_7	-1
GCF_015472165.1_ASM1547216v1_CLST_8	-1
GCF_015472165.1_ASM1547216v1_CLST_9	793
GCF_015472185.1_ASM1547218v1_CLST_1	37218
GCF_015472185.1_ASM1547218v1_CLST_2	65
GCF_015472185.1_ASM1547218v1_CLST_3	48176
GCF_015472185.1_ASM1547218v1_CLST_4	-1
GCF_015472185.1_ASM1547218v1_CLST_5	99
GCF_015472185.1_ASM1547218v1_CLST_6	64
GCF_015472185.1_ASM1547218v1_CLST_7	-1
GCF_015472185.1_ASM1547218v1_CLST_8	-1
GCF_015472185.1_ASM1547218v1_CLST_9	-1
GCF_015472185.1_ASM1547218v1_CLST_10	793
GCF_015472205.1_ASM1547220v1_CLST_1	-1
GCF_015472205.1_ASM1547220v1_CLST_4	576
GCF_015472205.1_ASM1547220v1_CLST_5	697
GCF_015472205.1_ASM1547220v1_CLST_6	99
GCF_015472205.1_ASM1547220v1_CLST_7	64
GCF_015472205.1_ASM1547220v1_CLST_8	-1
GCF_015472205.1_ASM1547220v1_CLST_9	-1
GCF_015472205.1_ASM1547220v1_CLST_10	805
GCF_015472205.1_ASM1547220v1_CLST_11	4907
GCF_015472205.1_ASM1547220v1_CLST_12	793
GCF_015472245.1_ASM1547224v1_CLST_0	65
GCF_015472245.1_ASM1547224v1_CLST_1	-1
GCF_015472245.1_ASM1547224v1_CLST_2	99
GCF_015472245.1_ASM1547224v1_CLST_3	64
GCF_015472245.1_ASM1547224v1_CLST_4	-1
GCF_015472245.1_ASM1547224v1_CLST_5	-1
GCF_015472245.1_ASM1547224v1_CLST_8	37218
GCF_015472245.1_ASM1547224v1_CLST_9	75873
GCF_015472245.1_ASM1547224v1_CLST_10	793
GCF_015472245.1_ASM1547224v1_CLST_13	-1
GCF_015472365.1_ASM1547236v1_CLST_0	5941
GCF_015472365.1_ASM1547236v1_CLST_1	1743
GCF_015472365.1_ASM1547236v1_CLST_2	64
GCF_015472365.1_ASM1547236v1_CLST_3	-1
GCF_015472365.1_ASM1547236v1_CLST_4	805
GCF_015472365.1_ASM1547236v1_CLST_5	-1
GCF_015472365.1_ASM1547236v1_CLST_6	793
GCF_015472485.1_ASM1547248v1_CLST_0	-1
GCF_015472485.1_ASM1547248v1_CLST_2	-1
GCF_015472485.1_ASM1547248v1_CLST_3	697
GCF_015472485.1_ASM1547248v1_CLST_4	-1
GCF_015472485.1_ASM1547248v1_CLST_5	99
GCF_015472485.1_ASM1547248v1_CLST_6	1728
GCF_015472485.1_ASM1547248v1_CLST_7	32827
GCF_015472485.1_ASM1547248v1_CLST_8	-1
GCF_015472485.1_ASM1547248v1_CLST_9	-1
GCF_015472485.1_ASM1547248v1_CLST_10	-1
GCF_015472485.1_ASM1547248v1_CLST_11	-1
GCF_015472485.1_ASM1547248v1_CLST_12	31364
GCF_015472565.1_ASM1547256v1_CLST_0	-1
GCF_015472565.1_ASM1547256v1_CLST_1	-1
GCF_015472565.1_ASM1547256v1_CLST_2	866
GCF_015472565.1_ASM1547256v1_CLST_3	-1
GCF_015472565.1_ASM1547256v1_CLST_4	55788
GCF_015472565.1_ASM1547256v1_CLST_5	99
GCF_015472565.1_ASM1547256v1_CLST_6	64
GCF_015472565.1_ASM1547256v1_CLST_7	-1
GCF_015472565.1_ASM1547256v1_CLST_8	-1
GCF_015472565.1_ASM1547256v1_CLST_9	-1
GCF_015472565.1_ASM1547256v1_CLST_10	71560
GCF_015472565.1_ASM1547256v1_CLST_11	-1
GCF_015472565.1_ASM1547256v1_CLST_12	793
GCF_015472665.1_ASM1547266v1_CLST_0	-1
GCF_015472665.1_ASM1547266v1_CLST_1	-1
GCF_015472665.1_ASM1547266v1_CLST_2	866
GCF_015472665.1_ASM1547266v1_CLST_3	1737
GCF_015472665.1_ASM1547266v1_CLST_4	55788
GCF_015472665.1_ASM1547266v1_CLST_5	99
GCF_015472665.1_ASM1547266v1_CLST_6	64
GCF_015472665.1_ASM1547266v1_CLST_7	-1
GCF_015472665.1_ASM1547266v1_CLST_8	-1
GCF_015472665.1_ASM1547266v1_CLST_9	71560
GCF_015472665.1_ASM1547266v1_CLST_10	-1
GCF_015472665.1_ASM1547266v1_CLST_11	793
GCF_016586695.1_ASM1658669v1_CLST_0	65
GCF_016586695.1_ASM1658669v1_CLST_1	99
GCF_016586695.1_ASM1658669v1_CLST_2	64
GCF_016586695.1_ASM1658669v1_CLST_3	-1
GCF_016586695.1_ASM1658669v1_CLST_4	-1
GCF_016586695.1_ASM1658669v1_CLST_5	805
GCF_016586695.1_ASM1658669v1_CLST_6	-1
GCF_016586695.1_ASM1658669v1_CLST_7	793
GCF_016586695.1_ASM1658669v1_CLST_8	5941
GCF_016586695.1_ASM1658669v1_CLST_12	-1
GCF_016586995.1_ASM1658699v1_CLST_1	-1
GCF_016586995.1_ASM1658699v1_CLST_4	-1
GCF_016586995.1_ASM1658699v1_CLST_5	1847
GCF_016586995.1_ASM1658699v1_CLST_6	1866
GCF_016586995.1_ASM1658699v1_CLST_7	99
GCF_016586995.1_ASM1658699v1_CLST_8	767
GCF_016586995.1_ASM1658699v1_CLST_9	10095
GCF_016586995.1_ASM1658699v1_CLST_10	1837
GCF_016586995.1_ASM1658699v1_CLST_11	-1
GCF_016587015.1_ASM1658701v1_CLST_0	-1
GCF_016587015.1_ASM1658701v1_CLST_1	805
GCF_016587015.1_ASM1658701v1_CLST_2	-1
GCF_016587015.1_ASM1658701v1_CLST_3	793
GCF_016587015.1_ASM1658701v1_CLST_4	-1
GCF_016587015.1_ASM1658701v1_CLST_8	-1
GCF_016587015.1_ASM1658701v1_CLST_10	99
GCF_016587015.1_ASM1658701v1_CLST_11	64
GCF_016587015.1_ASM1658701v1_CLST_12	-1
GCF_016587115.1_ASM1658711v1_CLST_1	-1
GCF_016587115.1_ASM1658711v1_CLST_2	75873
GCF_016587115.1_ASM1658711v1_CLST_3	793
GCF_016587115.1_ASM1658711v1_CLST_8	697
GCF_016587115.1_ASM1658711v1_CLST_10	1847
GCF_016587115.1_ASM1658711v1_CLST_11	1846
GCF_016587115.1_ASM1658711v1_CLST_12	99
GCF_016587115.1_ASM1658711v1_CLST_13	-1
GCF_016587155.1_ASM1658715v1_CLST_0	762
GCF_016587155.1_ASM1658715v1_CLST_1	697
GCF_016587155.1_ASM1658715v1_CLST_2	26530
GCF_016587155.1_ASM1658715v1_CLST_5	-1
GCF_016587155.1_ASM1658715v1_CLST_6	50851
GCF_016587155.1_ASM1658715v1_CLST_7	-1
GCF_016587155.1_ASM1658715v1_CLST_8	1847
GCF_016587155.1_ASM1658715v1_CLST_9	-1
GCF_016587155.1_ASM1658715v1_CLST_10	99
GCF_016587155.1_ASM1658715v1_CLST_12	-1
GCF_016587155.1_ASM1658715v1_CLST_13	-1
GCF_016587175.1_ASM1658717v1_CLST_0	99
GCF_016587175.1_ASM1658717v1_CLST_1	16759
GCF_016587175.1_ASM1658717v1_CLST_3	-1
GCF_016587175.1_ASM1658717v1_CLST_5	-1
GCF_016587175.1_ASM1658717v1_CLST_6	-1
GCF_016587175.1_ASM1658717v1_CLST_7	793
GCF_016587175.1_ASM1658717v1_CLST_11	762
GCF_016587255.1_ASM1658725v1_CLST_0	793
GCF_016587255.1_ASM1658725v1_CLST_2	65
GCF_016587255.1_ASM1658725v1_CLST_3	-1
GCF_016587255.1_ASM1658725v1_CLST_4	99
GCF_016587255.1_ASM1658725v1_CLST_5	64
GCF_016587255.1_ASM1658725v1_CLST_8	-1
GCF_016587255.1_ASM1658725v1_CLST_10	-1
GCF_016629485.1_ASM1662948v1_CLST_0	1743
GCF_016629485.1_ASM1662948v1_CLST_1	99
GCF_016629485.1_ASM1662948v1_CLST_2	-1
GCF_016629485.1_ASM1662948v1_CLST_3	-1
GCF_016629485.1_ASM1662948v1_CLST_4	-1
GCF_016629485.1_ASM1662948v1_CLST_5	793
GCF_016696665.1_ASM1669666v1_CLST_0	12975
GCF_016696665.1_ASM1669666v1_CLST_1	1837
GCF_016696665.1_ASM1669666v1_CLST_2	-1
GCF_016696665.1_ASM1669666v1_CLST_3	53
GCF_016696665.1_ASM1669666v1_CLST_4	-1
GCF_016696665.1_ASM1669666v1_CLST_5	1847
GCF_016696665.1_ASM1669666v1_CLST_6	99
GCF_016696665.1_ASM1669666v1_CLST_7	65
GCF_016696665.1_ASM1669666v1_CLST_8	576
GCF_016722745.1_ASM1672274v1_CLST_0	1743
GCF_016722745.1_ASM1672274v1_CLST_3	53
GCF_016722745.1_ASM1672274v1_CLST_4	1743
GCF_016722745.1_ASM1672274v1_CLST_5	65
GCF_016722745.1_ASM1672274v1_CLST_8	16118
GCF_016722745.1_ASM1672274v1_CLST_13	-1
GCF_016722745.1_ASM1672274v1_CLST_15	1837
GCF_016722795.1_ASM1672279v1_CLST_0	99
GCF_016722795.1_ASM1672279v1_CLST_1	16759
GCF_016722795.1_ASM1672279v1_CLST_2	10618
GCF_016722795.1_ASM1672279v1_CLST_3	697
GCF_016722795.1_ASM1672279v1_CLST_9	1837
GCF_016722795.1_ASM1672279v1_CLST_10	50851
GCF_016722795.1_ASM1672279v1_CLST_12	762
GCF_016735905.1_ASM1673590v1_CLST_3	2949
GCF_016735905.1_ASM1673590v1_CLST_4	20963
GCF_016735905.1_ASM1673590v1_CLST_5	1847
GCF_016735905.1_ASM1673590v1_CLST_6	1846
GCF_016735905.1_ASM1673590v1_CLST_7	99
GCF_902703345.1_21851_MH11_CLST_1	99
GCF_902703345.1_21851_MH11_CLST_3	64
GCF_902703345.1_21851_MH11_CLST_9	-1
GCF_902703345.1_21851_MH11_CLST_10	-1
GCF_904711325.1_2016-02-418_CLST_0	576
GCF_904711325.1_2016-02-418_CLST_1	793
GCF_904711325.1_2016-02-418_CLST_2	2371
GCF_904711325.1_2016-02-418_CLST_3	-1
GCF_904711325.1_2016-02-418_CLST_4	1847
GCF_904711325.1_2016-02-418_CLST_5	909
GCF_904711325.1_2016-02-418_CLST_6	99
GCF_904711325.1_2016-02-418_CLST_8	805
GCF_904711325.1_2016-02-418_CLST_10	-1
GCF_904711325.1_2016-02-418_CLST_12	697
GCF_904799765.1_2016-02-620_CLST_0	11025
GCF_904799765.1_2016-02-620_CLST_1	-1
GCF_904799765.1_2016-02-620_CLST_2	793
GCF_904799765.1_2016-02-620_CLST_3	5941
GCF_904799765.1_2016-02-620_CLST_4	65
GCF_904799765.1_2016-02-620_CLST_5	1743
GCF_904799765.1_2016-02-620_CLST_6	64
GCF_904799765.1_2016-02-620_CLST_7	-1
GCF_904799765.1_2016-02-620_CLST_8	805
GCF_904809555.1_25964_1_191_CLST_1	9787
GCF_904809555.1_25964_1_191_CLST_2	805
GCF_904809555.1_25964_1_191_CLST_4	4907
GCF_904809555.1_25964_1_191_CLST_6	793
GCF_904809555.1_25964_1_191_CLST_7	697
GCF_904809555.1_25964_1_191_CLST_8	4938
GCF_904809585.1_25964_1_103_CLST_0	793
GCF_904809585.1_25964_1_103_CLST_1	-1
GCF_904809585.1_25964_1_103_CLST_2	1847
GCF_904809585.1_25964_1_103_CLST_3	909
GCF_904809585.1_25964_1_103_CLST_4	99
GCF_904809585.1_25964_1_103_CLST_5	697
GCF_904809585.1_25964_1_103_CLST_6	-1
GCF_904809585.1_25964_1_103_CLST_7	-1
GCF_904809585.1_25964_1_103_CLST_9	4907
GCF_904809585.1_25964_1_103_CLST_11	805
GCF_904809595.1_24742_1_34_CLST_0	866
GCF_904809595.1_24742_1_34_CLST_3	-1
GCF_904809595.1_24742_1_34_CLST_4	1847
GCF_904809595.1_24742_1_34_CLST_5	1846
GCF_904809595.1_24742_1_34_CLST_6	99
GCF_904809595.1_24742_1_34_CLST_7	-1
GCF_904809595.1_24742_1_34_CLST_8	805
GCF_904809595.1_24742_1_34_CLST_9	71560
GCF_904809595.1_24742_1_34_CLST_12	2949
GCF_904809635.1_24742_1_311_CLST_0	793
GCF_904809635.1_24742_1_311_CLST_1	1743
GCF_904809635.1_24742_1_311_CLST_2	4907
GCF_904809635.1_24742_1_311_CLST_4	697
GCF_904809635.1_24742_1_311_CLST_5	805
GCF_904809635.1_24742_1_311_CLST_7	-1
GCF_904809635.1_24742_1_311_CLST_8	99
GCF_904809635.1_24742_1_311_CLST_9	64
GCF_904809635.1_24742_1_311_CLST_10	-1
GCF_904809645.1_25964_1_119_CLST_0	-1
GCF_904809645.1_25964_1_119_CLST_2	5941
GCF_904809645.1_25964_1_119_CLST_3	805
GCF_904809645.1_25964_1_119_CLST_7	99
GCF_904809645.1_25964_1_119_CLST_8	64
GCF_904809645.1_25964_1_119_CLST_9	1847
GCF_904809645.1_25964_1_119_CLST_10	-1
GCF_904809645.1_25964_1_119_CLST_11	2949
GCF_904809645.1_25964_1_119_CLST_13	-1
GCF_904809655.1_24742_1_118_CLST_0	793
GCF_904809655.1_24742_1_118_CLST_1	23620
GCF_904809655.1_24742_1_118_CLST_2	99
GCF_904809655.1_24742_1_118_CLST_5	64
GCF_904809655.1_24742_1_118_CLST_6	-1
GCF_904809655.1_24742_1_118_CLST_7	53
GCF_904809665.1_25964_1_199_CLST_1	57027
GCF_904809665.1_25964_1_199_CLST_3	64
GCF_904809665.1_25964_1_199_CLST_5	866
GCF_904809665.1_25964_1_199_CLST_6	1737
GCF_904809665.1_25964_1_199_CLST_7	99
GCF_904809665.1_25964_1_199_CLST_9	-1
GCF_904809665.1_25964_1_199_CLST_10	-1
GCF_904809675.1_25964_1_115_CLST_0	1743
GCF_904809675.1_25964_1_115_CLST_1	64
GCF_904809675.1_25964_1_115_CLST_2	-1
GCF_904809675.1_25964_1_115_CLST_3	767
GCF_904809675.1_25964_1_115_CLST_5	-1
GCF_904809675.1_25964_1_115_CLST_7	4938
GCF_904809675.1_25964_1_115_CLST_8	1837
GCF_904809675.1_25964_1_115_CLST_9	11638
GCF_904809675.1_25964_1_115_CLST_11	697
GCF_904809675.1_25964_1_115_CLST_12	-1
GCF_904809685.1_24742_1_64_CLST_0	170
GCF_904809685.1_24742_1_64_CLST_1	12975
GCF_904809685.1_24742_1_64_CLST_2	805
GCF_904809685.1_24742_1_64_CLST_4	4938
GCF_904809685.1_24742_1_64_CLST_5	99
GCF_904809685.1_24742_1_64_CLST_6	64
GCF_904809685.1_24742_1_64_CLST_7	-1
GCF_904809685.1_24742_1_64_CLST_8	1837
GCF_904809685.1_24742_1_64_CLST_9	4907
GCF_904809695.1_27970_1_342_CLST_0	8701
GCF_904809695.1_27970_1_342_CLST_1	-1
GCF_904809695.1_27970_1_342_CLST_3	1847
GCF_904809695.1_27970_1_342_CLST_4	-1
GCF_904809695.1_27970_1_342_CLST_5	26530
GCF_904809695.1_27970_1_342_CLST_8	-1
GCF_904809695.1_27970_1_342_CLST_10	65
GCF_904809695.1_27970_1_342_CLST_11	-1
GCF_904809695.1_27970_1_342_CLST_12	99
GCF_904809695.1_27970_1_342_CLST_13	1837
GCF_904809695.1_27970_1_342_CLST_14	11638
GCF_904809715.1_25964_1_247_CLST_0	64
GCF_904809715.1_25964_1_247_CLST_1	-1
GCF_904809715.1_25964_1_247_CLST_2	2949
GCF_904809715.1_25964_1_247_CLST_3	23620
GCF_904809715.1_25964_1_247_CLST_6	805
GCF_904809715.1_25964_1_247_CLST_9	99
GCF_904809745.1_24742_1_75_CLST_0	1847
GCF_904809745.1_24742_1_75_CLST_1	1846
GCF_904809745.1_24742_1_75_CLST_2	99
GCF_904809745.1_24742_1_75_CLST_4	697
GCF_904809745.1_24742_1_75_CLST_5	53
GCF_904809745.1_24742_1_75_CLST_6	-1
GCF_904809745.1_24742_1_75_CLST_8	26530
GCF_904809745.1_24742_1_75_CLST_10	793
GCF_904809745.1_24742_1_75_CLST_11	4938
GCF_904809745.1_24742_1_75_CLST_12	-1
GCF_904809755.1_24742_1_315_CLST_0	866
GCF_904809755.1_24742_1_315_CLST_1	1737
GCF_904809755.1_24742_1_315_CLST_2	-1
GCF_904809755.1_24742_1_315_CLST_3	99
GCF_904809755.1_24742_1_315_CLST_4	64
GCF_904809755.1_24742_1_315_CLST_5	-1
GCF_904809755.1_24742_1_315_CLST_6	-1
GCF_904809755.1_24742_1_315_CLST_7	57027
GCF_904809755.1_24742_1_315_CLST_11	1743
GCF_904809755.1_24742_1_315_CLST_12	793
GCF_904809775.1_24742_1_48_CLST_0	-1
GCF_904809775.1_24742_1_48_CLST_2	2949
GCF_904809775.1_24742_1_48_CLST_3	-1
GCF_904809775.1_24742_1_48_CLST_6	-1
GCF_904809775.1_24742_1_48_CLST_7	65972
GCF_904809775.1_24742_1_48_CLST_8	697
GCF_904809775.1_24742_1_48_CLST_9	55788
GCF_904809775.1_24742_1_48_CLST_11	-1
GCF_904809775.1_24742_1_48_CLST_15	99
GCF_904809775.1_24742_1_48_CLST_16	64
GCF_904809775.1_24742_1_48_CLST_17	-1
GCF_904809825.1_24742_1_312_CLST_0	-1
GCF_904809825.1_24742_1_312_CLST_1	697
GCF_904809825.1_24742_1_312_CLST_2	805
GCF_904809825.1_24742_1_312_CLST_4	2949
GCF_904809825.1_24742_1_312_CLST_5	4938
GCF_904809825.1_24742_1_312_CLST_6	1847
GCF_904809825.1_24742_1_312_CLST_7	909
GCF_904809825.1_24742_1_312_CLST_8	99
GCF_904809825.1_24742_1_312_CLST_9	4907
GCF_904809865.1_27970_1_122_CLST_0	57027
GCF_904809865.1_27970_1_122_CLST_3	16992
GCF_904809865.1_27970_1_122_CLST_4	697
GCF_904809865.1_27970_1_122_CLST_5	767
GCF_904809865.1_27970_1_122_CLST_8	99
GCF_904809865.1_27970_1_122_CLST_9	64
GCF_904809865.1_27970_1_122_CLST_10	10291
GCF_904809865.1_27970_1_122_CLST_11	-1
GCF_904809865.1_27970_1_122_CLST_13	10095
GCF_904809865.1_27970_1_122_CLST_14	-1
GCF_904809865.1_27970_1_122_CLST_15	793
GCF_904809875.1_24742_1_68_CLST_0	805
GCF_904809875.1_24742_1_68_CLST_2	99
GCF_904809875.1_24742_1_68_CLST_3	64
GCF_904809875.1_24742_1_68_CLST_4	-1
GCF_904809875.1_24742_1_68_CLST_5	16118
GCF_904809875.1_24742_1_68_CLST_7	4938
GCF_904809875.1_24742_1_68_CLST_8	2949
GCF_904809885.1_27970_1_250_CLST_0	53
GCF_904809885.1_27970_1_250_CLST_2	697
GCF_904809885.1_27970_1_250_CLST_3	-1
GCF_904809885.1_27970_1_250_CLST_4	4907
GCF_904809885.1_27970_1_250_CLST_6	1847
GCF_904809885.1_27970_1_250_CLST_7	909
GCF_904809885.1_27970_1_250_CLST_8	99
GCF_904809885.1_27970_1_250_CLST_9	4938
GCF_904809885.1_27970_1_250_CLST_10	2949
GCF_904809895.1_24742_1_79_CLST_0	-1
GCF_904809895.1_24742_1_79_CLST_1	793
GCF_904809895.1_24742_1_79_CLST_4	805
GCF_904809895.1_24742_1_79_CLST_5	61084
GCF_904809895.1_24742_1_79_CLST_6	4938
GCF_904809895.1_24742_1_79_CLST_7	866
GCF_904809895.1_24742_1_79_CLST_8	64
GCF_904809895.1_24742_1_79_CLST_9	-1
GCF_904809895.1_24742_1_79_CLST_10	16118
GCF_904809915.1_25964_1_118_CLST_0	10315
GCF_904809915.1_25964_1_118_CLST_2	10095
GCF_904809915.1_25964_1_118_CLST_3	1268
GCF_904809915.1_25964_1_118_CLST_6	793
GCF_904809915.1_25964_1_118_CLST_7	99
GCF_904809915.1_25964_1_118_CLST_8	64
GCF_904809915.1_25964_1_118_CLST_9	10291
GCF_904809915.1_25964_1_118_CLST_10	697
GCF_904809925.1_27970_1_156_CLST_0	57027
GCF_904809925.1_27970_1_156_CLST_3	10315
GCF_904809925.1_27970_1_156_CLST_5	10095
GCF_904809925.1_27970_1_156_CLST_6	1866
GCF_904809925.1_27970_1_156_CLST_7	99
GCF_904809925.1_27970_1_156_CLST_8	-1
GCF_904809925.1_27970_1_156_CLST_9	16992
GCF_904809925.1_27970_1_156_CLST_10	-1
GCF_904809925.1_27970_1_156_CLST_11	10291
GCF_904809925.1_27970_1_156_CLST_12	1847
GCF_904809925.1_27970_1_156_CLST_14	793
GCF_904809925.1_27970_1_156_CLST_15	-1
GCF_904809935.1_24742_1_299_CLST_0	-1
GCF_904809935.1_24742_1_299_CLST_2	-1
GCF_904809935.1_24742_1_299_CLST_4	1837
GCF_904809935.1_24742_1_299_CLST_5	-1
GCF_904809935.1_24742_1_299_CLST_6	1847
GCF_904809935.1_24742_1_299_CLST_7	15980
GCF_904809935.1_24742_1_299_CLST_8	99
GCF_904809935.1_24742_1_299_CLST_9	697
GCF_904809935.1_24742_1_299_CLST_10	-1
GCF_904809945.1_24742_1_106_CLST_0	99
GCF_904809945.1_24742_1_106_CLST_1	64
GCF_904809945.1_24742_1_106_CLST_2	10291
GCF_904809945.1_24742_1_106_CLST_3	793
GCF_904809945.1_24742_1_106_CLST_4	-1
GCF_904809945.1_24742_1_106_CLST_5	697
GCF_904809945.1_24742_1_106_CLST_6	10095
GCF_904809945.1_24742_1_106_CLST_7	9862
GCF_904809945.1_24742_1_106_CLST_9	767
GCF_904809955.1_25964_1_207_CLST_0	2949
GCF_904809955.1_25964_1_207_CLST_1	4907
GCF_904809955.1_25964_1_207_CLST_4	909
GCF_904809955.1_25964_1_207_CLST_5	99
GCF_904809955.1_25964_1_207_CLST_6	-1
GCF_904809955.1_25964_1_207_CLST_7	53
GCF_904809955.1_25964_1_207_CLST_8	-1
GCF_904809955.1_25964_1_207_CLST_9	1847
GCF_904809955.1_25964_1_207_CLST_10	-1
GCF_904809955.1_25964_1_207_CLST_12	-1
GCF_904809975.1_27970_1_28_CLST_0	99
GCF_904809975.1_27970_1_28_CLST_1	64
GCF_904809975.1_27970_1_28_CLST_2	866
GCF_904809975.1_27970_1_28_CLST_3	10591
GCF_904809975.1_27970_1_28_CLST_4	11638
GCF_904809975.1_27970_1_28_CLST_5	71560
GCF_904809975.1_27970_1_28_CLST_8	-1
GCF_904809975.1_27970_1_28_CLST_9	1743
GCF_904809985.1_24742_1_314_CLST_0	576
GCF_904809985.1_24742_1_314_CLST_1	697
GCF_904809985.1_24742_1_314_CLST_2	99
GCF_904809985.1_24742_1_314_CLST_3	64
GCF_904809985.1_24742_1_314_CLST_4	-1
GCF_904809985.1_24742_1_314_CLST_5	793
GCF_904809985.1_24742_1_314_CLST_6	805
GCF_904809985.1_24742_1_314_CLST_8	4907
GCF_904810045.1_24742_1_63_CLST_0	2949
GCF_904810045.1_24742_1_63_CLST_1	866
GCF_904810045.1_24742_1_63_CLST_2	99
GCF_904810045.1_24742_1_63_CLST_3	64
GCF_904810045.1_24742_1_63_CLST_4	-1
GCF_904810045.1_24742_1_63_CLST_5	1743
GCF_904810045.1_24742_1_63_CLST_6	11638
GCF_904810045.1_24742_1_63_CLST_7	71560
GCF_904810055.1_24742_1_307_CLST_0	99
GCF_904810055.1_24742_1_307_CLST_1	64
GCF_904810055.1_24742_1_307_CLST_2	2949
GCF_904810055.1_24742_1_307_CLST_3	-1
GCF_904810055.1_24742_1_307_CLST_5	4907
GCF_904810055.1_24742_1_307_CLST_7	697
GCF_904810055.1_24742_1_307_CLST_8	576
GCF_904810055.1_24742_1_307_CLST_9	805
GCF_904810065.1_25964_1_192_CLST_0	793
GCF_904810065.1_25964_1_192_CLST_1	697
GCF_904810065.1_25964_1_192_CLST_2	39068
GCF_904810065.1_25964_1_192_CLST_4	576
GCF_904810065.1_25964_1_192_CLST_5	-1
GCF_904810065.1_25964_1_192_CLST_7	-1
GCF_904810065.1_25964_1_192_CLST_8	1847
GCF_904810065.1_25964_1_192_CLST_9	909
GCF_904810065.1_25964_1_192_CLST_10	99
GCF_904810065.1_25964_1_192_CLST_11	805
GCF_904810065.1_25964_1_192_CLST_13	-1
GCF_904810075.1_25964_1_279_CLST_0	39068
GCF_904810075.1_25964_1_279_CLST_2	-1
GCF_904810075.1_25964_1_279_CLST_4	805
GCF_904810075.1_25964_1_279_CLST_7	99
GCF_904810075.1_25964_1_279_CLST_8	64
GCF_904810075.1_25964_1_279_CLST_9	-1
GCF_904810075.1_25964_1_279_CLST_10	697
GCF_904810075.1_25964_1_279_CLST_11	576
GCF_904810075.1_25964_1_279_CLST_12	793
GCF_904810095.1_24742_1_113_CLST_2	-1
GCF_904810095.1_24742_1_113_CLST_4	866
GCF_904810095.1_24742_1_113_CLST_5	-1
GCF_904810095.1_24742_1_113_CLST_6	99
GCF_904810095.1_24742_1_113_CLST_7	64
GCF_904810095.1_24742_1_113_CLST_8	18109
GCF_904810095.1_24742_1_113_CLST_12	65972
GCF_904810095.1_24742_1_113_CLST_13	1837
GCF_904810105.1_24742_1_313_CLST_0	1743
GCF_904810105.1_24742_1_313_CLST_1	10591
GCF_904810105.1_24742_1_313_CLST_2	-1
GCF_904810105.1_24742_1_313_CLST_3	-1
GCF_904810105.1_24742_1_313_CLST_4	64
GCF_904810105.1_24742_1_313_CLST_5	-1
GCF_904810105.1_24742_1_313_CLST_7	8349
GCF_904810105.1_24742_1_313_CLST_9	866
GCF_904810115.1_25964_1_104_CLST_0	53
GCF_904810115.1_25964_1_104_CLST_2	5941
GCF_904810115.1_25964_1_104_CLST_3	-1
GCF_904810115.1_25964_1_104_CLST_4	1867
GCF_904810115.1_25964_1_104_CLST_6	866
GCF_904810115.1_25964_1_104_CLST_7	99
GCF_904810115.1_25964_1_104_CLST_8	64
GCF_904810115.1_25964_1_104_CLST_9	2949
GCF_904810135.1_25964_1_273_CLST_0	16118
GCF_904810135.1_25964_1_273_CLST_2	-1
GCF_904810135.1_25964_1_273_CLST_3	866
GCF_904810135.1_25964_1_273_CLST_4	805
GCF_904810135.1_25964_1_273_CLST_6	793
GCF_904810135.1_25964_1_273_CLST_7	99
GCF_904810135.1_25964_1_273_CLST_8	64
GCF_904810135.1_25964_1_273_CLST_9	-1
GCF_904810135.1_25964_1_273_CLST_10	4938
GCF_904810145.1_24742_1_61_CLST_2	1837
GCF_904810145.1_24742_1_61_CLST_3	99
GCF_904810145.1_24742_1_61_CLST_4	64
GCF_904810145.1_24742_1_61_CLST_6	12955
GCF_904810145.1_24742_1_61_CLST_7	-1
GCF_904810145.1_24742_1_61_CLST_8	697
GCF_904810155.1_24742_1_88_CLST_0	793
GCF_904810155.1_24742_1_88_CLST_2	805
GCF_904810155.1_24742_1_88_CLST_3	99
GCF_904810155.1_24742_1_88_CLST_4	64
GCF_904810155.1_24742_1_88_CLST_5	4938
GCF_904810155.1_24742_1_88_CLST_6	-1
GCF_904810155.1_24742_1_88_CLST_7	697
GCF_904810155.1_24742_1_88_CLST_8	17598
GCF_904810165.1_25964_1_99_CLST_2	697
GCF_904810165.1_25964_1_99_CLST_4	99
GCF_904810165.1_25964_1_99_CLST_5	64
GCF_904810165.1_25964_1_99_CLST_6	793
GCF_904810165.1_25964_1_99_CLST_7	-1
GCF_904810165.1_25964_1_99_CLST_8	12955
GCF_904810185.1_25964_1_102_CLST_0	65
GCF_904810185.1_25964_1_102_CLST_1	4938
GCF_904810185.1_25964_1_102_CLST_2	-1
GCF_904810185.1_25964_1_102_CLST_3	11025
GCF_904810185.1_25964_1_102_CLST_5	99
GCF_904810185.1_25964_1_102_CLST_6	64
GCF_904810185.1_25964_1_102_CLST_8	793
GCF_904810225.1_27970_2_217_CLST_0	-1
GCF_904810225.1_27970_2_217_CLST_1	-1
GCF_904810225.1_27970_2_217_CLST_2	1847
GCF_904810225.1_27970_2_217_CLST_3	1846
GCF_904810225.1_27970_2_217_CLST_4	99
GCF_904810225.1_27970_2_217_CLST_6	-1
GCF_904810225.1_27970_2_217_CLST_7	-1
GCF_904810225.1_27970_2_217_CLST_9	17598
GCF_904810225.1_27970_2_217_CLST_12	866
GCF_904810225.1_27970_2_217_CLST_13	1743
GCF_904810225.1_27970_2_217_CLST_14	793
GCF_904810235.1_27970_2_9_CLST_0	793
GCF_904810235.1_27970_2_9_CLST_1	11638
GCF_904810235.1_27970_2_9_CLST_3	-1
GCF_904810235.1_27970_2_9_CLST_4	1847
GCF_904810235.1_27970_2_9_CLST_5	909
GCF_904810235.1_27970_2_9_CLST_6	99
GCF_904810235.1_27970_2_9_CLST_7	65
GCF_904810235.1_27970_2_9_CLST_8	4938
GCF_904810235.1_27970_2_9_CLST_9	-1
GCF_904810255.1_27970_1_90_CLST_0	866
GCF_904810255.1_27970_1_90_CLST_1	-1
GCF_904810255.1_27970_1_90_CLST_2	-1
GCF_904810255.1_27970_1_90_CLST_4	1743
GCF_904810255.1_27970_1_90_CLST_5	-1
GCF_904810255.1_27970_1_90_CLST_8	1837
GCF_904810255.1_27970_1_90_CLST_9	99
GCF_904810255.1_27970_1_90_CLST_10	64
GCF_904810255.1_27970_1_90_CLST_11	-1
GCF_904810255.1_27970_1_90_CLST_12	15723
GCF_904810265.1_25964_1_193_CLST_0	1743
GCF_904810265.1_25964_1_193_CLST_1	-1
GCF_904810265.1_25964_1_193_CLST_4	793
GCF_904810265.1_25964_1_193_CLST_5	866
GCF_904810265.1_25964_1_193_CLST_6	99
GCF_904810265.1_25964_1_193_CLST_7	64
GCF_904810265.1_25964_1_193_CLST_8	-1
GCF_904810265.1_25964_1_193_CLST_9	15723
GCF_904810265.1_25964_1_193_CLST_12	-1
GCF_904810275.1_27970_1_188_CLST_0	-1
GCF_904810275.1_27970_1_188_CLST_1	-1
GCF_904810275.1_27970_1_188_CLST_2	1847
GCF_904810275.1_27970_1_188_CLST_3	1846
GCF_904810275.1_27970_1_188_CLST_4	99
GCF_904810275.1_27970_1_188_CLST_5	1837
GCF_904810275.1_27970_1_188_CLST_6	65
GCF_904810275.1_27970_1_188_CLST_7	-1
GCF_904810275.1_27970_1_188_CLST_8	805
GCF_904810275.1_27970_1_188_CLST_9	39220
GCF_904810275.1_27970_1_188_CLST_12	-1
GCF_904810275.1_27970_1_188_CLST_14	1743
GCF_904810285.1_24742_1_82_CLST_0	805
GCF_904810285.1_24742_1_82_CLST_1	4907
GCF_904810285.1_24742_1_82_CLST_4	-1
GCF_904810285.1_24742_1_82_CLST_6	1846
GCF_904810285.1_24742_1_82_CLST_7	99
GCF_904810285.1_24742_1_82_CLST_8	1743
GCF_904810285.1_24742_1_82_CLST_9	65
GCF_904810285.1_24742_1_82_CLST_10	-1
GCF_904810285.1_24742_1_82_CLST_11	-1
GCF_904810285.1_24742_1_82_CLST_12	7532
GCF_904810285.1_24742_1_82_CLST_13	1837
GCF_904810295.1_24742_1_86_CLST_0	-1
GCF_904810295.1_24742_1_86_CLST_1	-1
GCF_904810295.1_24742_1_86_CLST_3	7532
GCF_904810295.1_24742_1_86_CLST_4	-1
GCF_904810295.1_24742_1_86_CLST_5	4907
GCF_904810295.1_24742_1_86_CLST_7	65
GCF_904810295.1_24742_1_86_CLST_8	793
GCF_904810295.1_24742_1_86_CLST_9	1743
GCF_904810295.1_24742_1_86_CLST_10	805
GCF_904810295.1_24742_1_86_CLST_11	99
GCF_904810295.1_24742_1_86_CLST_12	64
GCF_904810375.1_GU680_CLST_0	793
GCF_904810375.1_GU680_CLST_5	99
GCF_904810375.1_GU680_CLST_6	64
GCF_904810375.1_GU680_CLST_7	-1
GCF_904810375.1_GU680_CLST_9	1847
GCF_904810375.1_GU680_CLST_10	4938
GCF_904810395.1_PLATE2_G2_CLST_2	99
GCF_904810395.1_PLATE2_G2_CLST_3	1837
GCF_904810395.1_PLATE2_G2_CLST_5	10095
GCF_904810395.1_PLATE2_G2_CLST_6	-1
GCF_904810395.1_PLATE2_G2_CLST_7	16992
GCF_904810395.1_PLATE2_G2_CLST_8	57027
GCF_904810395.1_PLATE2_G2_CLST_11	-1
GCF_904810395.1_PLATE2_G2_CLST_12	-1
GCF_904810395.1_PLATE2_G2_CLST_13	10315
GCF_904810405.1_PLATE2_A6_CLST_0	805
GCF_904810405.1_PLATE2_A6_CLST_1	61084
GCF_904810405.1_PLATE2_A6_CLST_2	866
GCF_904810405.1_PLATE2_A6_CLST_3	793
GCF_904810405.1_PLATE2_A6_CLST_5	4938
GCF_904810405.1_PLATE2_A6_CLST_6	-1
GCF_904810405.1_PLATE2_A6_CLST_7	64
GCF_904810405.1_PLATE2_A6_CLST_8	-1
GCF_904810405.1_PLATE2_A6_CLST_10	4907
GCF_904810415.1_PLATE2_D3_CLST_0	697
GCF_904810415.1_PLATE2_D3_CLST_1	805
GCF_904810415.1_PLATE2_D3_CLST_3	-1
GCF_904810415.1_PLATE2_D3_CLST_4	793
GCF_904810415.1_PLATE2_D3_CLST_5	4938
GCF_904810415.1_PLATE2_D3_CLST_6	1743
GCF_904810415.1_PLATE2_D3_CLST_7	64
GCF_904810415.1_PLATE2_D3_CLST_8	-1
GCF_904810415.1_PLATE2_D3_CLST_9	4907
GCF_904810425.1_PLATE2_E3_CLST_0	793
GCF_904810425.1_PLATE2_E3_CLST_1	-1
GCF_904810425.1_PLATE2_E3_CLST_2	10315
GCF_904810425.1_PLATE2_E3_CLST_4	1743
GCF_904810425.1_PLATE2_E3_CLST_5	-1
GCF_904810425.1_PLATE2_E3_CLST_8	697
GCF_904810425.1_PLATE2_E3_CLST_9	909
GCF_904810425.1_PLATE2_E3_CLST_10	99
GCF_904810435.1_PLATE2_H3_CLST_0	1743
GCF_904810435.1_PLATE2_H3_CLST_2	1837
GCF_904810435.1_PLATE2_H3_CLST_3	805
GCF_904810435.1_PLATE2_H3_CLST_7	-1
GCF_904810435.1_PLATE2_H3_CLST_8	99
GCF_904810435.1_PLATE2_H3_CLST_9	1728
GCF_904810435.1_PLATE2_H3_CLST_10	697
GCF_904810445.1_GU678_CLST_0	576
GCF_904810445.1_GU678_CLST_1	793
GCF_904810445.1_GU678_CLST_2	4907
GCF_904810445.1_GU678_CLST_4	1847
GCF_904810445.1_GU678_CLST_5	909
GCF_904810445.1_GU678_CLST_6	99
GCF_904810445.1_GU678_CLST_7	-1
GCF_904810445.1_GU678_CLST_8	805
GCF_904810445.1_GU678_CLST_11	697
GCF_904810455.1_GU746_CLST_0	18109
GCF_904810455.1_GU746_CLST_3	793
GCF_904810455.1_GU746_CLST_4	697
GCF_904810455.1_GU746_CLST_5	11638
GCF_904810455.1_GU746_CLST_7	-1
GCF_904810455.1_GU746_CLST_8	1847
GCF_904810455.1_GU746_CLST_9	1846
GCF_904810455.1_GU746_CLST_10	1743
GCF_904810455.1_GU746_CLST_11	10095
GCF_904810455.1_GU746_CLST_12	10315
GCF_904810465.1_PLATE2_D5_CLST_0	99
GCF_904810465.1_PLATE2_D5_CLST_1	1847
GCF_904810465.1_PLATE2_D5_CLST_5	4938
GCF_904810465.1_PLATE2_D5_CLST_7	-1
GCF_904810465.1_PLATE2_D5_CLST_8	65
GCF_904810465.1_PLATE2_D5_CLST_9	793
GCF_904810485.1_GU684_CLST_0	4938
GCF_904810485.1_GU684_CLST_1	-1
GCF_904810485.1_GU684_CLST_2	1837
GCF_904810485.1_GU684_CLST_3	4907
GCF_904810485.1_GU684_CLST_5	-1
GCF_904810485.1_GU684_CLST_7	27
GCF_904810485.1_GU684_CLST_8	805
GCF_904810485.1_GU684_CLST_10	866
GCF_904810485.1_GU684_CLST_11	-1
GCF_904810485.1_GU684_CLST_12	1847
GCF_904810485.1_GU684_CLST_13	909
GCF_904810485.1_GU684_CLST_14	-1
GCF_904810495.1_GU809_CLST_0	-1
GCF_904810495.1_GU809_CLST_3	17598
GCF_904810495.1_GU809_CLST_6	866
GCF_904810495.1_GU809_CLST_7	1743
GCF_904810495.1_GU809_CLST_8	-1
GCF_904810495.1_GU809_CLST_9	-1
GCF_904810495.1_GU809_CLST_10	1847
GCF_904810495.1_GU809_CLST_11	1846
GCF_904810495.1_GU809_CLST_12	99
GCF_904810495.1_GU809_CLST_14	793
GCF_904810505.1_PLATE1_G7_CLST_0	16118
GCF_904810505.1_PLATE1_G7_CLST_2	866
GCF_904810505.1_PLATE1_G7_CLST_3	1847
GCF_904810505.1_PLATE1_G7_CLST_4	99
GCF_904810505.1_PLATE1_G7_CLST_5	1743
GCF_904810505.1_PLATE1_G7_CLST_6	-1
GCF_904810505.1_PLATE1_G7_CLST_7	1837
GCF_904810505.1_PLATE1_G7_CLST_9	805
GCF_904810515.1_PLATE2_B1_CLST_0	767
GCF_904810515.1_PLATE2_B1_CLST_2	-1
GCF_904810515.1_PLATE2_B1_CLST_4	11638
GCF_904810515.1_PLATE2_B1_CLST_6	1743
GCF_904810515.1_PLATE2_B1_CLST_7	64
GCF_904810515.1_PLATE2_B1_CLST_8	-1
GCF_904810515.1_PLATE2_B1_CLST_9	4938
GCF_904810515.1_PLATE2_B1_CLST_10	-1
GCF_904810515.1_PLATE2_B1_CLST_12	1837
GCF_904810515.1_PLATE2_B1_CLST_13	697
GCF_904842255.1_GU677_CLST_0	10291
GCF_904842255.1_GU677_CLST_1	1847
GCF_904842255.1_GU677_CLST_2	1866
GCF_904842255.1_GU677_CLST_3	99
GCF_904842255.1_GU677_CLST_4	793
GCF_904842255.1_GU677_CLST_5	9862
GCF_904842255.1_GU677_CLST_7	10095
GCF_904842255.1_GU677_CLST_9	767
GCF_904842255.1_GU677_CLST_11	-1
GCF_904842255.1_GU677_CLST_12	697
GCF_904842265.1_PLATE1_D9_CLST_0	2949
GCF_904842265.1_PLATE1_D9_CLST_1	-1
GCF_904842265.1_PLATE1_D9_CLST_2	-1
GCF_904842265.1_PLATE1_D9_CLST_3	805
GCF_904842265.1_PLATE1_D9_CLST_5	99
GCF_904842265.1_PLATE1_D9_CLST_6	64
GCF_904842265.1_PLATE1_D9_CLST_7	-1
GCF_904842265.1_PLATE1_D9_CLST_8	16118
GCF_904842265.1_PLATE1_D9_CLST_10	697
GCF_904842285.1_GU769_CLST_0	1837
GCF_904842285.1_GU769_CLST_1	-1
GCF_904842285.1_GU769_CLST_2	1847
GCF_904842285.1_GU769_CLST_3	99
GCF_904842285.1_GU769_CLST_4	4938
GCF_904842285.1_GU769_CLST_5	65
GCF_904842285.1_GU769_CLST_6	11638
GCF_904842285.1_GU769_CLST_8	-1
GCF_904842295.1_GU696_CLST_0	-1
GCF_904842295.1_GU696_CLST_1	1743
GCF_904842295.1_GU696_CLST_2	4907
GCF_904842295.1_GU696_CLST_4	1847
GCF_904842295.1_GU696_CLST_5	99
GCF_904842295.1_GU696_CLST_6	1837
GCF_904842295.1_GU696_CLST_7	866
GCF_904842295.1_GU696_CLST_8	-1
GCF_904842295.1_GU696_CLST_9	805
GCF_904842305.1_GU786_CLST_0	1837
GCF_904842305.1_GU786_CLST_1	-1
GCF_904842305.1_GU786_CLST_2	576
GCF_904842305.1_GU786_CLST_3	-1
GCF_904842305.1_GU786_CLST_5	65
GCF_904842305.1_GU786_CLST_6	805
GCF_904842305.1_GU786_CLST_8	1847
GCF_904842305.1_GU786_CLST_9	1846
GCF_904842305.1_GU786_CLST_10	99
GCF_904842325.1_PLATE1_C7_CLST_0	13118
GCF_904842325.1_PLATE1_C7_CLST_2	866
GCF_904842325.1_PLATE1_C7_CLST_3	-1
GCF_904842325.1_PLATE1_C7_CLST_4	-1
GCF_904842325.1_PLATE1_C7_CLST_6	10591
GCF_904842325.1_PLATE1_C7_CLST_7	71560
GCF_904842325.1_PLATE1_C7_CLST_9	-1
GCF_904842325.1_PLATE1_C7_CLST_10	1846
GCF_904842325.1_PLATE1_C7_CLST_11	99
GCF_904842335.1_GU755_CLST_1	-1
GCF_904842335.1_GU755_CLST_2	-1
GCF_904842335.1_GU755_CLST_3	1847
GCF_904842335.1_GU755_CLST_4	909
GCF_904842335.1_GU755_CLST_5	99
GCF_904842335.1_GU755_CLST_6	-1
GCF_904842335.1_GU755_CLST_7	4907
GCF_904842335.1_GU755_CLST_9	697
GCF_904842335.1_GU755_CLST_10	805
GCF_904842335.1_GU755_CLST_12	2949
GCF_904842345.1_PLATE1_B10_CLST_1	793
GCF_904842345.1_PLATE1_B10_CLST_2	805
GCF_904842345.1_PLATE1_B10_CLST_4	-1
GCF_904842345.1_PLATE1_B10_CLST_5	576
GCF_904842345.1_PLATE1_B10_CLST_6	99
GCF_904842345.1_PLATE1_B10_CLST_7	64
GCF_904842345.1_PLATE1_B10_CLST_8	-1
GCF_904842345.1_PLATE1_B10_CLST_9	4907
GCF_904842345.1_PLATE1_B10_CLST_11	697
GCF_904842365.1_GU715_CLST_0	99
GCF_904842365.1_GU715_CLST_1	64
GCF_904842365.1_GU715_CLST_2	-1
GCF_904842365.1_GU715_CLST_3	-1
GCF_904842365.1_GU715_CLST_5	793
GCF_904842365.1_GU715_CLST_6	65
GCF_904842365.1_GU715_CLST_7	805
GCF_904842365.1_GU715_CLST_11	5941
GCF_904842395.1_GU736_CLST_3	793
GCF_904842395.1_GU736_CLST_4	805
GCF_904842395.1_GU736_CLST_5	99
GCF_904842395.1_GU736_CLST_6	-1
GCF_904842395.1_GU736_CLST_7	65
GCF_904842395.1_GU736_CLST_8	-1
GCF_904842415.1_PLATE1_C11_CLST_0	697
GCF_904842415.1_PLATE1_C11_CLST_1	53
GCF_904842415.1_PLATE1_C11_CLST_3	99
GCF_904842415.1_PLATE1_C11_CLST_4	-1
GCF_904842415.1_PLATE1_C11_CLST_5	-1
GCF_904842415.1_PLATE1_C11_CLST_6	793
GCF_904842415.1_PLATE1_C11_CLST_7	-1
GCF_904842415.1_PLATE1_C11_CLST_9	576
GCF_904842425.1_PLATE2_A3_CLST_1	1847
GCF_904842425.1_PLATE2_A3_CLST_2	99
GCF_904842425.1_PLATE2_A3_CLST_3	1837
GCF_904842425.1_PLATE2_A3_CLST_4	805
GCF_904842425.1_PLATE2_A3_CLST_6	16118
GCF_904842425.1_PLATE2_A3_CLST_8	866
GCF_904842425.1_PLATE2_A3_CLST_9	-1
GCF_904842425.1_PLATE2_A3_CLST_10	1743
GCF_904842455.1_PLATE2_C9_CLST_0	99
GCF_904842455.1_PLATE2_C9_CLST_1	1728
GCF_904842455.1_PLATE2_C9_CLST_2	-1
GCF_904842455.1_PLATE2_C9_CLST_3	1837
GCF_904842455.1_PLATE2_C9_CLST_5	53
GCF_904842455.1_PLATE2_C9_CLST_6	-1
GCF_904842455.1_PLATE2_C9_CLST_7	4907
GCF_904842455.1_PLATE2_C9_CLST_9	866
GCF_904842465.1_PLATE1_A7_CLST_0	-1
GCF_904842465.1_PLATE1_A7_CLST_2	65
GCF_904842465.1_PLATE1_A7_CLST_3	805
GCF_904842465.1_PLATE1_A7_CLST_5	-1
GCF_904842465.1_PLATE1_A7_CLST_6	793
GCF_904842465.1_PLATE1_A7_CLST_10	909
GCF_904842465.1_PLATE1_A7_CLST_11	99
GCF_904842465.1_PLATE1_A7_CLST_12	-1
GCF_904842465.1_PLATE1_A7_CLST_13	24675
GCF_904842465.1_PLATE1_A7_CLST_15	576
GCF_904842475.1_PLATE1_A10_CLST_1	99
GCF_904842475.1_PLATE1_A10_CLST_2	1728
GCF_904842475.1_PLATE1_A10_CLST_4	-1
GCF_904842475.1_PLATE1_A10_CLST_5	866
GCF_904842475.1_PLATE1_A10_CLST_7	1837
GCF_904842475.1_PLATE1_A10_CLST_8	4907
GCF_904842475.1_PLATE1_A10_CLST_10	805
GCF_904842485.1_PLATE2_G9_CLST_0	805
GCF_904842485.1_PLATE2_G9_CLST_2	1837
GCF_904842485.1_PLATE2_G9_CLST_3	4938
GCF_904842485.1_PLATE2_G9_CLST_5	-1
GCF_904842485.1_PLATE2_G9_CLST_6	18109
GCF_904842485.1_PLATE2_G9_CLST_8	697
GCF_904842495.1_PLATE2_E8_CLST_0	-1
GCF_904842495.1_PLATE2_E8_CLST_1	793
GCF_904842495.1_PLATE2_E8_CLST_2	576
GCF_904842495.1_PLATE2_E8_CLST_3	-1
GCF_904842495.1_PLATE2_E8_CLST_5	-1
GCF_904842495.1_PLATE2_E8_CLST_7	805
GCF_904842495.1_PLATE2_E8_CLST_9	65
GCF_904842495.1_PLATE2_E8_CLST_10	99
GCF_904842495.1_PLATE2_E8_CLST_11	64
GCF_904842495.1_PLATE2_E8_CLST_13	-1
GCF_904842535.1_GU675_CLST_0	1743
GCF_904842535.1_GU675_CLST_1	-1
GCF_904842535.1_GU675_CLST_4	866
GCF_904842535.1_GU675_CLST_6	-1
GCF_904842535.1_GU675_CLST_7	-1
GCF_904842535.1_GU675_CLST_9	2949
GCF_904842535.1_GU675_CLST_10	99
GCF_904842535.1_GU675_CLST_11	64
GCF_904842535.1_GU675_CLST_12	-1
GCF_904842555.1_GU795_CLST_1	4938
GCF_904842555.1_GU795_CLST_4	-1
GCF_904842555.1_GU795_CLST_5	2949
GCF_904842555.1_GU795_CLST_8	99
GCF_904842555.1_GU795_CLST_9	13701
GCF_904842565.1_GU774_CLST_0	-1
GCF_904842565.1_GU774_CLST_2	-1
GCF_904842565.1_GU774_CLST_3	65
GCF_904842565.1_GU774_CLST_4	-1
GCF_904842565.1_GU774_CLST_6	576
GCF_904842565.1_GU774_CLST_7	1837
GCF_904842565.1_GU774_CLST_8	-1
GCF_904842565.1_GU774_CLST_10	909
GCF_904842565.1_GU774_CLST_11	99
GCF_904842565.1_GU774_CLST_12	-1
GCF_904842565.1_GU774_CLST_14	805
GCF_904842575.1_GU689_CLST_0	-1
GCF_904842575.1_GU689_CLST_1	909
GCF_904842575.1_GU689_CLST_2	99
GCF_904842575.1_GU689_CLST_4	576
GCF_904842575.1_GU689_CLST_5	805
GCF_904842575.1_GU689_CLST_6	697
GCF_904842575.1_GU689_CLST_8	2949
GCF_904842575.1_GU689_CLST_9	1867
GCF_904842585.1_PLATE2_C1_CLST_0	697
GCF_904842585.1_PLATE2_C1_CLST_1	-1
GCF_904842585.1_PLATE2_C1_CLST_3	793
GCF_904842585.1_PLATE2_C1_CLST_8	23620
GCF_904842585.1_PLATE2_C1_CLST_9	99
GCF_904842585.1_PLATE2_C1_CLST_10	64
GCF_904842585.1_PLATE2_C1_CLST_11	-1
GCF_904842595.1_GU782_CLST_0	4907
GCF_904842595.1_GU782_CLST_2	99
GCF_904842595.1_GU782_CLST_3	1728
GCF_904842595.1_GU782_CLST_6	805
GCF_904842595.1_GU782_CLST_8	793
GCF_904842595.1_GU782_CLST_9	-1
GCF_904842595.1_GU782_CLST_10	866
GCF_904842605.1_PLATE1_C10_CLST_0	576
GCF_904842605.1_PLATE1_C10_CLST_3	99
GCF_904842605.1_PLATE1_C10_CLST_4	64
GCF_904842605.1_PLATE1_C10_CLST_5	-1
GCF_904842605.1_PLATE1_C10_CLST_6	-1
GCF_904842605.1_PLATE1_C10_CLST_9	805
GCF_904842605.1_PLATE1_C10_CLST_11	2949
GCF_904842605.1_PLATE1_C10_CLST_12	65
GCF_904842615.1_PLATE2_F2_CLST_0	4938
GCF_904842615.1_PLATE2_F2_CLST_1	2949
GCF_904842615.1_PLATE2_F2_CLST_2	-1
GCF_904842615.1_PLATE2_F2_CLST_3	16118
GCF_904842615.1_PLATE2_F2_CLST_5	1847
GCF_904842615.1_PLATE2_F2_CLST_6	909
GCF_904842615.1_PLATE2_F2_CLST_7	99
GCF_904842615.1_PLATE2_F2_CLST_8	53
GCF_904842615.1_PLATE2_F2_CLST_9	697
GCF_904842675.1_2015-01-2838_CLST_0	-1
GCF_904842675.1_2015-01-2838_CLST_3	805
GCF_904842675.1_2015-01-2838_CLST_4	-1
GCF_904842675.1_2015-01-2838_CLST_5	-1
GCF_904842675.1_2015-01-2838_CLST_9	1847
GCF_904842675.1_2015-01-2838_CLST_10	283
GCF_904842675.1_2015-01-2838_CLST_11	793
GCF_904842675.1_2015-01-2838_CLST_12	762
GCF_904842675.1_2015-01-2838_CLST_13	724
GCF_904842675.1_2015-01-2838_CLST_14	99
GCF_904842675.1_2015-01-2838_CLST_16	-1
GCF_904863305.1_MSB1_3B_CLST_0	46221
GCF_904863305.1_MSB1_3B_CLST_1	-1
GCF_904863305.1_MSB1_3B_CLST_2	-1
GCF_904863305.1_MSB1_3B_CLST_3	793
GCF_904863305.1_MSB1_3B_CLST_4	762
GCF_904863305.1_MSB1_3B_CLST_5	65
GCF_904863305.1_MSB1_3B_CLST_6	-1
GCF_904863305.1_MSB1_3B_CLST_7	-1
GCF_904863305.1_MSB1_3B_CLST_8	99
GCF_904863305.1_MSB1_3B_CLST_9	-1
GCF_904863385.1_MSB1_1A_CLST_0	5941
GCF_904863385.1_MSB1_1A_CLST_1	99
GCF_904863385.1_MSB1_1A_CLST_2	64
GCF_904863385.1_MSB1_1A_CLST_3	-1
GCF_904863385.1_MSB1_1A_CLST_4	-1
GCF_904863385.1_MSB1_1A_CLST_5	805
GCF_904863385.1_MSB1_1A_CLST_6	-1
GCF_904863385.1_MSB1_1A_CLST_7	793
GCF_904863445.1_MSB1_9D_CLST_0	23620
GCF_904863445.1_MSB1_9D_CLST_1	65
GCF_904863445.1_MSB1_9D_CLST_2	99
GCF_904863445.1_MSB1_9D_CLST_3	64
GCF_904863445.1_MSB1_9D_CLST_4	-1
GCF_904863445.1_MSB1_9D_CLST_5	805
GCF_904863445.1_MSB1_9D_CLST_6	-1
GCF_904863445.1_MSB1_9D_CLST_7	3211
GCF_904863445.1_MSB1_9D_CLST_8	793
GCF_904864615.1_MSB1_7A_CLST_0	46221
GCF_904864615.1_MSB1_7A_CLST_1	-1
GCF_904864615.1_MSB1_7A_CLST_2	-1
GCF_904864615.1_MSB1_7A_CLST_3	793
GCF_904864615.1_MSB1_7A_CLST_4	762
GCF_904864615.1_MSB1_7A_CLST_5	65
GCF_904864615.1_MSB1_7A_CLST_6	-1
GCF_904864615.1_MSB1_7A_CLST_7	-1
GCF_904864615.1_MSB1_7A_CLST_8	99
GCF_904864615.1_MSB1_7A_CLST_9	-1
GCF_904866305.1_MINF_2E_CLST_1	-1
GCF_904866305.1_MINF_2E_CLST_4	1743
GCF_904866305.1_MINF_2E_CLST_5	65
GCF_904866305.1_MINF_2E_CLST_6	52
GCF_904866305.1_MINF_2E_CLST_7	64
GCF_904866305.1_MINF_2E_CLST_8	-1
GCF_904866305.1_MINF_2E_CLST_9	-1
GCF_904866305.1_MINF_2E_CLST_10	13751
GCF_904866305.1_MINF_2E_CLST_11	4907
GCF_904866305.1_MINF_2E_CLST_12	11119
GCF_905071835.1_MSB1_4I_CLST_0	1743
GCF_905071835.1_MSB1_4I_CLST_1	1737
GCF_905071835.1_MSB1_4I_CLST_2	-1
GCF_905071835.1_MSB1_4I_CLST_3	99
GCF_905071835.1_MSB1_4I_CLST_4	16759
GCF_905071835.1_MSB1_4I_CLST_5	-1
GCF_905071835.1_MSB1_4I_CLST_6	46221
GCF_905071835.1_MSB1_4I_CLST_7	-1
GCF_905071835.1_MSB1_4I_CLST_8	793
GCF_001971765.1_ASM197176v1_CLST_0	762
GCF_001971765.1_ASM197176v1_CLST_1	10315
GCF_001971765.1_ASM197176v1_CLST_2	65
GCF_001971765.1_ASM197176v1_CLST_3	99
GCF_001971765.1_ASM197176v1_CLST_4	64
GCF_001971765.1_ASM197176v1_CLST_5	-1
GCF_001971765.1_ASM197176v1_CLST_6	-1
GCF_001971765.1_ASM197176v1_CLST_7	11638
GCF_001971765.1_ASM197176v1_CLST_8	-1
GCF_001971765.1_ASM197176v1_CLST_9	793
GCF_011330935.2_ASM1133093v2_CLST_0	37218
GCF_011330935.2_ASM1133093v2_CLST_1	65
GCF_011330935.2_ASM1133093v2_CLST_2	-1
GCF_011330935.2_ASM1133093v2_CLST_3	-1
GCF_011330935.2_ASM1133093v2_CLST_4	99
GCF_011330935.2_ASM1133093v2_CLST_5	64
GCF_011330935.2_ASM1133093v2_CLST_6	-1
GCF_011330935.2_ASM1133093v2_CLST_7	-1
GCF_011330935.2_ASM1133093v2_CLST_8	75873
GCF_011330935.2_ASM1133093v2_CLST_9	-1
GCF_011330935.2_ASM1133093v2_CLST_10	793
GCF_014132535.1_ASM1413253v1_CLST_2	283
GCF_014132535.1_ASM1413253v1_CLST_5	-1
GCF_014132535.1_ASM1413253v1_CLST_11	697
GCF_014132535.1_ASM1413253v1_CLST_12	434
GCF_014132535.1_ASM1413253v1_CLST_14	99
GCF_014132535.1_ASM1413253v1_CLST_15	12972
GCF_014132535.1_ASM1413253v1_CLST_18	793
GCF_016586635.1_ASM1658663v1_CLST_1	-1
GCF_016586635.1_ASM1658663v1_CLST_2	-1
GCF_016586635.1_ASM1658663v1_CLST_3	-1
GCF_016586635.1_ASM1658663v1_CLST_4	909
GCF_016586635.1_ASM1658663v1_CLST_5	99
GCF_016586635.1_ASM1658663v1_CLST_6	65
GCF_016586635.1_ASM1658663v1_CLST_7	762
GCF_016586635.1_ASM1658663v1_CLST_8	52465
GCF_016586635.1_ASM1658663v1_CLST_9	26530
GCF_016586655.1_ASM1658665v1_CLST_0	99
GCF_016586655.1_ASM1658665v1_CLST_1	64
GCF_016586655.1_ASM1658665v1_CLST_2	-1
GCF_016586655.1_ASM1658665v1_CLST_3	1837
GCF_016586655.1_ASM1658665v1_CLST_4	-1
GCF_016586655.1_ASM1658665v1_CLST_5	10315
GCF_016586655.1_ASM1658665v1_CLST_6	5667
GCF_016586655.1_ASM1658665v1_CLST_8	-1
GCF_016586655.1_ASM1658665v1_CLST_12	-1
GCF_016586675.1_ASM1658667v1_CLST_0	99
GCF_016586675.1_ASM1658667v1_CLST_1	64
GCF_016586675.1_ASM1658667v1_CLST_2	-1
GCF_016586675.1_ASM1658667v1_CLST_3	-1
GCF_016586675.1_ASM1658667v1_CLST_4	805
GCF_016586675.1_ASM1658667v1_CLST_5	-1
GCF_016586675.1_ASM1658667v1_CLST_6	793
GCF_016586675.1_ASM1658667v1_CLST_7	5941
GCF_016586675.1_ASM1658667v1_CLST_11	-1
GCF_016586975.1_ASM1658697v1_CLST_0	-1
GCF_016586975.1_ASM1658697v1_CLST_1	-1
GCF_016586975.1_ASM1658697v1_CLST_4	762
GCF_016586975.1_ASM1658697v1_CLST_5	65
GCF_016586975.1_ASM1658697v1_CLST_6	99
GCF_016586975.1_ASM1658697v1_CLST_7	64
GCF_016586975.1_ASM1658697v1_CLST_8	32827
GCF_016586975.1_ASM1658697v1_CLST_9	-1
GCF_016586975.1_ASM1658697v1_CLST_10	31364
GCF_016587275.1_ASM1658727v1_CLST_0	762
GCF_016587275.1_ASM1658727v1_CLST_1	-1
GCF_016587275.1_ASM1658727v1_CLST_2	-1
GCF_016587275.1_ASM1658727v1_CLST_5	1847
GCF_016587275.1_ASM1658727v1_CLST_6	10816
GCF_016587275.1_ASM1658727v1_CLST_7	99
GCF_016587275.1_ASM1658727v1_CLST_8	-1
GCF_016587275.1_ASM1658727v1_CLST_10	-1
GCF_016587275.1_ASM1658727v1_CLST_15	-1
GCF_016587295.1_ASM1658729v1_CLST_0	793
GCF_016587295.1_ASM1658729v1_CLST_2	65
GCF_016587295.1_ASM1658729v1_CLST_3	-1
GCF_016587295.1_ASM1658729v1_CLST_6	-1
GCF_016587295.1_ASM1658729v1_CLST_7	-1
GCF_016587295.1_ASM1658729v1_CLST_9	-1
GCF_016587295.1_ASM1658729v1_CLST_10	99
GCF_016587295.1_ASM1658729v1_CLST_11	64
GCF_016587295.1_ASM1658729v1_CLST_12	1847
GCF_016587315.1_ASM1658731v1_CLST_0	99
GCF_016587315.1_ASM1658731v1_CLST_1	64
GCF_016587315.1_ASM1658731v1_CLST_2	-1
GCF_016587315.1_ASM1658731v1_CLST_3	-1
GCF_016587315.1_ASM1658731v1_CLST_7	2949
GCF_016587315.1_ASM1658731v1_CLST_8	-1
GCF_016587315.1_ASM1658731v1_CLST_9	53
GCF_016587315.1_ASM1658731v1_CLST_10	-1
GCF_016587315.1_ASM1658731v1_CLST_13	724
GCF_016592875.1_ASM1659287v1_CLST_0	20963
GCF_016592875.1_ASM1659287v1_CLST_1	99
GCF_016592875.1_ASM1659287v1_CLST_2	64
GCF_016592875.1_ASM1659287v1_CLST_3	-1
GCF_016592875.1_ASM1659287v1_CLST_4	805
GCF_016592875.1_ASM1659287v1_CLST_5	-1
GCF_016592875.1_ASM1659287v1_CLST_6	793
GCF_016728085.1_ASM1672808v1_CLST_0	-1
GCF_016728085.1_ASM1672808v1_CLST_1	-1
GCF_016728085.1_ASM1672808v1_CLST_2	-1
GCF_016728085.1_ASM1672808v1_CLST_3	2949
GCF_016728085.1_ASM1672808v1_CLST_4	65
GCF_016728085.1_ASM1672808v1_CLST_5	-1
GCF_016728085.1_ASM1672808v1_CLST_6	53000
GCF_016728085.1_ASM1672808v1_CLST_7	64
GCF_016728085.1_ASM1672808v1_CLST_8	-1
GCF_016735835.1_ASM1673583v1_CLST_0	1847
GCF_016735835.1_ASM1673583v1_CLST_2	10442
GCF_016735835.1_ASM1673583v1_CLST_3	697
GCF_016735835.1_ASM1673583v1_CLST_4	1846
GCF_016735835.1_ASM1673583v1_CLST_5	99
GCF_016735835.1_ASM1673583v1_CLST_6	16118
GCF_016735835.1_ASM1673583v1_CLST_8	1837
GCF_016735835.1_ASM1673583v1_CLST_9	-1
GCF_016735835.1_ASM1673583v1_CLST_11	4938
GCF_016735835.1_ASM1673583v1_CLST_13	53
GCF_016735835.1_ASM1673583v1_CLST_14	-1
GCF_016735835.1_ASM1673583v1_CLST_15	-1
GCF_016735895.1_ASM1673589v1_CLST_0	805
GCF_016735895.1_ASM1673589v1_CLST_3	697
GCF_016735895.1_ASM1673589v1_CLST_4	-1
GCF_016735895.1_ASM1673589v1_CLST_5	4907
GCF_016735895.1_ASM1673589v1_CLST_7	793
GCF_016735895.1_ASM1673589v1_CLST_11	3015
GCF_016735895.1_ASM1673589v1_CLST_12	909
GCF_016735895.1_ASM1673589v1_CLST_16	4938
GCF_016757655.1_ASM1675765v1_CLST_0	1856
GCF_016757655.1_ASM1675765v1_CLST_1	-1
GCF_016757655.1_ASM1675765v1_CLST_2	-1
GCF_016757655.1_ASM1675765v1_CLST_3	1847
GCF_016757655.1_ASM1675765v1_CLST_4	14090
GCF_016757655.1_ASM1675765v1_CLST_5	99
GCF_016757655.1_ASM1675765v1_CLST_6	-1
GCF_016757655.1_ASM1675765v1_CLST_7	1737
GCF_016757655.1_ASM1675765v1_CLST_8	866
GCF_016757655.1_ASM1675765v1_CLST_9	1743
GCF_016757655.1_ASM1675765v1_CLST_10	2949
GCF_016758315.1_ASM1675831v1_CLST_0	1847
GCF_016758315.1_ASM1675831v1_CLST_1	805
GCF_016758315.1_ASM1675831v1_CLST_3	99
GCF_016758315.1_ASM1675831v1_CLST_4	65
GCF_016758315.1_ASM1675831v1_CLST_5	793
GCF_016758315.1_ASM1675831v1_CLST_6	-1
GCF_016758315.1_ASM1675831v1_CLST_8	-1
GCF_016758315.1_ASM1675831v1_CLST_12	576
GCF_016758315.1_ASM1675831v1_CLST_13	18109
GCF_016760355.1_ASM1676035v1_CLST_0	-1
GCF_016760355.1_ASM1676035v1_CLST_1	-1
GCF_016760355.1_ASM1676035v1_CLST_4	99
GCF_016760355.1_ASM1676035v1_CLST_5	64
GCF_016760355.1_ASM1676035v1_CLST_6	-1
GCF_016760355.1_ASM1676035v1_CLST_7	5941
GCF_016760355.1_ASM1676035v1_CLST_8	16318
GCF_016760375.1_ASM1676037v1_CLST_1	53
GCF_016760375.1_ASM1676037v1_CLST_2	647
GCF_016760375.1_ASM1676037v1_CLST_5	793
GCF_016760375.1_ASM1676037v1_CLST_6	5941
GCF_016760375.1_ASM1676037v1_CLST_7	99
GCF_016760375.1_ASM1676037v1_CLST_8	64
GCF_016760375.1_ASM1676037v1_CLST_9	-1
GCF_016760375.1_ASM1676037v1_CLST_10	-1
GCF_016760395.1_ASM1676039v1_CLST_0	5941
GCF_016760395.1_ASM1676039v1_CLST_1	2949
GCF_016760395.1_ASM1676039v1_CLST_2	1856
GCF_016760395.1_ASM1676039v1_CLST_3	99
GCF_016760395.1_ASM1676039v1_CLST_4	64
GCF_016760395.1_ASM1676039v1_CLST_5	-1
GCF_016760395.1_ASM1676039v1_CLST_6	805
GCF_016760405.1_ASM1676040v1_CLST_0	793
GCF_016760405.1_ASM1676040v1_CLST_1	-1
GCF_016760405.1_ASM1676040v1_CLST_2	697
GCF_016760405.1_ASM1676040v1_CLST_3	-1
GCF_016760405.1_ASM1676040v1_CLST_4	4907
GCF_016760405.1_ASM1676040v1_CLST_7	1847
GCF_016760405.1_ASM1676040v1_CLST_8	10816
GCF_016760405.1_ASM1676040v1_CLST_9	99
GCF_016760405.1_ASM1676040v1_CLST_10	-1
GCF_016760405.1_ASM1676040v1_CLST_11	-1
GCF_016760415.1_ASM1676041v1_CLST_0	-1
GCF_016760415.1_ASM1676041v1_CLST_1	793
GCF_016760415.1_ASM1676041v1_CLST_3	-1
GCF_016760415.1_ASM1676041v1_CLST_4	-1
GCF_016760415.1_ASM1676041v1_CLST_5	99
GCF_016760415.1_ASM1676041v1_CLST_6	64
GCF_016760415.1_ASM1676041v1_CLST_7	-1
GCF_016760415.1_ASM1676041v1_CLST_8	-1
GCF_016760415.1_ASM1676041v1_CLST_9	53
GCF_016760415.1_ASM1676041v1_CLST_10	-1
GCF_016760455.1_ASM1676045v1_CLST_1	-1
GCF_016760455.1_ASM1676045v1_CLST_3	99
GCF_016760455.1_ASM1676045v1_CLST_4	64
GCF_016760455.1_ASM1676045v1_CLST_5	-1
GCF_016760455.1_ASM1676045v1_CLST_7	576
GCF_016760455.1_ASM1676045v1_CLST_8	1837
GCF_016760455.1_ASM1676045v1_CLST_9	-1
GCF_016760455.1_ASM1676045v1_CLST_10	53
GCF_016760465.1_ASM1676046v1_CLST_0	-1
GCF_016760465.1_ASM1676046v1_CLST_2	-1
GCF_016760465.1_ASM1676046v1_CLST_3	99
GCF_016760465.1_ASM1676046v1_CLST_4	-1
GCF_016760465.1_ASM1676046v1_CLST_5	-1
GCF_016760465.1_ASM1676046v1_CLST_6	-1
GCF_016760465.1_ASM1676046v1_CLST_7	1867
GCF_016760465.1_ASM1676046v1_CLST_8	53
GCF_016760465.1_ASM1676046v1_CLST_9	-1
GCF_016760775.1_ASM1676077v1_CLST_0	-1
GCF_016760775.1_ASM1676077v1_CLST_1	805
GCF_016760775.1_ASM1676077v1_CLST_3	23620
GCF_016760775.1_ASM1676077v1_CLST_6	793
GCF_016760775.1_ASM1676077v1_CLST_7	99
GCF_016760995.1_ASM1676099v1_CLST_0	53
GCF_016760995.1_ASM1676099v1_CLST_2	697
GCF_016760995.1_ASM1676099v1_CLST_3	793
GCF_016760995.1_ASM1676099v1_CLST_4	4907
GCF_016760995.1_ASM1676099v1_CLST_6	4938
GCF_016760995.1_ASM1676099v1_CLST_7	1743
GCF_016760995.1_ASM1676099v1_CLST_8	64
GCF_016760995.1_ASM1676099v1_CLST_9	-1
GCF_016761115.1_ASM1676111v1_CLST_1	-1
GCF_016761115.1_ASM1676111v1_CLST_3	99
GCF_016761115.1_ASM1676111v1_CLST_4	64
GCF_016761115.1_ASM1676111v1_CLST_5	-1
GCF_016761115.1_ASM1676111v1_CLST_6	-1
GCF_016761115.1_ASM1676111v1_CLST_7	1837
GCF_016761115.1_ASM1676111v1_CLST_8	-1
GCF_016761115.1_ASM1676111v1_CLST_10	697
GCF_016761115.1_ASM1676111v1_CLST_11	-1
GCF_016761215.1_ASM1676121v1_CLST_0	762
GCF_016761215.1_ASM1676121v1_CLST_1	1837
GCF_016761215.1_ASM1676121v1_CLST_3	1847
GCF_016761215.1_ASM1676121v1_CLST_4	10816
GCF_016761215.1_ASM1676121v1_CLST_5	99
GCF_016761215.1_ASM1676121v1_CLST_6	9444
GCF_016761215.1_ASM1676121v1_CLST_8	65
GCF_016761215.1_ASM1676121v1_CLST_10	18109
GCF_016761235.1_ASM1676123v1_CLST_1	-1
GCF_016761235.1_ASM1676123v1_CLST_3	99
GCF_016761235.1_ASM1676123v1_CLST_4	7830
GCF_016761235.1_ASM1676123v1_CLST_5	762
GCF_016761235.1_ASM1676123v1_CLST_6	6844
GCF_016761235.1_ASM1676123v1_CLST_7	697
GCF_016761235.1_ASM1676123v1_CLST_8	16118
GCF_016761235.1_ASM1676123v1_CLST_11	1837
GCF_016761255.1_ASM1676125v1_CLST_0	-1
GCF_016761255.1_ASM1676125v1_CLST_2	697
GCF_016761255.1_ASM1676125v1_CLST_3	-1
GCF_016761255.1_ASM1676125v1_CLST_4	-1
GCF_016761255.1_ASM1676125v1_CLST_5	1847
GCF_016761255.1_ASM1676125v1_CLST_6	1846
GCF_016761255.1_ASM1676125v1_CLST_7	99
GCF_016761255.1_ASM1676125v1_CLST_11	-1
GCF_016761255.1_ASM1676125v1_CLST_14	1837
GCF_016761275.1_ASM1676127v1_CLST_3	99
GCF_016761275.1_ASM1676127v1_CLST_4	64
GCF_016761275.1_ASM1676127v1_CLST_8	576
GCF_016761275.1_ASM1676127v1_CLST_9	24795
GCF_016761275.1_ASM1676127v1_CLST_10	53
GCF_016761275.1_ASM1676127v1_CLST_12	793
GCF_016761285.1_ASM1676128v1_CLST_3	-1
GCF_016761285.1_ASM1676128v1_CLST_6	793
GCF_016761285.1_ASM1676128v1_CLST_7	-1
GCF_016761285.1_ASM1676128v1_CLST_9	1847
GCF_016761285.1_ASM1676128v1_CLST_10	1846
GCF_016761285.1_ASM1676128v1_CLST_11	99
GCF_016761285.1_ASM1676128v1_CLST_14	697
GCF_016761335.1_ASM1676133v1_CLST_0	1847
GCF_016761335.1_ASM1676133v1_CLST_1	-1
GCF_016761335.1_ASM1676133v1_CLST_2	99
GCF_016761335.1_ASM1676133v1_CLST_5	5941
GCF_016761335.1_ASM1676133v1_CLST_8	24795
GCF_016761335.1_ASM1676133v1_CLST_9	805
GCF_016761335.1_ASM1676133v1_CLST_11	793
GCF_016761355.1_ASM1676135v1_CLST_0	697
GCF_016761355.1_ASM1676135v1_CLST_1	-1
GCF_016761355.1_ASM1676135v1_CLST_2	-1
GCF_016761355.1_ASM1676135v1_CLST_5	793
GCF_016761355.1_ASM1676135v1_CLST_8	1847
GCF_016761355.1_ASM1676135v1_CLST_9	25085
GCF_016761355.1_ASM1676135v1_CLST_10	29333
GCF_016761355.1_ASM1676135v1_CLST_11	79426
GCF_016761355.1_ASM1676135v1_CLST_12	-1
GCF_016761375.1_ASM1676137v1_CLST_0	576
GCF_016761375.1_ASM1676137v1_CLST_2	-1
GCF_016761375.1_ASM1676137v1_CLST_4	793
GCF_016761375.1_ASM1676137v1_CLST_8	65
GCF_016761375.1_ASM1676137v1_CLST_9	1847
GCF_016761375.1_ASM1676137v1_CLST_11	1743
GCF_016761375.1_ASM1676137v1_CLST_12	64
GCF_016761375.1_ASM1676137v1_CLST_13	1867
GCF_016761435.1_ASM1676143v1_CLST_0	805
GCF_016761435.1_ASM1676143v1_CLST_1	-1
GCF_016761435.1_ASM1676143v1_CLST_6	4938
GCF_016761435.1_ASM1676143v1_CLST_9	13077
GCF_016761435.1_ASM1676143v1_CLST_11	-1
GCF_016761435.1_ASM1676143v1_CLST_12	1847
GCF_016761435.1_ASM1676143v1_CLST_13	1846
GCF_016761435.1_ASM1676143v1_CLST_14	99
GCF_016761435.1_ASM1676143v1_CLST_16	866
GCF_016761435.1_ASM1676143v1_CLST_17	793
GCF_016761455.1_ASM1676145v1_CLST_1	-1
GCF_016761455.1_ASM1676145v1_CLST_5	75873
GCF_016761455.1_ASM1676145v1_CLST_7	99
GCF_016761455.1_ASM1676145v1_CLST_8	64
GCF_016761455.1_ASM1676145v1_CLST_11	65
GCF_016761455.1_ASM1676145v1_CLST_12	37218
GCF_016761475.1_ASM1676147v1_CLST_0	1837
GCF_016761475.1_ASM1676147v1_CLST_1	-1
GCF_016761475.1_ASM1676147v1_CLST_6	697
GCF_016761475.1_ASM1676147v1_CLST_7	99
GCF_016761475.1_ASM1676147v1_CLST_8	64
GCF_016761475.1_ASM1676147v1_CLST_9	-1
GCF_016761475.1_ASM1676147v1_CLST_10	37218
GCF_016761475.1_ASM1676147v1_CLST_11	-1
GCF_901482675.1_GCA_901482675_CLST_0	-1
GCF_901482675.1_GCA_901482675_CLST_1	56006
GCF_901482675.1_GCA_901482675_CLST_2	-1
GCF_901482675.1_GCA_901482675_CLST_3	697
GCF_901482675.1_GCA_901482675_CLST_4	61084
GCF_901482675.1_GCA_901482675_CLST_5	-1
GCF_901482675.1_GCA_901482675_CLST_6	11638
GCF_901482675.1_GCA_901482675_CLST_7	647
GCF_901482675.1_GCA_901482675_CLST_9	-1
GCF_901482675.1_GCA_901482675_CLST_11	-1
GCF_901482675.1_GCA_901482675_CLST_12	-1
GCF_902504505.1_IBESS432_CLST_2	-1
GCF_902504505.1_IBESS432_CLST_4	-1
GCF_902504505.1_IBESS432_CLST_5	99
GCF_902504505.1_IBESS432_CLST_7	86
GCF_902504505.1_IBESS432_CLST_8	39710
GCF_902703225.1_21846_MH04_CLST_0	1847
GCF_902703225.1_21846_MH04_CLST_1	1866
GCF_902703225.1_21846_MH04_CLST_6	-1
GCF_902703225.1_21846_MH04_CLST_8	811
GCF_902703225.1_21846_MH04_CLST_9	99
GCF_902703225.1_21846_MH04_CLST_13	793
GCF_902703225.1_21846_MH04_CLST_14	866
GCF_902703235.1_21840_KR2731_CLST_0	1867
GCF_902703235.1_21840_KR2731_CLST_2	99
GCF_902703235.1_21840_KR2731_CLST_3	16759
GCF_902703235.1_21840_KR2731_CLST_5	793
GCF_902703235.1_21840_KR2731_CLST_8	-1
GCF_902703235.1_21840_KR2731_CLST_9	697
GCF_902703235.1_21840_KR2731_CLST_10	1743
GCF_902703245.1_21853_MH13_CLST_0	697
GCF_902703245.1_21853_MH13_CLST_1	26530
GCF_902703245.1_21853_MH13_CLST_6	1837
GCF_902703245.1_21853_MH13_CLST_7	44881
GCF_902703245.1_21853_MH13_CLST_10	-1
GCF_902703245.1_21853_MH13_CLST_11	99
GCF_902703245.1_21853_MH13_CLST_12	1847
GCF_902703245.1_21853_MH13_CLST_13	1866
GCF_902703245.1_21853_MH13_CLST_14	762
GCF_902703255.1_21847_MH07_CLST_0	762
GCF_902703255.1_21847_MH07_CLST_2	64281
GCF_902703255.1_21847_MH07_CLST_4	-1
GCF_902703255.1_21847_MH07_CLST_6	31364
GCF_902703255.1_21847_MH07_CLST_11	99
GCF_902703255.1_21847_MH07_CLST_12	64
GCF_902703255.1_21847_MH07_CLST_13	32827
GCF_902703255.1_21847_MH07_CLST_14	65
GCF_902703265.1_21852_MH12_CLST_4	793
GCF_902703265.1_21852_MH12_CLST_8	576
GCF_902703265.1_21852_MH12_CLST_9	697
GCF_902703265.1_21852_MH12_CLST_10	99
GCF_902703265.1_21852_MH12_CLST_11	805
GCF_902703285.1_21843_MH01_CLST_0	1837
GCF_902703285.1_21843_MH01_CLST_1	697
GCF_902703285.1_21843_MH01_CLST_4	-1
GCF_902703285.1_21843_MH01_CLST_7	-1
GCF_902703285.1_21843_MH01_CLST_8	1847
GCF_902703285.1_21843_MH01_CLST_9	1846
GCF_902703285.1_21843_MH01_CLST_10	99
GCF_902703295.1_21848_MH08_CLST_2	793
GCF_902703295.1_21848_MH08_CLST_4	-1
GCF_902703295.1_21848_MH08_CLST_5	8940
GCF_902703295.1_21848_MH08_CLST_6	99
GCF_902703295.1_21848_MH08_CLST_7	65
GCF_902703295.1_21848_MH08_CLST_8	48176
GCF_902703295.1_21848_MH08_CLST_11	-1
GCF_902703295.1_21848_MH08_CLST_12	-1
GCF_902703315.1_21844_MH02_CLST_0	99
GCF_902703315.1_21844_MH02_CLST_3	1837
GCF_902703315.1_21844_MH02_CLST_6	-1
GCF_902703315.1_21844_MH02_CLST_8	39261
GCF_902703315.1_21844_MH02_CLST_9	65
GCF_902703315.1_21844_MH02_CLST_10	-1
GCF_902703315.1_21844_MH02_CLST_14	1847
GCF_902703315.1_21844_MH02_CLST_15	-1
GCF_902703325.1_21849_MH09_CLST_0	1847
GCF_902703325.1_21849_MH09_CLST_1	1846
GCF_902703325.1_21849_MH09_CLST_2	99
GCF_902703325.1_21849_MH09_CLST_3	-1
GCF_902703325.1_21849_MH09_CLST_5	-1
GCF_902703325.1_21849_MH09_CLST_6	1837
GCF_902703325.1_21849_MH09_CLST_9	37218
GCF_902703325.1_21849_MH09_CLST_10	-1
GCF_902703325.1_21849_MH09_CLST_12	65
GCF_902703335.1_21854_MH14_CLST_1	26530
GCF_902703335.1_21854_MH14_CLST_3	16318
GCF_902703335.1_21854_MH14_CLST_4	46221
GCF_902703335.1_21854_MH14_CLST_5	99
GCF_902703335.1_21854_MH14_CLST_6	-1
GCF_902703335.1_21854_MH14_CLST_7	1743
GCF_902703335.1_21854_MH14_CLST_8	697
GCF_902703355.1_21856_MH16_CLST_0	99
GCF_902703355.1_21856_MH16_CLST_1	64
GCF_902703355.1_21856_MH16_CLST_2	-1
GCF_902703355.1_21856_MH16_CLST_5	37218
GCF_902703355.1_21856_MH16_CLST_7	1837
GCF_902703355.1_21856_MH16_CLST_9	65
GCF_902703355.1_21856_MH16_CLST_11	-1
GCF_902703365.1_21845_MH03_CLST_0	50851
GCF_902703365.1_21845_MH03_CLST_2	1837
GCF_902703365.1_21845_MH03_CLST_8	697
GCF_902703365.1_21845_MH03_CLST_9	48176
GCF_902703365.1_21845_MH03_CLST_10	762
GCF_902703365.1_21845_MH03_CLST_13	-1
GCF_902703365.1_21845_MH03_CLST_14	1847
GCF_902703365.1_21845_MH03_CLST_15	10816
GCF_902703365.1_21845_MH03_CLST_16	99
GCF_902703375.1_21855_MH15_CLST_1	75873
GCF_902703375.1_21855_MH15_CLST_3	65
GCF_902703375.1_21855_MH15_CLST_4	-1
GCF_902703375.1_21855_MH15_CLST_5	37218
GCF_902703375.1_21855_MH15_CLST_6	1847
GCF_902703375.1_21855_MH15_CLST_7	1846
GCF_902703375.1_21855_MH15_CLST_8	99
GCF_902703375.1_21855_MH15_CLST_9	1837
GCF_902703375.1_21855_MH15_CLST_11	-1
GCF_902703375.1_21855_MH15_CLST_14	-1
GCF_902705595.1_21839_KR2730_CLST_1	-1
GCF_902705595.1_21839_KR2730_CLST_2	64281
GCF_902705595.1_21839_KR2730_CLST_4	-1
GCF_902705595.1_21839_KR2730_CLST_7	-1
GCF_902705595.1_21839_KR2730_CLST_8	909
GCF_902705595.1_21839_KR2730_CLST_9	99
GCF_902705595.1_21839_KR2730_CLST_11	762
GCF_902705595.1_21839_KR2730_CLST_13	52465
GCF_902705595.1_21839_KR2730_CLST_14	-1
GCF_902705605.1_21850_MH10_CLST_0	26530
GCF_902705605.1_21850_MH10_CLST_2	1743
GCF_902705605.1_21850_MH10_CLST_4	16318
GCF_902705605.1_21850_MH10_CLST_7	99
GCF_902705605.1_21850_MH10_CLST_8	-1
GCF_902705605.1_21850_MH10_CLST_9	697
GCF_904711345.1_2016-02-522_CLST_0	793
GCF_904711345.1_2016-02-522_CLST_1	762
GCF_904711345.1_2016-02-522_CLST_2	10315
GCF_904711345.1_2016-02-522_CLST_3	65
GCF_904711345.1_2016-02-522_CLST_4	99
GCF_904711345.1_2016-02-522_CLST_5	64
GCF_904711345.1_2016-02-522_CLST_6	-1
GCF_904711345.1_2016-02-522_CLST_7	64549
GCF_904711345.1_2016-02-522_CLST_8	11638
GCF_904711345.1_2016-02-522_CLST_9	-1
GCF_904799835.1_2016-17-164_CLST_0	99
GCF_904799835.1_2016-17-164_CLST_1	1728
GCF_904799835.1_2016-17-164_CLST_2	-1
GCF_904799835.1_2016-17-164_CLST_3	805
GCF_904799835.1_2016-17-164_CLST_4	4907
GCF_904799835.1_2016-17-164_CLST_5	793
GCF_904799835.1_2016-17-164_CLST_6	-1
GCF_904799835.1_2016-17-164_CLST_7	866
GCF_904809545.1_25964_1_264_CLST_2	65
GCF_904809545.1_25964_1_264_CLST_3	805
GCF_904809545.1_25964_1_264_CLST_5	23620
GCF_904809545.1_25964_1_264_CLST_6	2949
GCF_904809545.1_25964_1_264_CLST_7	99
GCF_904809545.1_25964_1_264_CLST_8	14090
GCF_904809545.1_25964_1_264_CLST_9	-1
GCF_904809625.1_25964_1_176_CLST_0	99
GCF_904809625.1_25964_1_176_CLST_1	64
GCF_904809625.1_25964_1_176_CLST_2	1847
GCF_904809625.1_25964_1_176_CLST_3	-1
GCF_904809625.1_25964_1_176_CLST_4	-1
GCF_904809625.1_25964_1_176_CLST_6	53
GCF_904809625.1_25964_1_176_CLST_8	793
GCF_904809625.1_25964_1_176_CLST_12	5941
GCF_904809625.1_25964_1_176_CLST_13	50851
GCF_904809705.1_25964_1_159_CLST_0	16118
GCF_904809705.1_25964_1_159_CLST_2	53
GCF_904809705.1_25964_1_159_CLST_4	59409
GCF_904809705.1_25964_1_159_CLST_5	1847
GCF_904809705.1_25964_1_159_CLST_6	909
GCF_904809705.1_25964_1_159_CLST_7	99
GCF_904809705.1_25964_1_159_CLST_8	2949
GCF_904809705.1_25964_1_159_CLST_9	697
GCF_904809705.1_25964_1_159_CLST_10	576
GCF_904809725.1_24742_1_316_CLST_0	2949
GCF_904809725.1_24742_1_316_CLST_1	99
GCF_904809725.1_24742_1_316_CLST_2	64
GCF_904809725.1_24742_1_316_CLST_3	-1
GCF_904809725.1_24742_1_316_CLST_4	697
GCF_904809725.1_24742_1_316_CLST_6	4907
GCF_904809725.1_24742_1_316_CLST_8	4938
GCF_904809735.1_25964_1_184_CLST_0	793
GCF_904809735.1_25964_1_184_CLST_1	-1
GCF_904809735.1_25964_1_184_CLST_2	99
GCF_904809735.1_25964_1_184_CLST_3	64
GCF_904809735.1_25964_1_184_CLST_4	-1
GCF_904809735.1_25964_1_184_CLST_5	37862
GCF_904809735.1_25964_1_184_CLST_6	71560
GCF_904809735.1_25964_1_184_CLST_9	-1
GCF_904809735.1_25964_1_184_CLST_11	697
GCF_904809765.1_24742_1_309_CLST_0	-1
GCF_904809765.1_24742_1_309_CLST_2	-1
GCF_904809765.1_24742_1_309_CLST_4	4938
GCF_904809765.1_24742_1_309_CLST_5	793
GCF_904809765.1_24742_1_309_CLST_6	697
GCF_904809765.1_24742_1_309_CLST_7	10315
GCF_904809765.1_24742_1_309_CLST_9	1743
GCF_904809765.1_24742_1_309_CLST_10	64
GCF_904809765.1_24742_1_309_CLST_11	-1
GCF_904809765.1_24742_1_309_CLST_12	11638
GCF_904809785.1_24742_1_50_CLST_0	4938
GCF_904809785.1_24742_1_50_CLST_1	99
GCF_904809785.1_24742_1_50_CLST_2	64
GCF_904809785.1_24742_1_50_CLST_4	697
GCF_904809785.1_24742_1_50_CLST_6	53
GCF_904809785.1_24742_1_50_CLST_7	-1
GCF_904809785.1_24742_1_50_CLST_9	-1
GCF_904809785.1_24742_1_50_CLST_11	793
GCF_904809785.1_24742_1_50_CLST_12	10442
GCF_904809795.1_24742_1_78_CLST_0	28278
GCF_904809795.1_24742_1_78_CLST_1	697
GCF_904809795.1_24742_1_78_CLST_3	10095
GCF_904809795.1_24742_1_78_CLST_4	-1
GCF_904809795.1_24742_1_78_CLST_6	793
GCF_904809795.1_24742_1_78_CLST_7	57027
GCF_904809795.1_24742_1_78_CLST_9	10315
GCF_904809795.1_24742_1_78_CLST_11	99
GCF_904809795.1_24742_1_78_CLST_12	64
GCF_904809795.1_24742_1_78_CLST_13	10291
GCF_904809835.1_25964_1_238_CLST_0	99
GCF_904809835.1_25964_1_238_CLST_1	64
GCF_904809835.1_25964_1_238_CLST_2	10291
GCF_904809835.1_25964_1_238_CLST_3	-1
GCF_904809835.1_25964_1_238_CLST_5	10095
GCF_904809835.1_25964_1_238_CLST_6	697
GCF_904809835.1_25964_1_238_CLST_7	57027
GCF_904809835.1_25964_1_238_CLST_10	1837
GCF_904809845.1_24742_1_24_CLST_1	767
GCF_904809845.1_24742_1_24_CLST_3	26530
GCF_904809845.1_24742_1_24_CLST_5	793
GCF_904809845.1_24742_1_24_CLST_6	697
GCF_904809845.1_24742_1_24_CLST_7	10095
GCF_904809845.1_24742_1_24_CLST_8	10291
GCF_904809845.1_24742_1_24_CLST_9	1847
GCF_904809845.1_24742_1_24_CLST_10	-1
GCF_904809845.1_24742_1_24_CLST_11	99
GCF_904810005.1_24742_1_62_CLST_0	16118
GCF_904810005.1_24742_1_62_CLST_3	2949
GCF_904810005.1_24742_1_62_CLST_4	805
GCF_904810005.1_24742_1_62_CLST_5	-1
GCF_904810005.1_24742_1_62_CLST_7	4938
GCF_904810005.1_24742_1_62_CLST_8	909
GCF_904810005.1_24742_1_62_CLST_9	99
GCF_904810005.1_24742_1_62_CLST_10	-1
GCF_904810005.1_24742_1_62_CLST_11	-1
GCF_904810015.1_24742_1_85_CLST_0	65
GCF_904810015.1_24742_1_85_CLST_2	58569
GCF_904810015.1_24742_1_85_CLST_3	2949
GCF_904810015.1_24742_1_85_CLST_5	53
GCF_904810015.1_24742_1_85_CLST_8	-1
GCF_904810015.1_24742_1_85_CLST_9	99
GCF_904810015.1_24742_1_85_CLST_10	1728
GCF_904810025.1_25964_1_289_CLST_0	1743
GCF_904810025.1_25964_1_289_CLST_1	1847
GCF_904810025.1_25964_1_289_CLST_2	-1
GCF_904810025.1_25964_1_289_CLST_3	99
GCF_904810025.1_25964_1_289_CLST_4	2949
GCF_904810025.1_25964_1_289_CLST_5	-1
GCF_904810025.1_25964_1_289_CLST_6	11638
GCF_904810025.1_25964_1_289_CLST_7	71560
GCF_904810025.1_25964_1_289_CLST_10	866
GCF_904810035.1_25964_1_98_CLST_0	866
GCF_904810035.1_25964_1_98_CLST_1	2949
GCF_904810035.1_25964_1_98_CLST_2	-1
GCF_904810035.1_25964_1_98_CLST_3	1847
GCF_904810035.1_25964_1_98_CLST_4	99
GCF_904810035.1_25964_1_98_CLST_5	11638
GCF_904810035.1_25964_1_98_CLST_6	71560
GCF_904810035.1_25964_1_98_CLST_9	1743
GCF_904810085.1_24742_1_295_CLST_0	99
GCF_904810085.1_24742_1_295_CLST_1	64
GCF_904810085.1_24742_1_295_CLST_2	-1
GCF_904810085.1_24742_1_295_CLST_3	1867
GCF_904810085.1_24742_1_295_CLST_6	805
GCF_904810085.1_24742_1_295_CLST_8	697
GCF_904810085.1_24742_1_295_CLST_9	576
GCF_904810085.1_24742_1_295_CLST_10	-1
GCF_904810085.1_24742_1_295_CLST_12	793
GCF_904810125.1_25964_1_112_CLST_0	866
GCF_904810125.1_25964_1_112_CLST_1	99
GCF_904810125.1_25964_1_112_CLST_2	64
GCF_904810125.1_25964_1_112_CLST_3	-1
GCF_904810125.1_25964_1_112_CLST_4	793
GCF_904810125.1_25964_1_112_CLST_5	11638
GCF_904810125.1_25964_1_112_CLST_7	-1
GCF_904810125.1_25964_1_112_CLST_9	890
GCF_904810175.1_24742_1_49_CLST_0	793
GCF_904810175.1_24742_1_49_CLST_1	99
GCF_904810175.1_24742_1_49_CLST_2	64
GCF_904810175.1_24742_1_49_CLST_3	-1
GCF_904810175.1_24742_1_49_CLST_4	16118
GCF_904810175.1_24742_1_49_CLST_6	697
GCF_904810175.1_24742_1_49_CLST_8	805
GCF_904810175.1_24742_1_49_CLST_9	-1
GCF_904810195.1_24742_1_310_CLST_0	576
GCF_904810195.1_24742_1_310_CLST_1	-1
GCF_904810195.1_24742_1_310_CLST_3	99
GCF_904810195.1_24742_1_310_CLST_4	-1
GCF_904810195.1_24742_1_310_CLST_5	-1
GCF_904810195.1_24742_1_310_CLST_6	793
GCF_904810195.1_24742_1_310_CLST_7	-1
GCF_904810195.1_24742_1_310_CLST_8	11638
GCF_904810195.1_24742_1_310_CLST_9	18109
GCF_904810195.1_24742_1_310_CLST_12	697
GCF_904810205.1_24742_1_36_CLST_0	99
GCF_904810205.1_24742_1_36_CLST_1	-1
GCF_904810205.1_24742_1_36_CLST_2	-1
GCF_904810205.1_24742_1_36_CLST_3	-1
GCF_904810205.1_24742_1_36_CLST_4	-1
GCF_904810205.1_24742_1_36_CLST_6	793
GCF_904810205.1_24742_1_36_CLST_7	47523
GCF_904810205.1_24742_1_36_CLST_8	11638
GCF_904810205.1_24742_1_36_CLST_9	4907
GCF_904810205.1_24742_1_36_CLST_14	36578
GCF_904810205.1_24742_1_36_CLST_15	697
GCF_904810205.1_24742_1_36_CLST_16	-1
GCF_904810215.1_24742_1_30_CLST_0	-1
GCF_904810215.1_24742_1_30_CLST_2	-1
GCF_904810215.1_24742_1_30_CLST_6	793
GCF_904810215.1_24742_1_30_CLST_7	-1
GCF_904810215.1_24742_1_30_CLST_8	1847
GCF_904810215.1_24742_1_30_CLST_9	909
GCF_904810215.1_24742_1_30_CLST_10	99
GCF_904810215.1_24742_1_30_CLST_11	-1
GCF_904810215.1_24742_1_30_CLST_12	11638
GCF_904810215.1_24742_1_30_CLST_13	18109
GCF_904810215.1_24742_1_30_CLST_16	697
GCF_904810245.1_27970_2_189_CLST_1	-1
GCF_904810245.1_27970_2_189_CLST_2	-1
GCF_904810245.1_27970_2_189_CLST_3	-1
GCF_904810245.1_27970_2_189_CLST_4	1846
GCF_904810245.1_27970_2_189_CLST_5	99
GCF_904810245.1_27970_2_189_CLST_6	-1
GCF_904810245.1_27970_2_189_CLST_9	37862
GCF_904810245.1_27970_2_189_CLST_11	793
GCF_904810245.1_27970_2_189_CLST_13	71560
GCF_904810245.1_27970_2_189_CLST_16	697
GCF_904810305.1_24742_1_31_CLST_0	1837
GCF_904810305.1_24742_1_31_CLST_1	805
GCF_904810305.1_24742_1_31_CLST_3	99
GCF_904810305.1_24742_1_31_CLST_4	64
GCF_904810305.1_24742_1_31_CLST_5	-1
GCF_904810305.1_24742_1_31_CLST_6	4938
GCF_904810305.1_24742_1_31_CLST_8	4907
GCF_904810305.1_24742_1_31_CLST_10	-1
GCF_904810305.1_24742_1_31_CLST_11	1847
GCF_904810305.1_24742_1_31_CLST_12	697
GCF_904810315.1_24742_1_28_CLST_0	37862
GCF_904810315.1_24742_1_28_CLST_2	-1
GCF_904810315.1_24742_1_28_CLST_3	-1
GCF_904810315.1_24742_1_28_CLST_4	-1
GCF_904810315.1_24742_1_28_CLST_5	1846
GCF_904810315.1_24742_1_28_CLST_6	99
GCF_904810315.1_24742_1_28_CLST_10	-1
GCF_904810315.1_24742_1_28_CLST_11	-1
GCF_904810315.1_24742_1_28_CLST_12	71560
GCF_904810315.1_24742_1_28_CLST_14	697
GCF_904810315.1_24742_1_28_CLST_15	-1
GCF_904810315.1_24742_1_28_CLST_16	2949
GCF_904810385.1_GU798_CLST_5	99
GCF_904810385.1_GU798_CLST_6	64
GCF_904810385.1_GU798_CLST_7	1847
GCF_904810385.1_GU798_CLST_9	805
GCF_904810385.1_GU798_CLST_11	-1
GCF_904810475.1_GU745_CLST_0	64
GCF_904810475.1_GU745_CLST_1	-1
GCF_904810475.1_GU745_CLST_2	805
GCF_904810475.1_GU745_CLST_4	45646
GCF_904810475.1_GU745_CLST_6	793
GCF_904810475.1_GU745_CLST_7	576
GCF_904810475.1_GU745_CLST_8	697
GCF_904810475.1_GU745_CLST_9	16118
GCF_904810475.1_GU745_CLST_11	-1
GCF_904842245.1_GU711_CLST_0	805
GCF_904842245.1_GU711_CLST_1	4938
GCF_904842245.1_GU711_CLST_2	697
GCF_904842245.1_GU711_CLST_3	-1
GCF_904842245.1_GU711_CLST_5	793
GCF_904842245.1_GU711_CLST_6	-1
GCF_904842245.1_GU711_CLST_8	99
GCF_904842245.1_GU711_CLST_9	64
GCF_904842245.1_GU711_CLST_10	-1
GCF_904842275.1_GU797_CLST_1	57027
GCF_904842275.1_GU797_CLST_3	805
GCF_904842275.1_GU797_CLST_5	697
GCF_904842275.1_GU797_CLST_6	10095
GCF_904842275.1_GU797_CLST_7	-1
GCF_904842275.1_GU797_CLST_9	793
GCF_904842275.1_GU797_CLST_10	99
GCF_904842275.1_GU797_CLST_11	64
GCF_904842275.1_GU797_CLST_12	10291
GCF_904842315.1_PLATE2_E5_CLST_0	4938
GCF_904842315.1_PLATE2_E5_CLST_1	1847
GCF_904842315.1_PLATE2_E5_CLST_2	909
GCF_904842315.1_PLATE2_E5_CLST_4	805
GCF_904842315.1_PLATE2_E5_CLST_5	1837
GCF_904842315.1_PLATE2_E5_CLST_6	866
GCF_904842315.1_PLATE2_E5_CLST_8	16118
GCF_904842315.1_PLATE2_E5_CLST_10	-1
GCF_904842315.1_PLATE2_E5_CLST_11	61084
GCF_904842315.1_PLATE2_E5_CLST_12	-1
GCF_904842505.1_PLATE1_B9_CLST_0	-1
GCF_904842505.1_PLATE1_B9_CLST_1	805
GCF_904842505.1_PLATE1_B9_CLST_3	697
GCF_904842505.1_PLATE1_B9_CLST_4	99
GCF_904842505.1_PLATE1_B9_CLST_5	64
GCF_904842505.1_PLATE1_B9_CLST_6	-1
GCF_904842505.1_PLATE1_B9_CLST_7	793
GCF_904842505.1_PLATE1_B9_CLST_8	4907
GCF_904842505.1_PLATE1_B9_CLST_10	-1
GCF_904842515.1_PLATE2_D10_CLST_0	697
GCF_904842515.1_PLATE2_D10_CLST_1	18109
GCF_904842515.1_PLATE2_D10_CLST_3	793
GCF_904842515.1_PLATE2_D10_CLST_5	-1
GCF_904842515.1_PLATE2_D10_CLST_6	53
GCF_904842515.1_PLATE2_D10_CLST_8	4938
GCF_904842545.1_PLATE2_H8_CLST_1	576
GCF_904842545.1_PLATE2_H8_CLST_2	805
GCF_904842545.1_PLATE2_H8_CLST_4	793
GCF_904842545.1_PLATE2_H8_CLST_5	4907
GCF_904842545.1_PLATE2_H8_CLST_7	866
GCF_904842545.1_PLATE2_H8_CLST_8	99
GCF_904842545.1_PLATE2_H8_CLST_9	64
GCF_904842545.1_PLATE2_H8_CLST_10	-1
GCF_904842655.1_2016-17-363_CLST_0	-1
GCF_904842655.1_2016-17-363_CLST_1	1847
GCF_904842655.1_2016-17-363_CLST_2	25085
GCF_904842655.1_2016-17-363_CLST_3	99
GCF_904842655.1_2016-17-363_CLST_4	65
GCF_904842655.1_2016-17-363_CLST_5	23620
GCF_904842655.1_2016-17-363_CLST_6	2949
GCF_904842655.1_2016-17-363_CLST_7	-1
GCF_904842655.1_2016-17-363_CLST_8	53
GCF_904842665.1_2016-17-550_CLST_0	-1
GCF_904842665.1_2016-17-550_CLST_1	13751
GCF_904842665.1_2016-17-550_CLST_2	-1
GCF_904842665.1_2016-17-550_CLST_3	793
GCF_904842665.1_2016-17-550_CLST_4	-1
GCF_904842665.1_2016-17-550_CLST_5	697
GCF_904842665.1_2016-17-550_CLST_6	99
GCF_904842665.1_2016-17-550_CLST_7	64
GCF_904863105.1_MINF_1D_CLST_0	1743
GCF_904863105.1_MINF_1D_CLST_1	866
GCF_904863105.1_MINF_1D_CLST_2	1737
GCF_904863105.1_MINF_1D_CLST_3	-1
GCF_904863105.1_MINF_1D_CLST_4	99
GCF_904863105.1_MINF_1D_CLST_5	64
GCF_904863105.1_MINF_1D_CLST_6	-1
GCF_904863105.1_MINF_1D_CLST_7	-1
GCF_904863105.1_MINF_1D_CLST_8	71560
GCF_904863105.1_MINF_1D_CLST_9	-1
GCF_904863105.1_MINF_1D_CLST_10	-1
GCF_904863105.1_MINF_1D_CLST_11	793
GCF_904863105.1_MINF_1D_CLST_16	-1
GCF_904863105.1_MINF_1D_CLST_17	-1
GCF_904863235.1_MINF_7C_CLST_0	-1
GCF_904863235.1_MINF_7C_CLST_1	-1
GCF_904863235.1_MINF_7C_CLST_2	1847
GCF_904863235.1_MINF_7C_CLST_3	1422
GCF_904863235.1_MINF_7C_CLST_4	-1
GCF_904863235.1_MINF_7C_CLST_5	28278
GCF_904863235.1_MINF_7C_CLST_6	697
GCF_904863235.1_MINF_7C_CLST_7	10095
GCF_904863235.1_MINF_7C_CLST_8	1837
GCF_904863235.1_MINF_7C_CLST_9	1867
GCF_904863255.1_MINF_9A_CLST_0	-1
GCF_904863255.1_MINF_9A_CLST_1	-1
GCF_904863255.1_MINF_9A_CLST_2	1847
GCF_904863255.1_MINF_9A_CLST_3	10816
GCF_904863255.1_MINF_9A_CLST_4	99
GCF_904863255.1_MINF_9A_CLST_5	1737
GCF_904863255.1_MINF_9A_CLST_6	697
GCF_904863255.1_MINF_9A_CLST_7	762
GCF_904863255.1_MINF_9A_CLST_8	1837
GCF_904863255.1_MINF_9A_CLST_9	16118
GCF_904863255.1_MINF_9A_CLST_13	-1
GCF_904863375.1_MINF_1A_CLST_0	-1
GCF_904863375.1_MINF_1A_CLST_1	-1
GCF_904863375.1_MINF_1A_CLST_2	-1
GCF_904863375.1_MINF_1A_CLST_3	1847
GCF_904863375.1_MINF_1A_CLST_4	10816
GCF_904863375.1_MINF_1A_CLST_5	99
GCF_904863375.1_MINF_1A_CLST_6	697
GCF_904863375.1_MINF_1A_CLST_7	1743
GCF_904863375.1_MINF_1A_CLST_8	1837
GCF_904864555.1_MSB1_7C_CLST_0	-1
GCF_904864555.1_MSB1_7C_CLST_1	10095
GCF_904864555.1_MSB1_7C_CLST_2	10315
GCF_904864555.1_MSB1_7C_CLST_3	697
GCF_904864555.1_MSB1_7C_CLST_4	28278
GCF_904864555.1_MSB1_7C_CLST_5	-1
GCF_904864555.1_MSB1_7C_CLST_6	99
GCF_904864555.1_MSB1_7C_CLST_7	64
GCF_904864555.1_MSB1_7C_CLST_8	-1
GCF_904864555.1_MSB1_7C_CLST_9	50851
GCF_904864555.1_MSB1_7C_CLST_10	-1
GCF_904864555.1_MSB1_7C_CLST_11	793
GCF_904864635.1_MSB2_1A_CLST_0	-1
GCF_904864635.1_MSB2_1A_CLST_1	-1
GCF_904864635.1_MSB2_1A_CLST_2	1847
GCF_904864635.1_MSB2_1A_CLST_3	909
GCF_904864635.1_MSB2_1A_CLST_4	99
GCF_904864635.1_MSB2_1A_CLST_5	-1
GCF_904864635.1_MSB2_1A_CLST_6	39261
GCF_904864635.1_MSB2_1A_CLST_7	65
GCF_904864635.1_MSB2_1A_CLST_8	16052
GCF_904864635.1_MSB2_1A_CLST_9	2949
GCF_904864635.1_MSB2_1A_CLST_10	-1
GCF_904865655.1_MSB1_8B_CLST_0	-1
GCF_904865655.1_MSB1_8B_CLST_2	762
GCF_904865655.1_MSB1_8B_CLST_3	697
GCF_904865655.1_MSB1_8B_CLST_4	99
GCF_904865655.1_MSB1_8B_CLST_5	16759
GCF_904865655.1_MSB1_8B_CLST_6	-1
GCF_904865655.1_MSB1_8B_CLST_7	-1
GCF_904865655.1_MSB1_8B_CLST_8	-1
GCF_904865655.1_MSB1_8B_CLST_9	793
GCF_904865835.1_MSB1_9I_CLST_0	-1
GCF_904865835.1_MSB1_9I_CLST_1	-1
GCF_904865835.1_MSB1_9I_CLST_2	-1
GCF_904865835.1_MSB1_9I_CLST_3	793
GCF_904865835.1_MSB1_9I_CLST_4	20963
GCF_904865835.1_MSB1_9I_CLST_5	99
GCF_904865835.1_MSB1_9I_CLST_6	64
GCF_904866225.1_MSB1_8G_CLST_0	5941
GCF_904866225.1_MSB1_8G_CLST_1	99
GCF_904866225.1_MSB1_8G_CLST_2	64
GCF_904866225.1_MSB1_8G_CLST_3	-1
GCF_904866225.1_MSB1_8G_CLST_4	-1
GCF_904866225.1_MSB1_8G_CLST_5	805
GCF_904866225.1_MSB1_8G_CLST_6	-1
GCF_904866225.1_MSB1_8G_CLST_7	793
GCF_904866345.1_MINF_8D_CLST_0	5941
GCF_904866345.1_MINF_8D_CLST_1	65
GCF_904866345.1_MINF_8D_CLST_2	99
GCF_904866345.1_MINF_8D_CLST_3	64
GCF_904866345.1_MINF_8D_CLST_4	-1
GCF_904866345.1_MINF_8D_CLST_5	-1
GCF_904866345.1_MINF_8D_CLST_6	-1
GCF_904866345.1_MINF_8D_CLST_7	-1
GCF_904866345.1_MINF_8D_CLST_8	793
GCF_904866455.1_MSB1_4E_CLST_0	-1
GCF_904866455.1_MSB1_4E_CLST_1	-1
GCF_904866455.1_MSB1_4E_CLST_2	1847
GCF_904866455.1_MSB1_4E_CLST_3	1846
GCF_904866455.1_MSB1_4E_CLST_4	99
GCF_904866455.1_MSB1_4E_CLST_5	-1
GCF_904866455.1_MSB1_4E_CLST_6	39261
GCF_904866455.1_MSB1_4E_CLST_7	65
GCF_904866455.1_MSB1_4E_CLST_8	37218
GCF_904866455.1_MSB1_4E_CLST_9	1837
GCF_904866455.1_MSB1_4E_CLST_10	914
GCF_905071865.1_MSB1_1D_CLST_0	-1
GCF_905071865.1_MSB1_1D_CLST_1	99
GCF_905071865.1_MSB1_1D_CLST_2	64
GCF_905071865.1_MSB1_1D_CLST_3	-1
GCF_905071865.1_MSB1_1D_CLST_4	-1
GCF_905071865.1_MSB1_1D_CLST_5	-1
GCF_905071865.1_MSB1_1D_CLST_6	-1
GCF_905071865.1_MSB1_1D_CLST_7	793
GCF_905133485.1_C4457_M6_EC_CLST_0	1743
GCF_905133485.1_C4457_M6_EC_CLST_1	2949
GCF_905133485.1_C4457_M6_EC_CLST_2	99
GCF_905133485.1_C4457_M6_EC_CLST_3	64
GCF_905133485.1_C4457_M6_EC_CLST_4	-1
GCF_905133485.1_C4457_M6_EC_CLST_7	75873
GCF_905133485.1_C4457_M6_EC_CLST_10	65
GCF_905133525.1_C5016_M1_EC_CLST_0	99
GCF_905133525.1_C5016_M1_EC_CLST_1	64
GCF_905133525.1_C5016_M1_EC_CLST_3	65
GCF_905133525.1_C5016_M1_EC_CLST_4	-1
GCF_905133525.1_C5016_M1_EC_CLST_5	-1
GCF_905133525.1_C5016_M1_EC_CLST_7	37218
GCF_905133525.1_C5016_M1_EC_CLST_8	1837
GCF_905133525.1_C5016_M1_EC_CLST_11	-1
GCF_905133525.1_C5016_M1_EC_CLST_12	-1
GCF_905133535.1_C4457_M2_EC_CLST_0	2949
GCF_905133535.1_C4457_M2_EC_CLST_1	65
GCF_905133535.1_C4457_M2_EC_CLST_7	75873
GCF_905133535.1_C4457_M2_EC_CLST_12	909
GCF_905133535.1_C4457_M2_EC_CLST_13	99
GCF_905133535.1_C4457_M2_EC_CLST_14	16379
GCF_905133565.1_C4059_M3_EC_CLST_0	99
GCF_905133565.1_C4059_M3_EC_CLST_1	866
GCF_905133565.1_C4059_M3_EC_CLST_2	793
GCF_905133565.1_C4059_M3_EC_CLST_7	762
GCF_905133565.1_C4059_M3_EC_CLST_8	-1
GCF_905133565.1_C4059_M3_EC_CLST_11	46221
GCF_905133565.1_C4059_M3_EC_CLST_12	1847
GCF_905133565.1_C4059_M3_EC_CLST_13	12972
GCF_905133625.1_C4379_S2_EC2_CLST_7	65
GCF_905133625.1_C4379_S2_EC2_CLST_9	2949
GCF_905133625.1_C4379_S2_EC2_CLST_10	1847
GCF_905133625.1_C4379_S2_EC2_CLST_11	1846
GCF_905133625.1_C4379_S2_EC2_CLST_12	99
GCF_905133625.1_C4379_S2_EC2_CLST_13	5287
GCF_905133625.1_C4379_S2_EC2_CLST_14	-1
GCF_905133655.1_C4059_M2_EC_CLST_0	46221
GCF_905133655.1_C4059_M2_EC_CLST_3	1837
GCF_905133655.1_C4059_M2_EC_CLST_4	26530
GCF_905133655.1_C4059_M2_EC_CLST_9	762
GCF_905133655.1_C4059_M2_EC_CLST_10	99
GCF_905133655.1_C4059_M2_EC_CLST_11	866
GCF_905133675.1_C4379_M1_EC2_CLST_7	-1
GCF_905133675.1_C4379_M1_EC2_CLST_12	65
GCF_905133675.1_C4379_M1_EC2_CLST_13	1847
GCF_905133675.1_C4379_M1_EC2_CLST_14	1846
GCF_905133675.1_C4379_M1_EC2_CLST_15	99
GCF_905133675.1_C4379_M1_EC2_CLST_16	2949
GCF_905133695.1_C4059_M6_EC_CLST_3	793
GCF_905133695.1_C4059_M6_EC_CLST_7	50851
GCF_905133695.1_C4059_M6_EC_CLST_9	99
GCF_905133695.1_C4059_M6_EC_CLST_12	866
GCF_905133735.1_C4405_M2_EC2_CLST_4	39261
GCF_905133735.1_C4405_M2_EC2_CLST_5	65
GCF_905133735.1_C4405_M2_EC2_CLST_7	1847
GCF_905133735.1_C4405_M2_EC2_CLST_8	1846
GCF_905133735.1_C4405_M2_EC2_CLST_9	99
GCF_905133735.1_C4405_M2_EC2_CLST_10	-1
GCF_905133735.1_C4405_M2_EC2_CLST_13	1837
GCF_905133735.1_C4405_M2_EC2_CLST_14	-1
GCF_905133755.1_C4255_S2_EC4_CLST_2	1837
GCF_905133755.1_C4255_S2_EC4_CLST_3	-1
GCF_905133755.1_C4255_S2_EC4_CLST_4	8356
GCF_905133755.1_C4255_S2_EC4_CLST_5	64
GCF_905133755.1_C4255_S2_EC4_CLST_9	75873
GCF_905133755.1_C4255_S2_EC4_CLST_13	697
GCF_905133785.1_C4405_M3_EC2_CLST_6	793
GCF_905133785.1_C4405_M3_EC2_CLST_9	99
GCF_905133785.1_C4405_M3_EC2_CLST_13	13118
GCF_905133785.1_C4405_M3_EC2_CLST_15	65
GCF_905133825.1_C4255_M2_EC_CLST_1	1847
GCF_905133825.1_C4255_M2_EC_CLST_3	6844
GCF_905133825.1_C4255_M2_EC_CLST_4	697
GCF_905133825.1_C4255_M2_EC_CLST_10	1846
GCF_905133825.1_C4255_M2_EC_CLST_13	1837
GCF_905133825.1_C4255_M2_EC_CLST_14	75873
GCF_905133865.1_C4255_M12_EC1_CLST_1	37218
GCF_905133865.1_C4255_M12_EC1_CLST_2	1837
GCF_905133865.1_C4255_M12_EC1_CLST_3	75873
GCF_905133865.1_C4255_M12_EC1_CLST_8	8356
GCF_905133865.1_C4255_M12_EC1_CLST_9	64
GCF_905133865.1_C4255_M12_EC1_CLST_11	697
GCF_905133865.1_C4255_M12_EC1_CLST_12	6844
GCF_905133885.1_C4255_M3_EC_CLST_1	1837
GCF_905133885.1_C4255_M3_EC_CLST_3	1847
GCF_905133885.1_C4255_M3_EC_CLST_6	697
GCF_905133885.1_C4255_M3_EC_CLST_12	8356
GCF_905133885.1_C4255_M3_EC_CLST_13	64
GCF_905133985.1_C1152_M12_EC1_CLST_1	99
GCF_905133985.1_C1152_M12_EC1_CLST_2	7830
GCF_905133985.1_C1152_M12_EC1_CLST_3	697
GCF_905133985.1_C1152_M12_EC1_CLST_4	46221
GCF_905133985.1_C1152_M12_EC1_CLST_8	2371
GCF_905133985.1_C1152_M12_EC1_CLST_10	10591
GCF_905134015.1_C4500_M1_EC_CLST_0	-1
GCF_905134015.1_C4500_M1_EC_CLST_4	99
GCF_905134015.1_C4500_M1_EC_CLST_5	16759
GCF_905134015.1_C4500_M1_EC_CLST_6	697
GCF_905134015.1_C4500_M1_EC_CLST_11	762
GCF_905134015.1_C4500_M1_EC_CLST_12	1837
GCF_905134035.1_C4322_M3_EC_CLST_0	64
GCF_905134035.1_C4322_M3_EC_CLST_2	99
GCF_905134035.1_C4322_M3_EC_CLST_3	1837
GCF_905134035.1_C4322_M3_EC_CLST_5	26530
GCF_905134035.1_C4322_M3_EC_CLST_7	762
GCF_905134035.1_C4322_M3_EC_CLST_8	-1
GCF_905134035.1_C4322_M3_EC_CLST_10	39261
GCF_905134035.1_C4322_M3_EC_CLST_11	697
GCF_905134055.1_C4170_M1_EC1_CLST_12	99
GCF_905134065.1_C4322_M6_EC_CLST_0	724
GCF_905134065.1_C4322_M6_EC_CLST_1	16118
GCF_905134065.1_C4322_M6_EC_CLST_4	53
GCF_905134065.1_C4322_M6_EC_CLST_6	99
GCF_905134065.1_C4322_M6_EC_CLST_9	1847
GCF_905134065.1_C4322_M6_EC_CLST_11	793
GCF_014132415.1_ASM1413241v1_CLST_1	25085
GCF_014132415.1_ASM1413241v1_CLST_2	99
GCF_014132415.1_ASM1413241v1_CLST_3	4907
GCF_014132415.1_ASM1413241v1_CLST_7	1743
GCF_014132415.1_ASM1413241v1_CLST_9	170
GCF_014132415.1_ASM1413241v1_CLST_10	28278
GCF_014132415.1_ASM1413241v1_CLST_16	1837
GCF_014132435.1_ASM1413243v1_CLST_0	-1
GCF_014132435.1_ASM1413243v1_CLST_2	-1
GCF_014132435.1_ASM1413243v1_CLST_3	1847
GCF_014132435.1_ASM1413243v1_CLST_4	1837
GCF_014132435.1_ASM1413243v1_CLST_5	99
GCF_014132435.1_ASM1413243v1_CLST_7	-1
GCF_014132435.1_ASM1413243v1_CLST_9	762
GCF_014132435.1_ASM1413243v1_CLST_10	39261
GCF_014132435.1_ASM1413243v1_CLST_11	697
GCF_014132455.1_ASM1413245v1_CLST_1	25085
GCF_014132455.1_ASM1413245v1_CLST_2	99
GCF_014132455.1_ASM1413245v1_CLST_4	283
GCF_014132455.1_ASM1413245v1_CLST_9	16118
GCF_014132455.1_ASM1413245v1_CLST_11	170
GCF_014132455.1_ASM1413245v1_CLST_15	793
GCF_014132475.1_ASM1413247v1_CLST_0	39045
GCF_014132475.1_ASM1413247v1_CLST_2	-1
GCF_014132475.1_ASM1413247v1_CLST_4	1837
GCF_014132475.1_ASM1413247v1_CLST_7	762
GCF_014132475.1_ASM1413247v1_CLST_8	697
GCF_014132475.1_ASM1413247v1_CLST_9	99
GCF_014132475.1_ASM1413247v1_CLST_10	-1
GCF_014132495.1_ASM1413249v1_CLST_0	-1
GCF_014132495.1_ASM1413249v1_CLST_2	697
GCF_014132495.1_ASM1413249v1_CLST_6	283
GCF_014132495.1_ASM1413249v1_CLST_8	99
GCF_014132495.1_ASM1413249v1_CLST_9	14090
GCF_014132495.1_ASM1413249v1_CLST_11	-1
GCF_014132495.1_ASM1413249v1_CLST_12	1837
GCF_014132515.1_ASM1413251v1_CLST_1	-1
GCF_014132515.1_ASM1413251v1_CLST_3	1837
GCF_014132515.1_ASM1413251v1_CLST_7	697
GCF_014132515.1_ASM1413251v1_CLST_8	99
GCF_014132515.1_ASM1413251v1_CLST_9	647
GCF_014132515.1_ASM1413251v1_CLST_10	-1
GCF_014132555.1_ASM1413255v1_CLST_0	-1
GCF_014132555.1_ASM1413255v1_CLST_2	24795
GCF_014132555.1_ASM1413255v1_CLST_3	-1
GCF_014132555.1_ASM1413255v1_CLST_4	-1
GCF_014132555.1_ASM1413255v1_CLST_6	99
GCF_014132555.1_ASM1413255v1_CLST_7	-1
GCF_014132555.1_ASM1413255v1_CLST_8	1847
GCF_014132555.1_ASM1413255v1_CLST_9	-1
GCF_014132555.1_ASM1413255v1_CLST_10	762
GCF_014132555.1_ASM1413255v1_CLST_12	1837
GCF_014490155.1_ASM1449015v1_CLST_4	1846
GCF_014490155.1_ASM1449015v1_CLST_7	2949
GCF_014490155.1_ASM1449015v1_CLST_8	99
GCF_016615555.1_ASM1661555v1_CLST_0	1609
GCF_016615555.1_ASM1661555v1_CLST_1	-1
GCF_016615555.1_ASM1661555v1_CLST_3	10095
GCF_016615555.1_ASM1661555v1_CLST_4	10315
GCF_016615555.1_ASM1661555v1_CLST_6	1268
GCF_016615555.1_ASM1661555v1_CLST_8	99
GCF_016615555.1_ASM1661555v1_CLST_9	64
GCF_016615555.1_ASM1661555v1_CLST_10	-1
GCF_016615555.1_ASM1661555v1_CLST_11	-1
GCF_016615555.1_ASM1661555v1_CLST_13	793
GCF_016760575.1_ASM1676057v1_CLST_0	10291
GCF_016760575.1_ASM1676057v1_CLST_1	1847
GCF_016760575.1_ASM1676057v1_CLST_3	99
GCF_016760575.1_ASM1676057v1_CLST_4	793
GCF_016760575.1_ASM1676057v1_CLST_8	697
GCF_016760575.1_ASM1676057v1_CLST_9	10095
GCF_016760595.1_ASM1676059v1_CLST_1	-1
GCF_016760595.1_ASM1676059v1_CLST_2	99
GCF_016760595.1_ASM1676059v1_CLST_3	1728
GCF_016760595.1_ASM1676059v1_CLST_4	32827
GCF_016760595.1_ASM1676059v1_CLST_5	52465
GCF_016760595.1_ASM1676059v1_CLST_6	-1
GCF_016760595.1_ASM1676059v1_CLST_15	762
GCF_016760605.1_ASM1676060v1_CLST_0	-1
GCF_016760605.1_ASM1676060v1_CLST_2	767
GCF_016760605.1_ASM1676060v1_CLST_4	-1
GCF_016760605.1_ASM1676060v1_CLST_5	11638
GCF_016760605.1_ASM1676060v1_CLST_8	99
GCF_016760605.1_ASM1676060v1_CLST_9	64
GCF_016760605.1_ASM1676060v1_CLST_10	-1
GCF_016760605.1_ASM1676060v1_CLST_11	65
GCF_016760605.1_ASM1676060v1_CLST_12	793
GCF_016760605.1_ASM1676060v1_CLST_13	762
GCF_016760635.1_ASM1676063v1_CLST_0	1867
GCF_016760635.1_ASM1676063v1_CLST_3	697
GCF_016760635.1_ASM1676063v1_CLST_4	6844
GCF_016760635.1_ASM1676063v1_CLST_6	1837
GCF_016760635.1_ASM1676063v1_CLST_7	1743
GCF_016760635.1_ASM1676063v1_CLST_8	99
GCF_016760635.1_ASM1676063v1_CLST_9	16759
GCF_016760655.1_ASM1676065v1_CLST_0	37218
GCF_016760655.1_ASM1676065v1_CLST_3	793
GCF_016760655.1_ASM1676065v1_CLST_4	-1
GCF_016760655.1_ASM1676065v1_CLST_5	-1
GCF_016760655.1_ASM1676065v1_CLST_7	-1
GCF_016760655.1_ASM1676065v1_CLST_9	65
GCF_016760655.1_ASM1676065v1_CLST_11	99
GCF_016760655.1_ASM1676065v1_CLST_12	64
GCF_016760655.1_ASM1676065v1_CLST_13	-1
GCF_016760665.1_ASM1676066v1_CLST_0	12975
GCF_016760665.1_ASM1676066v1_CLST_3	-1
GCF_016760665.1_ASM1676066v1_CLST_5	866
GCF_016760665.1_ASM1676066v1_CLST_6	-1
GCF_016760665.1_ASM1676066v1_CLST_7	1837
GCF_016760665.1_ASM1676066v1_CLST_9	1867
GCF_016760665.1_ASM1676066v1_CLST_12	1847
GCF_016760665.1_ASM1676066v1_CLST_13	-1
GCF_016760665.1_ASM1676066v1_CLST_14	99
GCF_016760665.1_ASM1676066v1_CLST_15	-1
GCF_016760665.1_ASM1676066v1_CLST_16	1646
GCF_016760665.1_ASM1676066v1_CLST_19	1830
GCF_016760665.1_ASM1676066v1_CLST_20	1743
GCF_016760695.1_ASM1676069v1_CLST_0	-1
GCF_016760695.1_ASM1676069v1_CLST_2	9787
GCF_016760695.1_ASM1676069v1_CLST_3	697
GCF_016760695.1_ASM1676069v1_CLST_4	762
GCF_016760695.1_ASM1676069v1_CLST_5	1847
GCF_016760695.1_ASM1676069v1_CLST_6	1866
GCF_016760695.1_ASM1676069v1_CLST_7	99
GCF_016760695.1_ASM1676069v1_CLST_8	793
GCF_016760705.1_ASM1676070v1_CLST_1	762
GCF_016760705.1_ASM1676070v1_CLST_2	-1
GCF_016760705.1_ASM1676070v1_CLST_7	65
GCF_016760705.1_ASM1676070v1_CLST_8	52465
GCF_016760705.1_ASM1676070v1_CLST_9	-1
GCF_016760705.1_ASM1676070v1_CLST_11	-1
GCF_016760705.1_ASM1676070v1_CLST_12	99
GCF_016760705.1_ASM1676070v1_CLST_13	1728
GCF_016760705.1_ASM1676070v1_CLST_14	32827
GCF_016760735.1_ASM1676073v1_CLST_0	283
GCF_016760735.1_ASM1676073v1_CLST_1	-1
GCF_016760735.1_ASM1676073v1_CLST_3	65
GCF_016760735.1_ASM1676073v1_CLST_4	-1
GCF_016760735.1_ASM1676073v1_CLST_7	-1
GCF_016760735.1_ASM1676073v1_CLST_8	1837
GCF_016760735.1_ASM1676073v1_CLST_9	1847
GCF_016760735.1_ASM1676073v1_CLST_10	1846
GCF_016760735.1_ASM1676073v1_CLST_11	99
GCF_016760735.1_ASM1676073v1_CLST_13	75873
GCF_016760755.1_ASM1676075v1_CLST_0	37218
GCF_016760755.1_ASM1676075v1_CLST_3	99
GCF_016760755.1_ASM1676075v1_CLST_4	64
GCF_016760755.1_ASM1676075v1_CLST_5	65
GCF_016760755.1_ASM1676075v1_CLST_6	-1
GCF_016760755.1_ASM1676075v1_CLST_7	-1
GCF_016760755.1_ASM1676075v1_CLST_8	-1
GCF_016760755.1_ASM1676075v1_CLST_10	75873
GCF_016760755.1_ASM1676075v1_CLST_14	1837
GCF_016760795.1_ASM1676079v1_CLST_4	1847
GCF_016760795.1_ASM1676079v1_CLST_5	909
GCF_016760795.1_ASM1676079v1_CLST_6	99
GCF_016760795.1_ASM1676079v1_CLST_10	805
GCF_016760795.1_ASM1676079v1_CLST_13	2949
GCF_016760795.1_ASM1676079v1_CLST_14	5941
GCF_016760815.1_ASM1676081v1_CLST_0	65
GCF_016760815.1_ASM1676081v1_CLST_4	-1
GCF_016760815.1_ASM1676081v1_CLST_5	37218
GCF_016760815.1_ASM1676081v1_CLST_6	75873
GCF_016760815.1_ASM1676081v1_CLST_8	1847
GCF_016760815.1_ASM1676081v1_CLST_9	1846
GCF_016760815.1_ASM1676081v1_CLST_10	99
GCF_016760815.1_ASM1676081v1_CLST_11	793
GCF_016760815.1_ASM1676081v1_CLST_12	-1
GCF_016760835.1_ASM1676083v1_CLST_2	27239
GCF_016760835.1_ASM1676083v1_CLST_3	1837
GCF_016760835.1_ASM1676083v1_CLST_7	99
GCF_016760835.1_ASM1676083v1_CLST_8	64
GCF_016760835.1_ASM1676083v1_CLST_9	37218
GCF_016760835.1_ASM1676083v1_CLST_12	-1
GCF_016760835.1_ASM1676083v1_CLST_13	65
GCF_016760855.1_ASM1676085v1_CLST_4	31364
GCF_016760855.1_ASM1676085v1_CLST_5	909
GCF_016760855.1_ASM1676085v1_CLST_6	99
GCF_016760855.1_ASM1676085v1_CLST_7	-1
GCF_016760855.1_ASM1676085v1_CLST_9	65
GCF_016760855.1_ASM1676085v1_CLST_10	26530
GCF_016760855.1_ASM1676085v1_CLST_12	762
GCF_016760855.1_ASM1676085v1_CLST_13	-1
GCF_016760865.1_ASM1676086v1_CLST_1	99
GCF_016760865.1_ASM1676086v1_CLST_2	16759
GCF_016760865.1_ASM1676086v1_CLST_3	-1
GCF_016760865.1_ASM1676086v1_CLST_4	-1
GCF_016760865.1_ASM1676086v1_CLST_9	762
GCF_016760865.1_ASM1676086v1_CLST_10	10591
GCF_016760895.1_ASM1676089v1_CLST_1	99
GCF_016760895.1_ASM1676089v1_CLST_2	64
GCF_016760895.1_ASM1676089v1_CLST_3	-1
GCF_016760895.1_ASM1676089v1_CLST_4	1737
GCF_016760895.1_ASM1676089v1_CLST_5	724
GCF_016760895.1_ASM1676089v1_CLST_6	1743
GCF_016760895.1_ASM1676089v1_CLST_10	10245
GCF_016760895.1_ASM1676089v1_CLST_12	793
GCF_016760895.1_ASM1676089v1_CLST_14	-1
GCF_016760915.1_ASM1676091v1_CLST_1	99
GCF_016760915.1_ASM1676091v1_CLST_2	64
GCF_016760915.1_ASM1676091v1_CLST_3	-1
GCF_016760915.1_ASM1676091v1_CLST_4	1837
GCF_016760915.1_ASM1676091v1_CLST_5	65
GCF_016760915.1_ASM1676091v1_CLST_6	-1
GCF_016760915.1_ASM1676091v1_CLST_7	75873
GCF_016760915.1_ASM1676091v1_CLST_9	37218
GCF_016760935.1_ASM1676093v1_CLST_0	-1
GCF_016760935.1_ASM1676093v1_CLST_1	1847
GCF_016760935.1_ASM1676093v1_CLST_3	65
GCF_016760935.1_ASM1676093v1_CLST_4	-1
GCF_016760935.1_ASM1676093v1_CLST_9	-1
GCF_016760935.1_ASM1676093v1_CLST_11	1837
GCF_016760935.1_ASM1676093v1_CLST_12	37218
GCF_016760935.1_ASM1676093v1_CLST_13	1846
GCF_016760935.1_ASM1676093v1_CLST_14	99
GCF_016760935.1_ASM1676093v1_CLST_15	-1
GCF_016760955.1_ASM1676095v1_CLST_0	75873
GCF_016760955.1_ASM1676095v1_CLST_2	793
GCF_016760955.1_ASM1676095v1_CLST_3	-1
GCF_016760955.1_ASM1676095v1_CLST_5	37218
GCF_016760955.1_ASM1676095v1_CLST_7	99
GCF_016760955.1_ASM1676095v1_CLST_8	64
GCF_016760955.1_ASM1676095v1_CLST_9	-1
GCF_016760955.1_ASM1676095v1_CLST_12	697
GCF_016760965.1_ASM1676096v1_CLST_2	37218
GCF_016760965.1_ASM1676096v1_CLST_3	99
GCF_016760965.1_ASM1676096v1_CLST_4	64
GCF_016760965.1_ASM1676096v1_CLST_5	-1
GCF_016760965.1_ASM1676096v1_CLST_6	-1
GCF_016760965.1_ASM1676096v1_CLST_8	1837
GCF_016760965.1_ASM1676096v1_CLST_9	65
GCF_016760965.1_ASM1676096v1_CLST_11	-1
GCF_016761015.1_ASM1676101v1_CLST_1	793
GCF_016761015.1_ASM1676101v1_CLST_3	-1
GCF_016761015.1_ASM1676101v1_CLST_4	64
GCF_016761015.1_ASM1676101v1_CLST_5	576
GCF_016761015.1_ASM1676101v1_CLST_7	1847
GCF_016761015.1_ASM1676101v1_CLST_8	65
GCF_016761015.1_ASM1676101v1_CLST_10	1867
GCF_016761035.1_ASM1676103v1_CLST_0	75873
GCF_016761035.1_ASM1676103v1_CLST_2	-1
GCF_016761035.1_ASM1676103v1_CLST_5	-1
GCF_016761035.1_ASM1676103v1_CLST_7	1847
GCF_016761035.1_ASM1676103v1_CLST_8	1846
GCF_016761035.1_ASM1676103v1_CLST_9	99
GCF_016761035.1_ASM1676103v1_CLST_10	65
GCF_016761035.1_ASM1676103v1_CLST_11	-1
GCF_016761035.1_ASM1676103v1_CLST_12	793
GCF_016761035.1_ASM1676103v1_CLST_14	-1
GCF_016761035.1_ASM1676103v1_CLST_15	-1
GCF_016761055.1_ASM1676105v1_CLST_0	65
GCF_016761055.1_ASM1676105v1_CLST_1	762
GCF_016761055.1_ASM1676105v1_CLST_2	-1
GCF_016761055.1_ASM1676105v1_CLST_5	-1
GCF_016761055.1_ASM1676105v1_CLST_6	909
GCF_016761055.1_ASM1676105v1_CLST_7	99
GCF_016761055.1_ASM1676105v1_CLST_8	31364
GCF_016761055.1_ASM1676105v1_CLST_10	26530
GCF_016761075.1_ASM1676107v1_CLST_0	-1
GCF_016761075.1_ASM1676107v1_CLST_4	10718
GCF_016761075.1_ASM1676107v1_CLST_5	64
GCF_016761075.1_ASM1676107v1_CLST_6	32827
GCF_016761075.1_ASM1676107v1_CLST_9	-1
GCF_016761075.1_ASM1676107v1_CLST_11	762
GCF_016761075.1_ASM1676107v1_CLST_14	65
GCF_016761075.1_ASM1676107v1_CLST_15	52465
GCF_016761095.1_ASM1676109v1_CLST_1	-1
GCF_016761095.1_ASM1676109v1_CLST_2	52465
GCF_016761095.1_ASM1676109v1_CLST_3	-1
GCF_016761095.1_ASM1676109v1_CLST_4	762
GCF_016761095.1_ASM1676109v1_CLST_8	-1
GCF_016761095.1_ASM1676109v1_CLST_10	-1
GCF_016761095.1_ASM1676109v1_CLST_11	909
GCF_016761095.1_ASM1676109v1_CLST_12	99
GCF_016761135.1_ASM1676113v1_CLST_0	793
GCF_016761135.1_ASM1676113v1_CLST_5	65
GCF_016761135.1_ASM1676113v1_CLST_6	99
GCF_016761135.1_ASM1676113v1_CLST_7	64
GCF_016761135.1_ASM1676113v1_CLST_8	-1
GCF_016761135.1_ASM1676113v1_CLST_9	-1
GCF_016761135.1_ASM1676113v1_CLST_11	914
GCF_016761135.1_ASM1676113v1_CLST_13	1743
GCF_016761155.1_ASM1676115v1_CLST_0	1837
GCF_016761155.1_ASM1676115v1_CLST_1	697
GCF_016761155.1_ASM1676115v1_CLST_2	75873
GCF_016761155.1_ASM1676115v1_CLST_6	99
GCF_016761155.1_ASM1676115v1_CLST_7	64
GCF_016761155.1_ASM1676115v1_CLST_8	79426
GCF_016761155.1_ASM1676115v1_CLST_9	37218
GCF_016761175.1_ASM1676117v1_CLST_0	37218
GCF_016761175.1_ASM1676117v1_CLST_1	697
GCF_016761175.1_ASM1676117v1_CLST_2	-1
GCF_016761175.1_ASM1676117v1_CLST_5	-1
GCF_016761175.1_ASM1676117v1_CLST_6	1847
GCF_016761175.1_ASM1676117v1_CLST_7	1846
GCF_016761175.1_ASM1676117v1_CLST_8	99
GCF_016761175.1_ASM1676117v1_CLST_9	-1
GCF_016761175.1_ASM1676117v1_CLST_12	75873
GCF_016761175.1_ASM1676117v1_CLST_14	1837
GCF_016761185.1_ASM1676118v1_CLST_2	99
GCF_016761185.1_ASM1676118v1_CLST_3	64
GCF_016761185.1_ASM1676118v1_CLST_4	-1
GCF_016761185.1_ASM1676118v1_CLST_6	37218
GCF_016761185.1_ASM1676118v1_CLST_9	65
GCF_016761185.1_ASM1676118v1_CLST_12	793
GCF_016761185.1_ASM1676118v1_CLST_13	-1
GCF_016761315.1_ASM1676131v1_CLST_0	37218
GCF_016761315.1_ASM1676131v1_CLST_1	99
GCF_016761315.1_ASM1676131v1_CLST_2	64
GCF_016761315.1_ASM1676131v1_CLST_4	1837
GCF_016761315.1_ASM1676131v1_CLST_8	-1
GCF_016761315.1_ASM1676131v1_CLST_10	-1
GCF_016761315.1_ASM1676131v1_CLST_11	65
GCF_016761315.1_ASM1676131v1_CLST_12	-1
GCF_016761385.1_ASM1676138v1_CLST_0	99
GCF_016761385.1_ASM1676138v1_CLST_1	14090
GCF_016761385.1_ASM1676138v1_CLST_2	1837
GCF_016761385.1_ASM1676138v1_CLST_3	-1
GCF_016761385.1_ASM1676138v1_CLST_5	65
GCF_016761385.1_ASM1676138v1_CLST_6	-1
GCF_016761385.1_ASM1676138v1_CLST_7	-1
GCF_016761385.1_ASM1676138v1_CLST_10	283
GCF_016761385.1_ASM1676138v1_CLST_11	37218
GCF_016761385.1_ASM1676138v1_CLST_13	75873
GCF_016761415.1_ASM1676141v1_CLST_0	-1
GCF_016761415.1_ASM1676141v1_CLST_2	65
GCF_016761415.1_ASM1676141v1_CLST_5	793
GCF_016761415.1_ASM1676141v1_CLST_6	576
GCF_016761415.1_ASM1676141v1_CLST_7	18109
GCF_016761415.1_ASM1676141v1_CLST_9	1743
GCF_016761415.1_ASM1676141v1_CLST_10	64
GCF_016761415.1_ASM1676141v1_CLST_12	1847
GCF_016767775.1_ASM1676777v1_CLST_0	-1
GCF_016767775.1_ASM1676777v1_CLST_1	18109
GCF_016767775.1_ASM1676777v1_CLST_2	793
GCF_016767775.1_ASM1676777v1_CLST_3	1743
GCF_016767775.1_ASM1676777v1_CLST_4	866
GCF_016767775.1_ASM1676777v1_CLST_5	99
GCF_016767775.1_ASM1676777v1_CLST_6	64
GCF_016767775.1_ASM1676777v1_CLST_7	-1
GCF_016767775.1_ASM1676777v1_CLST_8	-1
GCF_016772495.1_ASM1677249v1_CLST_0	576
GCF_016772495.1_ASM1677249v1_CLST_1	1837
GCF_016772495.1_ASM1677249v1_CLST_2	-1
GCF_016772495.1_ASM1677249v1_CLST_3	-1
GCF_016772495.1_ASM1677249v1_CLST_4	-1
GCF_016772495.1_ASM1677249v1_CLST_5	-1
GCF_016772495.1_ASM1677249v1_CLST_6	1847
GCF_016772495.1_ASM1677249v1_CLST_7	909
GCF_016772495.1_ASM1677249v1_CLST_8	99
GCF_016772495.1_ASM1677249v1_CLST_9	697
GCF_016772855.1_ASM1677285v1_CLST_1	4938
GCF_016772855.1_ASM1677285v1_CLST_2	99
GCF_016772855.1_ASM1677285v1_CLST_3	1728
GCF_016772855.1_ASM1677285v1_CLST_4	-1
GCF_016772855.1_ASM1677285v1_CLST_6	-1
GCF_016772855.1_ASM1677285v1_CLST_7	866
GCF_016772855.1_ASM1677285v1_CLST_10	1847
GCF_016772855.1_ASM1677285v1_CLST_11	805
GCF_016772855.1_ASM1677285v1_CLST_13	-1
GCF_016772855.1_ASM1677285v1_CLST_15	1837
GCF_016773595.1_ASM1677359v1_CLST_0	-1
GCF_016773595.1_ASM1677359v1_CLST_4	-1
GCF_016773595.1_ASM1677359v1_CLST_6	13092
GCF_016773595.1_ASM1677359v1_CLST_8	-1
GCF_016773595.1_ASM1677359v1_CLST_10	10117
GCF_016773595.1_ASM1677359v1_CLST_13	767
GCF_016773595.1_ASM1677359v1_CLST_16	1847
GCF_016773595.1_ASM1677359v1_CLST_17	1837
GCF_016773595.1_ASM1677359v1_CLST_18	909
GCF_016773595.1_ASM1677359v1_CLST_19	99
GCF_016773655.1_ASM1677365v1_CLST_2	-1
GCF_016773655.1_ASM1677365v1_CLST_3	-1
GCF_016773655.1_ASM1677365v1_CLST_7	99
GCF_016773655.1_ASM1677365v1_CLST_8	64
GCF_016773655.1_ASM1677365v1_CLST_9	65
GCF_016773655.1_ASM1677365v1_CLST_10	-1
GCF_016773655.1_ASM1677365v1_CLST_11	5941
GCF_016773655.1_ASM1677365v1_CLST_13	11638
GCF_016773655.1_ASM1677365v1_CLST_15	793
GCF_016773655.1_ASM1677365v1_CLST_18	10315
GCF_016773715.1_ASM1677371v1_CLST_1	-1
GCF_016773715.1_ASM1677371v1_CLST_2	-1
GCF_016773715.1_ASM1677371v1_CLST_4	1847
GCF_016773715.1_ASM1677371v1_CLST_5	16118
GCF_016773715.1_ASM1677371v1_CLST_7	4938
GCF_016773715.1_ASM1677371v1_CLST_8	-1
GCF_016773715.1_ASM1677371v1_CLST_11	1837
GCF_016773715.1_ASM1677371v1_CLST_13	909
GCF_016773715.1_ASM1677371v1_CLST_14	99
GCF_016773755.1_ASM1677375v1_CLST_0	1743
GCF_016773755.1_ASM1677375v1_CLST_3	-1
GCF_016773755.1_ASM1677375v1_CLST_5	-1
GCF_016773755.1_ASM1677375v1_CLST_6	1837
GCF_016773755.1_ASM1677375v1_CLST_7	64
GCF_016773755.1_ASM1677375v1_CLST_10	53
GCF_016773755.1_ASM1677375v1_CLST_11	866
GCF_016773755.1_ASM1677375v1_CLST_12	-1
GCF_016773755.1_ASM1677375v1_CLST_13	1847
GCF_016773825.1_ASM1677382v1_CLST_0	-1
GCF_016773825.1_ASM1677382v1_CLST_1	805
GCF_016773825.1_ASM1677382v1_CLST_2	1847
GCF_016773825.1_ASM1677382v1_CLST_3	64
GCF_016773825.1_ASM1677382v1_CLST_4	-1
GCF_016773825.1_ASM1677382v1_CLST_7	1743
GCF_016773825.1_ASM1677382v1_CLST_11	2257
GCF_016773825.1_ASM1677382v1_CLST_12	793
GCF_016773825.1_ASM1677382v1_CLST_13	866
GCF_016773915.1_ASM1677391v1_CLST_0	4907
GCF_016773915.1_ASM1677391v1_CLST_2	53
GCF_016773915.1_ASM1677391v1_CLST_4	-1
GCF_016773915.1_ASM1677391v1_CLST_6	697
GCF_016773915.1_ASM1677391v1_CLST_7	-1
GCF_016773915.1_ASM1677391v1_CLST_9	4938
GCF_016773915.1_ASM1677391v1_CLST_10	793
GCF_016776045.1_ASM1677604v1_CLST_0	762
GCF_016776045.1_ASM1677604v1_CLST_1	65
GCF_016776045.1_ASM1677604v1_CLST_2	99
GCF_016776045.1_ASM1677604v1_CLST_3	64
GCF_016776045.1_ASM1677604v1_CLST_4	-1
GCF_016776045.1_ASM1677604v1_CLST_5	-1
GCF_016776045.1_ASM1677604v1_CLST_6	-1
GCF_016776045.1_ASM1677604v1_CLST_7	793
GCF_902703275.1_21838_KR2729_CLST_0	793
GCF_902703275.1_21838_KR2729_CLST_2	53
GCF_902703275.1_21838_KR2729_CLST_4	-1
GCF_902703275.1_21838_KR2729_CLST_6	5941
GCF_902703275.1_21838_KR2729_CLST_9	697
GCF_902703275.1_21838_KR2729_CLST_10	99
GCF_902703275.1_21838_KR2729_CLST_11	64
GCF_902703305.1_21837_KR2728_CLST_3	697
GCF_902703305.1_21837_KR2728_CLST_5	53
GCF_902703305.1_21837_KR2728_CLST_7	-1
GCF_902703305.1_21837_KR2728_CLST_9	2949
GCF_902703305.1_21837_KR2728_CLST_10	5941
GCF_902703305.1_21837_KR2728_CLST_11	1846
GCF_902703305.1_21837_KR2728_CLST_12	99
GCF_902705615.1_21842_KR2733_CLST_0	2949
GCF_902705615.1_21842_KR2733_CLST_1	697
GCF_902705615.1_21842_KR2733_CLST_5	5941
GCF_902705615.1_21842_KR2733_CLST_6	805
GCF_902705615.1_21842_KR2733_CLST_8	-1
GCF_902705615.1_21842_KR2733_CLST_10	99
GCF_902705615.1_21842_KR2733_CLST_11	64
GCF_905133355.1_C4254_M2_EC_CLST_6	767
GCF_905133355.1_C4254_M2_EC_CLST_8	99
GCF_905133355.1_C4254_M2_EC_CLST_9	64
GCF_905133355.1_C4254_M2_EC_CLST_11	793
GCF_905133355.1_C4254_M2_EC_CLST_13	697
GCF_905133355.1_C4254_M2_EC_CLST_15	10095
GCF_905133365.1_C4254_M6_EC_CLST_0	767
GCF_905133365.1_C4254_M6_EC_CLST_6	793
GCF_905133365.1_C4254_M6_EC_CLST_9	1268
GCF_905133365.1_C4254_M6_EC_CLST_12	1847
GCF_905133365.1_C4254_M6_EC_CLST_13	697
GCF_905133365.1_C4254_M6_EC_CLST_15	99
GCF_905133365.1_C4254_M6_EC_CLST_16	64
GCF_905133375.1_C5016_S2_EC1_CLST_0	-1
GCF_905133375.1_C5016_S2_EC1_CLST_3	99
GCF_905133375.1_C5016_S2_EC1_CLST_7	2949
GCF_905133375.1_C5016_S2_EC1_CLST_12	5941
GCF_905133385.1_C4254_S2_EC2_CLST_1	1268
GCF_905133385.1_C4254_S2_EC2_CLST_3	767
GCF_905133385.1_C4254_S2_EC2_CLST_13	793
GCF_905133385.1_C4254_S2_EC2_CLST_15	99
GCF_905133395.1_C4059_S2_EC2_CLST_0	762
GCF_905133395.1_C4059_S2_EC2_CLST_1	40927
GCF_905133395.1_C4059_S2_EC2_CLST_4	697
GCF_905133395.1_C4059_S2_EC2_CLST_6	1837
GCF_905133395.1_C4059_S2_EC2_CLST_10	-1
GCF_905133395.1_C4059_S2_EC2_CLST_11	1847
GCF_905133395.1_C4059_S2_EC2_CLST_12	99
GCF_905133395.1_C4059_S2_EC2_CLST_13	50851
GCF_905133405.1_C4059_S2_EC1_CLST_0	762
GCF_905133405.1_C4059_S2_EC1_CLST_3	99
GCF_905133405.1_C4059_S2_EC1_CLST_6	866
GCF_905133405.1_C4059_S2_EC1_CLST_7	-1
GCF_905133405.1_C4059_S2_EC1_CLST_10	793
GCF_905133405.1_C4059_S2_EC1_CLST_11	46221
GCF_905133405.1_C4059_S2_EC1_CLST_12	1847
GCF_905133405.1_C4059_S2_EC1_CLST_13	12972
GCF_905133415.1_C4254_M1_EC_CLST_0	767
GCF_905133415.1_C4254_M1_EC_CLST_5	-1
GCF_905133415.1_C4254_M1_EC_CLST_8	697
GCF_905133415.1_C4254_M1_EC_CLST_9	793
GCF_905133415.1_C4254_M1_EC_CLST_10	10095
GCF_905133415.1_C4254_M1_EC_CLST_12	1268
GCF_905133415.1_C4254_M1_EC_CLST_15	99
GCF_905133425.1_C4457_M1_EC_CLST_2	65
GCF_905133425.1_C4457_M1_EC_CLST_3	1743
GCF_905133425.1_C4457_M1_EC_CLST_4	-1
GCF_905133425.1_C4457_M1_EC_CLST_6	75873
GCF_905133425.1_C4457_M1_EC_CLST_8	2949
GCF_905133425.1_C4457_M1_EC_CLST_9	99
GCF_905133425.1_C4457_M1_EC_CLST_10	64
GCF_905133435.1_C5016_S2_EC2_CLST_2	1847
GCF_905133435.1_C5016_S2_EC2_CLST_3	1846
GCF_905133435.1_C5016_S2_EC2_CLST_4	99
GCF_905133435.1_C5016_S2_EC2_CLST_5	-1
GCF_905133435.1_C5016_S2_EC2_CLST_7	-1
GCF_905133435.1_C5016_S2_EC2_CLST_9	65
GCF_905133435.1_C5016_S2_EC2_CLST_10	1837
GCF_905133435.1_C5016_S2_EC2_CLST_11	37218
GCF_905133435.1_C5016_S2_EC2_CLST_13	-1
GCF_905133445.1_C4254_M12_EC_CLST_0	793
GCF_905133445.1_C4254_M12_EC_CLST_1	767
GCF_905133445.1_C4254_M12_EC_CLST_9	1268
GCF_905133445.1_C4254_M12_EC_CLST_13	99
GCF_905133445.1_C4254_M12_EC_CLST_14	697
GCF_905133455.1_C4457_M3_EC_CLST_0	2949
GCF_905133455.1_C4457_M3_EC_CLST_1	99
GCF_905133455.1_C4457_M3_EC_CLST_2	64
GCF_905133455.1_C4457_M3_EC_CLST_3	-1
GCF_905133455.1_C4457_M3_EC_CLST_6	1743
GCF_905133455.1_C4457_M3_EC_CLST_8	65
GCF_905133455.1_C4457_M3_EC_CLST_9	75873
GCF_905133465.1_C5016_M3_EC_CLST_0	75873
GCF_905133465.1_C5016_M3_EC_CLST_5	1837
GCF_905133465.1_C5016_M3_EC_CLST_6	65
GCF_905133465.1_C5016_M3_EC_CLST_9	1847
GCF_905133465.1_C5016_M3_EC_CLST_10	1846
GCF_905133465.1_C5016_M3_EC_CLST_11	99
GCF_905133475.1_C4254_M3_EC1_CLST_1	2949
GCF_905133475.1_C4254_M3_EC1_CLST_2	99
GCF_905133475.1_C4254_M3_EC1_CLST_6	805
GCF_905133475.1_C4254_M3_EC1_CLST_9	1847
GCF_905133475.1_C4254_M3_EC1_CLST_11	1743
GCF_905133495.1_C4457_S2_ECR_CLST_1	65
GCF_905133495.1_C4457_S2_ECR_CLST_2	1743
GCF_905133495.1_C4457_S2_ECR_CLST_3	2949
GCF_905133495.1_C4457_S2_ECR_CLST_4	75873
GCF_905133495.1_C4457_S2_ECR_CLST_9	99
GCF_905133495.1_C4457_S2_ECR_CLST_10	64
GCF_905133495.1_C4457_S2_ECR_CLST_11	-1
GCF_905133495.1_C4457_S2_ECR_CLST_12	26694
GCF_905133505.1_C5016_M6_EC_CLST_0	99
GCF_905133505.1_C5016_M6_EC_CLST_1	64
GCF_905133505.1_C5016_M6_EC_CLST_3	-1
GCF_905133505.1_C5016_M6_EC_CLST_7	66295
GCF_905133505.1_C5016_M6_EC_CLST_10	-1
GCF_905133505.1_C5016_M6_EC_CLST_11	1837
GCF_905133505.1_C5016_M6_EC_CLST_13	65
GCF_905133505.1_C5016_M6_EC_CLST_16	3019
GCF_905133515.1_C4457_M12_EC_CLST_0	-1
GCF_905133515.1_C4457_M12_EC_CLST_3	1743
GCF_905133515.1_C4457_M12_EC_CLST_4	75873
GCF_905133515.1_C4457_M12_EC_CLST_9	2949
GCF_905133515.1_C4457_M12_EC_CLST_10	65
GCF_905133515.1_C4457_M12_EC_CLST_11	99
GCF_905133515.1_C4457_M12_EC_CLST_12	64
GCF_905133515.1_C4457_M12_EC_CLST_13	16379
GCF_905133545.1_C5016_M2_EC_CLST_1	65
GCF_905133545.1_C5016_M2_EC_CLST_2	37218
GCF_905133545.1_C5016_M2_EC_CLST_4	-1
GCF_905133545.1_C5016_M2_EC_CLST_6	1847
GCF_905133545.1_C5016_M2_EC_CLST_7	1846
GCF_905133545.1_C5016_M2_EC_CLST_8	99
GCF_905133545.1_C5016_M2_EC_CLST_11	1837
GCF_905133545.1_C5016_M2_EC_CLST_12	-1
GCF_905133545.1_C5016_M2_EC_CLST_14	-1
GCF_905133555.1_C4379_S2_EC1_CLST_0	4938
GCF_905133555.1_C4379_S2_EC1_CLST_3	2216
GCF_905133555.1_C4379_S2_EC1_CLST_5	99
GCF_905133555.1_C4379_S2_EC1_CLST_9	-1
GCF_905133575.1_C4059_M1_EC1_CLST_2	866
GCF_905133575.1_C4059_M1_EC1_CLST_3	762
GCF_905133575.1_C4059_M1_EC1_CLST_6	46221
GCF_905133575.1_C4059_M1_EC1_CLST_7	1847
GCF_905133575.1_C4059_M1_EC1_CLST_8	12972
GCF_905133575.1_C4059_M1_EC1_CLST_9	793
GCF_905133575.1_C4059_M1_EC1_CLST_10	99
GCF_905133575.1_C4059_M1_EC1_CLST_11	-1
GCF_905133585.1_C4059_M1_EC2_CLST_3	10591
GCF_905133585.1_C4059_M1_EC2_CLST_7	1847
GCF_905133585.1_C4059_M1_EC2_CLST_8	10816
GCF_905133585.1_C4059_M1_EC2_CLST_9	99
GCF_905133585.1_C4059_M1_EC2_CLST_10	697
GCF_905133585.1_C4059_M1_EC2_CLST_12	762
GCF_905133585.1_C4059_M1_EC2_CLST_16	1867
GCF_905133595.1_C4379_M1_EC1_CLST_12	2216
GCF_905133595.1_C4379_M1_EC1_CLST_14	99
GCF_905133605.1_C4379_M2_EC2_CLST_3	-1
GCF_905133605.1_C4379_M2_EC2_CLST_7	2949
GCF_905133605.1_C4379_M2_EC2_CLST_8	65
GCF_905133605.1_C4379_M2_EC2_CLST_9	1847
GCF_905133605.1_C4379_M2_EC2_CLST_10	1846
GCF_905133605.1_C4379_M2_EC2_CLST_11	99
GCF_905133615.1_C4379_M2_EC1_CLST_2	4938
GCF_905133615.1_C4379_M2_EC1_CLST_4	1847
GCF_905133615.1_C4379_M2_EC1_CLST_6	99
GCF_905133615.1_C4379_M2_EC1_CLST_9	-1
GCF_905133615.1_C4379_M2_EC1_CLST_12	2216
GCF_905133635.1_C4379_M6_EC_CLST_5	99
GCF_905133635.1_C4379_M6_EC_CLST_6	4938
GCF_905133635.1_C4379_M6_EC_CLST_10	2216
GCF_905133645.1_C4379_M3_EC_CLST_1	697
GCF_905133645.1_C4379_M3_EC_CLST_5	-1
GCF_905133645.1_C4379_M3_EC_CLST_7	1837
GCF_905133645.1_C4379_M3_EC_CLST_8	1847
GCF_905133645.1_C4379_M3_EC_CLST_9	1866
GCF_905133645.1_C4379_M3_EC_CLST_10	99
GCF_905133665.1_C4059_M12_EC_CLST_0	762
GCF_905133665.1_C4059_M12_EC_CLST_7	793
GCF_905133665.1_C4059_M12_EC_CLST_8	99
GCF_905133665.1_C4059_M12_EC_CLST_9	866
GCF_905133665.1_C4059_M12_EC_CLST_10	-1
GCF_905133685.1_C4405_S2_EC_CLST_1	-1
GCF_905133685.1_C4405_S2_EC_CLST_2	2949
GCF_905133685.1_C4405_S2_EC_CLST_7	-1
GCF_905133685.1_C4405_S2_EC_CLST_14	23620
GCF_905133705.1_C4405_M1_EC2_CLST_2	-1
GCF_905133705.1_C4405_M1_EC2_CLST_4	2949
GCF_905133705.1_C4405_M1_EC2_CLST_8	23620
GCF_905133705.1_C4405_M1_EC2_CLST_12	1847
GCF_905133715.1_C4405_M1_EC1_CLST_1	99
GCF_905133715.1_C4405_M1_EC1_CLST_2	64
GCF_905133715.1_C4405_M1_EC1_CLST_3	-1
GCF_905133715.1_C4405_M1_EC1_CLST_4	39261
GCF_905133715.1_C4405_M1_EC1_CLST_5	65
GCF_905133715.1_C4405_M1_EC1_CLST_6	37218
GCF_905133715.1_C4405_M1_EC1_CLST_9	-1
GCF_905133715.1_C4405_M1_EC1_CLST_11	1837
GCF_905133715.1_C4405_M1_EC1_CLST_12	-1
GCF_905133725.1_C4405_M2_EC1_CLST_0	13118
GCF_905133725.1_C4405_M2_EC1_CLST_2	793
GCF_905133725.1_C4405_M2_EC1_CLST_3	99
GCF_905133725.1_C4405_M2_EC1_CLST_4	64
GCF_905133725.1_C4405_M2_EC1_CLST_5	65
GCF_905133725.1_C4405_M2_EC1_CLST_9	5941
GCF_905133745.1_C4405_M3_EC1_CLST_0	1837
GCF_905133745.1_C4405_M3_EC1_CLST_1	-1
GCF_905133745.1_C4405_M3_EC1_CLST_3	99
GCF_905133745.1_C4405_M3_EC1_CLST_4	64
GCF_905133745.1_C4405_M3_EC1_CLST_6	65
GCF_905133765.1_C4405_M6_EC_CLST_0	2949
GCF_905133765.1_C4405_M6_EC_CLST_6	29333
GCF_905133765.1_C4405_M6_EC_CLST_14	1847
GCF_905133775.1_C4255_S2_EC3_CLST_3	576
GCF_905133775.1_C4255_S2_EC3_CLST_4	-1
GCF_905133775.1_C4255_S2_EC3_CLST_5	1847
GCF_905133775.1_C4255_S2_EC3_CLST_6	909
GCF_905133775.1_C4255_S2_EC3_CLST_7	99
GCF_905133775.1_C4255_S2_EC3_CLST_8	4907
GCF_905133775.1_C4255_S2_EC3_CLST_10	697
GCF_905133775.1_C4255_S2_EC3_CLST_11	-1
GCF_905133775.1_C4255_S2_EC3_CLST_13	1837
GCF_905133795.1_C4255_S2_EC2_CLST_0	1837
GCF_905133795.1_C4255_S2_EC2_CLST_2	1743
GCF_905133795.1_C4255_S2_EC2_CLST_3	46221
GCF_905133795.1_C4255_S2_EC2_CLST_6	1847
GCF_905133795.1_C4255_S2_EC2_CLST_7	909
GCF_905133795.1_C4255_S2_EC2_CLST_8	1743
GCF_905133795.1_C4255_S2_EC2_CLST_9	697
GCF_905133805.1_C4255_S2_EC1_CLST_2	16318
GCF_905133805.1_C4255_S2_EC1_CLST_3	-1
GCF_905133805.1_C4255_S2_EC1_CLST_5	1847
GCF_905133805.1_C4255_S2_EC1_CLST_6	909
GCF_905133805.1_C4255_S2_EC1_CLST_7	99
GCF_905133805.1_C4255_S2_EC1_CLST_8	65
GCF_905133805.1_C4255_S2_EC1_CLST_11	13118
GCF_905133815.1_C4255_M1_EC1_CLST_1	8356
GCF_905133815.1_C4255_M1_EC1_CLST_2	64
GCF_905133815.1_C4255_M1_EC1_CLST_4	3019
GCF_905133815.1_C4255_M1_EC1_CLST_8	75873
GCF_905133815.1_C4255_M1_EC1_CLST_13	1837
GCF_905133815.1_C4255_M1_EC1_CLST_14	697
GCF_905133815.1_C4255_M1_EC1_CLST_15	6844
GCF_905133835.1_C4255_M6_EC_CLST_6	75873
GCF_905133835.1_C4255_M6_EC_CLST_8	8356
GCF_905133835.1_C4255_M6_EC_CLST_9	64
GCF_905133835.1_C4255_M6_EC_CLST_11	3019
GCF_905133835.1_C4255_M6_EC_CLST_14	697
GCF_905133835.1_C4255_M6_EC_CLST_15	1837
GCF_905133845.1_C1152_S2_EC2_CLST_0	762
GCF_905133845.1_C1152_S2_EC2_CLST_2	805
GCF_905133845.1_C1152_S2_EC2_CLST_4	2949
GCF_905133845.1_C1152_S2_EC2_CLST_5	99
GCF_905133845.1_C1152_S2_EC2_CLST_6	64
GCF_905133855.1_C1152_S2_EC5_CLST_0	2949
GCF_905133855.1_C1152_S2_EC5_CLST_5	99
GCF_905133855.1_C1152_S2_EC5_CLST_6	1847
GCF_905133875.1_C4255_M1_EC2_CLST_1	1837
GCF_905133875.1_C4255_M1_EC2_CLST_4	697
GCF_905133875.1_C4255_M1_EC2_CLST_5	3019
GCF_905133875.1_C4255_M1_EC2_CLST_6	8356
GCF_905133875.1_C4255_M1_EC2_CLST_7	64
GCF_905133875.1_C4255_M1_EC2_CLST_13	75873
GCF_905133895.1_C1152_S2_EC3_CLST_4	12955
GCF_905133895.1_C1152_S2_EC3_CLST_6	53
GCF_905133895.1_C1152_S2_EC3_CLST_7	2949
GCF_905133895.1_C1152_S2_EC3_CLST_9	1847
GCF_905133895.1_C1152_S2_EC3_CLST_10	909
GCF_905133895.1_C1152_S2_EC3_CLST_11	99
GCF_905133895.1_C1152_S2_EC3_CLST_12	-1
GCF_905133905.1_C1152_S2_EC4_CLST_0	12955
GCF_905133905.1_C1152_S2_EC4_CLST_1	-1
GCF_905133905.1_C1152_S2_EC4_CLST_2	805
GCF_905133905.1_C1152_S2_EC4_CLST_3	2949
GCF_905133905.1_C1152_S2_EC4_CLST_10	99
GCF_905133905.1_C1152_S2_EC4_CLST_11	14090
GCF_905133915.1_C1152_S2_EC1_CLST_0	805
GCF_905133915.1_C1152_S2_EC1_CLST_2	-1
GCF_905133915.1_C1152_S2_EC1_CLST_8	2949
GCF_905133915.1_C1152_S2_EC1_CLST_11	1847
GCF_905133915.1_C1152_S2_EC1_CLST_12	8940
GCF_905133915.1_C1152_S2_EC1_CLST_13	99
GCF_905133915.1_C1152_S2_EC1_CLST_14	5941
GCF_905133915.1_C1152_S2_EC1_CLST_15	724
GCF_905133925.1_C1152_M1_EC2_CLST_1	793
GCF_905133925.1_C1152_M1_EC2_CLST_3	1847
GCF_905133925.1_C1152_M1_EC2_CLST_4	1846
GCF_905133925.1_C1152_M1_EC2_CLST_5	99
GCF_905133925.1_C1152_M1_EC2_CLST_7	5941
GCF_905133925.1_C1152_M1_EC2_CLST_8	805
GCF_905133925.1_C1152_M1_EC2_CLST_10	724
GCF_905133925.1_C1152_M1_EC2_CLST_15	-1
GCF_905133935.1_C1152_M3_EC_CLST_1	1847
GCF_905133935.1_C1152_M3_EC_CLST_2	10816
GCF_905133935.1_C1152_M3_EC_CLST_3	99
GCF_905133935.1_C1152_M3_EC_CLST_4	1837
GCF_905133935.1_C1152_M3_EC_CLST_5	697
GCF_905133935.1_C1152_M3_EC_CLST_8	762
GCF_905133945.1_C1152_M1_EC1_CLST_5	697
GCF_905133945.1_C1152_M1_EC1_CLST_6	1837
GCF_905133945.1_C1152_M1_EC1_CLST_10	99
GCF_905133945.1_C1152_M1_EC1_CLST_11	7830
GCF_905133955.1_C1152_M6_EC_CLST_0	10591
GCF_905133955.1_C1152_M6_EC_CLST_7	99
GCF_905133955.1_C1152_M6_EC_CLST_9	697
GCF_905133965.1_C1152_M2_EC_CLST_0	697
GCF_905133965.1_C1152_M2_EC_CLST_1	50851
GCF_905133965.1_C1152_M2_EC_CLST_3	1837
GCF_905133965.1_C1152_M2_EC_CLST_8	99
GCF_905133965.1_C1152_M2_EC_CLST_9	7830
GCF_905133965.1_C1152_M2_EC_CLST_11	46221
GCF_905133975.1_C1152_M12_EC2_CLST_0	10591
GCF_905133975.1_C1152_M12_EC2_CLST_6	762
GCF_905133975.1_C1152_M12_EC2_CLST_8	99
GCF_905133975.1_C1152_M12_EC2_CLST_9	7830
GCF_905133975.1_C1152_M12_EC2_CLST_11	697
GCF_905133995.1_C4500_S2_EC1_CLST_2	65
GCF_905133995.1_C4500_S2_EC1_CLST_3	18
GCF_905133995.1_C4500_S2_EC1_CLST_6	52
GCF_905134005.1_C4500_M2_EC1_CLST_1	1837
GCF_905134005.1_C4500_M2_EC1_CLST_2	-1
GCF_905134005.1_C4500_M2_EC1_CLST_4	1847
GCF_905134005.1_C4500_M2_EC1_CLST_5	10816
GCF_905134005.1_C4500_M2_EC1_CLST_6	99
GCF_905134005.1_C4500_M2_EC1_CLST_13	-1
GCF_905134025.1_C4500_S2_EC2_CLST_1	-1
GCF_905134025.1_C4500_S2_EC2_CLST_7	31364
GCF_905134025.1_C4500_S2_EC2_CLST_8	99
GCF_905134025.1_C4500_S2_EC2_CLST_9	65
GCF_905134025.1_C4500_S2_EC2_CLST_10	-1
GCF_905134045.1_C4500_M6_EC_CLST_0	1837
GCF_905134045.1_C4500_M6_EC_CLST_3	697
GCF_905134045.1_C4500_M6_EC_CLST_4	762
GCF_905134045.1_C4500_M6_EC_CLST_8	-1
GCF_905134045.1_C4500_M6_EC_CLST_11	99
GCF_905134045.1_C4500_M6_EC_CLST_12	16759
GCF_905134075.1_C4170_S2_EC1_CLST_0	99
GCF_905134075.1_C4170_S2_EC1_CLST_5	-1
GCF_905134085.1_C4170_S2_EC2_CLST_6	-1
GCF_905134085.1_C4170_S2_EC2_CLST_7	99
GCF_905134085.1_C4170_S2_EC2_CLST_8	64
GCF_905134085.1_C4170_S2_EC2_CLST_10	10095
GCF_905134085.1_C4170_S2_EC2_CLST_12	65
GCF_905134085.1_C4170_S2_EC2_CLST_13	11638
GCF_905134095.1_C4500_M3_EC_CLST_0	697
GCF_905134095.1_C4500_M3_EC_CLST_5	99
GCF_905134095.1_C4500_M3_EC_CLST_9	1837
GCF_905134105.1_C4170_M1_EC3_CLST_2	53
GCF_905134105.1_C4170_M1_EC3_CLST_4	793
GCF_905134105.1_C4170_M1_EC3_CLST_8	5941
GCF_905134105.1_C4170_M1_EC3_CLST_11	1847
GCF_905134105.1_C4170_M1_EC3_CLST_12	1846
GCF_905134105.1_C4170_M1_EC3_CLST_13	99
GCF_905134105.1_C4170_M1_EC3_CLST_14	15723
GCF_905134115.1_C4322_S2_EC_CLST_1	-1
GCF_905134115.1_C4322_S2_EC_CLST_2	2949
GCF_905134115.1_C4322_S2_EC_CLST_4	-1
GCF_905134115.1_C4322_S2_EC_CLST_7	13118
GCF_905134115.1_C4322_S2_EC_CLST_10	99
GCF_905134125.1_C4500_M12_EC_CLST_0	65
GCF_905134125.1_C4500_M12_EC_CLST_1	99
GCF_905134125.1_C4500_M12_EC_CLST_2	44037
GCF_905134125.1_C4500_M12_EC_CLST_4	5941
GCF_905134125.1_C4500_M12_EC_CLST_5	2949
GCF_905134125.1_C4500_M12_EC_CLST_7	805
GCF_905134135.1_C4322_M2_EC_CLST_1	99
GCF_905134135.1_C4322_M2_EC_CLST_5	26530
GCF_905134135.1_C4322_M2_EC_CLST_8	39261
GCF_905134135.1_C4322_M2_EC_CLST_9	697
GCF_905134135.1_C4322_M2_EC_CLST_10	1837
GCF_905134135.1_C4322_M2_EC_CLST_11	-1
GCF_905134135.1_C4322_M2_EC_CLST_13	-1
GCF_905134145.1_C4500_M2_EC2_CLST_0	-1
GCF_905134145.1_C4500_M2_EC2_CLST_3	-1
GCF_905134145.1_C4500_M2_EC2_CLST_4	909
GCF_905134145.1_C4500_M2_EC2_CLST_5	99
GCF_905134145.1_C4500_M2_EC2_CLST_7	762
GCF_905134145.1_C4500_M2_EC2_CLST_11	31364
GCF_905134145.1_C4500_M2_EC2_CLST_12	65
GCF_905134155.1_C4322_M1_EC_CLST_0	64
GCF_905134155.1_C4322_M1_EC_CLST_2	762
GCF_905134155.1_C4322_M1_EC_CLST_4	-1
GCF_905134155.1_C4322_M1_EC_CLST_6	39261
GCF_905134155.1_C4322_M1_EC_CLST_7	697
GCF_905134155.1_C4322_M1_EC_CLST_8	26530
GCF_905134155.1_C4322_M1_EC_CLST_12	99
GCF_905134155.1_C4322_M1_EC_CLST_13	1837
GCF_905134165.1_C4170_M1_EC2_CLST_2	5941
GCF_905134165.1_C4170_M1_EC2_CLST_3	99
GCF_905134165.1_C4170_M1_EC2_CLST_8	65
GCF_905134165.1_C4170_M1_EC2_CLST_9	64
GCF_905134165.1_C4170_M1_EC2_CLST_12	2949
GCF_905134175.1_C4170_M2_EC_CLST_0	65
GCF_905134175.1_C4170_M2_EC_CLST_3	99
GCF_905134175.1_C4170_M2_EC_CLST_6	5941
GCF_905134175.1_C4170_M2_EC_CLST_13	64
GCF_905134175.1_C4170_M2_EC_CLST_14	2949
GCF_905134185.1_C4170_M3_EC_CLST_4	5941
GCF_905134185.1_C4170_M3_EC_CLST_5	2949
GCF_905134185.1_C4170_M3_EC_CLST_9	65
GCF_905134185.1_C4170_M3_EC_CLST_13	64
GCF_905134185.1_C4170_M3_EC_CLST_14	99
GCF_905134195.1_C4170_M6_EC_CLST_0	12955
GCF_905134195.1_C4170_M6_EC_CLST_3	2949
GCF_905134195.1_C4170_M6_EC_CLST_6	805
GCF_905134195.1_C4170_M6_EC_CLST_8	697
GCF_905134195.1_C4170_M6_EC_CLST_9	-1
GCF_905134195.1_C4170_M6_EC_CLST_10	1847
GCF_905134195.1_C4170_M6_EC_CLST_11	99
GCF_014861045.1_ASM1486104v1_CLST_3	793
GCF_014861045.1_ASM1486104v1_CLST_4	99
GCF_014861045.1_ASM1486104v1_CLST_6	1846
GCF_014861245.1_ASM1486124v1_CLST_1	9401
GCF_014861245.1_ASM1486124v1_CLST_3	99
GCF_014861245.1_ASM1486124v1_CLST_4	64
GCF_014861245.1_ASM1486124v1_CLST_5	793
GCF_014861245.1_ASM1486124v1_CLST_6	-1
GCF_014861245.1_ASM1486124v1_CLST_10	55797
GCF_014862915.1_ASM1486291v1_CLST_4	793
GCF_014862915.1_ASM1486291v1_CLST_9	697
GCF_014862915.1_ASM1486291v1_CLST_10	-1
GCF_014926145.1_ASM1492614v1_CLST_5	-1
GCF_014926145.1_ASM1492614v1_CLST_6	99
GCF_014926145.1_ASM1492614v1_CLST_8	11976
GCF_014926145.1_ASM1492614v1_CLST_11	2949
GCF_014926145.1_ASM1492614v1_CLST_16	8911
GCF_016773375.1_ASM1677337v1_CLST_0	53
GCF_016773375.1_ASM1677337v1_CLST_2	40927
GCF_016773375.1_ASM1677337v1_CLST_8	2949
GCF_016773375.1_ASM1677337v1_CLST_9	99
GCF_016773375.1_ASM1677337v1_CLST_10	64
GCF_016773375.1_ASM1677337v1_CLST_11	-1
GCF_016773375.1_ASM1677337v1_CLST_12	697
GCF_016773375.1_ASM1677337v1_CLST_13	4938
GCF_016773375.1_ASM1677337v1_CLST_14	-1
GCF_016773435.1_ASM1677343v1_CLST_0	16118
GCF_016773435.1_ASM1677343v1_CLST_2	576
GCF_016773435.1_ASM1677343v1_CLST_3	697
GCF_016773435.1_ASM1677343v1_CLST_4	1847
GCF_016773435.1_ASM1677343v1_CLST_5	99
GCF_016773435.1_ASM1677343v1_CLST_6	805
GCF_016773435.1_ASM1677343v1_CLST_8	1837
GCF_016773435.1_ASM1677343v1_CLST_9	-1
GCF_016773455.1_ASM1677345v1_CLST_1	793
GCF_016773455.1_ASM1677345v1_CLST_2	697
GCF_016773455.1_ASM1677345v1_CLST_3	4938
GCF_016773455.1_ASM1677345v1_CLST_4	-1
GCF_016773455.1_ASM1677345v1_CLST_5	1847
GCF_016773455.1_ASM1677345v1_CLST_6	909
GCF_016773455.1_ASM1677345v1_CLST_7	99
GCF_016773455.1_ASM1677345v1_CLST_9	4907
GCF_016773455.1_ASM1677345v1_CLST_11	53
GCF_016773465.1_ASM1677346v1_CLST_0	697
GCF_016773465.1_ASM1677346v1_CLST_1	99
GCF_016773465.1_ASM1677346v1_CLST_2	64
GCF_016773465.1_ASM1677346v1_CLST_3	-1
GCF_016773465.1_ASM1677346v1_CLST_4	2949
GCF_016773465.1_ASM1677346v1_CLST_9	-1
GCF_016773465.1_ASM1677346v1_CLST_11	16118
GCF_016773465.1_ASM1677346v1_CLST_13	805
GCF_016773465.1_ASM1677346v1_CLST_16	4938
GCF_016773495.1_ASM1677349v1_CLST_0	-1
GCF_016773495.1_ASM1677349v1_CLST_1	99
GCF_016773495.1_ASM1677349v1_CLST_2	64
GCF_016773495.1_ASM1677349v1_CLST_3	4907
GCF_016773495.1_ASM1677349v1_CLST_5	805
GCF_016773495.1_ASM1677349v1_CLST_7	697
GCF_016773495.1_ASM1677349v1_CLST_8	4938
GCF_016773495.1_ASM1677349v1_CLST_14	2949
GCF_016773515.1_ASM1677351v1_CLST_0	-1
GCF_016773515.1_ASM1677351v1_CLST_1	99
GCF_016773515.1_ASM1677351v1_CLST_2	1728
GCF_016773515.1_ASM1677351v1_CLST_5	805
GCF_016773515.1_ASM1677351v1_CLST_7	793
GCF_016773515.1_ASM1677351v1_CLST_8	1847
GCF_016773515.1_ASM1677351v1_CLST_9	866
GCF_016773515.1_ASM1677351v1_CLST_11	-1
GCF_016773515.1_ASM1677351v1_CLST_13	12975
GCF_016773515.1_ASM1677351v1_CLST_14	-1
GCF_016773515.1_ASM1677351v1_CLST_15	4938
GCF_016773535.1_ASM1677353v1_CLST_0	2949
GCF_016773535.1_ASM1677353v1_CLST_1	-1
GCF_016773535.1_ASM1677353v1_CLST_2	805
GCF_016773535.1_ASM1677353v1_CLST_5	-1
GCF_016773535.1_ASM1677353v1_CLST_8	8940
GCF_016773535.1_ASM1677353v1_CLST_9	99
GCF_016773555.1_ASM1677355v1_CLST_0	4938
GCF_016773555.1_ASM1677355v1_CLST_1	-1
GCF_016773555.1_ASM1677355v1_CLST_3	2949
GCF_016773555.1_ASM1677355v1_CLST_4	99
GCF_016773555.1_ASM1677355v1_CLST_5	64
GCF_016773555.1_ASM1677355v1_CLST_6	805
GCF_016773575.1_ASM1677357v1_CLST_0	1847
GCF_016773575.1_ASM1677357v1_CLST_1	10442
GCF_016773575.1_ASM1677357v1_CLST_2	4938
GCF_016773575.1_ASM1677357v1_CLST_3	793
GCF_016773575.1_ASM1677357v1_CLST_4	697
GCF_016773575.1_ASM1677357v1_CLST_5	16118
GCF_016773575.1_ASM1677357v1_CLST_10	53
GCF_016773575.1_ASM1677357v1_CLST_11	1846
GCF_016773575.1_ASM1677357v1_CLST_12	99
GCF_016773575.1_ASM1677357v1_CLST_13	-1
GCF_016773575.1_ASM1677357v1_CLST_14	-1
GCF_016773615.1_ASM1677361v1_CLST_2	805
GCF_016773615.1_ASM1677361v1_CLST_4	576
GCF_016773615.1_ASM1677361v1_CLST_5	99
GCF_016773615.1_ASM1677361v1_CLST_6	64
GCF_016773615.1_ASM1677361v1_CLST_7	697
GCF_016773615.1_ASM1677361v1_CLST_8	4907
GCF_016773615.1_ASM1677361v1_CLST_10	-1
GCF_016773615.1_ASM1677361v1_CLST_11	793
GCF_016773615.1_ASM1677361v1_CLST_12	-1
GCF_016773635.1_ASM1677363v1_CLST_0	-1
GCF_016773635.1_ASM1677363v1_CLST_4	1847
GCF_016773635.1_ASM1677363v1_CLST_5	909
GCF_016773635.1_ASM1677363v1_CLST_6	1422
GCF_016773635.1_ASM1677363v1_CLST_7	697
GCF_016773635.1_ASM1677363v1_CLST_8	576
GCF_016773635.1_ASM1677363v1_CLST_9	1837
GCF_016773635.1_ASM1677363v1_CLST_10	53
GCF_016773675.1_ASM1677367v1_CLST_0	866
GCF_016773675.1_ASM1677367v1_CLST_1	1837
GCF_016773675.1_ASM1677367v1_CLST_3	909
GCF_016773675.1_ASM1677367v1_CLST_4	53
GCF_016773675.1_ASM1677367v1_CLST_5	99
GCF_016773675.1_ASM1677367v1_CLST_7	-1
GCF_016773675.1_ASM1677367v1_CLST_8	1743
GCF_016773675.1_ASM1677367v1_CLST_11	-1
GCF_016773695.1_ASM1677369v1_CLST_1	-1
GCF_016773695.1_ASM1677369v1_CLST_2	697
GCF_016773695.1_ASM1677369v1_CLST_3	53
GCF_016773695.1_ASM1677369v1_CLST_5	4938
GCF_016773695.1_ASM1677369v1_CLST_6	4907
GCF_016773695.1_ASM1677369v1_CLST_8	793
GCF_016773735.1_ASM1677373v1_CLST_2	1743
GCF_016773735.1_ASM1677373v1_CLST_3	2949
GCF_016773735.1_ASM1677373v1_CLST_8	99
GCF_016773735.1_ASM1677373v1_CLST_9	64
GCF_016773735.1_ASM1677373v1_CLST_12	65
GCF_016773775.1_ASM1677377v1_CLST_1	-1
GCF_016773775.1_ASM1677377v1_CLST_2	2949
GCF_016773775.1_ASM1677377v1_CLST_5	58569
GCF_016773775.1_ASM1677377v1_CLST_11	99
GCF_016773775.1_ASM1677377v1_CLST_12	-1
GCF_016773775.1_ASM1677377v1_CLST_13	65
GCF_016773775.1_ASM1677377v1_CLST_14	53
GCF_016773795.1_ASM1677379v1_CLST_0	-1
GCF_016773795.1_ASM1677379v1_CLST_1	-1
GCF_016773795.1_ASM1677379v1_CLST_3	1837
GCF_016773795.1_ASM1677379v1_CLST_6	-1
GCF_016773795.1_ASM1677379v1_CLST_8	53
GCF_016773795.1_ASM1677379v1_CLST_11	866
GCF_016773795.1_ASM1677379v1_CLST_13	-1
GCF_016773795.1_ASM1677379v1_CLST_14	1847
GCF_016773795.1_ASM1677379v1_CLST_15	15980
GCF_016773795.1_ASM1677379v1_CLST_16	99
GCF_016773795.1_ASM1677379v1_CLST_17	4938
GCF_016773815.1_ASM1677381v1_CLST_0	793
GCF_016773815.1_ASM1677381v1_CLST_3	5941
GCF_016773815.1_ASM1677381v1_CLST_4	805
GCF_016773815.1_ASM1677381v1_CLST_6	99
GCF_016773815.1_ASM1677381v1_CLST_7	64
GCF_016773815.1_ASM1677381v1_CLST_8	-1
GCF_016773855.1_ASM1677385v1_CLST_0	697
GCF_016773855.1_ASM1677385v1_CLST_1	576
GCF_016773855.1_ASM1677385v1_CLST_5	1847
GCF_016773855.1_ASM1677385v1_CLST_6	909
GCF_016773855.1_ASM1677385v1_CLST_7	1422
GCF_016773855.1_ASM1677385v1_CLST_8	-1
GCF_016773855.1_ASM1677385v1_CLST_9	793
GCF_016773855.1_ASM1677385v1_CLST_10	53
GCF_016773875.1_ASM1677387v1_CLST_0	10315
GCF_016773875.1_ASM1677387v1_CLST_2	11638
GCF_016773875.1_ASM1677387v1_CLST_3	-1
GCF_016773875.1_ASM1677387v1_CLST_4	-1
GCF_016773875.1_ASM1677387v1_CLST_6	65
GCF_016773875.1_ASM1677387v1_CLST_7	1856
GCF_016773875.1_ASM1677387v1_CLST_9	1847
GCF_016773875.1_ASM1677387v1_CLST_10	99
GCF_016773875.1_ASM1677387v1_CLST_11	1837
GCF_016773875.1_ASM1677387v1_CLST_13	12955
GCF_016773895.1_ASM1677389v1_CLST_0	-1
GCF_016773895.1_ASM1677389v1_CLST_2	53
GCF_016773895.1_ASM1677389v1_CLST_5	793
GCF_016773895.1_ASM1677389v1_CLST_7	866
GCF_016773895.1_ASM1677389v1_CLST_10	-1
GCF_016773895.1_ASM1677389v1_CLST_11	1847
GCF_016773895.1_ASM1677389v1_CLST_12	99
GCF_016773895.1_ASM1677389v1_CLST_13	1728
GCF_016773895.1_ASM1677389v1_CLST_14	4938
GCF_016773905.1_ASM1677390v1_CLST_1	1837
GCF_016773905.1_ASM1677390v1_CLST_2	37862
GCF_016773905.1_ASM1677390v1_CLST_7	866
GCF_016773905.1_ASM1677390v1_CLST_10	-1
GCF_016773905.1_ASM1677390v1_CLST_14	10095
GCF_016773905.1_ASM1677390v1_CLST_15	1846
GCF_016773905.1_ASM1677390v1_CLST_16	99
GCF_016773955.1_ASM1677395v1_CLST_0	18109
GCF_016773955.1_ASM1677395v1_CLST_2	697
GCF_016773955.1_ASM1677395v1_CLST_3	-1
GCF_016773955.1_ASM1677395v1_CLST_4	1847
GCF_016773955.1_ASM1677395v1_CLST_5	909
GCF_016773955.1_ASM1677395v1_CLST_7	793
GCF_016773955.1_ASM1677395v1_CLST_8	53
GCF_016773955.1_ASM1677395v1_CLST_11	4938
GCF_016773975.1_ASM1677397v1_CLST_0	697
GCF_016773975.1_ASM1677397v1_CLST_1	805
GCF_016773975.1_ASM1677397v1_CLST_3	1847
GCF_016773975.1_ASM1677397v1_CLST_4	64
GCF_016773975.1_ASM1677397v1_CLST_5	1743
GCF_016773975.1_ASM1677397v1_CLST_6	2949
GCF_016773975.1_ASM1677397v1_CLST_10	-1
GCF_016773975.1_ASM1677397v1_CLST_11	576
GCF_016773975.1_ASM1677397v1_CLST_12	4907
GCF_016774005.1_ASM1677400v1_CLST_0	10095
GCF_016774005.1_ASM1677400v1_CLST_1	793
GCF_016774005.1_ASM1677400v1_CLST_2	99
GCF_016774005.1_ASM1677400v1_CLST_3	64
GCF_016774005.1_ASM1677400v1_CLST_4	10315
GCF_016774005.1_ASM1677400v1_CLST_6	16118
GCF_016774005.1_ASM1677400v1_CLST_8	697
GCF_016774005.1_ASM1677400v1_CLST_9	-1
GCF_016774005.1_ASM1677400v1_CLST_13	-1
GCF_016774415.1_ASM1677441v1_CLST_0	-1
GCF_016774415.1_ASM1677441v1_CLST_2	20963
GCF_016774415.1_ASM1677441v1_CLST_3	99
GCF_016774415.1_ASM1677441v1_CLST_4	64
GCF_016774415.1_ASM1677441v1_CLST_5	-1
GCF_016774415.1_ASM1677441v1_CLST_6	-1
GCF_016774415.1_ASM1677441v1_CLST_7	-1
GCF_016774415.1_ASM1677441v1_CLST_8	1595
GCF_016774655.1_1587R_CLST_0	762
GCF_016774655.1_1587R_CLST_6	65
GCF_016774655.1_1587R_CLST_7	29381
GCF_016774655.1_1587R_CLST_9	99
GCF_016774655.1_1587R_CLST_10	64
GCF_016774655.1_1587R_CLST_11	53
GCF_016774665.1_CE1585_CLST_0	2949
GCF_016774665.1_CE1585_CLST_1	8349
GCF_016774665.1_CE1585_CLST_3	1847
GCF_016774665.1_CE1585_CLST_4	64
GCF_016774665.1_CE1585_CLST_5	10718
GCF_016774665.1_CE1585_CLST_7	-1
GCF_016774665.1_CE1585_CLST_10	1743
GCF_016774665.1_CE1585_CLST_11	65
GCF_016774735.1_CE1724_CLST_2	2949
GCF_016774735.1_CE1724_CLST_4	805
GCF_016774735.1_CE1724_CLST_7	65
GCF_016774735.1_CE1724_CLST_9	762
GCF_016774735.1_CE1724_CLST_10	99
GCF_016774735.1_CE1724_CLST_11	64
GCF_016774755.1_CE1681_CLST_0	793
GCF_016774755.1_CE1681_CLST_4	99
GCF_016774755.1_CE1681_CLST_5	64
GCF_016774755.1_CE1681_CLST_7	762
GCF_016774755.1_CE1681_CLST_9	65
GCF_016774755.1_CE1681_CLST_11	53
GCF_016774795.1_1548R1_CLST_0	40103
GCF_016774795.1_1548R1_CLST_7	99
GCF_016774795.1_1548R1_CLST_8	64
GCF_016774795.1_1548R1_CLST_9	762
GCF_016774795.1_1548R1_CLST_11	53
GCF_016774795.1_1548R1_CLST_12	65
GCF_016774815.1_CE1538B_CLST_0	1743
GCF_016774815.1_CE1538B_CLST_1	-1
GCF_016774815.1_CE1538B_CLST_2	8349
GCF_016774815.1_CE1538B_CLST_4	65
GCF_016774815.1_CE1538B_CLST_5	1847
GCF_016774815.1_CE1538B_CLST_6	64
GCF_016774815.1_CE1538B_CLST_7	10718
GCF_016774815.1_CE1538B_CLST_10	2949
GCF_016774855.1_1539H_CLST_0	99
GCF_016774855.1_1539H_CLST_1	65
GCF_016774855.1_1539H_CLST_3	793
GCF_016774855.1_1539H_CLST_4	8349
GCF_016774855.1_1539H_CLST_6	1743
GCF_016774855.1_1539H_CLST_9	-1
GCF_016774895.1_1585H_CLST_2	65
GCF_016774895.1_1585H_CLST_3	99
GCF_016774895.1_1585H_CLST_4	1743
GCF_016774895.1_1585H_CLST_5	793
GCF_016774895.1_1585H_CLST_6	8349
GCF_016774895.1_1585H_CLST_9	-1
GCF_016774915.1_CE1539_CLST_0	99
GCF_016774915.1_CE1539_CLST_1	64
GCF_016774915.1_CE1539_CLST_2	-1
GCF_016774915.1_CE1539_CLST_3	65
GCF_016774915.1_CE1539_CLST_5	805
GCF_016774915.1_CE1539_CLST_7	2949
GCF_016774925.1_CE1580_CLST_0	65
GCF_016774925.1_CE1580_CLST_1	762
GCF_016774925.1_CE1580_CLST_3	99
GCF_016774925.1_CE1580_CLST_4	64
GCF_016774925.1_CE1580_CLST_5	-1
GCF_016774925.1_CE1580_CLST_6	53
GCF_016774925.1_CE1580_CLST_10	793
GCF_016774955.1_1556m1_CLST_0	2949
GCF_016774955.1_1556m1_CLST_1	99
GCF_016774955.1_1556m1_CLST_2	64
GCF_016774955.1_1556m1_CLST_7	65
GCF_016774955.1_1556m1_CLST_9	64774
GCF_016774955.1_1556m1_CLST_11	805
GCF_016774955.1_1556m1_CLST_12	762
GCF_016774975.1_CE1586_CLST_0	2949
GCF_016774975.1_CE1586_CLST_4	-1
GCF_016774975.1_CE1586_CLST_5	8349
GCF_016774975.1_CE1586_CLST_7	1743
GCF_016774975.1_CE1586_CLST_8	1847
GCF_016774975.1_CE1586_CLST_9	64
GCF_016774975.1_CE1586_CLST_10	10718
GCF_016774975.1_CE1586_CLST_11	65
GCF_016774995.1_1560H_CLST_0	762
GCF_016774995.1_1560H_CLST_5	99
GCF_016774995.1_1560H_CLST_6	64
GCF_016774995.1_1560H_CLST_7	793
GCF_016774995.1_1560H_CLST_8	65
GCF_016774995.1_1560H_CLST_11	805
GCF_016775035.1_1720H_CLST_1	99
GCF_016775035.1_1720H_CLST_2	64
GCF_016775035.1_1720H_CLST_10	53
GCF_016775035.1_1720H_CLST_11	2949
GCF_016775055.1_1726H_CLST_0	53
GCF_016775055.1_1726H_CLST_3	65
GCF_016775055.1_1726H_CLST_7	8940
GCF_016775055.1_1726H_CLST_8	99
GCF_016775055.1_1726H_CLST_9	2949
GCF_016775055.1_1726H_CLST_10	762
GCF_016775065.1_1552m1_CLST_1	2949
GCF_016775065.1_1552m1_CLST_4	65
GCF_016775065.1_1552m1_CLST_6	53
GCF_016775065.1_1552m1_CLST_7	762
GCF_016775065.1_1552m1_CLST_9	8940
GCF_016775065.1_1552m1_CLST_10	99
GCF_016775095.1_1660m1_CLST_2	762
GCF_016775095.1_1660m1_CLST_7	793
GCF_016775095.1_1660m1_CLST_8	65
GCF_016775095.1_1660m1_CLST_9	99
GCF_016775095.1_1660m1_CLST_10	64
GCF_016775095.1_1660m1_CLST_11	53
GCF_016775115.1_CE1700_CLST_0	1847
GCF_016775115.1_CE1700_CLST_1	64
GCF_016775115.1_CE1700_CLST_2	10718
GCF_016775115.1_CE1700_CLST_3	13118
GCF_016775115.1_CE1700_CLST_8	2949
GCF_016775115.1_CE1700_CLST_9	1743
GCF_016775115.1_CE1700_CLST_10	65
GCF_016775115.1_CE1700_CLST_11	-1
GCF_016775135.1_1561H_CLST_1	65
GCF_016775135.1_1561H_CLST_2	1847
GCF_016775135.1_1561H_CLST_3	64
GCF_016775135.1_1561H_CLST_4	10718
GCF_016775135.1_1561H_CLST_5	13118
GCF_016775135.1_1561H_CLST_7	793
GCF_016775135.1_1561H_CLST_8	-1
GCF_016775135.1_1561H_CLST_11	1743
GCF_016775175.1_1537H_CLST_2	2949
GCF_016775175.1_1537H_CLST_3	65
GCF_016775175.1_1537H_CLST_5	1743
GCF_016775175.1_1537H_CLST_6	8349
GCF_016775175.1_1537H_CLST_9	909
GCF_016775175.1_1537H_CLST_10	99
GCF_016775175.1_1537H_CLST_11	-1
GCF_016775805.1_ASM1677580v1_CLST_0	-1
GCF_016775805.1_ASM1677580v1_CLST_1	-1
GCF_016775805.1_ASM1677580v1_CLST_2	-1
GCF_016775805.1_ASM1677580v1_CLST_3	1847
GCF_016775805.1_ASM1677580v1_CLST_4	99
GCF_016775805.1_ASM1677580v1_CLST_5	-1
GCF_016775805.1_ASM1677580v1_CLST_6	767
GCF_016775805.1_ASM1677580v1_CLST_7	10095
GCF_016775805.1_ASM1677580v1_CLST_8	-1
GCF_016775825.1_ASM1677582v1_CLST_0	762
GCF_016775825.1_ASM1677582v1_CLST_1	65
GCF_016775825.1_ASM1677582v1_CLST_2	-1
GCF_016775825.1_ASM1677582v1_CLST_3	99
GCF_016775825.1_ASM1677582v1_CLST_4	64
GCF_016775825.1_ASM1677582v1_CLST_5	-1
GCF_016775825.1_ASM1677582v1_CLST_6	-1
GCF_016775825.1_ASM1677582v1_CLST_7	39068
GCF_016775825.1_ASM1677582v1_CLST_8	793
GCF_016775845.1_ASM1677584v1_CLST_0	762
GCF_016775845.1_ASM1677584v1_CLST_1	65
GCF_016775845.1_ASM1677584v1_CLST_2	-1
GCF_016775845.1_ASM1677584v1_CLST_3	99
GCF_016775845.1_ASM1677584v1_CLST_4	64
GCF_016775845.1_ASM1677584v1_CLST_5	-1
GCF_016775845.1_ASM1677584v1_CLST_6	-1
GCF_016775845.1_ASM1677584v1_CLST_7	-1
GCF_016775845.1_ASM1677584v1_CLST_8	-1
GCF_016775845.1_ASM1677584v1_CLST_9	793
GCF_016775865.1_ASM1677586v1_CLST_0	762
GCF_016775865.1_ASM1677586v1_CLST_1	65
GCF_016775865.1_ASM1677586v1_CLST_2	99
GCF_016775865.1_ASM1677586v1_CLST_3	64
GCF_016775865.1_ASM1677586v1_CLST_4	1847
GCF_016775865.1_ASM1677586v1_CLST_5	-1
GCF_016775865.1_ASM1677586v1_CLST_6	-1
GCF_016775865.1_ASM1677586v1_CLST_7	-1
GCF_016775865.1_ASM1677586v1_CLST_8	793
GCF_016775885.1_ASM1677588v1_CLST_0	762
GCF_016775885.1_ASM1677588v1_CLST_1	65
GCF_016775885.1_ASM1677588v1_CLST_2	-1
GCF_016775885.1_ASM1677588v1_CLST_3	99
GCF_016775885.1_ASM1677588v1_CLST_4	64
GCF_016775885.1_ASM1677588v1_CLST_5	-1
GCF_016775885.1_ASM1677588v1_CLST_6	-1
GCF_016775885.1_ASM1677588v1_CLST_7	12685
GCF_016775885.1_ASM1677588v1_CLST_8	793
GCF_016775905.1_ASM1677590v1_CLST_0	10095
GCF_016775905.1_ASM1677590v1_CLST_1	57292
GCF_016775905.1_ASM1677590v1_CLST_2	697
GCF_016775905.1_ASM1677590v1_CLST_3	99
GCF_016775905.1_ASM1677590v1_CLST_4	64
GCF_016775905.1_ASM1677590v1_CLST_5	11057
GCF_016775905.1_ASM1677590v1_CLST_6	-1
GCF_016775905.1_ASM1677590v1_CLST_7	50851
GCF_016775905.1_ASM1677590v1_CLST_8	57027
GCF_016775905.1_ASM1677590v1_CLST_9	793
GCF_016775925.1_ASM1677592v1_CLST_0	1743
GCF_016775925.1_ASM1677592v1_CLST_1	39710
GCF_016775925.1_ASM1677592v1_CLST_2	99
GCF_016775925.1_ASM1677592v1_CLST_3	64
GCF_016775925.1_ASM1677592v1_CLST_4	-1
GCF_016775925.1_ASM1677592v1_CLST_5	-1
GCF_016775925.1_ASM1677592v1_CLST_6	9862
GCF_016775925.1_ASM1677592v1_CLST_7	27239
GCF_016775925.1_ASM1677592v1_CLST_8	793
GCF_016775945.1_ASM1677594v1_CLST_0	-1
GCF_016775945.1_ASM1677594v1_CLST_1	-1
GCF_016775945.1_ASM1677594v1_CLST_2	99
GCF_016775945.1_ASM1677594v1_CLST_3	-1
GCF_016775945.1_ASM1677594v1_CLST_4	697
GCF_016775945.1_ASM1677594v1_CLST_5	-1
GCF_016775945.1_ASM1677594v1_CLST_6	1837
GCF_016775945.1_ASM1677594v1_CLST_7	26530
GCF_016775965.1_ASM1677596v1_CLST_0	-1
GCF_016775965.1_ASM1677596v1_CLST_1	12685
GCF_016775965.1_ASM1677596v1_CLST_2	793
GCF_016775965.1_ASM1677596v1_CLST_3	762
GCF_016775965.1_ASM1677596v1_CLST_4	697
GCF_016775965.1_ASM1677596v1_CLST_5	6844
GCF_016775965.1_ASM1677596v1_CLST_6	99
GCF_016775965.1_ASM1677596v1_CLST_7	64
GCF_016775985.1_ASM1677598v1_CLST_0	-1
GCF_016775985.1_ASM1677598v1_CLST_1	-1
GCF_016775985.1_ASM1677598v1_CLST_2	-1
GCF_016775985.1_ASM1677598v1_CLST_3	-1
GCF_016775985.1_ASM1677598v1_CLST_4	697
GCF_016775985.1_ASM1677598v1_CLST_5	762
GCF_016775985.1_ASM1677598v1_CLST_6	1837
GCF_016775985.1_ASM1677598v1_CLST_7	1867
GCF_016776005.1_ASM1677600v1_CLST_0	576
GCF_016776005.1_ASM1677600v1_CLST_1	697
GCF_016776005.1_ASM1677600v1_CLST_2	99
GCF_016776005.1_ASM1677600v1_CLST_3	-1
GCF_016776005.1_ASM1677600v1_CLST_4	46221
GCF_016776005.1_ASM1677600v1_CLST_5	-1
GCF_016776005.1_ASM1677600v1_CLST_6	793
GCF_016776025.1_ASM1677602v1_CLST_0	762
GCF_016776025.1_ASM1677602v1_CLST_1	65
GCF_016776025.1_ASM1677602v1_CLST_2	99
GCF_016776025.1_ASM1677602v1_CLST_3	14090
GCF_016776025.1_ASM1677602v1_CLST_4	1847
GCF_016776025.1_ASM1677602v1_CLST_5	-1
GCF_016776025.1_ASM1677602v1_CLST_6	-1
GCF_016776025.1_ASM1677602v1_CLST_7	-1
GCF_016776025.1_ASM1677602v1_CLST_8	10591
GCF_016776065.1_ASM1677606v1_CLST_0	762
GCF_016776065.1_ASM1677606v1_CLST_1	65
GCF_016776065.1_ASM1677606v1_CLST_2	99
GCF_016776065.1_ASM1677606v1_CLST_3	64
GCF_016776065.1_ASM1677606v1_CLST_4	-1
GCF_016776065.1_ASM1677606v1_CLST_5	34011
GCF_016776065.1_ASM1677606v1_CLST_6	-1
GCF_016776065.1_ASM1677606v1_CLST_7	793
GCF_016776085.1_ASM1677608v1_CLST_0	762
GCF_016776085.1_ASM1677608v1_CLST_1	697
GCF_016776085.1_ASM1677608v1_CLST_2	-1
GCF_016776085.1_ASM1677608v1_CLST_3	99
GCF_016776085.1_ASM1677608v1_CLST_4	64
GCF_016776085.1_ASM1677608v1_CLST_5	-1
GCF_016776085.1_ASM1677608v1_CLST_6	50851
GCF_016776085.1_ASM1677608v1_CLST_7	-1
GCF_016776085.1_ASM1677608v1_CLST_8	793
GCF_016776105.1_ASM1677610v1_CLST_0	762
GCF_016776105.1_ASM1677610v1_CLST_1	13701
GCF_016776105.1_ASM1677610v1_CLST_2	99
GCF_016776105.1_ASM1677610v1_CLST_3	14090
GCF_016776105.1_ASM1677610v1_CLST_4	1847
GCF_016776105.1_ASM1677610v1_CLST_5	-1
GCF_016776105.1_ASM1677610v1_CLST_6	-1
GCF_016776105.1_ASM1677610v1_CLST_7	-1
GCF_016776105.1_ASM1677610v1_CLST_8	793
GCF_016776125.1_ASM1677612v1_CLST_0	1743
GCF_016776125.1_ASM1677612v1_CLST_1	39710
GCF_016776125.1_ASM1677612v1_CLST_2	99
GCF_016776125.1_ASM1677612v1_CLST_3	64
GCF_016776125.1_ASM1677612v1_CLST_4	-1
GCF_016776125.1_ASM1677612v1_CLST_5	-1
GCF_016776125.1_ASM1677612v1_CLST_6	-1
GCF_016776125.1_ASM1677612v1_CLST_7	-1
GCF_016776125.1_ASM1677612v1_CLST_8	793
GCF_016776145.1_ASM1677614v1_CLST_0	762
GCF_016776145.1_ASM1677614v1_CLST_1	1609
GCF_016776145.1_ASM1677614v1_CLST_2	99
GCF_016776145.1_ASM1677614v1_CLST_3	64
GCF_016776145.1_ASM1677614v1_CLST_4	-1
GCF_016776145.1_ASM1677614v1_CLST_5	-1
GCF_016776145.1_ASM1677614v1_CLST_6	-1
GCF_016776145.1_ASM1677614v1_CLST_7	793
GCF_016776165.1_ASM1677616v1_CLST_0	762
GCF_016776165.1_ASM1677616v1_CLST_1	697
GCF_016776165.1_ASM1677616v1_CLST_2	-1
GCF_016776165.1_ASM1677616v1_CLST_3	-1
GCF_016776165.1_ASM1677616v1_CLST_4	64
GCF_016776165.1_ASM1677616v1_CLST_5	-1
GCF_016776165.1_ASM1677616v1_CLST_6	-1
GCF_016776165.1_ASM1677616v1_CLST_7	-1
GCF_016776165.1_ASM1677616v1_CLST_8	793
GCF_016776185.1_ASM1677618v1_CLST_0	1743
GCF_016776185.1_ASM1677618v1_CLST_1	39710
GCF_016776185.1_ASM1677618v1_CLST_2	-1
GCF_016776185.1_ASM1677618v1_CLST_3	-1
GCF_016776185.1_ASM1677618v1_CLST_4	-1
GCF_016776185.1_ASM1677618v1_CLST_5	-1
GCF_016776185.1_ASM1677618v1_CLST_6	-1
GCF_016776185.1_ASM1677618v1_CLST_7	27239
GCF_016776185.1_ASM1677618v1_CLST_8	793
GCF_016776205.1_ASM1677620v1_CLST_0	762
GCF_016776205.1_ASM1677620v1_CLST_1	65
GCF_016776205.1_ASM1677620v1_CLST_2	99
GCF_016776205.1_ASM1677620v1_CLST_3	64
GCF_016776205.1_ASM1677620v1_CLST_4	-1
GCF_016776205.1_ASM1677620v1_CLST_5	-1
GCF_016776205.1_ASM1677620v1_CLST_6	-1
GCF_016776205.1_ASM1677620v1_CLST_7	793
GCF_016776225.1_ASM1677622v1_CLST_0	1743
GCF_016776225.1_ASM1677622v1_CLST_1	39710
GCF_016776225.1_ASM1677622v1_CLST_2	99
GCF_016776225.1_ASM1677622v1_CLST_3	64
GCF_016776225.1_ASM1677622v1_CLST_4	-1
GCF_016776225.1_ASM1677622v1_CLST_5	-1
GCF_016776225.1_ASM1677622v1_CLST_6	-1
GCF_016776225.1_ASM1677622v1_CLST_7	27239
GCF_016776225.1_ASM1677622v1_CLST_8	793
GCF_016776245.1_ASM1677624v1_CLST_0	762
GCF_016776245.1_ASM1677624v1_CLST_1	65
GCF_016776245.1_ASM1677624v1_CLST_2	99
GCF_016776245.1_ASM1677624v1_CLST_3	-1
GCF_016776245.1_ASM1677624v1_CLST_4	34011
GCF_016776245.1_ASM1677624v1_CLST_5	-1
GCF_016776245.1_ASM1677624v1_CLST_6	793
GCF_016776265.1_ASM1677626v1_CLST_0	-1
GCF_016776265.1_ASM1677626v1_CLST_1	-1
GCF_016776265.1_ASM1677626v1_CLST_2	10291
GCF_016776265.1_ASM1677626v1_CLST_3	1847
GCF_016776265.1_ASM1677626v1_CLST_4	99
GCF_016776265.1_ASM1677626v1_CLST_5	-1
GCF_016776265.1_ASM1677626v1_CLST_6	767
GCF_016776265.1_ASM1677626v1_CLST_7	10095
GCF_016776265.1_ASM1677626v1_CLST_8	-1
GCF_016776285.1_ASM1677628v1_CLST_0	1743
GCF_016776285.1_ASM1677628v1_CLST_1	39710
GCF_016776285.1_ASM1677628v1_CLST_2	99
GCF_016776285.1_ASM1677628v1_CLST_3	64
GCF_016776285.1_ASM1677628v1_CLST_4	-1
GCF_016776285.1_ASM1677628v1_CLST_5	-1
GCF_016776285.1_ASM1677628v1_CLST_6	9862
GCF_016776285.1_ASM1677628v1_CLST_7	-1
GCF_016776285.1_ASM1677628v1_CLST_8	27239
GCF_016776285.1_ASM1677628v1_CLST_9	793
GCF_016776305.1_ASM1677630v1_CLST_0	1743
GCF_016776305.1_ASM1677630v1_CLST_1	39710
GCF_016776305.1_ASM1677630v1_CLST_2	-1
GCF_016776305.1_ASM1677630v1_CLST_3	64
GCF_016776305.1_ASM1677630v1_CLST_4	-1
GCF_016776305.1_ASM1677630v1_CLST_5	-1
GCF_016776305.1_ASM1677630v1_CLST_6	-1
GCF_016776305.1_ASM1677630v1_CLST_7	-1
GCF_016776305.1_ASM1677630v1_CLST_8	27239
GCF_016776305.1_ASM1677630v1_CLST_9	793
GCF_016776325.1_ASM1677632v1_CLST_0	-1
GCF_016776325.1_ASM1677632v1_CLST_1	-1
GCF_016776325.1_ASM1677632v1_CLST_2	1847
GCF_016776325.1_ASM1677632v1_CLST_3	1866
GCF_016776325.1_ASM1677632v1_CLST_4	99
GCF_016776325.1_ASM1677632v1_CLST_5	-1
GCF_016776325.1_ASM1677632v1_CLST_6	697
GCF_016776325.1_ASM1677632v1_CLST_7	762
GCF_016776325.1_ASM1677632v1_CLST_8	793
GCF_016776325.1_ASM1677632v1_CLST_9	26530
GCF_016776345.1_ASM1677634v1_CLST_0	4938
GCF_016776345.1_ASM1677634v1_CLST_1	697
GCF_016776345.1_ASM1677634v1_CLST_2	99
GCF_016776345.1_ASM1677634v1_CLST_3	64
GCF_016776345.1_ASM1677634v1_CLST_4	-1
GCF_016776345.1_ASM1677634v1_CLST_5	4907
GCF_016776345.1_ASM1677634v1_CLST_6	793
GCF_016776365.1_ASM1677636v1_CLST_0	-1
GCF_016776365.1_ASM1677636v1_CLST_1	-1
GCF_016776365.1_ASM1677636v1_CLST_2	793
GCF_016776365.1_ASM1677636v1_CLST_3	762
GCF_016776365.1_ASM1677636v1_CLST_4	697
GCF_016776365.1_ASM1677636v1_CLST_5	6844
GCF_016776365.1_ASM1677636v1_CLST_6	99
GCF_016776365.1_ASM1677636v1_CLST_7	64
GCF_016776385.1_ASM1677638v1_CLST_0	762
GCF_016776385.1_ASM1677638v1_CLST_1	65
GCF_016776385.1_ASM1677638v1_CLST_2	-1
GCF_016776385.1_ASM1677638v1_CLST_3	99
GCF_016776385.1_ASM1677638v1_CLST_4	-1
GCF_016776385.1_ASM1677638v1_CLST_5	-1
GCF_016776385.1_ASM1677638v1_CLST_6	-1
GCF_016776385.1_ASM1677638v1_CLST_7	-1
GCF_016776385.1_ASM1677638v1_CLST_8	793
GCF_016779865.1_ASM1677986v1_CLST_0	762
GCF_016779865.1_ASM1677986v1_CLST_1	65
GCF_016779865.1_ASM1677986v1_CLST_2	99
GCF_016779865.1_ASM1677986v1_CLST_3	64
GCF_016779865.1_ASM1677986v1_CLST_4	-1
GCF_016779865.1_ASM1677986v1_CLST_5	-1
GCF_016779865.1_ASM1677986v1_CLST_6	-1
GCF_016779865.1_ASM1677986v1_CLST_7	-1
GCF_016779865.1_ASM1677986v1_CLST_8	793
GCF_016780285.1_ASM1678028v1_CLST_0	1743
GCF_016780285.1_ASM1678028v1_CLST_1	65
GCF_016780285.1_ASM1678028v1_CLST_2	99
GCF_016780285.1_ASM1678028v1_CLST_3	64
GCF_016780285.1_ASM1678028v1_CLST_4	-1
GCF_016780285.1_ASM1678028v1_CLST_5	-1
GCF_016780285.1_ASM1678028v1_CLST_6	-1
GCF_016780285.1_ASM1678028v1_CLST_7	793
GCF_016780415.1_ASM1678041v1_CLST_0	762
GCF_016780415.1_ASM1678041v1_CLST_1	65
GCF_016780415.1_ASM1678041v1_CLST_2	99
GCF_016780415.1_ASM1678041v1_CLST_3	64
GCF_016780415.1_ASM1678041v1_CLST_4	-1
GCF_016780415.1_ASM1678041v1_CLST_5	34011
GCF_016780415.1_ASM1678041v1_CLST_6	-1
GCF_016780415.1_ASM1678041v1_CLST_7	793
GCF_016780575.1_ASM1678057v1_CLST_0	762
GCF_016780575.1_ASM1678057v1_CLST_1	65
GCF_016780575.1_ASM1678057v1_CLST_2	99
GCF_016780575.1_ASM1678057v1_CLST_3	64
GCF_016780575.1_ASM1678057v1_CLST_4	-1
GCF_016780575.1_ASM1678057v1_CLST_5	-1
GCF_016780575.1_ASM1678057v1_CLST_6	1867
GCF_016780575.1_ASM1678057v1_CLST_7	793
GCF_016785405.1_ASM1678540v1_CLST_0	26530
GCF_016785405.1_ASM1678540v1_CLST_6	697
GCF_016785405.1_ASM1678540v1_CLST_7	-1
GCF_016785405.1_ASM1678540v1_CLST_8	762
GCF_016785405.1_ASM1678540v1_CLST_9	1837
GCF_016785405.1_ASM1678540v1_CLST_11	1847
GCF_016785405.1_ASM1678540v1_CLST_12	1866
GCF_016785405.1_ASM1678540v1_CLST_16	99
GCF_016785415.1_ASM1678541v1_CLST_2	-1
GCF_016785415.1_ASM1678541v1_CLST_3	1847
GCF_016785415.1_ASM1678541v1_CLST_4	1743
GCF_016785415.1_ASM1678541v1_CLST_7	793
GCF_016785415.1_ASM1678541v1_CLST_9	-1
GCF_016785415.1_ASM1678541v1_CLST_12	283
GCF_016785415.1_ASM1678541v1_CLST_14	65
GCF_016785415.1_ASM1678541v1_CLST_15	-1
GCF_016785415.1_ASM1678541v1_CLST_16	1743
GCF_016785415.1_ASM1678541v1_CLST_17	4907
GCF_016785425.1_ASM1678542v1_CLST_0	-1
GCF_016785425.1_ASM1678542v1_CLST_1	64
GCF_016785425.1_ASM1678542v1_CLST_2	793
GCF_016785425.1_ASM1678542v1_CLST_3	65
GCF_016785425.1_ASM1678542v1_CLST_4	53
GCF_016785425.1_ASM1678542v1_CLST_6	-1
GCF_016785425.1_ASM1678542v1_CLST_10	5941
GCF_016785505.1_ASM1678550v1_CLST_0	-1
GCF_016785505.1_ASM1678550v1_CLST_3	99
GCF_016785505.1_ASM1678550v1_CLST_4	14090
GCF_016785505.1_ASM1678550v1_CLST_5	793
GCF_016785505.1_ASM1678550v1_CLST_7	-1
GCF_016785505.1_ASM1678550v1_CLST_9	4938
GCF_016785665.1_ASM1678566v1_CLST_0	2949
GCF_016785665.1_ASM1678566v1_CLST_1	5941
GCF_016785665.1_ASM1678566v1_CLST_5	-1
GCF_016785665.1_ASM1678566v1_CLST_7	805
GCF_016785665.1_ASM1678566v1_CLST_11	-1
GCF_016785665.1_ASM1678566v1_CLST_12	99
GCF_016785705.1_ASM1678570v1_CLST_2	99
GCF_016785705.1_ASM1678570v1_CLST_6	793
GCF_016785705.1_ASM1678570v1_CLST_7	65
GCF_016785705.1_ASM1678570v1_CLST_8	-1
GCF_016785705.1_ASM1678570v1_CLST_9	805
GCF_016785745.1_ASM1678574v1_CLST_1	793
GCF_016785745.1_ASM1678574v1_CLST_6	23620
GCF_016785745.1_ASM1678574v1_CLST_9	1846
GCF_016785745.1_ASM1678574v1_CLST_10	99
GCF_016786005.1_ASM1678600v1_CLST_0	99
GCF_016786005.1_ASM1678600v1_CLST_2	-1
GCF_016786005.1_ASM1678600v1_CLST_3	697
GCF_016786005.1_ASM1678600v1_CLST_6	50851
GCF_016786005.1_ASM1678600v1_CLST_8	793
GCF_016786005.1_ASM1678600v1_CLST_11	-1
GCF_016786005.1_ASM1678600v1_CLST_13	762
GCF_016786065.1_ASM1678606v1_CLST_0	53
GCF_016786065.1_ASM1678606v1_CLST_3	44037
GCF_016786065.1_ASM1678606v1_CLST_9	-1
GCF_016786065.1_ASM1678606v1_CLST_10	99
GCF_016786065.1_ASM1678606v1_CLST_12	5941
GCF_016786125.1_ASM1678612v1_CLST_1	16118
GCF_016786125.1_ASM1678612v1_CLST_3	697
GCF_016786125.1_ASM1678612v1_CLST_4	805
GCF_016786125.1_ASM1678612v1_CLST_6	1728
GCF_016786125.1_ASM1678612v1_CLST_7	-1
GCF_016786125.1_ASM1678612v1_CLST_12	1837
GCF_016786125.1_ASM1678612v1_CLST_13	4938
GCF_016786155.1_ASM1678615v1_CLST_0	697
GCF_016786155.1_ASM1678615v1_CLST_1	-1
GCF_016786155.1_ASM1678615v1_CLST_5	99
GCF_016786155.1_ASM1678615v1_CLST_6	1837
GCF_016786155.1_ASM1678615v1_CLST_7	64
GCF_016786155.1_ASM1678615v1_CLST_8	-1
GCF_016786155.1_ASM1678615v1_CLST_9	-1
GCF_016786155.1_ASM1678615v1_CLST_10	-1
GCF_016791825.1_ASM1679182v1_CLST_3	99
GCF_016791825.1_ASM1679182v1_CLST_4	64
GCF_016791825.1_ASM1679182v1_CLST_5	805
GCF_016791825.1_ASM1679182v1_CLST_7	2949
GCF_016791825.1_ASM1679182v1_CLST_10	10095
GCF_016791945.1_ASM1679194v1_CLST_0	9401
GCF_016791945.1_ASM1679194v1_CLST_3	99
GCF_016791945.1_ASM1679194v1_CLST_4	2949
GCF_016791945.1_ASM1679194v1_CLST_5	-1
GCF_016791945.1_ASM1679194v1_CLST_7	8940
GCF_016792025.1_ASM1679202v1_CLST_1	8940
GCF_016792025.1_ASM1679202v1_CLST_2	99
GCF_016792025.1_ASM1679202v1_CLST_5	8701
GCF_016792025.1_ASM1679202v1_CLST_6	-1
GCF_016792025.1_ASM1679202v1_CLST_7	65
GCF_016792025.1_ASM1679202v1_CLST_8	805
GCF_016792025.1_ASM1679202v1_CLST_10	2949
GCF_016792035.1_ASM1679203v1_CLST_0	13092
GCF_016792035.1_ASM1679203v1_CLST_4	99
GCF_016792035.1_ASM1679203v1_CLST_5	2949
GCF_016792525.1_ASM1679252v1_CLST_1	1847
GCF_016792525.1_ASM1679252v1_CLST_3	99
GCF_016792525.1_ASM1679252v1_CLST_4	53
GCF_016792525.1_ASM1679252v1_CLST_7	-1
GCF_016792525.1_ASM1679252v1_CLST_9	793
GCF_016805805.1_ASM1680580v1_CLST_5	1837
GCF_016805805.1_ASM1680580v1_CLST_9	99
GCF_016805825.1_ASM1680582v1_CLST_4	2949
GCF_016805825.1_ASM1680582v1_CLST_5	805
GCF_016805905.1_ASM1680590v1_CLST_0	909
GCF_016805905.1_ASM1680590v1_CLST_6	65
GCF_016805905.1_ASM1680590v1_CLST_12	53
GCF_016805905.1_ASM1680590v1_CLST_14	1837
GCF_016805905.1_ASM1680590v1_CLST_15	61084
GCF_016805905.1_ASM1680590v1_CLST_16	1743
GCF_016805925.1_ASM1680592v1_CLST_0	-1
GCF_016805925.1_ASM1680592v1_CLST_6	65
GCF_016805925.1_ASM1680592v1_CLST_11	99
GCF_016806005.1_ASM1680600v1_CLST_0	1743
GCF_016806005.1_ASM1680600v1_CLST_1	697
GCF_016806005.1_ASM1680600v1_CLST_2	99
GCF_016806005.1_ASM1680600v1_CLST_3	64
GCF_016806005.1_ASM1680600v1_CLST_4	-1
GCF_016806005.1_ASM1680600v1_CLST_5	-1
GCF_016806005.1_ASM1680600v1_CLST_6	4907
GCF_016806005.1_ASM1680600v1_CLST_7	793
GCF_016806025.1_ASM1680602v1_CLST_0	1743
GCF_016806025.1_ASM1680602v1_CLST_1	-1
GCF_016806025.1_ASM1680602v1_CLST_2	99
GCF_016806025.1_ASM1680602v1_CLST_3	1728
GCF_016806025.1_ASM1680602v1_CLST_4	-1
GCF_016806025.1_ASM1680602v1_CLST_5	-1
GCF_016806025.1_ASM1680602v1_CLST_6	-1
GCF_016806025.1_ASM1680602v1_CLST_7	805
GCF_016806025.1_ASM1680602v1_CLST_8	-1
GCF_016806025.1_ASM1680602v1_CLST_9	793
GCF_016806025.1_ASM1680602v1_CLST_13	-1
GCF_016809875.1_ASM1680987v1_CLST_5	2949
GCF_016809875.1_ASM1680987v1_CLST_6	53
GCF_016809875.1_ASM1680987v1_CLST_8	65
GCF_016809875.1_ASM1680987v1_CLST_9	5941
GCF_016809875.1_ASM1680987v1_CLST_10	-1
GCF_016809875.1_ASM1680987v1_CLST_12	1847
GCF_016809875.1_ASM1680987v1_CLST_13	-1
GCF_016809875.1_ASM1680987v1_CLST_14	99
GCF_016809895.1_ASM1680989v1_CLST_5	4907
GCF_016809895.1_ASM1680989v1_CLST_7	697
GCF_016809895.1_ASM1680989v1_CLST_8	1743
GCF_016809895.1_ASM1680989v1_CLST_9	64
GCF_016809895.1_ASM1680989v1_CLST_10	53
GCF_016809895.1_ASM1680989v1_CLST_12	576
GCF_016809895.1_ASM1680989v1_CLST_14	793
GCF_016809905.1_ASM1680990v1_CLST_1	724
GCF_016809905.1_ASM1680990v1_CLST_2	-1
GCF_016809905.1_ASM1680990v1_CLST_3	4907
GCF_016809905.1_ASM1680990v1_CLST_6	-1
GCF_016809905.1_ASM1680990v1_CLST_7	1837
GCF_016809975.1_ASM1680997v1_CLST_0	909
GCF_016809975.1_ASM1680997v1_CLST_1	99
GCF_016809975.1_ASM1680997v1_CLST_2	-1
GCF_016809975.1_ASM1680997v1_CLST_4	805
GCF_016809975.1_ASM1680997v1_CLST_5	16118
GCF_016809975.1_ASM1680997v1_CLST_9	697
GCF_016809995.1_ASM1680999v1_CLST_0	793
GCF_016809995.1_ASM1680999v1_CLST_1	99
GCF_016809995.1_ASM1680999v1_CLST_4	1847
GCF_016809995.1_ASM1680999v1_CLST_5	1866
GCF_016809995.1_ASM1680999v1_CLST_6	-1
GCF_016809995.1_ASM1680999v1_CLST_10	762
GCF_016809995.1_ASM1680999v1_CLST_11	697
GCF_016809995.1_ASM1680999v1_CLST_12	-1
GCF_016810015.1_ASM1681001v1_CLST_0	1856
GCF_016810015.1_ASM1681001v1_CLST_3	-1
GCF_016810015.1_ASM1681001v1_CLST_7	1847
GCF_016810015.1_ASM1681001v1_CLST_8	14090
GCF_016810015.1_ASM1681001v1_CLST_9	99
GCF_016810015.1_ASM1681001v1_CLST_10	2949
GCF_016810015.1_ASM1681001v1_CLST_13	724
GCF_016810015.1_ASM1681001v1_CLST_14	1737
GCF_016810015.1_ASM1681001v1_CLST_19	1743
GCF_016810075.1_ASM1681007v1_CLST_1	697
GCF_016810075.1_ASM1681007v1_CLST_2	-1
GCF_016810075.1_ASM1681007v1_CLST_4	793
GCF_016810075.1_ASM1681007v1_CLST_5	99
GCF_016810075.1_ASM1681007v1_CLST_6	-1
GCF_016810075.1_ASM1681007v1_CLST_11	1847
GCF_016810075.1_ASM1681007v1_CLST_12	1866
GCF_016810075.1_ASM1681007v1_CLST_15	762
GCF_016810115.1_ASM1681011v1_CLST_0	18109
GCF_016810115.1_ASM1681011v1_CLST_2	-1
GCF_016810115.1_ASM1681011v1_CLST_4	65
GCF_016810115.1_ASM1681011v1_CLST_6	576
GCF_016810115.1_ASM1681011v1_CLST_7	99
GCF_016810115.1_ASM1681011v1_CLST_11	1837
GCF_016810175.1_ASM1681017v1_CLST_0	697
GCF_016810175.1_ASM1681017v1_CLST_1	-1
GCF_016810175.1_ASM1681017v1_CLST_3	762
GCF_016810175.1_ASM1681017v1_CLST_5	-1
GCF_016810175.1_ASM1681017v1_CLST_7	-1
GCF_016810175.1_ASM1681017v1_CLST_9	1847
GCF_016810175.1_ASM1681017v1_CLST_10	1866
GCF_016810175.1_ASM1681017v1_CLST_12	-1
GCF_016810175.1_ASM1681017v1_CLST_14	793
GCF_016811215.1_ASM1681121v1_CLST_0	1837
GCF_016811215.1_ASM1681121v1_CLST_1	-1
GCF_016811215.1_ASM1681121v1_CLST_2	1847
GCF_016811215.1_ASM1681121v1_CLST_3	1846
GCF_016811215.1_ASM1681121v1_CLST_4	99
GCF_016811215.1_ASM1681121v1_CLST_5	576
GCF_016811215.1_ASM1681121v1_CLST_6	805
GCF_016811215.1_ASM1681121v1_CLST_8	4907
GCF_016811215.1_ASM1681121v1_CLST_10	697
GCF_016811215.1_ASM1681121v1_CLST_11	7532
GCF_016820335.1_ASM1682033v1_CLST_0	16118
GCF_016820335.1_ASM1682033v1_CLST_1	53
GCF_016820335.1_ASM1682033v1_CLST_2	-1
GCF_016820335.1_ASM1682033v1_CLST_3	1847
GCF_016820335.1_ASM1682033v1_CLST_4	909
GCF_016820335.1_ASM1682033v1_CLST_5	99
GCF_016820335.1_ASM1682033v1_CLST_6	697
GCF_016820335.1_ASM1682033v1_CLST_7	4938
GCF_016820335.1_ASM1682033v1_CLST_8	2949
GCF_016820395.1_ASM1682039v1_CLST_0	23620
GCF_016820395.1_ASM1682039v1_CLST_1	6844
GCF_016820395.1_ASM1682039v1_CLST_2	99
GCF_016820395.1_ASM1682039v1_CLST_3	64
GCF_016820395.1_ASM1682039v1_CLST_4	-1
GCF_016820395.1_ASM1682039v1_CLST_5	-1
GCF_016820395.1_ASM1682039v1_CLST_6	-1
GCF_016820395.1_ASM1682039v1_CLST_7	793
GCF_016820415.1_ASM1682041v1_CLST_0	697
GCF_016820415.1_ASM1682041v1_CLST_1	99
GCF_016820415.1_ASM1682041v1_CLST_2	64
GCF_016820415.1_ASM1682041v1_CLST_3	-1
GCF_016820415.1_ASM1682041v1_CLST_4	805
GCF_016820415.1_ASM1682041v1_CLST_5	4907
GCF_016820415.1_ASM1682041v1_CLST_8	576
GCF_016820415.1_ASM1682041v1_CLST_9	1837
GCF_016820415.1_ASM1682041v1_CLST_10	-1
GCF_016820435.1_ASM1682043v1_CLST_0	2228
GCF_016820435.1_ASM1682043v1_CLST_1	-1
GCF_016820435.1_ASM1682043v1_CLST_2	1847
GCF_016820435.1_ASM1682043v1_CLST_3	25085
GCF_016820435.1_ASM1682043v1_CLST_4	99
GCF_016820435.1_ASM1682043v1_CLST_5	20963
GCF_016820435.1_ASM1682043v1_CLST_6	2949
GCF_016820435.1_ASM1682043v1_CLST_7	-1
GCF_016837125.1_ASM1683712v1_CLST_4	99
GCF_016837125.1_ASM1683712v1_CLST_5	14596
GCF_016837125.1_ASM1683712v1_CLST_7	793
GCF_016837125.1_ASM1683712v1_CLST_8	71560
GCF_016837125.1_ASM1683712v1_CLST_11	9500
GCF_016837125.1_ASM1683712v1_CLST_12	-1
GCF_016837125.1_ASM1683712v1_CLST_16	866
GCF_016837125.1_ASM1683712v1_CLST_17	65972
GCF_016858565.1_ASM1685856v1_CLST_1	1837
GCF_016858565.1_ASM1685856v1_CLST_4	697
GCF_016858565.1_ASM1685856v1_CLST_6	4938
GCF_016858565.1_ASM1685856v1_CLST_7	805
GCF_016858565.1_ASM1685856v1_CLST_11	1847
GCF_016858565.1_ASM1685856v1_CLST_12	909
GCF_016858565.1_ASM1685856v1_CLST_14	4907
GCF_016780725.1_ASM1678072v1_CLST_0	762
GCF_016780725.1_ASM1678072v1_CLST_1	697
GCF_016780725.1_ASM1678072v1_CLST_2	-1
GCF_016780725.1_ASM1678072v1_CLST_3	-1
GCF_016780725.1_ASM1678072v1_CLST_4	-1
GCF_016780725.1_ASM1678072v1_CLST_5	99
GCF_016780725.1_ASM1678072v1_CLST_6	64
GCF_016780725.1_ASM1678072v1_CLST_7	-1
GCF_016780725.1_ASM1678072v1_CLST_8	-1
GCF_016780725.1_ASM1678072v1_CLST_9	-1
GCF_016780725.1_ASM1678072v1_CLST_10	-1
GCF_016780725.1_ASM1678072v1_CLST_11	-1
GCF_016780725.1_ASM1678072v1_CLST_12	31364
GCF_016785465.1_ASM1678546v1_CLST_0	793
GCF_016785465.1_ASM1678546v1_CLST_3	99
GCF_016785465.1_ASM1678546v1_CLST_5	23620
GCF_016785485.1_ASM1678548v1_CLST_0	99
GCF_016785485.1_ASM1678548v1_CLST_1	64
GCF_016785485.1_ASM1678548v1_CLST_4	53
GCF_016785485.1_ASM1678548v1_CLST_9	-1
GCF_016785485.1_ASM1678548v1_CLST_10	5941
GCF_016785485.1_ASM1678548v1_CLST_11	793
GCF_016785585.1_ASM1678558v1_CLST_0	10591
GCF_016785585.1_ASM1678558v1_CLST_1	99
GCF_016785585.1_ASM1678558v1_CLST_2	16759
GCF_016785585.1_ASM1678558v1_CLST_3	10618
GCF_016785585.1_ASM1678558v1_CLST_5	13092
GCF_016785585.1_ASM1678558v1_CLST_6	697
GCF_016785585.1_ASM1678558v1_CLST_7	12685
GCF_016785595.1_ASM1678559v1_CLST_0	65
GCF_016785595.1_ASM1678559v1_CLST_1	4938
GCF_016785595.1_ASM1678559v1_CLST_4	793
GCF_016785595.1_ASM1678559v1_CLST_5	99
GCF_016785595.1_ASM1678559v1_CLST_7	-1
GCF_016785625.1_ASM1678562v1_CLST_1	4938
GCF_016785625.1_ASM1678562v1_CLST_2	697
GCF_016785625.1_ASM1678562v1_CLST_4	2949
GCF_016785625.1_ASM1678562v1_CLST_5	1847
GCF_016785625.1_ASM1678562v1_CLST_6	14090
GCF_016785625.1_ASM1678562v1_CLST_7	99
GCF_016785625.1_ASM1678562v1_CLST_8	4907
GCF_016785625.1_ASM1678562v1_CLST_10	805
GCF_016785645.1_ASM1678564v1_CLST_0	53
GCF_016785645.1_ASM1678564v1_CLST_3	-1
GCF_016785645.1_ASM1678564v1_CLST_6	576
GCF_016785645.1_ASM1678564v1_CLST_7	793
GCF_016785645.1_ASM1678564v1_CLST_10	697
GCF_016785645.1_ASM1678564v1_CLST_11	1847
GCF_016785645.1_ASM1678564v1_CLST_12	99
GCF_016785925.1_ASM1678592v1_CLST_0	53
GCF_016785925.1_ASM1678592v1_CLST_2	4938
GCF_016785925.1_ASM1678592v1_CLST_3	697
GCF_016785925.1_ASM1678592v1_CLST_4	18109
GCF_016785925.1_ASM1678592v1_CLST_6	2949
GCF_016785925.1_ASM1678592v1_CLST_7	1743
GCF_016785925.1_ASM1678592v1_CLST_8	64
GCF_016785925.1_ASM1678592v1_CLST_9	-1
GCF_016786025.1_ASM1678602v1_CLST_0	697
GCF_016786025.1_ASM1678602v1_CLST_1	-1
GCF_016786025.1_ASM1678602v1_CLST_2	576
GCF_016786025.1_ASM1678602v1_CLST_3	52
GCF_016786025.1_ASM1678602v1_CLST_4	64
GCF_016786025.1_ASM1678602v1_CLST_5	16118
GCF_016786025.1_ASM1678602v1_CLST_7	1837
GCF_016786025.1_ASM1678602v1_CLST_8	805
GCF_016786035.1_ASM1678603v1_CLST_3	805
GCF_016786035.1_ASM1678603v1_CLST_5	5941
GCF_016786035.1_ASM1678603v1_CLST_8	99
GCF_016786035.1_ASM1678603v1_CLST_9	2949
GCF_016786035.1_ASM1678603v1_CLST_10	-1
GCF_016786075.1_ASM1678607v1_CLST_0	793
GCF_016786075.1_ASM1678607v1_CLST_1	10095
GCF_016786075.1_ASM1678607v1_CLST_6	65
GCF_016786075.1_ASM1678607v1_CLST_8	767
GCF_016786075.1_ASM1678607v1_CLST_10	99
GCF_016786075.1_ASM1678607v1_CLST_11	10291
GCF_016786145.1_ASM1678614v1_CLST_0	1743
GCF_016786145.1_ASM1678614v1_CLST_1	2949
GCF_016786145.1_ASM1678614v1_CLST_2	99
GCF_016786145.1_ASM1678614v1_CLST_4	8349
GCF_016786145.1_ASM1678614v1_CLST_8	909
GCF_016786175.1_ASM1678617v1_CLST_2	-1
GCF_016786175.1_ASM1678617v1_CLST_3	368
GCF_016786175.1_ASM1678617v1_CLST_4	99
GCF_016786175.1_ASM1678617v1_CLST_5	64
GCF_016786175.1_ASM1678617v1_CLST_9	1743
GCF_016786205.1_ASM1678620v1_CLST_0	64
GCF_016786205.1_ASM1678620v1_CLST_1	20992
GCF_016786205.1_ASM1678620v1_CLST_5	4938
GCF_016786205.1_ASM1678620v1_CLST_7	-1
GCF_016786205.1_ASM1678620v1_CLST_8	99
GCF_016786245.1_ASM1678624v1_CLST_0	793
GCF_016786245.1_ASM1678624v1_CLST_1	99
GCF_016786245.1_ASM1678624v1_CLST_2	10095
GCF_016786245.1_ASM1678624v1_CLST_4	71560
GCF_016786245.1_ASM1678624v1_CLST_6	-1
GCF_016786245.1_ASM1678624v1_CLST_8	-1
GCF_016786245.1_ASM1678624v1_CLST_9	37862
GCF_016786245.1_ASM1678624v1_CLST_12	697
GCF_016791705.1_ASM1679170v1_CLST_3	1837
GCF_016791705.1_ASM1679170v1_CLST_4	65
GCF_016791705.1_ASM1679170v1_CLST_5	1743
GCF_016791705.1_ASM1679170v1_CLST_8	-1
GCF_016791705.1_ASM1679170v1_CLST_11	18109
GCF_016791705.1_ASM1679170v1_CLST_13	-1
GCF_016791705.1_ASM1679170v1_CLST_14	99
GCF_016791705.1_ASM1679170v1_CLST_15	64
GCF_016791725.1_ASM1679172v1_CLST_0	65
GCF_016791725.1_ASM1679172v1_CLST_1	-1
GCF_016791725.1_ASM1679172v1_CLST_6	793
GCF_016791725.1_ASM1679172v1_CLST_8	909
GCF_016791725.1_ASM1679172v1_CLST_11	99
GCF_016791725.1_ASM1679172v1_CLST_12	11638
GCF_016791735.1_ASM1679173v1_CLST_1	793
GCF_016791735.1_ASM1679173v1_CLST_2	1743
GCF_016791735.1_ASM1679173v1_CLST_3	64
GCF_016791735.1_ASM1679173v1_CLST_6	805
GCF_016791735.1_ASM1679173v1_CLST_8	16118
GCF_016791735.1_ASM1679173v1_CLST_10	697
GCF_016791735.1_ASM1679173v1_CLST_12	576
GCF_016791765.1_ASM1679176v1_CLST_0	16118
GCF_016791765.1_ASM1679176v1_CLST_2	-1
GCF_016791765.1_ASM1679176v1_CLST_3	53
GCF_016791765.1_ASM1679176v1_CLST_5	1837
GCF_016791765.1_ASM1679176v1_CLST_6	724
GCF_016791765.1_ASM1679176v1_CLST_7	-1
GCF_016791765.1_ASM1679176v1_CLST_8	1847
GCF_016791765.1_ASM1679176v1_CLST_9	909
GCF_016791765.1_ASM1679176v1_CLST_10	99
GCF_016791835.1_ASM1679183v1_CLST_1	576
GCF_016791835.1_ASM1679183v1_CLST_4	4907
GCF_016791835.1_ASM1679183v1_CLST_6	1837
GCF_016791835.1_ASM1679183v1_CLST_7	805
GCF_016791835.1_ASM1679183v1_CLST_8	-1
GCF_016791835.1_ASM1679183v1_CLST_9	-1
GCF_016791835.1_ASM1679183v1_CLST_12	99
GCF_016791835.1_ASM1679183v1_CLST_13	-1
GCF_016791835.1_ASM1679183v1_CLST_14	65
GCF_016791865.1_ASM1679186v1_CLST_0	805
GCF_016791865.1_ASM1679186v1_CLST_2	-1
GCF_016791865.1_ASM1679186v1_CLST_5	1743
GCF_016791865.1_ASM1679186v1_CLST_6	64
GCF_016791865.1_ASM1679186v1_CLST_8	576
GCF_016791865.1_ASM1679186v1_CLST_9	16118
GCF_016791865.1_ASM1679186v1_CLST_13	1837
GCF_016791905.1_ASM1679190v1_CLST_0	697
GCF_016791905.1_ASM1679190v1_CLST_1	99
GCF_016791905.1_ASM1679190v1_CLST_2	64
GCF_016791905.1_ASM1679190v1_CLST_6	-1
GCF_016791905.1_ASM1679190v1_CLST_8	793
GCF_016791905.1_ASM1679190v1_CLST_9	53
GCF_016791925.1_ASM1679192v1_CLST_2	697
GCF_016791925.1_ASM1679192v1_CLST_3	16118
GCF_016791925.1_ASM1679192v1_CLST_5	-1
GCF_016791925.1_ASM1679192v1_CLST_8	805
GCF_016791925.1_ASM1679192v1_CLST_13	576
GCF_016791925.1_ASM1679192v1_CLST_14	1847
GCF_016791925.1_ASM1679192v1_CLST_15	909
GCF_016791925.1_ASM1679192v1_CLST_16	99
GCF_016791925.1_ASM1679192v1_CLST_17	1837
GCF_016791985.1_ASM1679198v1_CLST_0	99
GCF_016791985.1_ASM1679198v1_CLST_4	-1
GCF_016791985.1_ASM1679198v1_CLST_6	4938
GCF_016791985.1_ASM1679198v1_CLST_7	2949
GCF_016791985.1_ASM1679198v1_CLST_8	65
GCF_016792005.1_ASM1679200v1_CLST_5	4938
GCF_016792005.1_ASM1679200v1_CLST_7	99
GCF_016792005.1_ASM1679200v1_CLST_8	64
GCF_016792005.1_ASM1679200v1_CLST_9	2949
GCF_016792005.1_ASM1679200v1_CLST_10	-1
GCF_016792205.1_ASM1679220v1_CLST_3	99
GCF_016792205.1_ASM1679220v1_CLST_4	16759
GCF_016792205.1_ASM1679220v1_CLST_5	10618
GCF_016792205.1_ASM1679220v1_CLST_6	762
GCF_016792205.1_ASM1679220v1_CLST_7	697
GCF_016792205.1_ASM1679220v1_CLST_8	50851
GCF_016792205.1_ASM1679220v1_CLST_12	1837
GCF_016792225.1_ASM1679222v1_CLST_0	762
GCF_016792225.1_ASM1679222v1_CLST_1	-1
GCF_016792225.1_ASM1679222v1_CLST_2	99
GCF_016792225.1_ASM1679222v1_CLST_3	64
GCF_016792225.1_ASM1679222v1_CLST_4	-1
GCF_016792225.1_ASM1679222v1_CLST_6	793
GCF_016792225.1_ASM1679222v1_CLST_8	724
GCF_016792225.1_ASM1679222v1_CLST_9	53
GCF_016792225.1_ASM1679222v1_CLST_10	-1
GCF_016792425.1_ASM1679242v1_CLST_0	909
GCF_016792425.1_ASM1679242v1_CLST_6	99
GCF_016792425.1_ASM1679242v1_CLST_7	762
GCF_016792425.1_ASM1679242v1_CLST_8	2949
GCF_016792445.1_ASM1679244v1_CLST_2	8940
GCF_016792445.1_ASM1679244v1_CLST_3	99
GCF_016792445.1_ASM1679244v1_CLST_5	1837
GCF_016792445.1_ASM1679244v1_CLST_7	9401
GCF_016792445.1_ASM1679244v1_CLST_9	-1
GCF_016792465.1_ASM1679246v1_CLST_5	8940
GCF_016792465.1_ASM1679246v1_CLST_6	99
GCF_016792465.1_ASM1679246v1_CLST_10	1743
GCF_016792465.1_ASM1679246v1_CLST_11	805
GCF_016792485.1_ASM1679248v1_CLST_6	99
GCF_016792485.1_ASM1679248v1_CLST_9	11976
GCF_016792485.1_ASM1679248v1_CLST_11	53
GCF_016792495.1_ASM1679249v1_CLST_0	909
GCF_016792495.1_ASM1679249v1_CLST_1	2949
GCF_016792495.1_ASM1679249v1_CLST_2	805
GCF_016792495.1_ASM1679249v1_CLST_7	99
GCF_016792495.1_ASM1679249v1_CLST_8	-1
GCF_016792545.1_ASM1679254v1_CLST_2	1837
GCF_016792545.1_ASM1679254v1_CLST_3	16118
GCF_016792545.1_ASM1679254v1_CLST_5	53
GCF_016792545.1_ASM1679254v1_CLST_8	-1
GCF_016792545.1_ASM1679254v1_CLST_11	65
GCF_016792545.1_ASM1679254v1_CLST_12	1743
GCF_016792545.1_ASM1679254v1_CLST_13	1743
GCF_016801475.1_ASM1680147v1_CLST_0	53
GCF_016801475.1_ASM1680147v1_CLST_1	-1
GCF_016801475.1_ASM1680147v1_CLST_2	4907
GCF_016801475.1_ASM1680147v1_CLST_3	-1
GCF_016801475.1_ASM1680147v1_CLST_4	-1
GCF_016801475.1_ASM1680147v1_CLST_5	793
GCF_016801475.1_ASM1680147v1_CLST_6	4938
GCF_016801475.1_ASM1680147v1_CLST_7	697
GCF_016801475.1_ASM1680147v1_CLST_8	99
GCF_016801475.1_ASM1680147v1_CLST_9	64
GCF_016801535.1_ASM1680153v1_CLST_0	-1
GCF_016801535.1_ASM1680153v1_CLST_1	-1
GCF_016801535.1_ASM1680153v1_CLST_2	1847
GCF_016801535.1_ASM1680153v1_CLST_3	1866
GCF_016801535.1_ASM1680153v1_CLST_4	99
GCF_016801535.1_ASM1680153v1_CLST_5	65
GCF_016801535.1_ASM1680153v1_CLST_6	-1
GCF_016801535.1_ASM1680153v1_CLST_7	10591
GCF_016801595.1_ASM1680159v1_CLST_0	-1
GCF_016801595.1_ASM1680159v1_CLST_1	793
GCF_016801595.1_ASM1680159v1_CLST_2	-1
GCF_016801595.1_ASM1680159v1_CLST_3	10315
GCF_016801595.1_ASM1680159v1_CLST_4	65
GCF_016801595.1_ASM1680159v1_CLST_5	-1
GCF_016801595.1_ASM1680159v1_CLST_6	99
GCF_016801595.1_ASM1680159v1_CLST_7	64
GCF_016801595.1_ASM1680159v1_CLST_8	-1
GCF_016801595.1_ASM1680159v1_CLST_9	-1
GCF_016803855.1_ASM1680385v1_CLST_0	576
GCF_016803855.1_ASM1680385v1_CLST_1	65
GCF_016803855.1_ASM1680385v1_CLST_2	99
GCF_016803855.1_ASM1680385v1_CLST_3	64
GCF_016803855.1_ASM1680385v1_CLST_4	-1
GCF_016803855.1_ASM1680385v1_CLST_5	805
GCF_016803855.1_ASM1680385v1_CLST_6	-1
GCF_016803855.1_ASM1680385v1_CLST_7	793
GCF_016803855.1_ASM1680385v1_CLST_10	-1
GCF_016803875.1_ASM1680387v1_CLST_0	-1
GCF_016803875.1_ASM1680387v1_CLST_1	-1
GCF_016803875.1_ASM1680387v1_CLST_3	805
GCF_016803875.1_ASM1680387v1_CLST_4	17598
GCF_016803875.1_ASM1680387v1_CLST_5	-1
GCF_016803875.1_ASM1680387v1_CLST_6	-1
GCF_016803875.1_ASM1680387v1_CLST_7	4938
GCF_016803875.1_ASM1680387v1_CLST_8	866
GCF_016803875.1_ASM1680387v1_CLST_9	99
GCF_016803875.1_ASM1680387v1_CLST_10	64
GCF_016803875.1_ASM1680387v1_CLST_11	-1
GCF_016803875.1_ASM1680387v1_CLST_12	-1
GCF_016803915.1_ASM1680391v1_CLST_0	-1
GCF_016803915.1_ASM1680391v1_CLST_1	805
GCF_016803915.1_ASM1680391v1_CLST_2	4907
GCF_016803915.1_ASM1680391v1_CLST_3	1638
GCF_016803915.1_ASM1680391v1_CLST_4	793
GCF_016803915.1_ASM1680391v1_CLST_5	4938
GCF_016803915.1_ASM1680391v1_CLST_6	697
GCF_016803915.1_ASM1680391v1_CLST_7	99
GCF_016803915.1_ASM1680391v1_CLST_8	64
GCF_016805845.1_ASM1680584v1_CLST_0	99
GCF_016805845.1_ASM1680584v1_CLST_1	64
GCF_016805845.1_ASM1680584v1_CLST_3	53
GCF_016805845.1_ASM1680584v1_CLST_7	16118
GCF_016805845.1_ASM1680584v1_CLST_11	793
GCF_016805845.1_ASM1680584v1_CLST_12	65
GCF_016805865.1_ASM1680586v1_CLST_2	10315
GCF_016805865.1_ASM1680586v1_CLST_4	11638
GCF_016805865.1_ASM1680586v1_CLST_6	1837
GCF_016805865.1_ASM1680586v1_CLST_9	1847
GCF_016805865.1_ASM1680586v1_CLST_11	697
GCF_016805865.1_ASM1680586v1_CLST_12	13092
GCF_016805865.1_ASM1680586v1_CLST_16	18109
GCF_016805865.1_ASM1680586v1_CLST_18	99
GCF_016805865.1_ASM1680586v1_CLST_19	64
GCF_016805885.1_ASM1680588v1_CLST_4	99
GCF_016805885.1_ASM1680588v1_CLST_5	805
GCF_016805885.1_ASM1680588v1_CLST_13	2949
GCF_016805945.1_ASM1680594v1_CLST_3	99
GCF_016805945.1_ASM1680594v1_CLST_4	793
GCF_016805945.1_ASM1680594v1_CLST_6	3883
GCF_016805945.1_ASM1680594v1_CLST_7	9401
GCF_016805965.1_ASM1680596v1_CLST_1	99
GCF_016805965.1_ASM1680596v1_CLST_2	64
GCF_016805965.1_ASM1680596v1_CLST_6	8911
GCF_016805965.1_ASM1680596v1_CLST_9	2949
GCF_016806045.1_ASM1680604v1_CLST_0	793
GCF_016806045.1_ASM1680604v1_CLST_1	25898
GCF_016806045.1_ASM1680604v1_CLST_2	697
GCF_016806045.1_ASM1680604v1_CLST_3	-1
GCF_016806045.1_ASM1680604v1_CLST_4	1743
GCF_016806045.1_ASM1680604v1_CLST_5	16759
GCF_016806045.1_ASM1680604v1_CLST_6	-1
GCF_016806045.1_ASM1680604v1_CLST_7	-1
GCF_016806045.1_ASM1680604v1_CLST_8	-1
GCF_016806085.1_ASM1680608v1_CLST_0	99
GCF_016806085.1_ASM1680608v1_CLST_1	64
GCF_016806085.1_ASM1680608v1_CLST_2	-1
GCF_016806085.1_ASM1680608v1_CLST_3	1743
GCF_016806085.1_ASM1680608v1_CLST_7	1737
GCF_016806085.1_ASM1680608v1_CLST_8	724
GCF_016806085.1_ASM1680608v1_CLST_9	71560
GCF_016806085.1_ASM1680608v1_CLST_15	793
GCF_016809855.1_ASM1680985v1_CLST_0	26530
GCF_016809855.1_ASM1680985v1_CLST_2	65
GCF_016809855.1_ASM1680985v1_CLST_3	762
GCF_016809855.1_ASM1680985v1_CLST_4	-1
GCF_016809855.1_ASM1680985v1_CLST_5	1847
GCF_016809855.1_ASM1680985v1_CLST_8	793
GCF_016809855.1_ASM1680985v1_CLST_9	99
GCF_016809935.1_ASM1680993v1_CLST_0	-1
GCF_016809935.1_ASM1680993v1_CLST_1	-1
GCF_016809935.1_ASM1680993v1_CLST_5	12975
GCF_016809935.1_ASM1680993v1_CLST_6	-1
GCF_016809935.1_ASM1680993v1_CLST_7	-1
GCF_016809935.1_ASM1680993v1_CLST_8	65
GCF_016809935.1_ASM1680993v1_CLST_9	1847
GCF_016809935.1_ASM1680993v1_CLST_10	8940
GCF_016809935.1_ASM1680993v1_CLST_11	99
GCF_016809935.1_ASM1680993v1_CLST_12	1837
GCF_016809935.1_ASM1680993v1_CLST_14	75873
GCF_016809955.1_ASM1680995v1_CLST_0	-1
GCF_016809955.1_ASM1680995v1_CLST_1	99
GCF_016809955.1_ASM1680995v1_CLST_2	16759
GCF_016809955.1_ASM1680995v1_CLST_3	-1
GCF_016809955.1_ASM1680995v1_CLST_4	724
GCF_016809955.1_ASM1680995v1_CLST_5	1837
GCF_016809955.1_ASM1680995v1_CLST_6	805
GCF_016809955.1_ASM1680995v1_CLST_8	17598
GCF_016810035.1_ASM1681003v1_CLST_0	26530
GCF_016810035.1_ASM1681003v1_CLST_5	762
GCF_016810035.1_ASM1681003v1_CLST_6	697
GCF_016810035.1_ASM1681003v1_CLST_7	-1
GCF_016810035.1_ASM1681003v1_CLST_8	99
GCF_016810035.1_ASM1681003v1_CLST_13	793
GCF_016810035.1_ASM1681003v1_CLST_14	44881
GCF_016810055.1_ASM1681005v1_CLST_0	65
GCF_016810055.1_ASM1681005v1_CLST_1	-1
GCF_016810055.1_ASM1681005v1_CLST_5	-1
GCF_016810055.1_ASM1681005v1_CLST_8	793
GCF_016810055.1_ASM1681005v1_CLST_9	-1
GCF_016810055.1_ASM1681005v1_CLST_10	1847
GCF_016810055.1_ASM1681005v1_CLST_11	25085
GCF_016810055.1_ASM1681005v1_CLST_12	99
GCF_016810055.1_ASM1681005v1_CLST_15	75873
GCF_016810095.1_ASM1681009v1_CLST_1	793
GCF_016810095.1_ASM1681009v1_CLST_2	65
GCF_016810095.1_ASM1681009v1_CLST_4	1847
GCF_016810095.1_ASM1681009v1_CLST_5	1846
GCF_016810095.1_ASM1681009v1_CLST_6	99
GCF_016810095.1_ASM1681009v1_CLST_9	5941
GCF_016810095.1_ASM1681009v1_CLST_12	73828
GCF_016810135.1_ASM1681013v1_CLST_1	1847
GCF_016810135.1_ASM1681013v1_CLST_2	15980
GCF_016810135.1_ASM1681013v1_CLST_3	99
GCF_016810135.1_ASM1681013v1_CLST_4	805
GCF_016810135.1_ASM1681013v1_CLST_8	8366
GCF_016810135.1_ASM1681013v1_CLST_9	-1
GCF_016810135.1_ASM1681013v1_CLST_10	2949
GCF_016810155.1_ASM1681015v1_CLST_0	53
GCF_016810155.1_ASM1681015v1_CLST_4	-1
GCF_016810155.1_ASM1681015v1_CLST_7	65
GCF_016810155.1_ASM1681015v1_CLST_8	1847
GCF_016810155.1_ASM1681015v1_CLST_9	99
GCF_016810155.1_ASM1681015v1_CLST_12	793
GCF_016810155.1_ASM1681015v1_CLST_13	5941
GCF_016810195.1_ASM1681019v1_CLST_0	805
GCF_016810195.1_ASM1681019v1_CLST_2	65
GCF_016810195.1_ASM1681019v1_CLST_3	-1
GCF_016810195.1_ASM1681019v1_CLST_7	5941
GCF_016810195.1_ASM1681019v1_CLST_9	793
GCF_016810195.1_ASM1681019v1_CLST_10	99
GCF_016810195.1_ASM1681019v1_CLST_11	64
GCF_016810235.1_ASM1681023v1_CLST_0	65
GCF_016810235.1_ASM1681023v1_CLST_1	793
GCF_016810235.1_ASM1681023v1_CLST_2	99
GCF_016810235.1_ASM1681023v1_CLST_3	64
GCF_016810235.1_ASM1681023v1_CLST_7	805
GCF_016811175.1_ASM1681117v1_CLST_0	16118
GCF_016811175.1_ASM1681117v1_CLST_1	53
GCF_016811175.1_ASM1681117v1_CLST_2	-1
GCF_016811175.1_ASM1681117v1_CLST_3	1847
GCF_016811175.1_ASM1681117v1_CLST_4	12972
GCF_016811175.1_ASM1681117v1_CLST_5	99
GCF_016811175.1_ASM1681117v1_CLST_6	697
GCF_016811175.1_ASM1681117v1_CLST_7	576
GCF_016811175.1_ASM1681117v1_CLST_8	792
GCF_016811175.1_ASM1681117v1_CLST_9	1837
GCF_016811175.1_ASM1681117v1_CLST_12	-1
GCF_016811175.1_ASM1681117v1_CLST_13	-1
GCF_016811195.1_ASM1681119v1_CLST_0	99
GCF_016811195.1_ASM1681119v1_CLST_1	64
GCF_016811195.1_ASM1681119v1_CLST_2	-1
GCF_016811195.1_ASM1681119v1_CLST_3	-1
GCF_016811195.1_ASM1681119v1_CLST_4	805
GCF_016811195.1_ASM1681119v1_CLST_5	-1
GCF_016811195.1_ASM1681119v1_CLST_6	793
GCF_016811195.1_ASM1681119v1_CLST_7	-1
GCF_016811195.1_ASM1681119v1_CLST_8	65
GCF_016811195.1_ASM1681119v1_CLST_12	-1
GCF_016811195.1_ASM1681119v1_CLST_14	36578
GCF_016820315.1_ASM1682031v1_CLST_0	-1
GCF_016820315.1_ASM1682031v1_CLST_2	1743
GCF_016820315.1_ASM1682031v1_CLST_3	1837
GCF_016820315.1_ASM1682031v1_CLST_4	1847
GCF_016820315.1_ASM1682031v1_CLST_5	10816
GCF_016820315.1_ASM1682031v1_CLST_6	99
GCF_016820315.1_ASM1682031v1_CLST_7	697
GCF_016820315.1_ASM1682031v1_CLST_9	-1
GCF_016820315.1_ASM1682031v1_CLST_10	-1
GCF_016820375.1_ASM1682037v1_CLST_0	697
GCF_016820375.1_ASM1682037v1_CLST_1	576
GCF_016820375.1_ASM1682037v1_CLST_2	-1
GCF_016820375.1_ASM1682037v1_CLST_4	-1
GCF_016820375.1_ASM1682037v1_CLST_6	16118
GCF_016820375.1_ASM1682037v1_CLST_7	53
GCF_016820375.1_ASM1682037v1_CLST_8	-1
GCF_016820375.1_ASM1682037v1_CLST_9	1847
GCF_016820375.1_ASM1682037v1_CLST_10	64
GCF_016820375.1_ASM1682037v1_CLST_11	52
GCF_016820475.1_ASM1682047v1_CLST_0	20963
GCF_016820475.1_ASM1682047v1_CLST_1	65
GCF_016820475.1_ASM1682047v1_CLST_2	99
GCF_016820475.1_ASM1682047v1_CLST_3	64
GCF_016820475.1_ASM1682047v1_CLST_4	-1
GCF_016820475.1_ASM1682047v1_CLST_5	-1
GCF_016820475.1_ASM1682047v1_CLST_6	793
GCF_016836405.1_ASM1683640v1_CLST_1	731
GCF_016836405.1_ASM1683640v1_CLST_2	99
GCF_016836405.1_ASM1683640v1_CLST_3	11638
GCF_016836405.1_ASM1683640v1_CLST_5	2949
GCF_016836405.1_ASM1683640v1_CLST_6	-1
GCF_016836405.1_ASM1683640v1_CLST_8	5941
GCF_016836405.1_ASM1683640v1_CLST_10	724
GCF_016837625.1_ASM1683762v1_CLST_2	36578
GCF_016837625.1_ASM1683762v1_CLST_4	99
GCF_016837625.1_ASM1683762v1_CLST_5	5941
GCF_016837625.1_ASM1683762v1_CLST_7	793
GCF_016837625.1_ASM1683762v1_CLST_8	805
GCF_016837645.1_ASM1683764v1_CLST_0	16118
GCF_016837645.1_ASM1683764v1_CLST_2	1847
GCF_016837645.1_ASM1683764v1_CLST_3	909
GCF_016837645.1_ASM1683764v1_CLST_4	99
GCF_016837645.1_ASM1683764v1_CLST_7	2949
GCF_016837645.1_ASM1683764v1_CLST_8	24795
GCF_016837645.1_ASM1683764v1_CLST_9	53
GCF_016837645.1_ASM1683764v1_CLST_12	576
GCF_016837655.1_ASM1683765v1_CLST_0	-1
GCF_016837655.1_ASM1683765v1_CLST_1	37218
GCF_016837655.1_ASM1683765v1_CLST_2	18
GCF_016837655.1_ASM1683765v1_CLST_3	8940
GCF_016837655.1_ASM1683765v1_CLST_4	99
GCF_016837655.1_ASM1683765v1_CLST_6	65
GCF_016837655.1_ASM1683765v1_CLST_9	1837
GCF_016837685.1_ASM1683768v1_CLST_1	576
GCF_016837685.1_ASM1683768v1_CLST_2	24795
GCF_016837685.1_ASM1683768v1_CLST_4	4907
GCF_016837685.1_ASM1683768v1_CLST_6	52
GCF_016837685.1_ASM1683768v1_CLST_7	64
GCF_016837685.1_ASM1683768v1_CLST_8	53
GCF_016837685.1_ASM1683768v1_CLST_11	2949
GCF_016837695.1_ASM1683769v1_CLST_2	-1
GCF_016837695.1_ASM1683769v1_CLST_6	79426
GCF_016837695.1_ASM1683769v1_CLST_9	697
GCF_016837695.1_ASM1683769v1_CLST_10	6844
GCF_016837695.1_ASM1683769v1_CLST_11	37218
GCF_016837695.1_ASM1683769v1_CLST_12	1837
GCF_016837695.1_ASM1683769v1_CLST_13	64
GCF_016837725.1_ASM1683772v1_CLST_0	11638
GCF_016837725.1_ASM1683772v1_CLST_2	724
GCF_016837725.1_ASM1683772v1_CLST_3	1847
GCF_016837725.1_ASM1683772v1_CLST_4	18080
GCF_016837725.1_ASM1683772v1_CLST_5	99
GCF_016837725.1_ASM1683772v1_CLST_6	2949
GCF_016837725.1_ASM1683772v1_CLST_9	5941
GCF_016837725.1_ASM1683772v1_CLST_10	-1
GCF_016837745.1_ASM1683774v1_CLST_1	99
GCF_016837745.1_ASM1683774v1_CLST_2	64
GCF_016837745.1_ASM1683774v1_CLST_3	576
GCF_016837745.1_ASM1683774v1_CLST_4	793
GCF_016837745.1_ASM1683774v1_CLST_5	53
GCF_016837745.1_ASM1683774v1_CLST_7	-1
GCF_016837745.1_ASM1683774v1_CLST_8	16118
GCF_016837745.1_ASM1683774v1_CLST_11	866
GCF_016837785.1_ASM1683778v1_CLST_0	9862
GCF_016837785.1_ASM1683778v1_CLST_2	724
GCF_016837785.1_ASM1683778v1_CLST_3	11638
GCF_016837785.1_ASM1683778v1_CLST_5	5941
GCF_016837785.1_ASM1683778v1_CLST_6	1743
GCF_016837785.1_ASM1683778v1_CLST_7	16759
GCF_016837785.1_ASM1683778v1_CLST_9	-1
GCF_016837805.1_ASM1683780v1_CLST_7	-1
GCF_016837805.1_ASM1683780v1_CLST_8	99
GCF_016837805.1_ASM1683780v1_CLST_9	64
GCF_016837805.1_ASM1683780v1_CLST_10	65
GCF_016837805.1_ASM1683780v1_CLST_11	-1
GCF_016837805.1_ASM1683780v1_CLST_16	-1
GCF_016858425.1_ASM1685842v1_CLST_3	99
GCF_016858425.1_ASM1685842v1_CLST_4	64
GCF_016858425.1_ASM1685842v1_CLST_6	805
GCF_016858425.1_ASM1685842v1_CLST_10	-1
GCF_016858425.1_ASM1685842v1_CLST_11	793
GCF_016858425.1_ASM1685842v1_CLST_12	65
GCF_016858425.1_ASM1685842v1_CLST_13	10315
GCF_016858445.1_ASM1685844v1_CLST_5	2949
GCF_016858445.1_ASM1685844v1_CLST_7	-1
GCF_016858445.1_ASM1685844v1_CLST_9	4938
GCF_016858445.1_ASM1685844v1_CLST_10	65
GCF_016858445.1_ASM1685844v1_CLST_11	53
GCF_016858445.1_ASM1685844v1_CLST_14	1847
GCF_016858445.1_ASM1685844v1_CLST_15	1846
GCF_016858445.1_ASM1685844v1_CLST_16	99
GCF_016858465.1_ASM1685846v1_CLST_1	805
GCF_016858465.1_ASM1685846v1_CLST_5	65
GCF_016858465.1_ASM1685846v1_CLST_10	2949
GCF_016858465.1_ASM1685846v1_CLST_11	10315
GCF_016858465.1_ASM1685846v1_CLST_13	99
GCF_016858465.1_ASM1685846v1_CLST_14	64
GCF_016858485.1_ASM1685848v1_CLST_4	793
GCF_016858485.1_ASM1685848v1_CLST_7	10315
GCF_016858485.1_ASM1685848v1_CLST_9	65
GCF_016858485.1_ASM1685848v1_CLST_10	99
GCF_016858485.1_ASM1685848v1_CLST_11	64
GCF_016858485.1_ASM1685848v1_CLST_13	11638
GCF_016858485.1_ASM1685848v1_CLST_14	-1
GCF_016858545.1_ASM1685854v1_CLST_1	1847
GCF_016858545.1_ASM1685854v1_CLST_2	909
GCF_016858545.1_ASM1685854v1_CLST_3	99
GCF_016858545.1_ASM1685854v1_CLST_7	14653
GCF_016858545.1_ASM1685854v1_CLST_10	59153
GCF_016858545.1_ASM1685854v1_CLST_12	697
GCF_016858545.1_ASM1685854v1_CLST_13	2949
GCF_016858575.1_ASM1685857v1_CLST_1	53
GCF_016858575.1_ASM1685857v1_CLST_6	1847
GCF_016858575.1_ASM1685857v1_CLST_7	39068
GCF_016858575.1_ASM1685857v1_CLST_9	793
GCF_016858575.1_ASM1685857v1_CLST_10	99
GCF_016858575.1_ASM1685857v1_CLST_11	64
GCF_016858605.1_ASM1685860v1_CLST_1	99
GCF_016858605.1_ASM1685860v1_CLST_6	697
GCF_016858605.1_ASM1685860v1_CLST_9	1837
GCF_016858605.1_ASM1685860v1_CLST_10	-1
GCF_016858605.1_ASM1685860v1_CLST_12	1847
GCF_016858645.1_ASM1685864v1_CLST_1	-1
GCF_016858645.1_ASM1685864v1_CLST_3	793
GCF_016858645.1_ASM1685864v1_CLST_6	1847
GCF_016858645.1_ASM1685864v1_CLST_7	-1
GCF_016858645.1_ASM1685864v1_CLST_8	99
GCF_016858665.1_ASM1685866v1_CLST_1	-1
GCF_016858665.1_ASM1685866v1_CLST_3	16318
GCF_016858665.1_ASM1685866v1_CLST_4	65
GCF_016858665.1_ASM1685866v1_CLST_5	11976
GCF_016858685.1_ASM1685868v1_CLST_2	-1
GCF_016858685.1_ASM1685868v1_CLST_8	767
GCF_016858685.1_ASM1685868v1_CLST_11	99
GCF_016858685.1_ASM1685868v1_CLST_12	793
GCF_016858685.1_ASM1685868v1_CLST_13	866
GCF_016858685.1_ASM1685868v1_CLST_16	-1
GCF_016858725.1_ASM1685872v1_CLST_0	697
GCF_016858725.1_ASM1685872v1_CLST_1	1837
GCF_016858725.1_ASM1685872v1_CLST_5	99
GCF_016858725.1_ASM1685872v1_CLST_6	1847
GCF_016858725.1_ASM1685872v1_CLST_11	-1
GCF_016858765.1_ASM1685876v1_CLST_0	29333
GCF_016858765.1_ASM1685876v1_CLST_1	1867
GCF_016858765.1_ASM1685876v1_CLST_7	1847
GCF_016858765.1_ASM1685876v1_CLST_8	793
GCF_016858765.1_ASM1685876v1_CLST_10	53
GCF_016858765.1_ASM1685876v1_CLST_15	724
GCF_016858785.1_ASM1685878v1_CLST_0	4907
GCF_016858785.1_ASM1685878v1_CLST_2	793
GCF_016858785.1_ASM1685878v1_CLST_3	11638
GCF_016858785.1_ASM1685878v1_CLST_7	99
GCF_016858785.1_ASM1685878v1_CLST_9	5941
GCF_016858785.1_ASM1685878v1_CLST_14	909
GCF_016858785.1_ASM1685878v1_CLST_17	65
GCF_016858805.1_ASM1685880v1_CLST_5	697
GCF_016858805.1_ASM1685880v1_CLST_8	-1
GCF_016858805.1_ASM1685880v1_CLST_10	1837
GCF_016858825.1_ASM1685882v1_CLST_5	2949
GCF_016858825.1_ASM1685882v1_CLST_7	1847
GCF_016858825.1_ASM1685882v1_CLST_8	99
GCF_016858825.1_ASM1685882v1_CLST_12	13751
GCF_016858865.1_ASM1685886v1_CLST_0	99
GCF_016858865.1_ASM1685886v1_CLST_2	724
GCF_016858865.1_ASM1685886v1_CLST_6	805
GCF_016858865.1_ASM1685886v1_CLST_7	-1
GCF_016858865.1_ASM1685886v1_CLST_9	1837
GCF_016858905.1_ASM1685890v1_CLST_0	909
GCF_016858905.1_ASM1685890v1_CLST_1	99
GCF_016858905.1_ASM1685890v1_CLST_2	1837
GCF_016858905.1_ASM1685890v1_CLST_5	767
GCF_016858905.1_ASM1685890v1_CLST_7	65
GCF_016858905.1_ASM1685890v1_CLST_13	4907
GCF_016858905.1_ASM1685890v1_CLST_15	805
GCF_016858965.1_ASM1685896v1_CLST_2	1837
GCF_016858965.1_ASM1685896v1_CLST_4	1847
GCF_016858965.1_ASM1685896v1_CLST_6	99
GCF_016858965.1_ASM1685896v1_CLST_11	697
GCF_016858985.1_ASM1685898v1_CLST_2	1847
GCF_016858985.1_ASM1685898v1_CLST_4	793
GCF_016858985.1_ASM1685898v1_CLST_5	10315
GCF_016858985.1_ASM1685898v1_CLST_7	866
GCF_016858985.1_ASM1685898v1_CLST_11	10245
GCF_016859005.1_ASM1685900v1_CLST_6	65
GCF_016859005.1_ASM1685900v1_CLST_7	-1
GCF_016859005.1_ASM1685900v1_CLST_9	99
GCF_016859005.1_ASM1685900v1_CLST_10	793
GCF_016859005.1_ASM1685900v1_CLST_13	767
GCF_016859005.1_ASM1685900v1_CLST_15	-1
GCF_016859005.1_ASM1685900v1_CLST_19	11638
GCF_016859035.1_ASM1685903v1_CLST_0	65
GCF_016859035.1_ASM1685903v1_CLST_3	99
GCF_016859035.1_ASM1685903v1_CLST_7	10315
GCF_016859035.1_ASM1685903v1_CLST_9	11638
GCF_016859035.1_ASM1685903v1_CLST_13	1837
GCF_016859035.1_ASM1685903v1_CLST_14	-1
GCF_016859805.1_ASM1685980v1_CLST_1	99
GCF_016859805.1_ASM1685980v1_CLST_6	53931
GCF_016859825.1_ASM1685982v1_CLST_0	65
GCF_016859825.1_ASM1685982v1_CLST_1	1737
GCF_016859825.1_ASM1685982v1_CLST_2	75873
GCF_016859825.1_ASM1685982v1_CLST_5	1847
GCF_016859825.1_ASM1685982v1_CLST_6	909
GCF_016859825.1_ASM1685982v1_CLST_7	99
GCF_016859825.1_ASM1685982v1_CLST_10	793
GCF_016859825.1_ASM1685982v1_CLST_14	25898
GCF_016859865.1_ASM1685986v1_CLST_2	53
GCF_016859865.1_ASM1685986v1_CLST_4	25269
GCF_016859865.1_ASM1685986v1_CLST_5	1867
GCF_016859865.1_ASM1685986v1_CLST_7	65
GCF_016859865.1_ASM1685986v1_CLST_8	793
GCF_016859865.1_ASM1685986v1_CLST_12	99
GCF_016859925.1_ASM1685992v1_CLST_1	99
GCF_016859925.1_ASM1685992v1_CLST_2	64
GCF_016859925.1_ASM1685992v1_CLST_3	-1
GCF_016859925.1_ASM1685992v1_CLST_6	52465
GCF_016859925.1_ASM1685992v1_CLST_14	65
GCF_016859945.1_ASM1685994v1_CLST_1	2949
GCF_016859945.1_ASM1685994v1_CLST_2	805
GCF_016859945.1_ASM1685994v1_CLST_4	909
GCF_016859945.1_ASM1685994v1_CLST_5	99
GCF_016859965.1_ASM1685996v1_CLST_0	50851
GCF_016859965.1_ASM1685996v1_CLST_2	4907
GCF_016859965.1_ASM1685996v1_CLST_5	697
GCF_016859965.1_ASM1685996v1_CLST_6	10591
GCF_016859965.1_ASM1685996v1_CLST_7	762
GCF_016859965.1_ASM1685996v1_CLST_8	46221
GCF_016859965.1_ASM1685996v1_CLST_9	99
GCF_016859965.1_ASM1685996v1_CLST_10	7830
GCF_016860005.1_ASM1686000v1_CLST_0	697
GCF_016860005.1_ASM1686000v1_CLST_2	1847
GCF_016860005.1_ASM1686000v1_CLST_3	10816
GCF_016860005.1_ASM1686000v1_CLST_4	99
GCF_016860005.1_ASM1686000v1_CLST_6	8911
GCF_016860005.1_ASM1686000v1_CLST_7	1837
GCF_016860005.1_ASM1686000v1_CLST_11	-1
GCF_016860005.1_ASM1686000v1_CLST_13	647
GCF_016860085.1_ASM1686008v1_CLST_1	36578
GCF_016860085.1_ASM1686008v1_CLST_9	25269
GCF_016860085.1_ASM1686008v1_CLST_10	805
GCF_016860085.1_ASM1686008v1_CLST_16	99
GCF_016860105.1_ASM1686010v1_CLST_0	697
GCF_016860105.1_ASM1686010v1_CLST_1	-1
GCF_016860105.1_ASM1686010v1_CLST_2	1847
GCF_016860105.1_ASM1686010v1_CLST_3	99
GCF_016860105.1_ASM1686010v1_CLST_4	16759
GCF_016860105.1_ASM1686010v1_CLST_6	12685
GCF_016860105.1_ASM1686010v1_CLST_9	16318
GCF_016860125.1_ASM1686012v1_CLST_0	65
GCF_016860125.1_ASM1686012v1_CLST_2	26530
GCF_016860125.1_ASM1686012v1_CLST_4	46221
GCF_016860125.1_ASM1686012v1_CLST_5	762
GCF_016860125.1_ASM1686012v1_CLST_6	-1
GCF_016860125.1_ASM1686012v1_CLST_8	99
GCF_016860125.1_ASM1686012v1_CLST_13	1837
GCF_016860145.1_ASM1686014v1_CLST_3	1837
GCF_016860145.1_ASM1686014v1_CLST_7	99
GCF_016860145.1_ASM1686014v1_CLST_8	64
GCF_016860145.1_ASM1686014v1_CLST_10	75873
GCF_016860185.1_ASM1686018v1_CLST_2	26530
GCF_016860185.1_ASM1686018v1_CLST_6	99
GCF_016860185.1_ASM1686018v1_CLST_7	65
GCF_016860185.1_ASM1686018v1_CLST_9	2949
GCF_016860185.1_ASM1686018v1_CLST_10	1847
GCF_016860225.1_ASM1686022v1_CLST_10	32827
GCF_016860225.1_ASM1686022v1_CLST_11	99
GCF_016860225.1_ASM1686022v1_CLST_13	52465
GCF_016860245.1_ASM1686024v1_CLST_3	-1
GCF_016860245.1_ASM1686024v1_CLST_7	31364
GCF_016860245.1_ASM1686024v1_CLST_8	1743
GCF_016860245.1_ASM1686024v1_CLST_9	64
GCF_016860245.1_ASM1686024v1_CLST_10	32827
GCF_016860245.1_ASM1686024v1_CLST_12	8911
GCF_016860265.1_ASM1686026v1_CLST_0	99
GCF_016860265.1_ASM1686026v1_CLST_7	697
GCF_016860265.1_ASM1686026v1_CLST_8	1837
GCF_016860265.1_ASM1686026v1_CLST_12	26530
GCF_016860285.1_ASM1686028v1_CLST_1	75873
GCF_016860285.1_ASM1686028v1_CLST_4	12975
GCF_016860285.1_ASM1686028v1_CLST_10	65
GCF_016860285.1_ASM1686028v1_CLST_11	99
GCF_016860285.1_ASM1686028v1_CLST_12	64
GCF_016860285.1_ASM1686028v1_CLST_13	793
GCF_016864175.1_ASM1686417v1_CLST_0	-1
GCF_016864175.1_ASM1686417v1_CLST_1	-1
GCF_016864175.1_ASM1686417v1_CLST_3	1743
GCF_016864175.1_ASM1686417v1_CLST_4	724
GCF_016864175.1_ASM1686417v1_CLST_5	1737
GCF_016864175.1_ASM1686417v1_CLST_6	99
GCF_016864175.1_ASM1686417v1_CLST_7	64
GCF_016864175.1_ASM1686417v1_CLST_8	-1
GCF_016864175.1_ASM1686417v1_CLST_9	-1
GCF_016864175.1_ASM1686417v1_CLST_10	-1
GCF_016864175.1_ASM1686417v1_CLST_11	793
GCF_016878765.1_ASM1687876v1_CLST_0	20963
GCF_016878765.1_ASM1687876v1_CLST_1	99
GCF_016878765.1_ASM1687876v1_CLST_2	64
GCF_016878765.1_ASM1687876v1_CLST_3	-1
GCF_016878765.1_ASM1687876v1_CLST_4	-1
GCF_016878765.1_ASM1687876v1_CLST_5	-1
GCF_016878765.1_ASM1687876v1_CLST_6	793
GCF_016878795.1_ASM1687879v1_CLST_0	-1
GCF_016878795.1_ASM1687879v1_CLST_1	-1
GCF_016878795.1_ASM1687879v1_CLST_2	793
GCF_016878795.1_ASM1687879v1_CLST_3	58569
GCF_016878795.1_ASM1687879v1_CLST_4	99
GCF_016878795.1_ASM1687879v1_CLST_5	64
GCF_016878795.1_ASM1687879v1_CLST_6	-1
GCF_016878815.1_ASM1687881v1_CLST_0	20963
GCF_016878815.1_ASM1687881v1_CLST_1	99
GCF_016878815.1_ASM1687881v1_CLST_2	64
GCF_016878815.1_ASM1687881v1_CLST_3	-1
GCF_016878815.1_ASM1687881v1_CLST_4	-1
GCF_016878815.1_ASM1687881v1_CLST_5	-1
GCF_016878815.1_ASM1687881v1_CLST_6	793
GCF_016878835.1_ASM1687883v1_CLST_0	-1
GCF_016878835.1_ASM1687883v1_CLST_1	-1
GCF_016878835.1_ASM1687883v1_CLST_2	793
GCF_016878835.1_ASM1687883v1_CLST_3	58569
GCF_016878835.1_ASM1687883v1_CLST_4	99
GCF_016878835.1_ASM1687883v1_CLST_5	64
GCF_016878835.1_ASM1687883v1_CLST_6	-1
GCF_016878975.1_ASM1687897v1_CLST_0	20963
GCF_016878975.1_ASM1687897v1_CLST_1	99
GCF_016878975.1_ASM1687897v1_CLST_2	64
GCF_016878975.1_ASM1687897v1_CLST_3	-1
GCF_016878975.1_ASM1687897v1_CLST_4	-1
GCF_016878975.1_ASM1687897v1_CLST_5	-1
GCF_016878975.1_ASM1687897v1_CLST_6	793
GCF_016888685.1_ASM1688868v1_CLST_0	-1
GCF_016888685.1_ASM1688868v1_CLST_1	1837
GCF_016888685.1_ASM1688868v1_CLST_2	-1
GCF_016888685.1_ASM1688868v1_CLST_3	-1
GCF_016888685.1_ASM1688868v1_CLST_4	-1
GCF_016888685.1_ASM1688868v1_CLST_5	1847
GCF_016888685.1_ASM1688868v1_CLST_6	-1
GCF_016888685.1_ASM1688868v1_CLST_7	99
GCF_016888685.1_ASM1688868v1_CLST_8	-1
GCF_016888685.1_ASM1688868v1_CLST_12	-1
GCF_016888685.1_ASM1688868v1_CLST_13	-1
GCF_016888685.1_ASM1688868v1_CLST_14	170
GCF_016889025.1_ASM1688902v1_CLST_0	-1
GCF_016889025.1_ASM1688902v1_CLST_1	-1
GCF_016889025.1_ASM1688902v1_CLST_2	1847
GCF_016889025.1_ASM1688902v1_CLST_3	99
GCF_016889025.1_ASM1688902v1_CLST_4	-1
GCF_016889025.1_ASM1688902v1_CLST_5	1737
GCF_016889025.1_ASM1688902v1_CLST_6	866
GCF_016889025.1_ASM1688902v1_CLST_7	-1
GCF_016889025.1_ASM1688902v1_CLST_8	-1
GCF_016889025.1_ASM1688902v1_CLST_9	2949
GCF_016889025.1_ASM1688902v1_CLST_10	-1
GCF_016889025.1_ASM1688902v1_CLST_11	12738
GCF_016889265.1_ASM1688926v1_CLST_0	65
GCF_016889265.1_ASM1688926v1_CLST_1	48176
GCF_016889265.1_ASM1688926v1_CLST_2	-1
GCF_016889265.1_ASM1688926v1_CLST_3	99
GCF_016889265.1_ASM1688926v1_CLST_4	64
GCF_016889265.1_ASM1688926v1_CLST_5	-1
GCF_016889265.1_ASM1688926v1_CLST_6	-1
GCF_016889265.1_ASM1688926v1_CLST_7	75873
GCF_016889265.1_ASM1688926v1_CLST_8	56006
GCF_016889265.1_ASM1688926v1_CLST_9	-1
GCF_016889845.1_ASM1688984v1_CLST_0	793
GCF_016889845.1_ASM1688984v1_CLST_1	5941
GCF_016889845.1_ASM1688984v1_CLST_2	99
GCF_016889845.1_ASM1688984v1_CLST_3	64
GCF_016889845.1_ASM1688984v1_CLST_4	-1
GCF_016889845.1_ASM1688984v1_CLST_5	-1
GCF_016889845.1_ASM1688984v1_CLST_6	805
GCF_016889845.1_ASM1688984v1_CLST_7	-1
GCF_016889905.1_ASM1688990v1_CLST_0	16318
GCF_016889905.1_ASM1688990v1_CLST_1	16052
GCF_016889905.1_ASM1688990v1_CLST_2	20992
GCF_016889905.1_ASM1688990v1_CLST_3	6844
GCF_016889905.1_ASM1688990v1_CLST_4	99
GCF_016889905.1_ASM1688990v1_CLST_5	64
GCF_016889905.1_ASM1688990v1_CLST_6	-1
GCF_016889905.1_ASM1688990v1_CLST_7	-1
GCF_016889905.1_ASM1688990v1_CLST_8	-1
GCF_016890005.1_ASM1689000v1_CLST_0	-1
GCF_016890005.1_ASM1689000v1_CLST_2	-1
GCF_016890005.1_ASM1689000v1_CLST_3	1891
GCF_016890005.1_ASM1689000v1_CLST_4	1743
GCF_016890005.1_ASM1689000v1_CLST_5	20992
GCF_016890005.1_ASM1689000v1_CLST_6	-1
GCF_016890005.1_ASM1689000v1_CLST_7	99
GCF_016890005.1_ASM1689000v1_CLST_8	64
GCF_016890005.1_ASM1689000v1_CLST_9	9787
GCF_016890005.1_ASM1689000v1_CLST_10	805
GCF_016890005.1_ASM1689000v1_CLST_11	-1
GCF_016837825.1_ASM1683782v1_CLST_0	-1
GCF_016837825.1_ASM1683782v1_CLST_1	-1
GCF_016837825.1_ASM1683782v1_CLST_6	18
GCF_016837825.1_ASM1683782v1_CLST_7	8940
GCF_016837825.1_ASM1683782v1_CLST_8	99
GCF_016837825.1_ASM1683782v1_CLST_13	39261
GCF_016837825.1_ASM1683782v1_CLST_14	65
GCF_016837845.1_ASM1683784v1_CLST_0	37218
GCF_016837845.1_ASM1683784v1_CLST_6	39261
GCF_016837845.1_ASM1683784v1_CLST_7	65
GCF_016837845.1_ASM1683784v1_CLST_10	99
GCF_016837845.1_ASM1683784v1_CLST_11	64
GCF_016837855.1_ASM1683785v1_CLST_1	909
GCF_016837855.1_ASM1683785v1_CLST_2	99
GCF_016837855.1_ASM1683785v1_CLST_9	576
GCF_016837855.1_ASM1683785v1_CLST_11	18109
GCF_016837855.1_ASM1683785v1_CLST_13	65
GCF_016837855.1_ASM1683785v1_CLST_14	11638
GCF_016837885.1_ASM1683788v1_CLST_0	53
GCF_016837885.1_ASM1683788v1_CLST_3	99
GCF_016837885.1_ASM1683788v1_CLST_12	5941
GCF_016837885.1_ASM1683788v1_CLST_14	2949
GCF_016837895.1_ASM1683789v1_CLST_0	2949
GCF_016837895.1_ASM1683789v1_CLST_4	576
GCF_016837895.1_ASM1683789v1_CLST_5	52
GCF_016837895.1_ASM1683789v1_CLST_6	64
GCF_016837895.1_ASM1683789v1_CLST_7	16118
GCF_016837895.1_ASM1683789v1_CLST_9	805
GCF_016837895.1_ASM1683789v1_CLST_11	24795
GCF_016837925.1_ASM1683792v1_CLST_7	10095
GCF_016837925.1_ASM1683792v1_CLST_13	99
GCF_016837925.1_ASM1683792v1_CLST_14	767
GCF_016837925.1_ASM1683792v1_CLST_16	1847
GCF_016837925.1_ASM1683792v1_CLST_17	25293
GCF_016837945.1_ASM1683794v1_CLST_0	64
GCF_016837945.1_ASM1683794v1_CLST_4	5941
GCF_016837945.1_ASM1683794v1_CLST_5	744
GCF_016837945.1_ASM1683794v1_CLST_6	805
GCF_016837945.1_ASM1683794v1_CLST_11	99
GCF_016837965.1_ASM1683796v1_CLST_3	5941
GCF_016837965.1_ASM1683796v1_CLST_4	805
GCF_016837965.1_ASM1683796v1_CLST_6	64
GCF_016837965.1_ASM1683796v1_CLST_9	99
GCF_016837975.1_ASM1683797v1_CLST_3	53
GCF_016837975.1_ASM1683797v1_CLST_6	744
GCF_016837975.1_ASM1683797v1_CLST_7	5941
GCF_016837975.1_ASM1683797v1_CLST_9	99
GCF_016858525.1_ASM1685852v1_CLST_0	805
GCF_016858525.1_ASM1685852v1_CLST_1	99
GCF_016858525.1_ASM1685852v1_CLST_2	64
GCF_016858525.1_ASM1685852v1_CLST_3	767
GCF_016858525.1_ASM1685852v1_CLST_6	65
GCF_016858525.1_ASM1685852v1_CLST_9	793
GCF_016858525.1_ASM1685852v1_CLST_12	-1
GCF_016858615.1_ASM1685861v1_CLST_3	2949
GCF_016858615.1_ASM1685861v1_CLST_4	99
GCF_016858705.1_ASM1685870v1_CLST_0	99
GCF_016858705.1_ASM1685870v1_CLST_1	53
GCF_016858705.1_ASM1685870v1_CLST_3	65
GCF_016858705.1_ASM1685870v1_CLST_4	2949
GCF_016858705.1_ASM1685870v1_CLST_7	8940
GCF_016858745.1_ASM1685874v1_CLST_0	-1
GCF_016858745.1_ASM1685874v1_CLST_2	647
GCF_016858745.1_ASM1685874v1_CLST_6	793
GCF_016858745.1_ASM1685874v1_CLST_7	697
GCF_016858745.1_ASM1685874v1_CLST_9	99
GCF_016858745.1_ASM1685874v1_CLST_10	64
GCF_016858835.1_ASM1685883v1_CLST_0	-1
GCF_016858835.1_ASM1685883v1_CLST_2	65
GCF_016858835.1_ASM1685883v1_CLST_3	2949
GCF_016858835.1_ASM1685883v1_CLST_6	99
GCF_016858835.1_ASM1685883v1_CLST_11	-1
GCF_016858835.1_ASM1685883v1_CLST_14	1847
GCF_016858835.1_ASM1685883v1_CLST_15	47557
GCF_016858885.1_ASM1685888v1_CLST_3	767
GCF_016858885.1_ASM1685888v1_CLST_5	-1
GCF_016858885.1_ASM1685888v1_CLST_8	65
GCF_016858885.1_ASM1685888v1_CLST_9	-1
GCF_016858885.1_ASM1685888v1_CLST_10	805
GCF_016858885.1_ASM1685888v1_CLST_14	1847
GCF_016858885.1_ASM1685888v1_CLST_15	1846
GCF_016858885.1_ASM1685888v1_CLST_16	99
GCF_016858885.1_ASM1685888v1_CLST_17	793
GCF_016858925.1_ASM1685892v1_CLST_1	793
GCF_016858925.1_ASM1685892v1_CLST_2	866
GCF_016858925.1_ASM1685892v1_CLST_4	10315
GCF_016858925.1_ASM1685892v1_CLST_8	-1
GCF_016858925.1_ASM1685892v1_CLST_13	99
GCF_016858945.1_ASM1685894v1_CLST_0	1837
GCF_016858945.1_ASM1685894v1_CLST_5	64
GCF_016858945.1_ASM1685894v1_CLST_6	866
GCF_016858945.1_ASM1685894v1_CLST_7	10315
GCF_016888405.1_ASM1688840v1_CLST_0	1847
GCF_016888405.1_ASM1688840v1_CLST_1	10816
GCF_016888405.1_ASM1688840v1_CLST_2	99
GCF_016888405.1_ASM1688840v1_CLST_4	793
GCF_016888405.1_ASM1688840v1_CLST_9	-1
GCF_016888405.1_ASM1688840v1_CLST_10	18109
GCF_016888425.1_ASM1688842v1_CLST_0	1837
GCF_016888425.1_ASM1688842v1_CLST_2	1847
GCF_016888625.1_ASM1688862v1_CLST_0	99
GCF_016888625.1_ASM1688862v1_CLST_1	64
GCF_016888625.1_ASM1688862v1_CLST_2	-1
GCF_016888625.1_ASM1688862v1_CLST_3	-1
GCF_016888625.1_ASM1688862v1_CLST_4	-1
GCF_016888625.1_ASM1688862v1_CLST_8	12975
GCF_016888625.1_ASM1688862v1_CLST_9	-1
GCF_016888625.1_ASM1688862v1_CLST_10	-1
GCF_016888625.1_ASM1688862v1_CLST_11	697
GCF_016888625.1_ASM1688862v1_CLST_12	762
GCF_016888625.1_ASM1688862v1_CLST_13	1837
GCF_016888925.1_ASM1688892v1_CLST_0	-1
GCF_016888925.1_ASM1688892v1_CLST_1	-1
GCF_016888925.1_ASM1688892v1_CLST_2	1847
GCF_016888925.1_ASM1688892v1_CLST_3	909
GCF_016888925.1_ASM1688892v1_CLST_4	99
GCF_016888925.1_ASM1688892v1_CLST_5	6844
GCF_016888925.1_ASM1688892v1_CLST_6	65
GCF_016888925.1_ASM1688892v1_CLST_7	1743
GCF_016888925.1_ASM1688892v1_CLST_8	2949
GCF_016888925.1_ASM1688892v1_CLST_9	1856
GCF_016888965.1_ASM1688896v1_CLST_0	-1
GCF_016888965.1_ASM1688896v1_CLST_1	30542
GCF_016888965.1_ASM1688896v1_CLST_2	1847
GCF_016888965.1_ASM1688896v1_CLST_3	47990
GCF_016888965.1_ASM1688896v1_CLST_4	99
GCF_016888965.1_ASM1688896v1_CLST_5	697
GCF_016888965.1_ASM1688896v1_CLST_6	1743
GCF_016888965.1_ASM1688896v1_CLST_7	2949
GCF_016888965.1_ASM1688896v1_CLST_8	-1
GCF_016888965.1_ASM1688896v1_CLST_9	65024
GCF_016888965.1_ASM1688896v1_CLST_10	1856
GCF_016889045.1_ASM1688904v1_CLST_0	793
GCF_016889045.1_ASM1688904v1_CLST_1	1743
GCF_016889045.1_ASM1688904v1_CLST_2	65
GCF_016889045.1_ASM1688904v1_CLST_3	-1
GCF_016889045.1_ASM1688904v1_CLST_4	-1
GCF_016889045.1_ASM1688904v1_CLST_5	99
GCF_016889045.1_ASM1688904v1_CLST_6	64
GCF_016889045.1_ASM1688904v1_CLST_7	-1
GCF_016889045.1_ASM1688904v1_CLST_8	-1
GCF_016889045.1_ASM1688904v1_CLST_9	18109
GCF_016889085.1_ASM1688908v1_CLST_0	2949
GCF_016889085.1_ASM1688908v1_CLST_1	65024
GCF_016889085.1_ASM1688908v1_CLST_2	36789
GCF_016889085.1_ASM1688908v1_CLST_3	-1
GCF_016889085.1_ASM1688908v1_CLST_4	-1
GCF_016889085.1_ASM1688908v1_CLST_5	-1
GCF_016889085.1_ASM1688908v1_CLST_6	1847
GCF_016889085.1_ASM1688908v1_CLST_7	53931
GCF_016889085.1_ASM1688908v1_CLST_8	99
GCF_016889085.1_ASM1688908v1_CLST_9	866
GCF_016889085.1_ASM1688908v1_CLST_10	1743
GCF_016889105.1_ASM1688910v1_CLST_0	-1
GCF_016889105.1_ASM1688910v1_CLST_2	1846
GCF_016889105.1_ASM1688910v1_CLST_3	99
GCF_016889105.1_ASM1688910v1_CLST_4	1737
GCF_016889105.1_ASM1688910v1_CLST_5	866
GCF_016889105.1_ASM1688910v1_CLST_6	1743
GCF_016889105.1_ASM1688910v1_CLST_7	2949
GCF_016889105.1_ASM1688910v1_CLST_8	1268
GCF_016889105.1_ASM1688910v1_CLST_9	53462
GCF_016889105.1_ASM1688910v1_CLST_10	-1
GCF_016889105.1_ASM1688910v1_CLST_11	1847
GCF_016889125.1_ASM1688912v1_CLST_0	16719
GCF_016889125.1_ASM1688912v1_CLST_1	64
GCF_016889125.1_ASM1688912v1_CLST_2	-1
GCF_016889125.1_ASM1688912v1_CLST_3	-1
GCF_016889125.1_ASM1688912v1_CLST_4	-1
GCF_016889125.1_ASM1688912v1_CLST_5	-1
GCF_016889125.1_ASM1688912v1_CLST_6	5941
GCF_016889125.1_ASM1688912v1_CLST_7	2949
GCF_016889125.1_ASM1688912v1_CLST_8	65
GCF_016889125.1_ASM1688912v1_CLST_9	-1
GCF_016889125.1_ASM1688912v1_CLST_10	-1
GCF_016889125.1_ASM1688912v1_CLST_11	99
GCF_016889185.1_ASM1688918v1_CLST_0	-1
GCF_016889185.1_ASM1688918v1_CLST_1	-1
GCF_016889185.1_ASM1688918v1_CLST_2	27239
GCF_016889185.1_ASM1688918v1_CLST_3	793
GCF_016889185.1_ASM1688918v1_CLST_4	1743
GCF_016889185.1_ASM1688918v1_CLST_5	866
GCF_016889185.1_ASM1688918v1_CLST_6	99
GCF_016889185.1_ASM1688918v1_CLST_7	64
GCF_016889185.1_ASM1688918v1_CLST_8	-1
GCF_016889185.1_ASM1688918v1_CLST_9	-1
GCF_016889325.1_ASM1688932v1_CLST_0	-1
GCF_016889325.1_ASM1688932v1_CLST_1	-1
GCF_016889325.1_ASM1688932v1_CLST_2	1847
GCF_016889325.1_ASM1688932v1_CLST_3	47990
GCF_016889325.1_ASM1688932v1_CLST_4	99
GCF_016889325.1_ASM1688932v1_CLST_5	-1
GCF_016889325.1_ASM1688932v1_CLST_6	866
GCF_016889325.1_ASM1688932v1_CLST_7	1743
GCF_016889325.1_ASM1688932v1_CLST_8	15
GCF_016889325.1_ASM1688932v1_CLST_9	65024
GCF_016889325.1_ASM1688932v1_CLST_10	1856
GCF_016889325.1_ASM1688932v1_CLST_11	-1
GCF_016889325.1_ASM1688932v1_CLST_12	-1
GCF_016889325.1_ASM1688932v1_CLST_13	-1
GCF_016889485.1_ASM1688948v1_CLST_0	762
GCF_016889485.1_ASM1688948v1_CLST_1	65
GCF_016889485.1_ASM1688948v1_CLST_2	-1
GCF_016889485.1_ASM1688948v1_CLST_3	99
GCF_016889485.1_ASM1688948v1_CLST_4	64
GCF_016889485.1_ASM1688948v1_CLST_5	-1
GCF_016889485.1_ASM1688948v1_CLST_6	-1
GCF_016889485.1_ASM1688948v1_CLST_7	-1
GCF_016889485.1_ASM1688948v1_CLST_8	-1
GCF_016889485.1_ASM1688948v1_CLST_9	-1
GCF_016889505.1_ASM1688950v1_CLST_0	4938
GCF_016889505.1_ASM1688950v1_CLST_1	697
GCF_016889505.1_ASM1688950v1_CLST_2	99
GCF_016889505.1_ASM1688950v1_CLST_3	-1
GCF_016889505.1_ASM1688950v1_CLST_4	-1
GCF_016889505.1_ASM1688950v1_CLST_5	4907
GCF_016889505.1_ASM1688950v1_CLST_6	793
GCF_016889525.1_ASM1688952v1_CLST_0	13092
GCF_016889525.1_ASM1688952v1_CLST_1	99
GCF_016889525.1_ASM1688952v1_CLST_2	1728
GCF_016889525.1_ASM1688952v1_CLST_3	-1
GCF_016889525.1_ASM1688952v1_CLST_4	-1
GCF_016889525.1_ASM1688952v1_CLST_5	-1
GCF_016889525.1_ASM1688952v1_CLST_6	793
GCF_016889545.1_ASM1688954v1_CLST_0	-1
GCF_016889545.1_ASM1688954v1_CLST_1	1847
GCF_016889545.1_ASM1688954v1_CLST_2	697
GCF_016889545.1_ASM1688954v1_CLST_3	1743
GCF_016889545.1_ASM1688954v1_CLST_4	1837
GCF_016889545.1_ASM1688954v1_CLST_5	-1
GCF_016889565.1_ASM1688956v1_CLST_0	-1
GCF_016889565.1_ASM1688956v1_CLST_2	13092
GCF_016889565.1_ASM1688956v1_CLST_3	99
GCF_016889565.1_ASM1688956v1_CLST_4	64
GCF_016889565.1_ASM1688956v1_CLST_5	7830
GCF_016889565.1_ASM1688956v1_CLST_6	-1
GCF_016889565.1_ASM1688956v1_CLST_7	-1
GCF_016889565.1_ASM1688956v1_CLST_8	56006
GCF_016889605.1_ASM1688960v1_CLST_1	1867
GCF_016889605.1_ASM1688960v1_CLST_2	-1
GCF_016889605.1_ASM1688960v1_CLST_3	50851
GCF_016889605.1_ASM1688960v1_CLST_4	1847
GCF_016889605.1_ASM1688960v1_CLST_5	3883
GCF_016889605.1_ASM1688960v1_CLST_6	99
GCF_016889605.1_ASM1688960v1_CLST_7	16992
GCF_016889605.1_ASM1688960v1_CLST_8	65
GCF_016889605.1_ASM1688960v1_CLST_9	1743
GCF_016889605.1_ASM1688960v1_CLST_10	1837
GCF_016889625.1_ASM1688962v1_CLST_0	1856
GCF_016889625.1_ASM1688962v1_CLST_1	-1
GCF_016889625.1_ASM1688962v1_CLST_2	-1
GCF_016889625.1_ASM1688962v1_CLST_3	-1
GCF_016889625.1_ASM1688962v1_CLST_4	30542
GCF_016889625.1_ASM1688962v1_CLST_5	1847
GCF_016889625.1_ASM1688962v1_CLST_6	47990
GCF_016889625.1_ASM1688962v1_CLST_7	99
GCF_016889625.1_ASM1688962v1_CLST_8	16992
GCF_016889625.1_ASM1688962v1_CLST_9	697
GCF_016889625.1_ASM1688962v1_CLST_10	55797
GCF_016889625.1_ASM1688962v1_CLST_11	-1
GCF_016889625.1_ASM1688962v1_CLST_12	65024
GCF_016889685.1_ASM1688968v1_CLST_0	866
GCF_016889685.1_ASM1688968v1_CLST_1	1737
GCF_016889685.1_ASM1688968v1_CLST_2	55788
GCF_016889685.1_ASM1688968v1_CLST_3	99
GCF_016889685.1_ASM1688968v1_CLST_4	64
GCF_016889685.1_ASM1688968v1_CLST_5	-1
GCF_016889685.1_ASM1688968v1_CLST_6	-1
GCF_016889685.1_ASM1688968v1_CLST_7	-1
GCF_016889685.1_ASM1688968v1_CLST_8	-1
GCF_016889685.1_ASM1688968v1_CLST_9	71560
GCF_016889685.1_ASM1688968v1_CLST_10	-1
GCF_016889685.1_ASM1688968v1_CLST_11	793
GCF_016889685.1_ASM1688968v1_CLST_12	1743
GCF_016889685.1_ASM1688968v1_CLST_18	-1
GCF_016889725.1_ASM1688972v1_CLST_0	-1
GCF_016889725.1_ASM1688972v1_CLST_1	1743
GCF_016889725.1_ASM1688972v1_CLST_2	64
GCF_016889725.1_ASM1688972v1_CLST_3	-1
GCF_016889725.1_ASM1688972v1_CLST_4	-1
GCF_016889725.1_ASM1688972v1_CLST_5	11025
GCF_016889725.1_ASM1688972v1_CLST_6	283
GCF_016889725.1_ASM1688972v1_CLST_7	10591
GCF_016889725.1_ASM1688972v1_CLST_8	1743
GCF_016889725.1_ASM1688972v1_CLST_9	65
GCF_016889725.1_ASM1688972v1_CLST_10	48176
GCF_016889865.1_ASM1688986v1_CLST_0	99
GCF_016889865.1_ASM1688986v1_CLST_1	64
GCF_016889865.1_ASM1688986v1_CLST_2	-1
GCF_016889865.1_ASM1688986v1_CLST_3	-1
GCF_016889865.1_ASM1688986v1_CLST_4	-1
GCF_016889865.1_ASM1688986v1_CLST_5	793
GCF_016889865.1_ASM1688986v1_CLST_6	1743
GCF_016889865.1_ASM1688986v1_CLST_7	866
GCF_016889865.1_ASM1688986v1_CLST_8	1737
GCF_016890045.1_ASM1689004v1_CLST_0	65
GCF_016890045.1_ASM1689004v1_CLST_1	-1
GCF_016890045.1_ASM1689004v1_CLST_2	-1
GCF_016890045.1_ASM1689004v1_CLST_3	99
GCF_016890045.1_ASM1689004v1_CLST_4	64
GCF_016890045.1_ASM1689004v1_CLST_5	-1
GCF_016890045.1_ASM1689004v1_CLST_6	-1
GCF_016890045.1_ASM1689004v1_CLST_7	-1
GCF_016890045.1_ASM1689004v1_CLST_8	-1
GCF_016890045.1_ASM1689004v1_CLST_9	10591
GCF_016890045.1_ASM1689004v1_CLST_10	37218
GCF_016890105.1_ASM1689010v1_CLST_0	-1
GCF_016890105.1_ASM1689010v1_CLST_1	-1
GCF_016890105.1_ASM1689010v1_CLST_2	1847
GCF_016890105.1_ASM1689010v1_CLST_3	-1
GCF_016890105.1_ASM1689010v1_CLST_4	99
GCF_016890105.1_ASM1689010v1_CLST_5	-1
GCF_016890105.1_ASM1689010v1_CLST_6	697
GCF_016890105.1_ASM1689010v1_CLST_7	37218
GCF_016890105.1_ASM1689010v1_CLST_8	1837
GCF_016890105.1_ASM1689010v1_CLST_9	-1
GCF_016890135.1_ASM1689013v1_CLST_0	1847
GCF_016890135.1_ASM1689013v1_CLST_1	909
GCF_016890135.1_ASM1689013v1_CLST_2	99
GCF_016890135.1_ASM1689013v1_CLST_3	762
GCF_016890135.1_ASM1689013v1_CLST_4	53
GCF_016890135.1_ASM1689013v1_CLST_8	2949
GCF_016890135.1_ASM1689013v1_CLST_9	-1
GCF_016890135.1_ASM1689013v1_CLST_11	65
GCF_016900455.1_ASM1690045v1_CLST_0	793
GCF_016900455.1_ASM1690045v1_CLST_1	909
GCF_016900455.1_ASM1690045v1_CLST_2	99
GCF_016900455.1_ASM1690045v1_CLST_3	16118
GCF_016900455.1_ASM1690045v1_CLST_5	576
GCF_016900455.1_ASM1690045v1_CLST_7	1847
GCF_016900455.1_ASM1690045v1_CLST_8	-1
GCF_016900455.1_ASM1690045v1_CLST_12	697
GCF_016900455.1_ASM1690045v1_CLST_13	805
GCF_016901475.1_ASM1690147v1_CLST_9	52465
GCF_016901475.1_ASM1690147v1_CLST_13	65
GCF_016901475.1_ASM1690147v1_CLST_14	762
GCF_016901475.1_ASM1690147v1_CLST_15	16992
GCF_016901505.1_ASM1690150v1_CLST_0	65
GCF_016901505.1_ASM1690150v1_CLST_3	52465
GCF_016901505.1_ASM1690150v1_CLST_6	-1
GCF_016901505.1_ASM1690150v1_CLST_11	32827
GCF_016901505.1_ASM1690150v1_CLST_12	909
GCF_016901505.1_ASM1690150v1_CLST_13	99
GCF_016903275.1_ASM1690327v1_CLST_0	-1
GCF_016903275.1_ASM1690327v1_CLST_1	-1
GCF_016903275.1_ASM1690327v1_CLST_2	-1
GCF_016903275.1_ASM1690327v1_CLST_3	909
GCF_016903275.1_ASM1690327v1_CLST_4	762
GCF_016903275.1_ASM1690327v1_CLST_5	52465
GCF_016903275.1_ASM1690327v1_CLST_6	26530
GCF_016903315.1_ASM1690331v1_CLST_0	-1
GCF_016903315.1_ASM1690331v1_CLST_1	-1
GCF_016903315.1_ASM1690331v1_CLST_2	697
GCF_016903315.1_ASM1690331v1_CLST_3	767
GCF_016903315.1_ASM1690331v1_CLST_4	10095
GCF_016903315.1_ASM1690331v1_CLST_5	1837
GCF_016903315.1_ASM1690331v1_CLST_6	1268
GCF_016903315.1_ASM1690331v1_CLST_7	-1
GCF_016903315.1_ASM1690331v1_CLST_8	-1
GCF_016903315.1_ASM1690331v1_CLST_9	-1
GCF_016903315.1_ASM1690331v1_CLST_10	-1
GCF_016903315.1_ASM1690331v1_CLST_11	-1
GCF_016903315.1_ASM1690331v1_CLST_12	99
GCF_016903335.1_ASM1690333v1_CLST_0	1846
GCF_016903335.1_ASM1690333v1_CLST_1	99
GCF_016903335.1_ASM1690333v1_CLST_2	1737
GCF_016903335.1_ASM1690333v1_CLST_3	724
GCF_016903335.1_ASM1690333v1_CLST_4	55797
GCF_016903335.1_ASM1690333v1_CLST_5	2949
GCF_016903335.1_ASM1690333v1_CLST_6	-1
GCF_016903335.1_ASM1690333v1_CLST_7	6403
GCF_016903335.1_ASM1690333v1_CLST_8	-1
GCF_016903335.1_ASM1690333v1_CLST_9	-1
GCF_016903335.1_ASM1690333v1_CLST_10	-1
GCF_016903375.1_ASM1690337v1_CLST_0	-1
GCF_016903375.1_ASM1690337v1_CLST_1	-1
GCF_016903375.1_ASM1690337v1_CLST_2	1847
GCF_016903375.1_ASM1690337v1_CLST_3	909
GCF_016903375.1_ASM1690337v1_CLST_4	99
GCF_016903375.1_ASM1690337v1_CLST_5	724
GCF_016903375.1_ASM1690337v1_CLST_6	762
GCF_016903375.1_ASM1690337v1_CLST_7	1837
GCF_016903375.1_ASM1690337v1_CLST_8	-1
GCF_016903375.1_ASM1690337v1_CLST_9	53
GCF_016903375.1_ASM1690337v1_CLST_14	-1
GCF_016903435.1_ASM1690343v1_CLST_1	-1
GCF_016903435.1_ASM1690343v1_CLST_3	1856
GCF_016903435.1_ASM1690343v1_CLST_4	-1
GCF_016903435.1_ASM1690343v1_CLST_5	-1
GCF_016903435.1_ASM1690343v1_CLST_6	1847
GCF_016903435.1_ASM1690343v1_CLST_7	1846
GCF_016903435.1_ASM1690343v1_CLST_8	99
GCF_016903435.1_ASM1690343v1_CLST_9	1737
GCF_016903435.1_ASM1690343v1_CLST_10	724
GCF_016903435.1_ASM1690343v1_CLST_11	1743
GCF_016903435.1_ASM1690343v1_CLST_12	2949
GCF_016903535.1_ASM1690353v1_CLST_0	1837
GCF_016903535.1_ASM1690353v1_CLST_1	-1
GCF_016903535.1_ASM1690353v1_CLST_2	-1
GCF_016903535.1_ASM1690353v1_CLST_3	-1
GCF_016903535.1_ASM1690353v1_CLST_4	99
GCF_016903535.1_ASM1690353v1_CLST_5	866
GCF_016903535.1_ASM1690353v1_CLST_6	10095
GCF_016903595.1_ASM1690359v1_CLST_0	-1
GCF_016903595.1_ASM1690359v1_CLST_1	-1
GCF_016903595.1_ASM1690359v1_CLST_2	-1
GCF_016903595.1_ASM1690359v1_CLST_3	31364
GCF_016903595.1_ASM1690359v1_CLST_4	762
GCF_016903595.1_ASM1690359v1_CLST_5	99
GCF_016903595.1_ASM1690359v1_CLST_6	64
GCF_016903595.1_ASM1690359v1_CLST_7	32827
GCF_016903615.1_ASM1690361v1_CLST_0	99
GCF_016903615.1_ASM1690361v1_CLST_1	64
GCF_016903615.1_ASM1690361v1_CLST_2	-1
GCF_016903615.1_ASM1690361v1_CLST_3	-1
GCF_016903615.1_ASM1690361v1_CLST_4	71560
GCF_016903615.1_ASM1690361v1_CLST_5	793
GCF_016903615.1_ASM1690361v1_CLST_6	16052
GCF_016903615.1_ASM1690361v1_CLST_7	724
GCF_016903615.1_ASM1690361v1_CLST_8	1737
GCF_016903815.1_ASM1690381v1_CLST_0	65
GCF_016903815.1_ASM1690381v1_CLST_1	762
GCF_016903815.1_ASM1690381v1_CLST_2	52465
GCF_016903815.1_ASM1690381v1_CLST_3	26530
GCF_016903815.1_ASM1690381v1_CLST_4	-1
GCF_016903815.1_ASM1690381v1_CLST_5	-1
GCF_016903815.1_ASM1690381v1_CLST_6	-1
GCF_016903815.1_ASM1690381v1_CLST_7	909
GCF_016903815.1_ASM1690381v1_CLST_8	99
GCF_016903835.1_ASM1690383v1_CLST_0	61084
GCF_016903835.1_ASM1690383v1_CLST_1	64
GCF_016903835.1_ASM1690383v1_CLST_2	-1
GCF_016903835.1_ASM1690383v1_CLST_3	-1
GCF_016903835.1_ASM1690383v1_CLST_4	-1
GCF_016903835.1_ASM1690383v1_CLST_5	71560
GCF_016903835.1_ASM1690383v1_CLST_6	-1
GCF_016903835.1_ASM1690383v1_CLST_7	793
GCF_016903835.1_ASM1690383v1_CLST_8	1743
GCF_016903835.1_ASM1690383v1_CLST_9	724
GCF_016903835.1_ASM1690383v1_CLST_10	1737
GCF_016903855.1_ASM1690385v1_CLST_0	-1
GCF_016903855.1_ASM1690385v1_CLST_1	-1
GCF_016903855.1_ASM1690385v1_CLST_2	1847
GCF_016903855.1_ASM1690385v1_CLST_3	1866
GCF_016903855.1_ASM1690385v1_CLST_4	99
GCF_016903855.1_ASM1690385v1_CLST_5	-1
GCF_016903855.1_ASM1690385v1_CLST_6	767
GCF_016903855.1_ASM1690385v1_CLST_7	-1
GCF_016903855.1_ASM1690385v1_CLST_8	1837
GCF_016903855.1_ASM1690385v1_CLST_9	1268
GCF_016903915.1_ASM1690391v1_CLST_0	71560
GCF_016903915.1_ASM1690391v1_CLST_1	2949
GCF_016903915.1_ASM1690391v1_CLST_2	1743
GCF_016903915.1_ASM1690391v1_CLST_3	724
GCF_016903915.1_ASM1690391v1_CLST_4	1737
GCF_016903915.1_ASM1690391v1_CLST_5	99
GCF_016903915.1_ASM1690391v1_CLST_6	64
GCF_016903915.1_ASM1690391v1_CLST_7	1847
GCF_016903915.1_ASM1690391v1_CLST_8	-1
GCF_016903915.1_ASM1690391v1_CLST_9	-1
GCF_016903915.1_ASM1690391v1_CLST_14	-1
GCF_016903935.1_ASM1690393v1_CLST_0	-1
GCF_016903935.1_ASM1690393v1_CLST_2	-1
GCF_016903935.1_ASM1690393v1_CLST_3	793
GCF_016903935.1_ASM1690393v1_CLST_4	-1
GCF_016903935.1_ASM1690393v1_CLST_5	10315
GCF_016903935.1_ASM1690393v1_CLST_6	-1
GCF_016903935.1_ASM1690393v1_CLST_7	48176
GCF_016903935.1_ASM1690393v1_CLST_8	99
GCF_016903935.1_ASM1690393v1_CLST_9	64
GCF_016903935.1_ASM1690393v1_CLST_10	10291
GCF_016903935.1_ASM1690393v1_CLST_11	-1
GCF_016903995.1_ASM1690399v1_CLST_1	65
GCF_016903995.1_ASM1690399v1_CLST_2	5941
GCF_016903995.1_ASM1690399v1_CLST_3	2949
GCF_016903995.1_ASM1690399v1_CLST_4	-1
GCF_016903995.1_ASM1690399v1_CLST_5	-1
GCF_016903995.1_ASM1690399v1_CLST_6	-1
GCF_016903995.1_ASM1690399v1_CLST_7	1847
GCF_016903995.1_ASM1690399v1_CLST_8	1846
GCF_016903995.1_ASM1690399v1_CLST_9	99
GCF_016904055.1_ASM1690405v1_CLST_0	-1
GCF_016904055.1_ASM1690405v1_CLST_1	-1
GCF_016904055.1_ASM1690405v1_CLST_2	18109
GCF_016904055.1_ASM1690405v1_CLST_3	793
GCF_016904055.1_ASM1690405v1_CLST_4	1743
GCF_016904055.1_ASM1690405v1_CLST_5	65
GCF_016904055.1_ASM1690405v1_CLST_6	-1
GCF_016904055.1_ASM1690405v1_CLST_7	-1
GCF_016904055.1_ASM1690405v1_CLST_8	-1
GCF_016904055.1_ASM1690405v1_CLST_9	99
GCF_016904055.1_ASM1690405v1_CLST_10	64
GCF_016904075.1_ASM1690407v1_CLST_0	10245
GCF_016904075.1_ASM1690407v1_CLST_1	-1
GCF_016904075.1_ASM1690407v1_CLST_2	-1
GCF_016904075.1_ASM1690407v1_CLST_3	-1
GCF_016904075.1_ASM1690407v1_CLST_4	1847
GCF_016904075.1_ASM1690407v1_CLST_5	1846
GCF_016904075.1_ASM1690407v1_CLST_6	-1
GCF_016904075.1_ASM1690407v1_CLST_7	724
GCF_016904075.1_ASM1690407v1_CLST_8	1743
GCF_016904075.1_ASM1690407v1_CLST_9	2949
GCF_016904075.1_ASM1690407v1_CLST_10	-1
GCF_016904115.1_ASM1690411v1_CLST_2	1268
GCF_016904115.1_ASM1690411v1_CLST_3	-1
GCF_016904115.1_ASM1690411v1_CLST_4	-1
GCF_016904115.1_ASM1690411v1_CLST_5	1847
GCF_016904115.1_ASM1690411v1_CLST_6	1866
GCF_016904115.1_ASM1690411v1_CLST_7	99
GCF_016904115.1_ASM1690411v1_CLST_8	-1
GCF_016904115.1_ASM1690411v1_CLST_9	28278
GCF_016904115.1_ASM1690411v1_CLST_10	697
GCF_016904115.1_ASM1690411v1_CLST_11	767
GCF_016904115.1_ASM1690411v1_CLST_12	10095
GCF_016904115.1_ASM1690411v1_CLST_13	1837
GCF_016904175.1_ASM1690417v1_CLST_0	1743
GCF_016904175.1_ASM1690417v1_CLST_1	2949
GCF_016904175.1_ASM1690417v1_CLST_2	-1
GCF_016904175.1_ASM1690417v1_CLST_3	53462
GCF_016904175.1_ASM1690417v1_CLST_4	-1
GCF_016904175.1_ASM1690417v1_CLST_5	1847
GCF_016904175.1_ASM1690417v1_CLST_6	1846
GCF_016904175.1_ASM1690417v1_CLST_7	99
GCF_016904175.1_ASM1690417v1_CLST_8	1737
GCF_016904175.1_ASM1690417v1_CLST_9	866
GCF_016904195.1_ASM1690419v1_CLST_0	793
GCF_016904195.1_ASM1690419v1_CLST_1	55797
GCF_016904195.1_ASM1690419v1_CLST_2	1737
GCF_016904195.1_ASM1690419v1_CLST_3	99
GCF_016904195.1_ASM1690419v1_CLST_4	64
GCF_016904195.1_ASM1690419v1_CLST_5	-1
GCF_016904195.1_ASM1690419v1_CLST_6	-1
GCF_016904195.1_ASM1690419v1_CLST_7	71560
GCF_016904235.1_ASM1690423v1_CLST_0	-1
GCF_016904235.1_ASM1690423v1_CLST_2	-1
GCF_016904235.1_ASM1690423v1_CLST_4	36578
GCF_016904235.1_ASM1690423v1_CLST_5	99
GCF_016904235.1_ASM1690423v1_CLST_6	64
GCF_016904235.1_ASM1690423v1_CLST_7	-1
GCF_016904235.1_ASM1690423v1_CLST_8	-1
GCF_016904235.1_ASM1690423v1_CLST_9	805
GCF_016904235.1_ASM1690423v1_CLST_10	-1
GCF_016904235.1_ASM1690423v1_CLST_11	-1
GCF_016904235.1_ASM1690423v1_CLST_12	793
GCF_016904235.1_ASM1690423v1_CLST_13	762
GCF_016904235.1_ASM1690423v1_CLST_14	724
GCF_016904255.1_ASM1690425v1_CLST_0	-1
GCF_016904255.1_ASM1690425v1_CLST_1	31364
GCF_016904255.1_ASM1690425v1_CLST_2	762
GCF_016904255.1_ASM1690425v1_CLST_3	697
GCF_016904255.1_ASM1690425v1_CLST_4	28278
GCF_016904255.1_ASM1690425v1_CLST_5	99
GCF_016904255.1_ASM1690425v1_CLST_6	-1
GCF_016904255.1_ASM1690425v1_CLST_7	-1
GCF_016904255.1_ASM1690425v1_CLST_8	-1
GCF_016904335.1_ASM1690433v1_CLST_0	-1
GCF_016904335.1_ASM1690433v1_CLST_1	-1
GCF_016904335.1_ASM1690433v1_CLST_2	-1
GCF_016904335.1_ASM1690433v1_CLST_3	-1
GCF_016904335.1_ASM1690433v1_CLST_4	-1
GCF_016904335.1_ASM1690433v1_CLST_5	909
GCF_016904335.1_ASM1690433v1_CLST_6	29333
GCF_016904335.1_ASM1690433v1_CLST_7	-1
GCF_016904335.1_ASM1690433v1_CLST_8	28278
GCF_016904335.1_ASM1690433v1_CLST_9	697
GCF_016904335.1_ASM1690433v1_CLST_10	762
GCF_016904335.1_ASM1690433v1_CLST_11	52465
GCF_016904395.1_ASM1690439v1_CLST_0	1743
GCF_016904395.1_ASM1690439v1_CLST_1	793
GCF_016904395.1_ASM1690439v1_CLST_2	-1
GCF_016904395.1_ASM1690439v1_CLST_3	53
GCF_016904395.1_ASM1690439v1_CLST_4	-1
GCF_016904395.1_ASM1690439v1_CLST_5	18
GCF_016904395.1_ASM1690439v1_CLST_6	909
GCF_016904435.1_ASM1690443v1_CLST_0	99
GCF_016904435.1_ASM1690443v1_CLST_1	64
GCF_016904435.1_ASM1690443v1_CLST_2	-1
GCF_016904435.1_ASM1690443v1_CLST_3	-1
GCF_016904435.1_ASM1690443v1_CLST_4	71560
GCF_016904435.1_ASM1690443v1_CLST_5	2949
GCF_016904435.1_ASM1690443v1_CLST_6	1743
GCF_016904435.1_ASM1690443v1_CLST_7	724
GCF_016904435.1_ASM1690443v1_CLST_8	1737
GCF_016904455.1_ASM1690445v1_CLST_1	-1
GCF_016904455.1_ASM1690445v1_CLST_3	-1
GCF_016904455.1_ASM1690445v1_CLST_4	793
GCF_016904455.1_ASM1690445v1_CLST_5	55797
GCF_016904455.1_ASM1690445v1_CLST_6	724
GCF_016904455.1_ASM1690445v1_CLST_7	1737
GCF_016904455.1_ASM1690445v1_CLST_8	99
GCF_016904455.1_ASM1690445v1_CLST_9	64
GCF_016904455.1_ASM1690445v1_CLST_10	-1
GCF_016904455.1_ASM1690445v1_CLST_11	-1
GCF_016904475.1_ASM1690447v1_CLST_0	793
GCF_016904475.1_ASM1690447v1_CLST_1	1743
GCF_016904475.1_ASM1690447v1_CLST_2	724
GCF_016904475.1_ASM1690447v1_CLST_3	1737
GCF_016904475.1_ASM1690447v1_CLST_4	99
GCF_016904475.1_ASM1690447v1_CLST_5	64
GCF_016904475.1_ASM1690447v1_CLST_6	46221
GCF_016904475.1_ASM1690447v1_CLST_7	-1
GCF_016904475.1_ASM1690447v1_CLST_8	-1
GCF_016904495.1_ASM1690449v1_CLST_0	-1
GCF_016904495.1_ASM1690449v1_CLST_1	-1
GCF_016904495.1_ASM1690449v1_CLST_2	-1
GCF_016904495.1_ASM1690449v1_CLST_3	-1
GCF_016904495.1_ASM1690449v1_CLST_4	99
GCF_016904495.1_ASM1690449v1_CLST_5	697
GCF_016904495.1_ASM1690449v1_CLST_6	762
GCF_016904495.1_ASM1690449v1_CLST_7	52465
GCF_016904495.1_ASM1690449v1_CLST_8	1867
GCF_016904535.1_ASM1690453v1_CLST_0	-1
GCF_016904535.1_ASM1690453v1_CLST_1	1856
GCF_016904535.1_ASM1690453v1_CLST_2	-1
GCF_016904535.1_ASM1690453v1_CLST_3	-1
GCF_016904535.1_ASM1690453v1_CLST_4	-1
GCF_016904535.1_ASM1690453v1_CLST_5	1847
GCF_016904535.1_ASM1690453v1_CLST_6	1846
GCF_016904535.1_ASM1690453v1_CLST_7	99
GCF_016904535.1_ASM1690453v1_CLST_8	1737
GCF_016904535.1_ASM1690453v1_CLST_9	724
GCF_016904535.1_ASM1690453v1_CLST_10	1743
GCF_016904535.1_ASM1690453v1_CLST_11	2949
GCF_016904555.1_ASM1690455v1_CLST_0	-1
GCF_016904555.1_ASM1690455v1_CLST_2	-1
GCF_016904555.1_ASM1690455v1_CLST_3	-1
GCF_016904555.1_ASM1690455v1_CLST_4	1847
GCF_016904555.1_ASM1690455v1_CLST_5	10816
GCF_016904555.1_ASM1690455v1_CLST_6	99
GCF_016904555.1_ASM1690455v1_CLST_7	-1
GCF_016904555.1_ASM1690455v1_CLST_8	-1
GCF_016904555.1_ASM1690455v1_CLST_9	697
GCF_016904555.1_ASM1690455v1_CLST_10	762
GCF_016904555.1_ASM1690455v1_CLST_11	1837
GCF_016904555.1_ASM1690455v1_CLST_12	39068
GCF_016904575.1_ASM1690457v1_CLST_0	-1
GCF_016904575.1_ASM1690457v1_CLST_1	-1
GCF_016904575.1_ASM1690457v1_CLST_2	1847
GCF_016904575.1_ASM1690457v1_CLST_3	1866
GCF_016904575.1_ASM1690457v1_CLST_4	99
GCF_016904575.1_ASM1690457v1_CLST_5	-1
GCF_016904575.1_ASM1690457v1_CLST_6	65
GCF_016904575.1_ASM1690457v1_CLST_7	793
GCF_016904575.1_ASM1690457v1_CLST_8	762
GCF_016904575.1_ASM1690457v1_CLST_9	26530
GCF_016904615.1_ASM1690461v1_CLST_0	-1
GCF_016904615.1_ASM1690461v1_CLST_1	1867
GCF_016904615.1_ASM1690461v1_CLST_2	-1
GCF_016904615.1_ASM1690461v1_CLST_3	79426
GCF_016904615.1_ASM1690461v1_CLST_4	1847
GCF_016904615.1_ASM1690461v1_CLST_5	99
GCF_016904615.1_ASM1690461v1_CLST_6	1737
GCF_016904615.1_ASM1690461v1_CLST_7	697
GCF_016904615.1_ASM1690461v1_CLST_8	1743
GCF_016904615.1_ASM1690461v1_CLST_9	2949
GCF_016904655.1_ASM1690465v1_CLST_0	697
GCF_016904655.1_ASM1690465v1_CLST_1	99
GCF_016904655.1_ASM1690465v1_CLST_2	64
GCF_016904655.1_ASM1690465v1_CLST_3	-1
GCF_016904655.1_ASM1690465v1_CLST_4	-1
GCF_016904655.1_ASM1690465v1_CLST_5	-1
GCF_016904655.1_ASM1690465v1_CLST_6	-1
GCF_016904655.1_ASM1690465v1_CLST_7	18109
GCF_016904655.1_ASM1690465v1_CLST_8	793
GCF_016904655.1_ASM1690465v1_CLST_9	1743
GCF_016904695.1_ASM1690469v1_CLST_0	10095
GCF_016904695.1_ASM1690469v1_CLST_1	99
GCF_016904695.1_ASM1690469v1_CLST_2	64
GCF_016904695.1_ASM1690469v1_CLST_3	-1
GCF_016904695.1_ASM1690469v1_CLST_4	805
GCF_016904695.1_ASM1690469v1_CLST_5	-1
GCF_016904695.1_ASM1690469v1_CLST_6	793
GCF_016905495.1_ASM1690549v1_CLST_5	99
GCF_016905495.1_ASM1690549v1_CLST_7	866
GCF_016905495.1_ASM1690549v1_CLST_11	793
GCF_016905495.1_ASM1690549v1_CLST_16	283
GCF_016905495.1_ASM1690549v1_CLST_17	-1
GCF_016905725.1_ASM1690572v1_CLST_3	37518
GCF_016905725.1_ASM1690572v1_CLST_5	99
GCF_016905725.1_ASM1690572v1_CLST_6	793
GCF_016905725.1_ASM1690572v1_CLST_10	-1
GCF_016916495.1_ASM1691649v1_CLST_7	2949
GCF_016916495.1_ASM1691649v1_CLST_8	99
GCF_016916495.1_ASM1691649v1_CLST_11	53
GCF_016916515.1_ASM1691651v1_CLST_0	2949
GCF_016916515.1_ASM1691651v1_CLST_4	99
GCF_016916515.1_ASM1691651v1_CLST_9	1847
GCF_016916555.1_ASM1691655v1_CLST_0	99
GCF_016916555.1_ASM1691655v1_CLST_1	-1
GCF_016916555.1_ASM1691655v1_CLST_2	-1
GCF_016916555.1_ASM1691655v1_CLST_3	-1
GCF_016916555.1_ASM1691655v1_CLST_4	-1
GCF_016916555.1_ASM1691655v1_CLST_5	-1
GCF_016916555.1_ASM1691655v1_CLST_6	65
GCF_016916555.1_ASM1691655v1_CLST_7	31364
GCF_016916555.1_ASM1691655v1_CLST_8	762
GCF_016916575.1_ASM1691657v1_CLST_0	99
GCF_016916575.1_ASM1691657v1_CLST_1	64
GCF_016916575.1_ASM1691657v1_CLST_2	-1
GCF_016916575.1_ASM1691657v1_CLST_3	-1
GCF_016916575.1_ASM1691657v1_CLST_4	18109
GCF_016916575.1_ASM1691657v1_CLST_5	-1
GCF_016916575.1_ASM1691657v1_CLST_6	793
GCF_016916575.1_ASM1691657v1_CLST_7	20963
GCF_016939795.1_ASM1693979v1_CLST_0	-1
GCF_016939795.1_ASM1693979v1_CLST_1	-1
GCF_016939795.1_ASM1693979v1_CLST_2	-1
GCF_016939795.1_ASM1693979v1_CLST_3	1847
GCF_016939795.1_ASM1693979v1_CLST_4	1846
GCF_016939795.1_ASM1693979v1_CLST_5	99
GCF_016939795.1_ASM1693979v1_CLST_6	65
GCF_016939795.1_ASM1693979v1_CLST_7	37218
GCF_016939795.1_ASM1693979v1_CLST_8	1891
GCF_016942475.1_ASM1694247v1_CLST_1	-1
GCF_016942475.1_ASM1694247v1_CLST_2	1847
GCF_016942475.1_ASM1694247v1_CLST_3	1846
GCF_016942475.1_ASM1694247v1_CLST_4	99
GCF_016942475.1_ASM1694247v1_CLST_5	50078
GCF_016942475.1_ASM1694247v1_CLST_6	2949
GCF_016942475.1_ASM1694247v1_CLST_7	-1
GCF_016942475.1_ASM1694247v1_CLST_8	53
GCF_016942505.1_ASM1694250v1_CLST_0	576
GCF_016942505.1_ASM1694250v1_CLST_1	697
GCF_016942505.1_ASM1694250v1_CLST_2	99
GCF_016942505.1_ASM1694250v1_CLST_3	64
GCF_016942505.1_ASM1694250v1_CLST_4	-1
GCF_016942505.1_ASM1694250v1_CLST_5	805
GCF_016942505.1_ASM1694250v1_CLST_6	4907
GCF_016942505.1_ASM1694250v1_CLST_7	793
GCF_016942535.1_ASM1694253v1_CLST_0	4938
GCF_016942535.1_ASM1694253v1_CLST_1	1837
GCF_016942535.1_ASM1694253v1_CLST_2	-1
GCF_016942535.1_ASM1694253v1_CLST_3	-1
GCF_016942535.1_ASM1694253v1_CLST_4	-1
GCF_016942535.1_ASM1694253v1_CLST_5	1847
GCF_016942535.1_ASM1694253v1_CLST_6	909
GCF_016942535.1_ASM1694253v1_CLST_7	99
GCF_016942575.1_ASM1694257v1_CLST_0	793
GCF_016942575.1_ASM1694257v1_CLST_1	-1
GCF_016942575.1_ASM1694257v1_CLST_2	65
GCF_016942575.1_ASM1694257v1_CLST_3	99
GCF_016942575.1_ASM1694257v1_CLST_4	64
GCF_016942575.1_ASM1694257v1_CLST_5	-1
GCF_016942575.1_ASM1694257v1_CLST_6	-1
GCF_016942575.1_ASM1694257v1_CLST_7	805
GCF_016942575.1_ASM1694257v1_CLST_8	4907
GCF_016942575.1_ASM1694257v1_CLST_13	-1
GCF_016942595.1_ASM1694259v1_CLST_0	99
GCF_016942595.1_ASM1694259v1_CLST_1	-1
GCF_016942595.1_ASM1694259v1_CLST_2	-1
GCF_016942595.1_ASM1694259v1_CLST_3	-1
GCF_016942595.1_ASM1694259v1_CLST_4	805
GCF_016942595.1_ASM1694259v1_CLST_5	-1
GCF_016942595.1_ASM1694259v1_CLST_6	793
GCF_016942595.1_ASM1694259v1_CLST_7	-1
GCF_016942615.1_ASM1694261v1_CLST_0	-1
GCF_016942615.1_ASM1694261v1_CLST_1	53
GCF_016942615.1_ASM1694261v1_CLST_2	-1
GCF_016942615.1_ASM1694261v1_CLST_3	1847
GCF_016942615.1_ASM1694261v1_CLST_4	909
GCF_016942615.1_ASM1694261v1_CLST_5	99
GCF_016942615.1_ASM1694261v1_CLST_6	65
GCF_016942615.1_ASM1694261v1_CLST_7	8701
GCF_016942615.1_ASM1694261v1_CLST_8	2949
GCF_016942635.1_ASM1694263v1_CLST_0	99
GCF_016942635.1_ASM1694263v1_CLST_1	16759
GCF_016942635.1_ASM1694263v1_CLST_2	-1
GCF_016942635.1_ASM1694263v1_CLST_3	4907
GCF_016942635.1_ASM1694263v1_CLST_4	793
GCF_016942635.1_ASM1694263v1_CLST_5	13092
GCF_016942635.1_ASM1694263v1_CLST_6	697
GCF_016942655.1_ASM1694265v1_CLST_0	67045
GCF_016942655.1_ASM1694265v1_CLST_1	2949
GCF_016942655.1_ASM1694265v1_CLST_2	1867
GCF_016942655.1_ASM1694265v1_CLST_3	53
GCF_016942655.1_ASM1694265v1_CLST_4	-1
GCF_016942655.1_ASM1694265v1_CLST_5	1847
GCF_016942655.1_ASM1694265v1_CLST_6	909
GCF_016942655.1_ASM1694265v1_CLST_7	99
GCF_016942655.1_ASM1694265v1_CLST_8	697
GCF_016944635.1_ASM1694463v1_CLST_0	793
GCF_016944635.1_ASM1694463v1_CLST_1	10095
GCF_016944635.1_ASM1694463v1_CLST_2	99
GCF_016944635.1_ASM1694463v1_CLST_3	64
GCF_016944635.1_ASM1694463v1_CLST_4	-1
GCF_016944635.1_ASM1694463v1_CLST_5	-1
GCF_016944635.1_ASM1694463v1_CLST_6	-1
GCF_016944655.1_ASM1694465v1_CLST_0	805
GCF_016944655.1_ASM1694465v1_CLST_1	-1
GCF_016944655.1_ASM1694465v1_CLST_2	26320
GCF_016944655.1_ASM1694465v1_CLST_3	-1
GCF_016944655.1_ASM1694465v1_CLST_4	65
GCF_016944655.1_ASM1694465v1_CLST_5	99
GCF_016944655.1_ASM1694465v1_CLST_6	-1
GCF_016944655.1_ASM1694465v1_CLST_7	-1
GCF_016944675.1_ASM1694467v1_CLST_0	10315
GCF_016944675.1_ASM1694467v1_CLST_1	10095
GCF_016944675.1_ASM1694467v1_CLST_2	10591
GCF_016944675.1_ASM1694467v1_CLST_3	-1
GCF_016944675.1_ASM1694467v1_CLST_4	10291
GCF_016944675.1_ASM1694467v1_CLST_5	1847
GCF_016944675.1_ASM1694467v1_CLST_6	1743
GCF_016944675.1_ASM1694467v1_CLST_7	-1
GCF_016944675.1_ASM1694467v1_CLST_8	65
GCF_016944675.1_ASM1694467v1_CLST_12	-1
GCF_016944695.1_ASM1694469v1_CLST_0	99
GCF_016944695.1_ASM1694469v1_CLST_1	64
GCF_016944695.1_ASM1694469v1_CLST_2	-1
GCF_016944695.1_ASM1694469v1_CLST_3	-1
GCF_016944695.1_ASM1694469v1_CLST_4	-1
GCF_016944695.1_ASM1694469v1_CLST_5	793
GCF_016944695.1_ASM1694469v1_CLST_6	13092
GCF_016944715.1_ASM1694471v1_CLST_0	5941
GCF_016944715.1_ASM1694471v1_CLST_1	16318
GCF_016944715.1_ASM1694471v1_CLST_2	-1
GCF_016944715.1_ASM1694471v1_CLST_3	-1
GCF_016944715.1_ASM1694471v1_CLST_4	-1
GCF_016944715.1_ASM1694471v1_CLST_5	1847
GCF_016944715.1_ASM1694471v1_CLST_6	-1
GCF_016944715.1_ASM1694471v1_CLST_7	99
GCF_016944735.1_ASM1694473v1_CLST_0	793
GCF_016944735.1_ASM1694473v1_CLST_1	1743
GCF_016944735.1_ASM1694473v1_CLST_2	99
GCF_016944735.1_ASM1694473v1_CLST_3	64
GCF_016944735.1_ASM1694473v1_CLST_4	-1
GCF_016944735.1_ASM1694473v1_CLST_5	13118
GCF_016944735.1_ASM1694473v1_CLST_6	-1
GCF_016944755.1_ASM1694475v1_CLST_0	-1
GCF_016944755.1_ASM1694475v1_CLST_1	79426
GCF_016944755.1_ASM1694475v1_CLST_2	1847
GCF_016944755.1_ASM1694475v1_CLST_3	1846
GCF_016944755.1_ASM1694475v1_CLST_4	99
GCF_016944755.1_ASM1694475v1_CLST_5	-1
GCF_016944755.1_ASM1694475v1_CLST_6	39261
GCF_016944755.1_ASM1694475v1_CLST_7	697
GCF_016944755.1_ASM1694475v1_CLST_8	37218
GCF_016944755.1_ASM1694475v1_CLST_9	1837
GCF_016944755.1_ASM1694475v1_CLST_10	-1
GCF_016944775.1_ASM1694477v1_CLST_0	16118
GCF_016944775.1_ASM1694477v1_CLST_1	53
GCF_016944775.1_ASM1694477v1_CLST_2	-1
GCF_016944775.1_ASM1694477v1_CLST_3	-1
GCF_016944775.1_ASM1694477v1_CLST_4	3015
GCF_016944775.1_ASM1694477v1_CLST_5	909
GCF_016944775.1_ASM1694477v1_CLST_6	-1
GCF_016944775.1_ASM1694477v1_CLST_7	697
GCF_016944775.1_ASM1694477v1_CLST_8	4938
GCF_016944775.1_ASM1694477v1_CLST_9	1837
GCF_017117185.1_ASM1711718v1_CLST_6	99
GCF_017117185.1_ASM1711718v1_CLST_7	793
GCF_017117205.1_ASM1711720v1_CLST_0	-1
GCF_017117205.1_ASM1711720v1_CLST_2	37862
GCF_017117205.1_ASM1711720v1_CLST_4	-1
GCF_017117205.1_ASM1711720v1_CLST_6	1837
GCF_017117205.1_ASM1711720v1_CLST_7	697
GCF_017117205.1_ASM1711720v1_CLST_9	99
GCF_017117205.1_ASM1711720v1_CLST_10	64
GCF_017117225.1_ASM1711722v1_CLST_0	-1
GCF_017117225.1_ASM1711722v1_CLST_4	4938
GCF_017117225.1_ASM1711722v1_CLST_5	1847
GCF_017117225.1_ASM1711722v1_CLST_6	909
GCF_017117225.1_ASM1711722v1_CLST_7	99
GCF_017117225.1_ASM1711722v1_CLST_8	793
GCF_017117225.1_ASM1711722v1_CLST_9	697
GCF_017117295.1_ASM1711729v1_CLST_0	99
GCF_017117295.1_ASM1711729v1_CLST_1	64
GCF_017117295.1_ASM1711729v1_CLST_2	4938
GCF_017117295.1_ASM1711729v1_CLST_6	793
GCF_017117295.1_ASM1711729v1_CLST_7	-1
GCF_017117295.1_ASM1711729v1_CLST_8	-1
GCF_017117325.1_ASM1711732v1_CLST_0	-1
GCF_017117325.1_ASM1711732v1_CLST_1	1847
GCF_017117325.1_ASM1711732v1_CLST_2	909
GCF_017117325.1_ASM1711732v1_CLST_3	99
GCF_017117325.1_ASM1711732v1_CLST_4	697
GCF_017117325.1_ASM1711732v1_CLST_5	576
GCF_017117325.1_ASM1711732v1_CLST_6	793
GCF_017117325.1_ASM1711732v1_CLST_7	805
GCF_017117325.1_ASM1711732v1_CLST_9	4907
GCF_017117385.1_ASM1711738v1_CLST_0	99
GCF_017117385.1_ASM1711738v1_CLST_1	64
GCF_017117385.1_ASM1711738v1_CLST_2	1847
GCF_017117385.1_ASM1711738v1_CLST_3	16379
GCF_017117385.1_ASM1711738v1_CLST_4	793
GCF_017117385.1_ASM1711738v1_CLST_6	53
GCF_017117385.1_ASM1711738v1_CLST_7	16118
GCF_017117385.1_ASM1711738v1_CLST_10	4938
GCF_017117385.1_ASM1711738v1_CLST_11	-1
GCF_017117405.1_ASM1711740v1_CLST_0	53
GCF_017117405.1_ASM1711740v1_CLST_3	-1
GCF_017117405.1_ASM1711740v1_CLST_4	2949
GCF_017117405.1_ASM1711740v1_CLST_5	866
GCF_017117405.1_ASM1711740v1_CLST_7	-1
GCF_017117405.1_ASM1711740v1_CLST_9	99
GCF_017117405.1_ASM1711740v1_CLST_10	64
GCF_017117425.1_ASM1711742v1_CLST_1	1856
GCF_017117425.1_ASM1711742v1_CLST_2	37862
GCF_017117425.1_ASM1711742v1_CLST_5	99
GCF_017117425.1_ASM1711742v1_CLST_6	64
GCF_017117425.1_ASM1711742v1_CLST_8	-1
GCF_017117425.1_ASM1711742v1_CLST_13	2949
GCF_017117465.1_ASM1711746v1_CLST_1	805
GCF_017117465.1_ASM1711746v1_CLST_2	793
GCF_017117465.1_ASM1711746v1_CLST_3	16118
GCF_017117465.1_ASM1711746v1_CLST_8	697
GCF_017117465.1_ASM1711746v1_CLST_9	-1
GCF_017117465.1_ASM1711746v1_CLST_13	909
GCF_017117465.1_ASM1711746v1_CLST_14	99
GCF_017117485.1_ASM1711748v1_CLST_1	805
GCF_017117485.1_ASM1711748v1_CLST_2	1847
GCF_017117485.1_ASM1711748v1_CLST_3	909
GCF_017117485.1_ASM1711748v1_CLST_4	99
GCF_017117485.1_ASM1711748v1_CLST_6	-1
GCF_017117485.1_ASM1711748v1_CLST_7	1837
GCF_017117485.1_ASM1711748v1_CLST_8	1867
GCF_017117485.1_ASM1711748v1_CLST_10	697
GCF_017117505.1_ASM1711750v1_CLST_0	866
GCF_017117505.1_ASM1711750v1_CLST_1	-1
GCF_017117505.1_ASM1711750v1_CLST_5	33595
GCF_017117505.1_ASM1711750v1_CLST_7	-1
GCF_017117505.1_ASM1711750v1_CLST_8	2949
GCF_017117505.1_ASM1711750v1_CLST_9	10315
GCF_017117505.1_ASM1711750v1_CLST_11	99
GCF_017117505.1_ASM1711750v1_CLST_12	64
GCF_017117515.1_ASM1711751v1_CLST_0	4907
GCF_017117515.1_ASM1711751v1_CLST_2	4938
GCF_017117515.1_ASM1711751v1_CLST_3	793
GCF_017117515.1_ASM1711751v1_CLST_6	1847
GCF_017117515.1_ASM1711751v1_CLST_7	909
GCF_017117515.1_ASM1711751v1_CLST_8	99
GCF_017117515.1_ASM1711751v1_CLST_9	697
GCF_017117515.1_ASM1711751v1_CLST_10	53
GCF_017117605.1_ASM1711760v1_CLST_1	8940
GCF_017117605.1_ASM1711760v1_CLST_2	99
GCF_017117605.1_ASM1711760v1_CLST_3	13092
GCF_017117605.1_ASM1711760v1_CLST_5	2949
GCF_017117605.1_ASM1711760v1_CLST_9	65
GCF_017117605.1_ASM1711760v1_CLST_10	8349
GCF_017117625.1_ASM1711762v1_CLST_0	697
GCF_017117625.1_ASM1711762v1_CLST_1	4938
GCF_017117625.1_ASM1711762v1_CLST_3	99
GCF_017117625.1_ASM1711762v1_CLST_5	805
GCF_017117625.1_ASM1711762v1_CLST_7	793
GCF_017117685.1_ASM1711768v1_CLST_1	11638
GCF_017117685.1_ASM1711768v1_CLST_2	866
GCF_017117685.1_ASM1711768v1_CLST_3	793
GCF_017117685.1_ASM1711768v1_CLST_4	-1
GCF_017117685.1_ASM1711768v1_CLST_6	-1
GCF_017117685.1_ASM1711768v1_CLST_7	36578
GCF_017117685.1_ASM1711768v1_CLST_8	4907
GCF_017117695.1_ASM1711769v1_CLST_0	2949
GCF_017117695.1_ASM1711769v1_CLST_2	99
GCF_017117695.1_ASM1711769v1_CLST_3	64
GCF_017117695.1_ASM1711769v1_CLST_6	13118
GCF_017117695.1_ASM1711769v1_CLST_12	65
GCF_017117715.1_ASM1711771v1_CLST_4	1847
GCF_017117715.1_ASM1711771v1_CLST_5	-1
GCF_017117715.1_ASM1711771v1_CLST_6	99
GCF_017117715.1_ASM1711771v1_CLST_7	53
GCF_017117715.1_ASM1711771v1_CLST_8	4938
GCF_017117715.1_ASM1711771v1_CLST_11	793
GCF_017119505.1_ASM1711950v1_CLST_0	805
GCF_017119505.1_ASM1711950v1_CLST_1	-1
GCF_017119505.1_ASM1711950v1_CLST_2	1847
GCF_017119505.1_ASM1711950v1_CLST_3	909
GCF_017119505.1_ASM1711950v1_CLST_4	99
GCF_017119505.1_ASM1711950v1_CLST_5	12975
GCF_017119505.1_ASM1711950v1_CLST_6	4907
GCF_017119505.1_ASM1711950v1_CLST_8	4938
GCF_017119505.1_ASM1711950v1_CLST_10	170
GCF_017119505.1_ASM1711950v1_CLST_11	1837
GCF_017150875.1_ASM1715087v1_CLST_0	-1
GCF_017150875.1_ASM1715087v1_CLST_1	793
GCF_017150875.1_ASM1715087v1_CLST_3	23620
GCF_017150875.1_ASM1715087v1_CLST_8	-1
GCF_017150875.1_ASM1715087v1_CLST_9	99
GCF_017150875.1_ASM1715087v1_CLST_10	-1
GCF_901873465.1_Escherichia_coli_BgEED10_CLST_4	-1
GCF_901873465.1_Escherichia_coli_BgEED10_CLST_7	64
GCF_901873465.1_Escherichia_coli_BgEED10_CLST_8	99
GCF_017052575.1_ASM1705257v1_CLST_4	18080
GCF_017052575.1_ASM1705257v1_CLST_5	99
GCF_017052575.1_ASM1705257v1_CLST_6	2949
GCF_017052575.1_ASM1705257v1_CLST_7	1743
GCF_017088405.1_ASM1708840v1_CLST_0	-1
GCF_017088405.1_ASM1708840v1_CLST_1	65
GCF_017088405.1_ASM1708840v1_CLST_2	99
GCF_017088405.1_ASM1708840v1_CLST_3	64
GCF_017088405.1_ASM1708840v1_CLST_4	-1
GCF_017088405.1_ASM1708840v1_CLST_5	13118
GCF_017088405.1_ASM1708840v1_CLST_6	-1
GCF_017088405.1_ASM1708840v1_CLST_7	-1
GCF_017088405.1_ASM1708840v1_CLST_8	793
GCF_017088425.1_ASM1708842v1_CLST_0	762
GCF_017088425.1_ASM1708842v1_CLST_1	10315
GCF_017088425.1_ASM1708842v1_CLST_2	65
GCF_017088425.1_ASM1708842v1_CLST_3	99
GCF_017088425.1_ASM1708842v1_CLST_4	64
GCF_017088425.1_ASM1708842v1_CLST_5	-1
GCF_017088425.1_ASM1708842v1_CLST_6	-1
GCF_017088425.1_ASM1708842v1_CLST_7	11638
GCF_017088425.1_ASM1708842v1_CLST_8	-1
GCF_017088425.1_ASM1708842v1_CLST_9	793
GCF_017088445.1_ASM1708844v1_CLST_0	-1
GCF_017088445.1_ASM1708844v1_CLST_1	576
GCF_017088445.1_ASM1708844v1_CLST_2	697
GCF_017088445.1_ASM1708844v1_CLST_3	99
GCF_017088445.1_ASM1708844v1_CLST_4	64
GCF_017088445.1_ASM1708844v1_CLST_5	-1
GCF_017088445.1_ASM1708844v1_CLST_6	805
GCF_017088445.1_ASM1708844v1_CLST_7	-1
GCF_017088445.1_ASM1708844v1_CLST_8	7532
GCF_017088445.1_ASM1708844v1_CLST_9	793
GCF_017088465.1_ASM1708846v1_CLST_0	5941
GCF_017088465.1_ASM1708846v1_CLST_1	13701
GCF_017088465.1_ASM1708846v1_CLST_2	99
GCF_017088465.1_ASM1708846v1_CLST_3	64
GCF_017088465.1_ASM1708846v1_CLST_4	-1
GCF_017088465.1_ASM1708846v1_CLST_5	805
GCF_017088465.1_ASM1708846v1_CLST_6	-1
GCF_017088465.1_ASM1708846v1_CLST_7	10591
GCF_017088485.1_ASM1708848v1_CLST_0	1743
GCF_017088485.1_ASM1708848v1_CLST_1	99
GCF_017088485.1_ASM1708848v1_CLST_2	64
GCF_017088485.1_ASM1708848v1_CLST_3	-1
GCF_017088485.1_ASM1708848v1_CLST_4	-1
GCF_017088485.1_ASM1708848v1_CLST_5	-1
GCF_017088485.1_ASM1708848v1_CLST_6	793
GCF_017116905.1_ASM1711690v1_CLST_9	99
GCF_017116905.1_ASM1711690v1_CLST_10	-1
GCF_017116925.1_ASM1711692v1_CLST_4	647
GCF_017116925.1_ASM1711692v1_CLST_5	99
GCF_017116925.1_ASM1711692v1_CLST_7	793
GCF_017116925.1_ASM1711692v1_CLST_8	9401
GCF_017117105.1_ASM1711710v1_CLST_0	1837
GCF_017117105.1_ASM1711710v1_CLST_1	4938
GCF_017117105.1_ASM1711710v1_CLST_2	805
GCF_017117105.1_ASM1711710v1_CLST_5	697
GCF_017117105.1_ASM1711710v1_CLST_6	16118
GCF_017117105.1_ASM1711710v1_CLST_8	1847
GCF_017117105.1_ASM1711710v1_CLST_9	909
GCF_017117105.1_ASM1711710v1_CLST_10	99
GCF_017117135.1_ASM1711713v1_CLST_0	71560
GCF_017117135.1_ASM1711713v1_CLST_2	11638
GCF_017117135.1_ASM1711713v1_CLST_4	99
GCF_017117135.1_ASM1711713v1_CLST_5	64
GCF_017117135.1_ASM1711713v1_CLST_6	724
GCF_017117135.1_ASM1711713v1_CLST_7	12955
GCF_017117135.1_ASM1711713v1_CLST_8	2949
GCF_017117135.1_ASM1711713v1_CLST_9	-1
GCF_017117165.1_ASM1711716v1_CLST_0	99
GCF_017117165.1_ASM1711716v1_CLST_1	64
GCF_017117165.1_ASM1711716v1_CLST_3	13118
GCF_017117165.1_ASM1711716v1_CLST_7	16118
GCF_017117165.1_ASM1711716v1_CLST_10	4938
GCF_017117165.1_ASM1711716v1_CLST_11	1847
GCF_017117165.1_ASM1711716v1_CLST_12	-1
GCF_017117165.1_ASM1711716v1_CLST_13	46170
GCF_017117165.1_ASM1711716v1_CLST_15	1837
GCF_017117235.1_ASM1711723v1_CLST_0	99
GCF_017117235.1_ASM1711723v1_CLST_1	64
GCF_017117235.1_ASM1711723v1_CLST_2	53
GCF_017117235.1_ASM1711723v1_CLST_4	697
GCF_017117235.1_ASM1711723v1_CLST_5	4907
GCF_017117235.1_ASM1711723v1_CLST_7	1837
GCF_017117235.1_ASM1711723v1_CLST_8	-1
GCF_017117235.1_ASM1711723v1_CLST_9	4938
GCF_017117265.1_ASM1711726v1_CLST_0	4938
GCF_017117265.1_ASM1711726v1_CLST_1	99
GCF_017117265.1_ASM1711726v1_CLST_2	697
GCF_017117265.1_ASM1711726v1_CLST_5	16118
GCF_017117265.1_ASM1711726v1_CLST_8	793
GCF_017117265.1_ASM1711726v1_CLST_9	53
GCF_017117285.1_ASM1711728v1_CLST_0	793
GCF_017117285.1_ASM1711728v1_CLST_1	-1
GCF_017117285.1_ASM1711728v1_CLST_2	1847
GCF_017117285.1_ASM1711728v1_CLST_5	64
GCF_017117285.1_ASM1711728v1_CLST_6	13092
GCF_017117285.1_ASM1711728v1_CLST_8	13118
GCF_017117285.1_ASM1711728v1_CLST_11	65
GCF_017117335.1_ASM1711733v1_CLST_0	2949
GCF_017117335.1_ASM1711733v1_CLST_4	13118
GCF_017117335.1_ASM1711733v1_CLST_5	1846
GCF_017117335.1_ASM1711733v1_CLST_6	99
GCF_017117335.1_ASM1711733v1_CLST_9	65
GCF_017117335.1_ASM1711733v1_CLST_11	-1
GCF_017117365.1_ASM1711736v1_CLST_1	-1
GCF_017117365.1_ASM1711736v1_CLST_2	99
GCF_017117365.1_ASM1711736v1_CLST_9	2949
GCF_017117445.1_ASM1711744v1_CLST_0	-1
GCF_017117445.1_ASM1711744v1_CLST_3	4938
GCF_017117445.1_ASM1711744v1_CLST_4	697
GCF_017117445.1_ASM1711744v1_CLST_5	-1
GCF_017117445.1_ASM1711744v1_CLST_6	-1
GCF_017117445.1_ASM1711744v1_CLST_10	793
GCF_017117445.1_ASM1711744v1_CLST_13	909
GCF_017117445.1_ASM1711744v1_CLST_14	99
GCF_017117445.1_ASM1711744v1_CLST_15	11638
GCF_017117445.1_ASM1711744v1_CLST_17	16118
GCF_017117445.1_ASM1711744v1_CLST_19	1847
GCF_017117545.1_ASM1711754v1_CLST_2	697
GCF_017117545.1_ASM1711754v1_CLST_3	793
GCF_017117545.1_ASM1711754v1_CLST_4	99
GCF_017117545.1_ASM1711754v1_CLST_5	64
GCF_017117545.1_ASM1711754v1_CLST_6	4938
GCF_017117545.1_ASM1711754v1_CLST_7	805
GCF_017117565.1_ASM1711756v1_CLST_0	99
GCF_017117565.1_ASM1711756v1_CLST_1	64
GCF_017117565.1_ASM1711756v1_CLST_2	2949
GCF_017117565.1_ASM1711756v1_CLST_5	-1
GCF_017117565.1_ASM1711756v1_CLST_6	805
GCF_017117585.1_ASM1711758v1_CLST_0	99
GCF_017117585.1_ASM1711758v1_CLST_1	9401
GCF_017117585.1_ASM1711758v1_CLST_8	1837
GCF_017117645.1_ASM1711764v1_CLST_2	-1
GCF_017117665.1_ASM1711766v1_CLST_1	99
GCF_017117665.1_ASM1711766v1_CLST_2	866
GCF_017117665.1_ASM1711766v1_CLST_6	-1
GCF_017117665.1_ASM1711766v1_CLST_7	2949
GCF_017117665.1_ASM1711766v1_CLST_9	-1
GCF_017117745.1_ASM1711774v1_CLST_1	170
GCF_017117745.1_ASM1711774v1_CLST_2	805
GCF_017117745.1_ASM1711774v1_CLST_3	-1
GCF_017117745.1_ASM1711774v1_CLST_5	1743
GCF_017117745.1_ASM1711774v1_CLST_6	64
GCF_017117745.1_ASM1711774v1_CLST_7	793
GCF_017117745.1_ASM1711774v1_CLST_8	4907
GCF_017117765.1_ASM1711776v1_CLST_0	1837
GCF_017117765.1_ASM1711776v1_CLST_1	99
GCF_017117765.1_ASM1711776v1_CLST_3	39068
GCF_017117785.1_ASM1711778v1_CLST_0	-1
GCF_017117785.1_ASM1711778v1_CLST_2	4938
GCF_017117785.1_ASM1711778v1_CLST_3	1837
GCF_017117785.1_ASM1711778v1_CLST_4	4907
GCF_017117785.1_ASM1711778v1_CLST_7	170
GCF_017117785.1_ASM1711778v1_CLST_8	1847
GCF_017117785.1_ASM1711778v1_CLST_9	909
GCF_017117785.1_ASM1711778v1_CLST_10	99
GCF_017117785.1_ASM1711778v1_CLST_11	805
GCF_017117795.1_ASM1711779v1_CLST_2	99
GCF_017117795.1_ASM1711779v1_CLST_4	5941
GCF_017117795.1_ASM1711779v1_CLST_7	-1
GCF_017117795.1_ASM1711779v1_CLST_8	-1
GCF_017117795.1_ASM1711779v1_CLST_10	1847
GCF_017117795.1_ASM1711779v1_CLST_12	2949
GCF_017117805.1_ASM1711780v1_CLST_0	4907
GCF_017117805.1_ASM1711780v1_CLST_2	1837
GCF_017117805.1_ASM1711780v1_CLST_3	53
GCF_017117805.1_ASM1711780v1_CLST_5	170
GCF_017117805.1_ASM1711780v1_CLST_7	-1
GCF_017117805.1_ASM1711780v1_CLST_8	576
GCF_017117805.1_ASM1711780v1_CLST_9	1847
GCF_017117805.1_ASM1711780v1_CLST_10	-1
GCF_017117805.1_ASM1711780v1_CLST_11	99
GCF_017117845.1_ASM1711784v1_CLST_0	4938
GCF_017117845.1_ASM1711784v1_CLST_1	-1
GCF_017117845.1_ASM1711784v1_CLST_2	4907
GCF_017117845.1_ASM1711784v1_CLST_5	-1
GCF_017117845.1_ASM1711784v1_CLST_6	805
GCF_017117845.1_ASM1711784v1_CLST_7	697
GCF_017117845.1_ASM1711784v1_CLST_8	1743
GCF_017117845.1_ASM1711784v1_CLST_9	64
GCF_017117845.1_ASM1711784v1_CLST_10	793
GCF_017117865.1_ASM1711786v1_CLST_4	1837
GCF_017117865.1_ASM1711786v1_CLST_7	53
GCF_017117865.1_ASM1711786v1_CLST_8	16118
GCF_017117865.1_ASM1711786v1_CLST_11	697
GCF_017117885.1_ASM1711788v1_CLST_1	99
GCF_017117885.1_ASM1711788v1_CLST_2	64
GCF_017117885.1_ASM1711788v1_CLST_3	1837
GCF_017117885.1_ASM1711788v1_CLST_4	10117
GCF_017117885.1_ASM1711788v1_CLST_5	1856
GCF_017117885.1_ASM1711788v1_CLST_7	11638
GCF_017117885.1_ASM1711788v1_CLST_8	-1
GCF_017117895.1_ASM1711789v1_CLST_2	3883
GCF_017117895.1_ASM1711789v1_CLST_6	99
GCF_017117895.1_ASM1711789v1_CLST_10	793
GCF_017117915.1_ASM1711791v1_CLST_1	4938
GCF_017117915.1_ASM1711791v1_CLST_3	1846
GCF_017117915.1_ASM1711791v1_CLST_4	99
GCF_017117915.1_ASM1711791v1_CLST_5	16118
GCF_017117915.1_ASM1711791v1_CLST_8	-1
GCF_017117915.1_ASM1711791v1_CLST_11	805
GCF_017117915.1_ASM1711791v1_CLST_12	793
GCF_017117925.1_ASM1711792v1_CLST_0	-1
GCF_017117925.1_ASM1711792v1_CLST_2	17598
GCF_017117925.1_ASM1711792v1_CLST_4	4938
GCF_017117925.1_ASM1711792v1_CLST_6	793
GCF_017117925.1_ASM1711792v1_CLST_10	1846
GCF_017117925.1_ASM1711792v1_CLST_11	99
GCF_017117925.1_ASM1711792v1_CLST_12	805
GCF_017117965.1_ASM1711796v1_CLST_1	13118
GCF_017117965.1_ASM1711796v1_CLST_3	-1
GCF_017117965.1_ASM1711796v1_CLST_4	13092
GCF_017117965.1_ASM1711796v1_CLST_5	368
GCF_017117965.1_ASM1711796v1_CLST_8	99
GCF_017117965.1_ASM1711796v1_CLST_9	64
GCF_017117965.1_ASM1711796v1_CLST_10	65
GCF_017117985.1_ASM1711798v1_CLST_0	1847
GCF_017117985.1_ASM1711798v1_CLST_1	99
GCF_017117985.1_ASM1711798v1_CLST_2	-1
GCF_017117985.1_ASM1711798v1_CLST_3	1837
GCF_017117985.1_ASM1711798v1_CLST_4	53
GCF_017117985.1_ASM1711798v1_CLST_6	16118
GCF_017117985.1_ASM1711798v1_CLST_8	4938
GCF_017117985.1_ASM1711798v1_CLST_9	697
GCF_017117995.1_ASM1711799v1_CLST_2	2949
GCF_017117995.1_ASM1711799v1_CLST_3	65
GCF_017117995.1_ASM1711799v1_CLST_4	13118
GCF_017117995.1_ASM1711799v1_CLST_7	-1
GCF_017117995.1_ASM1711799v1_CLST_9	99
GCF_017118025.1_ASM1711802v1_CLST_2	65
GCF_017118025.1_ASM1711802v1_CLST_4	8911
GCF_017118025.1_ASM1711802v1_CLST_5	99
GCF_017118025.1_ASM1711802v1_CLST_6	64
GCF_017118025.1_ASM1711802v1_CLST_7	13118
GCF_017118025.1_ASM1711802v1_CLST_9	-1
GCF_017118045.1_ASM1711804v1_CLST_6	9401
GCF_017118045.1_ASM1711804v1_CLST_7	99
GCF_017118065.1_ASM1711806v1_CLST_0	368
GCF_017118065.1_ASM1711806v1_CLST_1	13092
GCF_017118065.1_ASM1711806v1_CLST_2	65
GCF_017118065.1_ASM1711806v1_CLST_3	8349
GCF_017118065.1_ASM1711806v1_CLST_8	8940
GCF_017118065.1_ASM1711806v1_CLST_9	99
GCF_017118085.1_ASM1711808v1_CLST_5	697
GCF_017118085.1_ASM1711808v1_CLST_6	10095
GCF_017118085.1_ASM1711808v1_CLST_8	1837
GCF_017118085.1_ASM1711808v1_CLST_9	37862
GCF_017118085.1_ASM1711808v1_CLST_12	1846
GCF_017118085.1_ASM1711808v1_CLST_13	99
GCF_017118095.1_ASM1711809v1_CLST_0	-1
GCF_017118095.1_ASM1711809v1_CLST_4	16118
GCF_017118095.1_ASM1711809v1_CLST_6	805
GCF_017118095.1_ASM1711809v1_CLST_8	4938
GCF_017118095.1_ASM1711809v1_CLST_9	793
GCF_017118095.1_ASM1711809v1_CLST_10	866
GCF_017118095.1_ASM1711809v1_CLST_11	1847
GCF_017118095.1_ASM1711809v1_CLST_12	909
GCF_017118095.1_ASM1711809v1_CLST_13	99
GCF_017118125.1_ASM1711812v1_CLST_2	1847
GCF_017118125.1_ASM1711812v1_CLST_4	4907
GCF_017118125.1_ASM1711812v1_CLST_6	1837
GCF_017118125.1_ASM1711812v1_CLST_7	99
GCF_017118125.1_ASM1711812v1_CLST_9	805
GCF_017118145.1_ASM1711814v1_CLST_0	99
GCF_017118145.1_ASM1711814v1_CLST_1	25002
GCF_017118145.1_ASM1711814v1_CLST_2	793
GCF_017118145.1_ASM1711814v1_CLST_3	13092
GCF_017118145.1_ASM1711814v1_CLST_4	-1
GCF_017118145.1_ASM1711814v1_CLST_5	11638
GCF_017118145.1_ASM1711814v1_CLST_6	-1
GCF_017118145.1_ASM1711814v1_CLST_8	-1
GCF_017118165.1_ASM1711816v1_CLST_0	-1
GCF_017118165.1_ASM1711816v1_CLST_1	-1
GCF_017118165.1_ASM1711816v1_CLST_2	-1
GCF_017118165.1_ASM1711816v1_CLST_3	1422
GCF_017118165.1_ASM1711816v1_CLST_4	37862
GCF_017118165.1_ASM1711816v1_CLST_6	866
GCF_017118165.1_ASM1711816v1_CLST_7	1856
GCF_017118165.1_ASM1711816v1_CLST_12	-1
GCF_017118175.1_ASM1711817v1_CLST_4	29333
GCF_017118175.1_ASM1711817v1_CLST_5	-1
GCF_017118175.1_ASM1711817v1_CLST_7	170
GCF_017118175.1_ASM1711817v1_CLST_8	13118
GCF_017118175.1_ASM1711817v1_CLST_13	793
GCF_017118195.1_ASM1711819v1_CLST_0	697
GCF_017118195.1_ASM1711819v1_CLST_3	-1
GCF_017118195.1_ASM1711819v1_CLST_4	14090
GCF_017118195.1_ASM1711819v1_CLST_5	99
GCF_017118195.1_ASM1711819v1_CLST_7	37862
GCF_017118195.1_ASM1711819v1_CLST_9	793
GCF_017118195.1_ASM1711819v1_CLST_10	71560
GCF_017118195.1_ASM1711819v1_CLST_14	-1
GCF_017118255.1_ASM1711825v1_CLST_0	13356
GCF_017118255.1_ASM1711825v1_CLST_1	1837
GCF_017118255.1_ASM1711825v1_CLST_4	805
GCF_017118255.1_ASM1711825v1_CLST_5	16118
GCF_017118255.1_ASM1711825v1_CLST_7	99
GCF_017118255.1_ASM1711825v1_CLST_8	64
GCF_017118255.1_ASM1711825v1_CLST_9	-1
GCF_017118255.1_ASM1711825v1_CLST_10	4938
GCF_017118345.1_ASM1711834v1_CLST_0	53
GCF_017118345.1_ASM1711834v1_CLST_1	793
GCF_017118345.1_ASM1711834v1_CLST_2	4938
GCF_017118345.1_ASM1711834v1_CLST_4	697
GCF_017118345.1_ASM1711834v1_CLST_5	-1
GCF_017118345.1_ASM1711834v1_CLST_6	1847
GCF_017118345.1_ASM1711834v1_CLST_7	1422
GCF_017118345.1_ASM1711834v1_CLST_9	4907
GCF_017118355.1_ASM1711835v1_CLST_0	909
GCF_017118355.1_ASM1711835v1_CLST_1	99
GCF_017118355.1_ASM1711835v1_CLST_2	-1
GCF_017118355.1_ASM1711835v1_CLST_3	16118
GCF_017118355.1_ASM1711835v1_CLST_5	4938
GCF_017118355.1_ASM1711835v1_CLST_6	697
GCF_017118355.1_ASM1711835v1_CLST_7	793
GCF_017118355.1_ASM1711835v1_CLST_8	53
GCF_017118365.1_ASM1711836v1_CLST_0	-1
GCF_017118365.1_ASM1711836v1_CLST_1	4938
GCF_017118365.1_ASM1711836v1_CLST_2	697
GCF_017118365.1_ASM1711836v1_CLST_3	16118
GCF_017118365.1_ASM1711836v1_CLST_6	909
GCF_017118365.1_ASM1711836v1_CLST_7	99
GCF_017118365.1_ASM1711836v1_CLST_10	1837
GCF_017118365.1_ASM1711836v1_CLST_11	53
GCF_017118385.1_ASM1711838v1_CLST_0	5287
GCF_017118385.1_ASM1711838v1_CLST_5	793
GCF_017118385.1_ASM1711838v1_CLST_6	99
GCF_017118385.1_ASM1711838v1_CLST_8	805
GCF_017118435.1_ASM1711843v1_CLST_1	-1
GCF_017118435.1_ASM1711843v1_CLST_2	13118
GCF_017118435.1_ASM1711843v1_CLST_7	99
GCF_017118435.1_ASM1711843v1_CLST_8	64
GCF_017118435.1_ASM1711843v1_CLST_9	65
GCF_017118525.1_ASM1711852v1_CLST_1	1847
GCF_017118525.1_ASM1711852v1_CLST_2	-1
GCF_017118525.1_ASM1711852v1_CLST_3	99
GCF_017118525.1_ASM1711852v1_CLST_6	805
GCF_017118525.1_ASM1711852v1_CLST_8	4938
GCF_017118525.1_ASM1711852v1_CLST_10	793
GCF_017118605.1_ASM1711860v1_CLST_0	793
GCF_017118605.1_ASM1711860v1_CLST_2	18109
GCF_017118605.1_ASM1711860v1_CLST_7	65
GCF_017118605.1_ASM1711860v1_CLST_9	53
GCF_017118605.1_ASM1711860v1_CLST_12	99
GCF_017118615.1_ASM1711861v1_CLST_1	-1
GCF_017118615.1_ASM1711861v1_CLST_4	1847
GCF_017118615.1_ASM1711861v1_CLST_5	909
GCF_017118615.1_ASM1711861v1_CLST_6	99
GCF_017118615.1_ASM1711861v1_CLST_7	793
GCF_017118615.1_ASM1711861v1_CLST_8	65
GCF_017118615.1_ASM1711861v1_CLST_12	8349
GCF_017118615.1_ASM1711861v1_CLST_13	-1
GCF_017118635.1_ASM1711863v1_CLST_0	-1
GCF_017118635.1_ASM1711863v1_CLST_10	8349
GCF_017118635.1_ASM1711863v1_CLST_13	909
GCF_017118635.1_ASM1711863v1_CLST_14	99
GCF_017118635.1_ASM1711863v1_CLST_15	2949
GCF_017118705.1_ASM1711870v1_CLST_0	5287
GCF_017118705.1_ASM1711870v1_CLST_5	793
GCF_017118705.1_ASM1711870v1_CLST_6	9401
GCF_017118705.1_ASM1711870v1_CLST_7	99
GCF_017118705.1_ASM1711870v1_CLST_8	1847
GCF_017118705.1_ASM1711870v1_CLST_9	1846
GCF_017118765.1_ASM1711876v1_CLST_0	1837
GCF_017118765.1_ASM1711876v1_CLST_1	4938
GCF_017118765.1_ASM1711876v1_CLST_2	170
GCF_017118765.1_ASM1711876v1_CLST_5	-1
GCF_017118765.1_ASM1711876v1_CLST_6	16118
GCF_017118765.1_ASM1711876v1_CLST_9	805
GCF_017118765.1_ASM1711876v1_CLST_10	1846
GCF_017118765.1_ASM1711876v1_CLST_11	1847
GCF_017118805.1_ASM1711880v1_CLST_0	1837
GCF_017118805.1_ASM1711880v1_CLST_6	4938
GCF_017118805.1_ASM1711880v1_CLST_7	10442
GCF_017118805.1_ASM1711880v1_CLST_8	16118
GCF_017118805.1_ASM1711880v1_CLST_10	805
GCF_017118805.1_ASM1711880v1_CLST_11	24795
GCF_017118805.1_ASM1711880v1_CLST_12	99
GCF_017118805.1_ASM1711880v1_CLST_13	64
GCF_017118815.1_ASM1711881v1_CLST_0	283
GCF_017118815.1_ASM1711881v1_CLST_1	99
GCF_017118815.1_ASM1711881v1_CLST_2	64
GCF_017118815.1_ASM1711881v1_CLST_3	10315
GCF_017118815.1_ASM1711881v1_CLST_5	-1
GCF_017118815.1_ASM1711881v1_CLST_6	-1
GCF_017118815.1_ASM1711881v1_CLST_7	-1
GCF_017118815.1_ASM1711881v1_CLST_10	4938
GCF_017118815.1_ASM1711881v1_CLST_12	16118
GCF_017118865.1_ASM1711886v1_CLST_0	697
GCF_017118865.1_ASM1711886v1_CLST_1	4907
GCF_017118865.1_ASM1711886v1_CLST_6	793
GCF_017118865.1_ASM1711886v1_CLST_7	4938
GCF_017118865.1_ASM1711886v1_CLST_9	-1
GCF_017118865.1_ASM1711886v1_CLST_11	11638
GCF_017118875.1_ASM1711887v1_CLST_0	805
GCF_017118875.1_ASM1711887v1_CLST_1	-1
GCF_017118875.1_ASM1711887v1_CLST_2	4907
GCF_017118875.1_ASM1711887v1_CLST_5	697
GCF_017118875.1_ASM1711887v1_CLST_10	1728
GCF_017118875.1_ASM1711887v1_CLST_11	793
GCF_017118895.1_ASM1711889v1_CLST_0	793
GCF_017118895.1_ASM1711889v1_CLST_1	1856
GCF_017118895.1_ASM1711889v1_CLST_3	866
GCF_017118895.1_ASM1711889v1_CLST_4	-1
GCF_017118895.1_ASM1711889v1_CLST_5	-1
GCF_017118895.1_ASM1711889v1_CLST_6	37862
GCF_017118895.1_ASM1711889v1_CLST_8	99
GCF_017118895.1_ASM1711889v1_CLST_9	64
GCF_017118895.1_ASM1711889v1_CLST_10	-1
GCF_017118895.1_ASM1711889v1_CLST_11	-1
GCF_017118965.1_ASM1711896v1_CLST_0	5287
GCF_017118965.1_ASM1711896v1_CLST_1	1743
GCF_017118965.1_ASM1711896v1_CLST_2	64
GCF_017118965.1_ASM1711896v1_CLST_4	793
GCF_017118965.1_ASM1711896v1_CLST_8	805
GCF_017119005.1_ASM1711900v1_CLST_0	-1
GCF_017119005.1_ASM1711900v1_CLST_1	13118
GCF_017119005.1_ASM1711900v1_CLST_3	2949
GCF_017119005.1_ASM1711900v1_CLST_4	99
GCF_017119005.1_ASM1711900v1_CLST_5	1728
GCF_017119005.1_ASM1711900v1_CLST_8	-1
GCF_017119005.1_ASM1711900v1_CLST_12	4938
GCF_017119065.1_ASM1711906v1_CLST_0	4907
GCF_017119065.1_ASM1711906v1_CLST_2	697
GCF_017119065.1_ASM1711906v1_CLST_3	53
GCF_017119065.1_ASM1711906v1_CLST_5	793
GCF_017119065.1_ASM1711906v1_CLST_6	99
GCF_017119065.1_ASM1711906v1_CLST_7	64
GCF_017119065.1_ASM1711906v1_CLST_8	-1
GCF_017119065.1_ASM1711906v1_CLST_9	4938
GCF_017119075.1_ASM1711907v1_CLST_0	10095
GCF_017119075.1_ASM1711907v1_CLST_1	37862
GCF_017119075.1_ASM1711907v1_CLST_5	-1
GCF_017119075.1_ASM1711907v1_CLST_6	-1
GCF_017119075.1_ASM1711907v1_CLST_8	697
GCF_017119075.1_ASM1711907v1_CLST_9	793
GCF_017119075.1_ASM1711907v1_CLST_10	1847
GCF_017119075.1_ASM1711907v1_CLST_11	1846
GCF_017119075.1_ASM1711907v1_CLST_12	99
GCF_017119085.1_ASM1711908v1_CLST_0	805
GCF_017119085.1_ASM1711908v1_CLST_2	1846
GCF_017119085.1_ASM1711908v1_CLST_3	99
GCF_017119085.1_ASM1711908v1_CLST_6	2949
GCF_017119085.1_ASM1711908v1_CLST_7	-1
GCF_017119085.1_ASM1711908v1_CLST_8	5941
GCF_017119125.1_ASM1711912v1_CLST_1	5941
GCF_017119125.1_ASM1711912v1_CLST_2	2949
GCF_017119125.1_ASM1711912v1_CLST_10	9401
GCF_017119125.1_ASM1711912v1_CLST_11	99
GCF_017119185.1_ASM1711918v1_CLST_1	1837
GCF_017119185.1_ASM1711918v1_CLST_2	697
GCF_017119185.1_ASM1711918v1_CLST_4	4938
GCF_017119185.1_ASM1711918v1_CLST_6	909
GCF_017119185.1_ASM1711918v1_CLST_8	4907
GCF_017119185.1_ASM1711918v1_CLST_11	53
GCF_017119225.1_ASM1711922v1_CLST_0	368
GCF_017119225.1_ASM1711922v1_CLST_1	65
GCF_017119225.1_ASM1711922v1_CLST_3	1847
GCF_017119225.1_ASM1711922v1_CLST_4	909
GCF_017119225.1_ASM1711922v1_CLST_5	99
GCF_017119225.1_ASM1711922v1_CLST_6	13118
GCF_017119225.1_ASM1711922v1_CLST_7	-1
GCF_017119225.1_ASM1711922v1_CLST_8	13092
GCF_017119235.1_ASM1711923v1_CLST_1	-1
GCF_017119235.1_ASM1711923v1_CLST_3	762
GCF_017119235.1_ASM1711923v1_CLST_5	11638
GCF_017119235.1_ASM1711923v1_CLST_8	99
GCF_017119235.1_ASM1711923v1_CLST_9	64
GCF_017119235.1_ASM1711923v1_CLST_10	-1
GCF_017119235.1_ASM1711923v1_CLST_11	793
GCF_017119265.1_ASM1711926v1_CLST_0	805
GCF_017119265.1_ASM1711926v1_CLST_2	4907
GCF_017119265.1_ASM1711926v1_CLST_4	697
GCF_017119265.1_ASM1711926v1_CLST_5	99
GCF_017119265.1_ASM1711926v1_CLST_6	64
GCF_017119265.1_ASM1711926v1_CLST_7	793
GCF_017119265.1_ASM1711926v1_CLST_8	-1
GCF_017119265.1_ASM1711926v1_CLST_9	4938
GCF_017119275.1_ASM1711927v1_CLST_0	1847
GCF_017119275.1_ASM1711927v1_CLST_1	909
GCF_017119275.1_ASM1711927v1_CLST_2	53
GCF_017119275.1_ASM1711927v1_CLST_4	-1
GCF_017119275.1_ASM1711927v1_CLST_6	866
GCF_017119275.1_ASM1711927v1_CLST_7	99
GCF_017119275.1_ASM1711927v1_CLST_8	793
GCF_017119275.1_ASM1711927v1_CLST_10	-1
GCF_017119305.1_ASM1711930v1_CLST_5	16118
GCF_017119305.1_ASM1711930v1_CLST_9	805
GCF_017119305.1_ASM1711930v1_CLST_11	1837
GCF_017119305.1_ASM1711930v1_CLST_12	99
GCF_017119305.1_ASM1711930v1_CLST_13	697
GCF_017119315.1_ASM1711931v1_CLST_0	697
GCF_017119315.1_ASM1711931v1_CLST_1	23620
GCF_017119315.1_ASM1711931v1_CLST_4	10442
GCF_017119315.1_ASM1711931v1_CLST_5	793
GCF_017119315.1_ASM1711931v1_CLST_6	909
GCF_017119315.1_ASM1711931v1_CLST_8	805
GCF_017119315.1_ASM1711931v1_CLST_10	99
GCF_017119325.1_ASM1711932v1_CLST_0	793
GCF_017119325.1_ASM1711932v1_CLST_2	283
GCF_017119325.1_ASM1711932v1_CLST_3	805
GCF_017119325.1_ASM1711932v1_CLST_4	4938
GCF_017119325.1_ASM1711932v1_CLST_6	99
GCF_017119325.1_ASM1711932v1_CLST_7	64
GCF_017119325.1_ASM1711932v1_CLST_13	-1
GCF_017119325.1_ASM1711932v1_CLST_14	16118
GCF_017119365.1_ASM1711936v1_CLST_0	793
GCF_017119365.1_ASM1711936v1_CLST_1	866
GCF_017119365.1_ASM1711936v1_CLST_2	-1
GCF_017119365.1_ASM1711936v1_CLST_3	-1
GCF_017119365.1_ASM1711936v1_CLST_4	-1
GCF_017119365.1_ASM1711936v1_CLST_5	1422
GCF_017119365.1_ASM1711936v1_CLST_6	2371
GCF_017119365.1_ASM1711936v1_CLST_7	-1
GCF_017119365.1_ASM1711936v1_CLST_9	37862
GCF_017119365.1_ASM1711936v1_CLST_11	71560
GCF_017119385.1_ASM1711938v1_CLST_1	4938
GCF_017119385.1_ASM1711938v1_CLST_2	1847
GCF_017119385.1_ASM1711938v1_CLST_3	697
GCF_017119385.1_ASM1711938v1_CLST_5	53
GCF_017119385.1_ASM1711938v1_CLST_6	-1
GCF_017119385.1_ASM1711938v1_CLST_7	-1
GCF_017119385.1_ASM1711938v1_CLST_9	4907
GCF_017119385.1_ASM1711938v1_CLST_12	1846
GCF_017119385.1_ASM1711938v1_CLST_13	99
GCF_017119385.1_ASM1711938v1_CLST_14	-1
GCF_017119405.1_ASM1711940v1_CLST_0	909
GCF_017119405.1_ASM1711940v1_CLST_1	99
GCF_017119405.1_ASM1711940v1_CLST_2	793
GCF_017119405.1_ASM1711940v1_CLST_3	170
GCF_017119405.1_ASM1711940v1_CLST_4	4907
GCF_017119405.1_ASM1711940v1_CLST_6	53
GCF_017119405.1_ASM1711940v1_CLST_7	57412
GCF_017119405.1_ASM1711940v1_CLST_11	1847
GCF_017119435.1_ASM1711943v1_CLST_0	697
GCF_017119435.1_ASM1711943v1_CLST_1	99
GCF_017119435.1_ASM1711943v1_CLST_2	11638
GCF_017119435.1_ASM1711943v1_CLST_3	-1
GCF_017119435.1_ASM1711943v1_CLST_6	4938
GCF_017119435.1_ASM1711943v1_CLST_7	767
GCF_017119435.1_ASM1711943v1_CLST_9	-1
GCF_017119435.1_ASM1711943v1_CLST_10	1847
GCF_017119435.1_ASM1711943v1_CLST_11	64317
GCF_017119435.1_ASM1711943v1_CLST_12	1837
GCF_017119435.1_ASM1711943v1_CLST_13	4907
GCF_017119445.1_ASM1711944v1_CLST_0	1847
GCF_017119445.1_ASM1711944v1_CLST_2	99
GCF_017119445.1_ASM1711944v1_CLST_5	793
GCF_017119445.1_ASM1711944v1_CLST_6	805
GCF_017119445.1_ASM1711944v1_CLST_8	10442
GCF_017119445.1_ASM1711944v1_CLST_9	23620
GCF_017150845.1_ASM1715084v1_CLST_0	99
GCF_017150845.1_ASM1715084v1_CLST_1	-1
GCF_017150845.1_ASM1715084v1_CLST_3	2949
GCF_017150845.1_ASM1715084v1_CLST_4	-1
GCF_017150845.1_ASM1715084v1_CLST_6	23620
GCF_017150845.1_ASM1715084v1_CLST_8	-1
GCF_017150935.1_ASM1715093v1_CLST_1	-1
GCF_017150935.1_ASM1715093v1_CLST_3	-1
GCF_017150935.1_ASM1715093v1_CLST_4	23620
GCF_017150935.1_ASM1715093v1_CLST_5	-1
GCF_017150935.1_ASM1715093v1_CLST_6	99
GCF_017150935.1_ASM1715093v1_CLST_9	-1
GCF_017150935.1_ASM1715093v1_CLST_10	2949
GCF_017150955.1_ASM1715095v1_CLST_0	99
GCF_017150955.1_ASM1715095v1_CLST_1	64
GCF_017150955.1_ASM1715095v1_CLST_2	37862
GCF_017150955.1_ASM1715095v1_CLST_4	10117
GCF_017150955.1_ASM1715095v1_CLST_5	37218
GCF_017150955.1_ASM1715095v1_CLST_6	-1
GCF_017150955.1_ASM1715095v1_CLST_7	1837
GCF_017150975.1_ASM1715097v1_CLST_0	37218
GCF_017150975.1_ASM1715097v1_CLST_1	1837
GCF_017150975.1_ASM1715097v1_CLST_2	37862
GCF_017150975.1_ASM1715097v1_CLST_4	-1
GCF_017150975.1_ASM1715097v1_CLST_5	1847
GCF_017150975.1_ASM1715097v1_CLST_6	64774
GCF_017150975.1_ASM1715097v1_CLST_8	3883
GCF_017150975.1_ASM1715097v1_CLST_9	99
GCF_017150975.1_ASM1715097v1_CLST_10	697
GCF_017151025.1_ASM1715102v1_CLST_0	99
GCF_017151025.1_ASM1715102v1_CLST_3	64
GCF_017151025.1_ASM1715102v1_CLST_4	-1
GCF_017151025.1_ASM1715102v1_CLST_6	805
GCF_017151025.1_ASM1715102v1_CLST_9	793
GCF_017151025.1_ASM1715102v1_CLST_10	23620
GCF_017151045.1_ASM1715104v1_CLST_1	1847
GCF_017151045.1_ASM1715104v1_CLST_3	2949
GCF_017151045.1_ASM1715104v1_CLST_5	4938
GCF_017151045.1_ASM1715104v1_CLST_8	1846
GCF_017151045.1_ASM1715104v1_CLST_9	99
GCF_017151045.1_ASM1715104v1_CLST_10	805
GCF_017151075.1_ASM1715107v1_CLST_0	4907
GCF_017151075.1_ASM1715107v1_CLST_2	697
GCF_017151075.1_ASM1715107v1_CLST_3	-1
GCF_017151075.1_ASM1715107v1_CLST_4	1847
GCF_017151075.1_ASM1715107v1_CLST_5	1846
GCF_017151075.1_ASM1715107v1_CLST_6	99
GCF_017151075.1_ASM1715107v1_CLST_7	1837
GCF_017151075.1_ASM1715107v1_CLST_8	7532
GCF_017151075.1_ASM1715107v1_CLST_9	-1
GCF_017151075.1_ASM1715107v1_CLST_10	53
GCF_017151095.1_ASM1715109v1_CLST_0	3028
GCF_017151095.1_ASM1715109v1_CLST_1	793
GCF_017151095.1_ASM1715109v1_CLST_2	99
GCF_017151095.1_ASM1715109v1_CLST_3	10095
GCF_017151095.1_ASM1715109v1_CLST_4	-1
GCF_017151145.1_ASM1715114v1_CLST_0	71560
GCF_017151145.1_ASM1715114v1_CLST_2	793
GCF_017151145.1_ASM1715114v1_CLST_3	99
GCF_017151145.1_ASM1715114v1_CLST_4	64
GCF_017151145.1_ASM1715114v1_CLST_5	4938
GCF_017151145.1_ASM1715114v1_CLST_6	8349
GCF_017151145.1_ASM1715114v1_CLST_8	1847
GCF_017151145.1_ASM1715114v1_CLST_9	-1
GCF_017151175.1_ASM1715117v1_CLST_2	-1
GCF_017151175.1_ASM1715117v1_CLST_4	99
GCF_017151175.1_ASM1715117v1_CLST_6	-1
GCF_017151175.1_ASM1715117v1_CLST_7	3883
GCF_017151175.1_ASM1715117v1_CLST_11	793
GCF_017151215.1_ASM1715121v1_CLST_1	1743
GCF_017151215.1_ASM1715121v1_CLST_3	-1
GCF_017151215.1_ASM1715121v1_CLST_8	2949
GCF_017151215.1_ASM1715121v1_CLST_10	99
GCF_017151235.1_ASM1715123v1_CLST_0	65
GCF_017151235.1_ASM1715123v1_CLST_1	793
GCF_017151235.1_ASM1715123v1_CLST_2	767
GCF_017151235.1_ASM1715123v1_CLST_3	762
GCF_017151235.1_ASM1715123v1_CLST_5	-1
GCF_017151235.1_ASM1715123v1_CLST_6	11638
GCF_017151235.1_ASM1715123v1_CLST_7	-1
GCF_017151235.1_ASM1715123v1_CLST_11	-1
GCF_017151235.1_ASM1715123v1_CLST_12	1847
GCF_017151235.1_ASM1715123v1_CLST_13	1846
GCF_017151235.1_ASM1715123v1_CLST_14	99
GCF_017161035.1_ASM1716103v1_CLST_0	20963
GCF_017161035.1_ASM1716103v1_CLST_1	99
GCF_017161035.1_ASM1716103v1_CLST_2	64
GCF_017161035.1_ASM1716103v1_CLST_3	-1
GCF_017161035.1_ASM1716103v1_CLST_4	-1
GCF_017161035.1_ASM1716103v1_CLST_5	-1
GCF_017161035.1_ASM1716103v1_CLST_6	793
GCF_017161345.1_ASM1716134v1_CLST_0	793
GCF_017161345.1_ASM1716134v1_CLST_1	4938
GCF_017161345.1_ASM1716134v1_CLST_2	99
GCF_017161345.1_ASM1716134v1_CLST_3	64
GCF_017161345.1_ASM1716134v1_CLST_4	-1
GCF_017161345.1_ASM1716134v1_CLST_5	805
GCF_017161345.1_ASM1716134v1_CLST_6	-1
GCF_017161345.1_ASM1716134v1_CLST_7	-1
GCF_017162545.1_ASM1716254v1_CLST_5	793
GCF_017162545.1_ASM1716254v1_CLST_6	5941
GCF_017162545.1_ASM1716254v1_CLST_7	99
GCF_017162545.1_ASM1716254v1_CLST_8	64
GCF_017162545.1_ASM1716254v1_CLST_9	805
GCF_017162545.1_ASM1716254v1_CLST_11	65
GCF_017162575.1_ASM1716257v1_CLST_0	697
GCF_017162575.1_ASM1716257v1_CLST_1	1837
GCF_017162575.1_ASM1716257v1_CLST_6	576
GCF_017162575.1_ASM1716257v1_CLST_7	99
GCF_017162575.1_ASM1716257v1_CLST_8	64
GCF_017162575.1_ASM1716257v1_CLST_10	53
GCF_017162575.1_ASM1716257v1_CLST_11	-1
GCF_017162575.1_ASM1716257v1_CLST_12	17598
GCF_017162575.1_ASM1716257v1_CLST_17	73828
GCF_017162595.1_ASM1716259v1_CLST_0	1743
GCF_017162595.1_ASM1716259v1_CLST_1	2949
GCF_017162595.1_ASM1716259v1_CLST_2	99
GCF_017162595.1_ASM1716259v1_CLST_3	64
GCF_017162615.1_ASM1716261v1_CLST_0	805
GCF_017162615.1_ASM1716261v1_CLST_1	99
GCF_017162615.1_ASM1716261v1_CLST_2	65
GCF_017162615.1_ASM1716261v1_CLST_8	793
GCF_017162685.1_ASM1716268v1_CLST_4	2949
GCF_017162685.1_ASM1716268v1_CLST_5	99
GCF_017162775.1_ASM1716277v1_CLST_2	10315
GCF_017162775.1_ASM1716277v1_CLST_4	1837
GCF_017162775.1_ASM1716277v1_CLST_6	10245
GCF_017162775.1_ASM1716277v1_CLST_8	1847
GCF_017162775.1_ASM1716277v1_CLST_9	-1
GCF_017162775.1_ASM1716277v1_CLST_11	99
GCF_017162775.1_ASM1716277v1_CLST_12	64
GCF_017162795.1_ASM1716279v1_CLST_0	767
GCF_017162795.1_ASM1716279v1_CLST_2	1837
GCF_017162795.1_ASM1716279v1_CLST_4	11638
GCF_017162795.1_ASM1716279v1_CLST_5	-1
GCF_017162795.1_ASM1716279v1_CLST_7	5941
GCF_017162795.1_ASM1716279v1_CLST_9	-1
GCF_017162795.1_ASM1716279v1_CLST_14	11025
GCF_017162795.1_ASM1716279v1_CLST_16	65
GCF_017162815.1_ASM1716281v1_CLST_10	697
GCF_017162815.1_ASM1716281v1_CLST_11	1847
GCF_017162815.1_ASM1716281v1_CLST_12	1866
GCF_017162815.1_ASM1716281v1_CLST_13	99
GCF_017162875.1_ASM1716287v1_CLST_0	767
GCF_017162875.1_ASM1716287v1_CLST_2	1846
GCF_017162875.1_ASM1716287v1_CLST_3	99
GCF_017162875.1_ASM1716287v1_CLST_4	10095
GCF_017162875.1_ASM1716287v1_CLST_5	10245
GCF_017162875.1_ASM1716287v1_CLST_8	793
GCF_017162875.1_ASM1716287v1_CLST_11	10291
GCF_017162895.1_ASM1716289v1_CLST_0	99
GCF_017162895.1_ASM1716289v1_CLST_4	2949
GCF_017162895.1_ASM1716289v1_CLST_10	1846
GCF_017162965.1_ASM1716296v1_CLST_0	99
GCF_017162965.1_ASM1716296v1_CLST_1	64
GCF_017162965.1_ASM1716296v1_CLST_2	1847
GCF_017162965.1_ASM1716296v1_CLST_4	793
GCF_017162965.1_ASM1716296v1_CLST_5	65
GCF_017162965.1_ASM1716296v1_CLST_7	53
GCF_017162965.1_ASM1716296v1_CLST_9	18109
GCF_017162995.1_ASM1716299v1_CLST_0	65
GCF_017162995.1_ASM1716299v1_CLST_2	53
GCF_017162995.1_ASM1716299v1_CLST_5	793
GCF_017162995.1_ASM1716299v1_CLST_6	1846
GCF_017162995.1_ASM1716299v1_CLST_7	99
GCF_017162995.1_ASM1716299v1_CLST_12	1847
GCF_017163015.1_ASM1716301v1_CLST_1	1847
GCF_017163015.1_ASM1716301v1_CLST_2	909
GCF_017163015.1_ASM1716301v1_CLST_3	99
GCF_017163015.1_ASM1716301v1_CLST_4	18109
GCF_017163015.1_ASM1716301v1_CLST_6	805
GCF_017163015.1_ASM1716301v1_CLST_8	1837
GCF_017163015.1_ASM1716301v1_CLST_9	-1
GCF_017163015.1_ASM1716301v1_CLST_11	-1
GCF_017163115.1_ASM1716311v1_CLST_0	53
GCF_017163115.1_ASM1716311v1_CLST_5	793
GCF_017163115.1_ASM1716311v1_CLST_6	1847
GCF_017163115.1_ASM1716311v1_CLST_7	12972
GCF_017163115.1_ASM1716311v1_CLST_8	99
GCF_017163115.1_ASM1716311v1_CLST_9	576
GCF_017163115.1_ASM1716311v1_CLST_12	16118
GCF_017163115.1_ASM1716311v1_CLST_17	697
GCF_017163215.1_ASM1716321v1_CLST_1	99
GCF_017163215.1_ASM1716321v1_CLST_3	1847
GCF_017163215.1_ASM1716321v1_CLST_4	368
GCF_017163215.1_ASM1716321v1_CLST_5	7783
GCF_017163215.1_ASM1716321v1_CLST_11	-1
GCF_017163315.1_ASM1716331v1_CLST_2	2949
GCF_017163315.1_ASM1716331v1_CLST_3	697
GCF_017163315.1_ASM1716331v1_CLST_4	4907
GCF_017163315.1_ASM1716331v1_CLST_7	53
GCF_017163315.1_ASM1716331v1_CLST_8	99
GCF_017163315.1_ASM1716331v1_CLST_9	64
GCF_017163315.1_ASM1716331v1_CLST_10	3015
GCF_017163515.1_ASM1716351v1_CLST_0	793
GCF_017163515.1_ASM1716351v1_CLST_1	16118
GCF_017163515.1_ASM1716351v1_CLST_3	1847
GCF_017163515.1_ASM1716351v1_CLST_4	64
GCF_017163515.1_ASM1716351v1_CLST_5	52
GCF_017163515.1_ASM1716351v1_CLST_7	697
GCF_017163515.1_ASM1716351v1_CLST_10	805
GCF_017163615.1_ASM1716361v1_CLST_0	1847
GCF_017163615.1_ASM1716361v1_CLST_1	53
GCF_017163615.1_ASM1716361v1_CLST_4	697
GCF_017163615.1_ASM1716361v1_CLST_6	4907
GCF_017163615.1_ASM1716361v1_CLST_8	99
GCF_017163615.1_ASM1716361v1_CLST_9	2949
GCF_017164155.1_ASM1716415v1_CLST_0	-1
GCF_017164155.1_ASM1716415v1_CLST_1	1847
GCF_017164155.1_ASM1716415v1_CLST_2	1846
GCF_017164155.1_ASM1716415v1_CLST_3	99
GCF_017164155.1_ASM1716415v1_CLST_4	1837
GCF_017164155.1_ASM1716415v1_CLST_5	11638
GCF_017164155.1_ASM1716415v1_CLST_7	-1
GCF_017164155.1_ASM1716415v1_CLST_9	65
GCF_017164155.1_ASM1716415v1_CLST_10	762
GCF_017164155.1_ASM1716415v1_CLST_11	10315
GCF_017164255.1_ASM1716425v1_CLST_0	1837
GCF_017164255.1_ASM1716425v1_CLST_1	4938
GCF_017164255.1_ASM1716425v1_CLST_2	-1
GCF_017164255.1_ASM1716425v1_CLST_4	866
GCF_017164255.1_ASM1716425v1_CLST_5	-1
GCF_017164255.1_ASM1716425v1_CLST_6	99
GCF_017164255.1_ASM1716425v1_CLST_7	64
GCF_017164255.1_ASM1716425v1_CLST_8	805
GCF_017164285.1_ASM1716428v1_CLST_1	-1
GCF_017164285.1_ASM1716428v1_CLST_2	-1
GCF_017164285.1_ASM1716428v1_CLST_3	1846
GCF_017164285.1_ASM1716428v1_CLST_4	99
GCF_017164285.1_ASM1716428v1_CLST_5	66295
GCF_017164285.1_ASM1716428v1_CLST_11	1837
GCF_017164285.1_ASM1716428v1_CLST_12	65
GCF_017164355.1_ASM1716435v1_CLST_1	-1
GCF_017164355.1_ASM1716435v1_CLST_2	170
GCF_017164355.1_ASM1716435v1_CLST_3	-1
GCF_017164355.1_ASM1716435v1_CLST_4	99
GCF_017164355.1_ASM1716435v1_CLST_5	1837
GCF_017164355.1_ASM1716435v1_CLST_6	-1
GCF_017164355.1_ASM1716435v1_CLST_8	-1
GCF_017164355.1_ASM1716435v1_CLST_10	762
GCF_017164375.1_ASM1716437v1_CLST_0	20963
GCF_017164375.1_ASM1716437v1_CLST_4	65
GCF_017164375.1_ASM1716437v1_CLST_5	46221
GCF_017164375.1_ASM1716437v1_CLST_6	9401
GCF_017164375.1_ASM1716437v1_CLST_9	99
GCF_017164375.1_ASM1716437v1_CLST_10	64
GCF_017164395.1_ASM1716439v1_CLST_1	99
GCF_017164395.1_ASM1716439v1_CLST_2	26530
GCF_017164395.1_ASM1716439v1_CLST_5	10095
GCF_017164395.1_ASM1716439v1_CLST_7	10291
GCF_017164395.1_ASM1716439v1_CLST_8	25002
GCF_017164395.1_ASM1716439v1_CLST_9	-1
GCF_024221195.1_ASM2422119v1_CLST_0	-1
GCF_024221195.1_ASM2422119v1_CLST_3	-1
GCF_024333985.1_ASM2433398v1_CLST_0	-1
GCF_024333985.1_ASM2433398v1_CLST_1	-1
GCF_024333985.1_ASM2433398v1_CLST_2	-1
GCF_024334005.1_ASM2433400v1_CLST_0	-1
GCF_024334005.1_ASM2433400v1_CLST_1	6736
GCF_024334005.1_ASM2433400v1_CLST_2	-1
GCF_024334005.1_ASM2433400v1_CLST_3	-1
GCF_024334025.1_ASM2433402v1_CLST_0	-1
GCF_024334025.1_ASM2433402v1_CLST_1	-1
GCF_024334025.1_ASM2433402v1_CLST_2	-1
GCF_024334045.1_ASM2433404v1_CLST_0	-1
GCF_024334045.1_ASM2433404v1_CLST_1	8771
GCF_024334045.1_ASM2433404v1_CLST_2	-1
GCF_024495665.1_ASM2449566v1_CLST_0	-1
GCF_024495665.1_ASM2449566v1_CLST_1	-1
GCF_024495665.1_ASM2449566v1_CLST_2	-1
GCF_024495665.1_ASM2449566v1_CLST_4	-1
GCF_024581335.1_ASM2458133v1_CLST_2	-1
GCF_024581335.1_ASM2458133v1_CLST_3	-1
GCF_024581355.1_ASM2458135v1_CLST_0	-1
GCF_024581355.1_ASM2458135v1_CLST_1	-1
GCF_024581355.1_ASM2458135v1_CLST_4	-1
GCF_024581365.1_ASM2458136v1_CLST_0	-1
GCF_024581365.1_ASM2458136v1_CLST_1	-1
GCF_024581365.1_ASM2458136v1_CLST_2	-1
GCF_024581395.1_ASM2458139v1_CLST_0	-1
GCF_024581395.1_ASM2458139v1_CLST_1	-1
GCF_024581395.1_ASM2458139v1_CLST_2	-1
GCF_024581405.1_ASM2458140v1_CLST_0	-1
GCF_024581405.1_ASM2458140v1_CLST_1	-1
GCF_024581405.1_ASM2458140v1_CLST_2	-1
GCF_024581405.1_ASM2458140v1_CLST_3	-1
GCF_024581435.1_ASM2458143v1_CLST_0	-1
GCF_024581435.1_ASM2458143v1_CLST_1	-1
GCF_024581435.1_ASM2458143v1_CLST_2	-1
GCF_024581435.1_ASM2458143v1_CLST_3	-1
GCF_024581455.1_ASM2458145v1_CLST_0	-1
GCF_024581455.1_ASM2458145v1_CLST_1	-1
GCF_024581455.1_ASM2458145v1_CLST_2	-1
GCF_024581475.1_ASM2458147v1_CLST_1	8771
GCF_024581475.1_ASM2458147v1_CLST_2	-1
GCF_024581485.1_ASM2458148v1_CLST_0	-1
GCF_024581485.1_ASM2458148v1_CLST_1	-1
GCF_024581485.1_ASM2458148v1_CLST_2	-1
GCF_024581525.1_ASM2458152v1_CLST_2	-1
GCF_024581525.1_ASM2458152v1_CLST_3	-1
GCF_024581525.1_ASM2458152v1_CLST_4	-1
GCF_024581555.1_ASM2458155v1_CLST_1	-1
GCF_024581555.1_ASM2458155v1_CLST_2	-1
GCF_024581555.1_ASM2458155v1_CLST_4	-1
GCF_024581575.1_ASM2458157v1_CLST_0	-1
GCF_024581575.1_ASM2458157v1_CLST_1	-1
GCF_024581575.1_ASM2458157v1_CLST_4	-1
GCF_024581595.1_ASM2458159v1_CLST_0	-1
GCF_024581595.1_ASM2458159v1_CLST_1	-1
GCF_024581595.1_ASM2458159v1_CLST_2	-1
GCF_024581615.1_ASM2458161v1_CLST_1	-1
GCF_024581615.1_ASM2458161v1_CLST_2	-1
GCF_024581615.1_ASM2458161v1_CLST_3	-1
GCF_024581615.1_ASM2458161v1_CLST_4	6736
GCF_024581635.1_ASM2458163v1_CLST_2	-1
GCF_024581635.1_ASM2458163v1_CLST_4	-1
GCF_024581655.1_ASM2458165v1_CLST_0	-1
GCF_024581655.1_ASM2458165v1_CLST_2	-1
GCF_024581655.1_ASM2458165v1_CLST_3	-1
GCF_024581675.1_ASM2458167v1_CLST_0	-1
GCF_024581675.1_ASM2458167v1_CLST_1	-1
GCF_024581675.1_ASM2458167v1_CLST_3	-1
GCF_024581695.1_ASM2458169v1_CLST_0	-1
GCF_024581695.1_ASM2458169v1_CLST_1	-1
GCF_024581695.1_ASM2458169v1_CLST_2	6736
GCF_024581695.1_ASM2458169v1_CLST_3	-1
GCF_024581705.1_ASM2458170v1_CLST_0	-1
GCF_024581705.1_ASM2458170v1_CLST_1	-1
GCF_024581705.1_ASM2458170v1_CLST_2	-1
GCF_024581735.1_ASM2458173v1_CLST_1	-1
GCF_024581735.1_ASM2458173v1_CLST_2	-1
GCF_024581735.1_ASM2458173v1_CLST_3	-1
GCF_024581755.1_ASM2458175v1_CLST_0	-1
GCF_024581755.1_ASM2458175v1_CLST_1	-1
GCF_024581755.1_ASM2458175v1_CLST_2	-1
GCF_024581775.1_ASM2458177v1_CLST_0	-1
GCF_024581775.1_ASM2458177v1_CLST_1	-1
GCF_024581775.1_ASM2458177v1_CLST_2	-1
GCF_024581815.1_ASM2458181v1_CLST_0	-1
GCF_024581815.1_ASM2458181v1_CLST_1	-1
GCF_024581815.1_ASM2458181v1_CLST_2	-1
GCF_024581835.1_ASM2458183v1_CLST_0	-1
GCF_024581835.1_ASM2458183v1_CLST_1	-1
GCF_024581835.1_ASM2458183v1_CLST_4	-1
GCF_024581855.1_ASM2458185v1_CLST_0	-1
GCF_024581855.1_ASM2458185v1_CLST_1	-1
GCF_024581855.1_ASM2458185v1_CLST_2	-1
GCF_024581865.1_ASM2458186v1_CLST_0	-1
GCF_024581865.1_ASM2458186v1_CLST_2	-1
GCF_024581895.1_ASM2458189v1_CLST_1	-1
GCF_024581895.1_ASM2458189v1_CLST_2	-1
GCF_024581895.1_ASM2458189v1_CLST_3	-1
GCF_024581915.1_ASM2458191v1_CLST_1	-1
GCF_024581915.1_ASM2458191v1_CLST_2	6736
GCF_024581915.1_ASM2458191v1_CLST_3	-1
GCF_024581935.1_ASM2458193v1_CLST_2	-1
GCF_024581935.1_ASM2458193v1_CLST_3	-1
GCF_024581955.1_ASM2458195v1_CLST_0	-1
GCF_024581955.1_ASM2458195v1_CLST_1	-1
GCF_024581955.1_ASM2458195v1_CLST_3	-1
GCF_024581965.1_ASM2458196v1_CLST_1	6736
GCF_024581965.1_ASM2458196v1_CLST_3	-1
GCF_024581995.1_ASM2458199v1_CLST_3	-1
GCF_024582015.1_ASM2458201v1_CLST_0	-1
GCF_024582015.1_ASM2458201v1_CLST_1	-1
GCF_024582015.1_ASM2458201v1_CLST_2	-1
GCF_024582035.1_ASM2458203v1_CLST_0	-1
GCF_024582035.1_ASM2458203v1_CLST_1	-1
GCF_024582035.1_ASM2458203v1_CLST_4	-1
GCF_024582045.1_ASM2458204v1_CLST_0	-1
GCF_024582045.1_ASM2458204v1_CLST_1	6736
GCF_024582045.1_ASM2458204v1_CLST_3	-1
GCF_024582105.1_ASM2458210v1_CLST_2	-1
GCF_024582105.1_ASM2458210v1_CLST_3	-1
GCF_024664295.1_ASM2466429v1_CLST_0	-1
GCF_024664295.1_ASM2466429v1_CLST_1	-1
GCF_024664295.1_ASM2466429v1_CLST_2	-1
GCF_024664315.1_ASM2466431v1_CLST_0	-1
GCF_024664315.1_ASM2466431v1_CLST_1	-1
GCF_024664315.1_ASM2466431v1_CLST_2	-1
GCF_024664335.1_ASM2466433v1_CLST_0	-1
GCF_024664335.1_ASM2466433v1_CLST_1	-1
GCF_024664335.1_ASM2466433v1_CLST_2	-1
GCF_024664355.1_ASM2466435v1_CLST_0	-1
GCF_024664355.1_ASM2466435v1_CLST_1	-1
GCF_024664355.1_ASM2466435v1_CLST_2	-1
GCF_025135795.1_ASM2513579v1_CLST_0	-1
GCF_025135795.1_ASM2513579v1_CLST_1	-1
GCF_025135795.1_ASM2513579v1_CLST_2	-1
GCF_025135795.1_ASM2513579v1_CLST_3	-1
GCF_025152605.1_ASM2515260v1_CLST_0	-1
GCF_025152605.1_ASM2515260v1_CLST_1	-1
GCF_025152605.1_ASM2515260v1_CLST_2	-1
GCF_025200945.1_ASM2520094v1_CLST_0	-1
GCF_025200945.1_ASM2520094v1_CLST_1	-1
GCF_025200945.1_ASM2520094v1_CLST_2	-1
GCF_025215645.1_ASM2521564v1_CLST_0	-1
GCF_025215645.1_ASM2521564v1_CLST_1	-1
GCF_025215645.1_ASM2521564v1_CLST_2	-1
GCF_025215645.1_ASM2521564v1_CLST_3	-1
GCF_025232125.1_ASM2523212v1_CLST_0	-1
GCF_025232125.1_ASM2523212v1_CLST_1	-1
GCF_025232125.1_ASM2523212v1_CLST_2	-1
GCF_025232125.1_ASM2523212v1_CLST_3	-1
GCF_025232205.1_ASM2523220v1_CLST_0	-1
GCF_025232205.1_ASM2523220v1_CLST_1	-1
GCF_025232205.1_ASM2523220v1_CLST_2	-1
GCF_025232205.1_ASM2523220v1_CLST_3	-1
GCF_025232235.1_ASM2523223v1_CLST_0	-1
GCF_025232235.1_ASM2523223v1_CLST_1	-1
GCF_025232235.1_ASM2523223v1_CLST_2	-1
GCF_025232255.1_ASM2523225v1_CLST_0	-1
GCF_025232255.1_ASM2523225v1_CLST_1	-1
GCF_025232255.1_ASM2523225v1_CLST_2	-1
GCF_025232255.1_ASM2523225v1_CLST_3	-1
GCF_025232255.1_ASM2523225v1_CLST_4	-1
GCF_025232275.1_ASM2523227v1_CLST_0	-1
GCF_025232275.1_ASM2523227v1_CLST_1	-1
GCF_025232275.1_ASM2523227v1_CLST_2	-1
GCF_025232275.1_ASM2523227v1_CLST_3	-1
GCF_025232295.1_ASM2523229v1_CLST_0	-1
GCF_025232295.1_ASM2523229v1_CLST_1	-1
GCF_025232295.1_ASM2523229v1_CLST_2	-1
GCF_025232295.1_ASM2523229v1_CLST_3	-1
GCF_025232315.1_ASM2523231v1_CLST_0	-1
GCF_025232315.1_ASM2523231v1_CLST_1	-1
GCF_025232315.1_ASM2523231v1_CLST_2	-1
GCF_025232315.1_ASM2523231v1_CLST_3	-1
GCF_025232315.1_ASM2523231v1_CLST_4	-1
GCF_025232335.1_ASM2523233v1_CLST_0	-1
GCF_025232335.1_ASM2523233v1_CLST_1	-1
GCF_025232335.1_ASM2523233v1_CLST_2	-1
GCF_025232335.1_ASM2523233v1_CLST_3	-1
GCF_025232355.1_ASM2523235v1_CLST_0	-1
GCF_025232355.1_ASM2523235v1_CLST_1	-1
GCF_025232355.1_ASM2523235v1_CLST_2	-1
GCF_025232355.1_ASM2523235v1_CLST_3	-1
GCF_025232495.1_ASM2523249v1_CLST_0	6736
GCF_025232495.1_ASM2523249v1_CLST_1	8771
GCF_025232495.1_ASM2523249v1_CLST_2	-1
GCF_025232515.1_ASM2523251v1_CLST_0	-1
GCF_025232515.1_ASM2523251v1_CLST_1	-1
GCF_025232515.1_ASM2523251v1_CLST_2	-1
GCF_025232515.1_ASM2523251v1_CLST_3	-1
GCF_025232535.1_ASM2523253v1_CLST_0	-1
GCF_025232535.1_ASM2523253v1_CLST_1	-1
GCF_025232535.1_ASM2523253v1_CLST_2	-1
GCF_025232535.1_ASM2523253v1_CLST_3	-1
GCF_025232535.1_ASM2523253v1_CLST_4	-1
GCF_025232555.1_ASM2523255v1_CLST_0	6736
GCF_025232555.1_ASM2523255v1_CLST_1	-1
GCF_025232555.1_ASM2523255v1_CLST_2	-1
GCF_025232575.1_ASM2523257v1_CLST_0	-1
GCF_025232575.1_ASM2523257v1_CLST_1	-1
GCF_025232575.1_ASM2523257v1_CLST_2	-1
GCF_025232575.1_ASM2523257v1_CLST_3	-1
GCF_025232595.1_ASM2523259v1_CLST_0	-1
GCF_025232595.1_ASM2523259v1_CLST_1	-1
GCF_025232595.1_ASM2523259v1_CLST_2	-1
GCF_025232595.1_ASM2523259v1_CLST_3	-1
GCF_025232595.1_ASM2523259v1_CLST_4	-1
GCF_025232615.1_ASM2523261v1_CLST_0	-1
GCF_025232615.1_ASM2523261v1_CLST_1	-1
GCF_025232615.1_ASM2523261v1_CLST_2	-1
GCF_025232615.1_ASM2523261v1_CLST_3	-1
GCF_025232635.1_ASM2523263v1_CLST_0	-1
GCF_025232635.1_ASM2523263v1_CLST_1	-1
GCF_025232635.1_ASM2523263v1_CLST_2	-1
GCF_025232635.1_ASM2523263v1_CLST_3	-1
GCF_025232635.1_ASM2523263v1_CLST_4	-1
GCF_025232655.1_ASM2523265v1_CLST_0	-1
GCF_025232655.1_ASM2523265v1_CLST_1	-1
GCF_025232655.1_ASM2523265v1_CLST_2	-1
GCF_025232655.1_ASM2523265v1_CLST_3	-1
GCF_025457405.1_ASM2545740v1_CLST_1	-1
GCF_025457405.1_ASM2545740v1_CLST_2	-1
GCF_025459565.1_ASM2545956v1_CLST_1	-1
GCF_025459565.1_ASM2545956v1_CLST_2	-1
GCF_025459565.1_ASM2545956v1_CLST_4	-1
GCF_025459565.1_ASM2545956v1_CLST_5	-1
GCF_025459585.1_ASM2545958v1_CLST_1	-1
GCF_025459585.1_ASM2545958v1_CLST_2	-1
GCF_025459585.1_ASM2545958v1_CLST_4	-1
GCF_025459585.1_ASM2545958v1_CLST_5	-1
GCF_025459605.1_ASM2545960v1_CLST_1	-1
GCF_025459605.1_ASM2545960v1_CLST_2	-1
GCF_025459605.1_ASM2545960v1_CLST_4	-1
GCF_025459645.1_ASM2545964v1_CLST_0	-1
GCF_025459645.1_ASM2545964v1_CLST_1	-1
GCF_025459645.1_ASM2545964v1_CLST_3	-1
GCF_025459645.1_ASM2545964v1_CLST_4	-1
GCF_025459665.1_ASM2545966v1_CLST_3	-1
GCF_025459665.1_ASM2545966v1_CLST_4	-1
GCF_025459685.1_ASM2545968v1_CLST_0	-1
GCF_025459685.1_ASM2545968v1_CLST_3	-1
GCF_025459685.1_ASM2545968v1_CLST_4	-1
GCF_025459695.1_ASM2545969v1_CLST_0	-1
GCF_025459695.1_ASM2545969v1_CLST_1	-1
GCF_025459695.1_ASM2545969v1_CLST_2	-1
GCF_025459725.1_ASM2545972v1_CLST_0	-1
GCF_025459725.1_ASM2545972v1_CLST_1	-1
GCF_025459725.1_ASM2545972v1_CLST_2	-1
GCF_025459725.1_ASM2545972v1_CLST_5	-1
GCF_025459745.1_ASM2545974v1_CLST_2	-1
GCF_025459745.1_ASM2545974v1_CLST_3	-1
GCF_025459745.1_ASM2545974v1_CLST_4	-1
GCF_025459755.1_ASM2545975v1_CLST_1	-1
GCF_025459755.1_ASM2545975v1_CLST_2	-1
GCF_025459755.1_ASM2545975v1_CLST_3	-1
GCF_025459755.1_ASM2545975v1_CLST_5	-1
GCF_025459785.1_ASM2545978v1_CLST_1	-1
GCF_025459785.1_ASM2545978v1_CLST_2	-1
GCF_025459785.1_ASM2545978v1_CLST_5	-1
GCF_025459795.1_ASM2545979v1_CLST_0	-1
GCF_025459795.1_ASM2545979v1_CLST_1	-1
GCF_025459795.1_ASM2545979v1_CLST_4	-1
GCF_025459825.1_ASM2545982v1_CLST_1	-1
GCF_025459825.1_ASM2545982v1_CLST_2	-1
GCF_025459825.1_ASM2545982v1_CLST_4	-1
GCF_025459835.1_ASM2545983v1_CLST_1	-1
GCF_025459835.1_ASM2545983v1_CLST_3	-1
GCF_025459845.1_ASM2545984v1_CLST_0	-1
GCF_025459845.1_ASM2545984v1_CLST_3	-1
GCF_025459865.1_ASM2545986v1_CLST_2	-1
GCF_025459865.1_ASM2545986v1_CLST_3	-1
GCF_025459865.1_ASM2545986v1_CLST_4	-1
GCF_025459865.1_ASM2545986v1_CLST_5	-1
GCF_025459905.1_ASM2545990v1_CLST_1	-1
GCF_025459905.1_ASM2545990v1_CLST_2	-1
GCF_025459905.1_ASM2545990v1_CLST_3	-1
GCF_025459925.1_ASM2545992v1_CLST_1	-1
GCF_025459925.1_ASM2545992v1_CLST_2	-1
GCF_025459935.1_ASM2545993v1_CLST_1	-1
GCF_025459935.1_ASM2545993v1_CLST_2	-1
GCF_025459935.1_ASM2545993v1_CLST_5	-1
GCF_025459965.1_ASM2545996v1_CLST_1	-1
GCF_025459965.1_ASM2545996v1_CLST_2	-1
GCF_025459985.1_ASM2545998v1_CLST_0	-1
GCF_025459985.1_ASM2545998v1_CLST_2	-1
GCF_025459985.1_ASM2545998v1_CLST_3	-1
GCF_025460005.1_ASM2546000v1_CLST_3	-1
GCF_025460005.1_ASM2546000v1_CLST_4	-1
GCF_025460025.1_ASM2546002v1_CLST_3	-1
GCF_025460025.1_ASM2546002v1_CLST_4	-1
GCF_025460035.1_ASM2546003v1_CLST_0	-1
GCF_025460035.1_ASM2546003v1_CLST_1	-1
GCF_025460035.1_ASM2546003v1_CLST_2	-1
GCF_025460035.1_ASM2546003v1_CLST_4	-1
GCF_025460045.1_ASM2546004v1_CLST_0	-1
GCF_025460045.1_ASM2546004v1_CLST_1	-1
GCF_025460045.1_ASM2546004v1_CLST_2	-1
GCF_025460085.1_ASM2546008v1_CLST_0	-1
GCF_025460085.1_ASM2546008v1_CLST_1	-1
GCF_025460085.1_ASM2546008v1_CLST_2	-1
GCF_025460085.1_ASM2546008v1_CLST_4	-1
GCF_025460095.1_ASM2546009v1_CLST_1	-1
GCF_025460095.1_ASM2546009v1_CLST_2	-1
GCF_025460095.1_ASM2546009v1_CLST_4	-1
GCF_025460125.1_ASM2546012v1_CLST_2	6736
GCF_025460125.1_ASM2546012v1_CLST_3	-1
GCF_025460135.1_ASM2546013v1_CLST_2	6736
GCF_025460135.1_ASM2546013v1_CLST_3	-1
GCF_025460165.1_ASM2546016v1_CLST_0	-1
GCF_025460165.1_ASM2546016v1_CLST_1	6736
GCF_025460165.1_ASM2546016v1_CLST_2	-1
GCF_025460165.1_ASM2546016v1_CLST_3	-1
GCF_025460205.1_ASM2546020v1_CLST_0	-1
GCF_025460205.1_ASM2546020v1_CLST_1	-1
GCF_025460205.1_ASM2546020v1_CLST_4	-1
GCF_025460215.1_ASM2546021v1_CLST_1	-1
GCF_025460215.1_ASM2546021v1_CLST_2	-1
GCF_025460215.1_ASM2546021v1_CLST_4	-1
GCF_025460245.1_ASM2546024v1_CLST_0	-1
GCF_025460245.1_ASM2546024v1_CLST_2	-1
GCF_025460245.1_ASM2546024v1_CLST_3	-1
GCF_025460265.1_ASM2546026v1_CLST_2	-1
GCF_025460265.1_ASM2546026v1_CLST_4	-1
GCF_025460265.1_ASM2546026v1_CLST_5	-1
GCF_025460285.1_ASM2546028v1_CLST_0	-1
GCF_025460285.1_ASM2546028v1_CLST_1	-1
GCF_025460285.1_ASM2546028v1_CLST_2	-1
GCF_025460285.1_ASM2546028v1_CLST_4	-1
GCF_025460305.1_ASM2546030v1_CLST_2	-1
GCF_025460305.1_ASM2546030v1_CLST_4	-1
GCF_025460305.1_ASM2546030v1_CLST_5	-1
GCF_025460325.1_ASM2546032v1_CLST_3	-1
GCF_025460325.1_ASM2546032v1_CLST_4	-1
GCF_025460325.1_ASM2546032v1_CLST_5	6542
GCF_025460355.1_ASM2546035v1_CLST_0	-1
GCF_025460355.1_ASM2546035v1_CLST_1	-1
GCF_025460355.1_ASM2546035v1_CLST_2	-1
GCF_025460355.1_ASM2546035v1_CLST_4	-1
GCF_025460385.1_ASM2546038v1_CLST_0	-1
GCF_025460385.1_ASM2546038v1_CLST_2	-1
GCF_025460385.1_ASM2546038v1_CLST_3	-1
GCF_025460405.1_ASM2546040v1_CLST_1	-1
GCF_025460405.1_ASM2546040v1_CLST_2	-1
GCF_025460405.1_ASM2546040v1_CLST_5	-1
GCF_025460425.1_ASM2546042v1_CLST_0	-1
GCF_025460425.1_ASM2546042v1_CLST_1	-1
GCF_025460425.1_ASM2546042v1_CLST_2	-1
GCF_025460425.1_ASM2546042v1_CLST_3	-1
GCF_025460435.1_ASM2546043v1_CLST_0	-1
GCF_025460435.1_ASM2546043v1_CLST_1	-1
GCF_025460435.1_ASM2546043v1_CLST_2	-1
GCF_025460435.1_ASM2546043v1_CLST_4	-1
GCF_025460485.1_ASM2546048v1_CLST_1	-1
GCF_025460485.1_ASM2546048v1_CLST_2	-1
GCF_025460485.1_ASM2546048v1_CLST_4	-1
GCF_025460485.1_ASM2546048v1_CLST_5	-1
GCF_025460505.1_ASM2546050v1_CLST_0	-1
GCF_025460505.1_ASM2546050v1_CLST_2	-1
GCF_025460505.1_ASM2546050v1_CLST_5	-1
GCF_025460525.1_ASM2546052v1_CLST_0	-1
GCF_025460525.1_ASM2546052v1_CLST_1	-1
GCF_025460525.1_ASM2546052v1_CLST_3	-1
GCF_025460545.1_ASM2546054v1_CLST_0	-1
GCF_025460545.1_ASM2546054v1_CLST_3	-1
GCF_025460545.1_ASM2546054v1_CLST_4	-1
GCF_025460545.1_ASM2546054v1_CLST_5	-1
GCF_025460565.1_ASM2546056v1_CLST_0	-1
GCF_025460565.1_ASM2546056v1_CLST_1	-1
GCF_025460565.1_ASM2546056v1_CLST_3	-1
GCF_025460565.1_ASM2546056v1_CLST_4	-1
GCF_025460585.1_ASM2546058v1_CLST_1	-1
GCF_025460585.1_ASM2546058v1_CLST_4	-1
GCF_025460585.1_ASM2546058v1_CLST_5	-1
GCF_025460625.1_ASM2546062v1_CLST_0	-1
GCF_025460625.1_ASM2546062v1_CLST_1	-1
GCF_025460625.1_ASM2546062v1_CLST_4	-1
GCF_025460645.1_ASM2546064v1_CLST_0	-1
GCF_025460645.1_ASM2546064v1_CLST_1	-1
GCF_025460645.1_ASM2546064v1_CLST_2	-1
GCF_025460665.1_ASM2546066v1_CLST_1	-1
GCF_025460665.1_ASM2546066v1_CLST_2	-1
GCF_025460665.1_ASM2546066v1_CLST_3	-1
GCF_017119425.1_ASM1711942v1_CLST_0	16118
GCF_017119425.1_ASM1711942v1_CLST_2	99
GCF_017119425.1_ASM1711942v1_CLST_3	64
GCF_017119425.1_ASM1711942v1_CLST_4	793
GCF_017119425.1_ASM1711942v1_CLST_6	4938
GCF_017119425.1_ASM1711942v1_CLST_7	-1
GCF_017119425.1_ASM1711942v1_CLST_8	12975
GCF_017119425.1_ASM1711942v1_CLST_9	805
GCF_017119425.1_ASM1711942v1_CLST_10	170
GCF_017119465.1_ASM1711946v1_CLST_3	805
GCF_017119465.1_ASM1711946v1_CLST_5	793
GCF_017119465.1_ASM1711946v1_CLST_7	170
GCF_017119465.1_ASM1711946v1_CLST_8	-1
GCF_017119465.1_ASM1711946v1_CLST_9	1847
GCF_017119465.1_ASM1711946v1_CLST_10	909
GCF_017119465.1_ASM1711946v1_CLST_11	99
GCF_017119465.1_ASM1711946v1_CLST_12	16118
GCF_017119525.1_ASM1711952v1_CLST_0	1837
GCF_017119525.1_ASM1711952v1_CLST_2	64
GCF_017119525.1_ASM1711952v1_CLST_5	697
GCF_017119525.1_ASM1711952v1_CLST_6	4938
GCF_017119525.1_ASM1711952v1_CLST_7	-1
GCF_017119525.1_ASM1711952v1_CLST_8	99
GCF_017119525.1_ASM1711952v1_CLST_9	53
GCF_017150835.1_ASM1715083v1_CLST_1	-1
GCF_017150835.1_ASM1715083v1_CLST_6	99
GCF_017150835.1_ASM1715083v1_CLST_7	2949
GCF_017150835.1_ASM1715083v1_CLST_8	-1
GCF_017150835.1_ASM1715083v1_CLST_9	-1
GCF_017150835.1_ASM1715083v1_CLST_10	23620
GCF_017150895.1_ASM1715089v1_CLST_0	2949
GCF_017150895.1_ASM1715089v1_CLST_1	99
GCF_017150895.1_ASM1715089v1_CLST_3	-1
GCF_017150895.1_ASM1715089v1_CLST_4	23620
GCF_017150895.1_ASM1715089v1_CLST_5	-1
GCF_017150895.1_ASM1715089v1_CLST_10	-1
GCF_017150915.1_ASM1715091v1_CLST_0	99
GCF_017150915.1_ASM1715091v1_CLST_3	23620
GCF_017150915.1_ASM1715091v1_CLST_4	-1
GCF_017150915.1_ASM1715091v1_CLST_6	2949
GCF_017150915.1_ASM1715091v1_CLST_7	-1
GCF_017150915.1_ASM1715091v1_CLST_9	-1
GCF_017150915.1_ASM1715091v1_CLST_10	1847
GCF_017150915.1_ASM1715091v1_CLST_11	-1
GCF_017150915.1_ASM1715091v1_CLST_12	-1
GCF_017150995.1_ASM1715099v1_CLST_1	99
GCF_017150995.1_ASM1715099v1_CLST_2	2949
GCF_017150995.1_ASM1715099v1_CLST_6	23620
GCF_017150995.1_ASM1715099v1_CLST_7	-1
GCF_017150995.1_ASM1715099v1_CLST_10	65
GCF_017151015.1_ASM1715101v1_CLST_2	2949
GCF_017151015.1_ASM1715101v1_CLST_3	4938
GCF_017151015.1_ASM1715101v1_CLST_7	805
GCF_017151015.1_ASM1715101v1_CLST_8	1846
GCF_017151015.1_ASM1715101v1_CLST_9	99
GCF_017151115.1_ASM1715111v1_CLST_0	697
GCF_017151115.1_ASM1715111v1_CLST_1	4907
GCF_017151115.1_ASM1715111v1_CLST_3	53
GCF_017151115.1_ASM1715111v1_CLST_5	793
GCF_017151115.1_ASM1715111v1_CLST_6	576
GCF_017151115.1_ASM1715111v1_CLST_7	-1
GCF_017151115.1_ASM1715111v1_CLST_8	1847
GCF_017151115.1_ASM1715111v1_CLST_9	909
GCF_017151115.1_ASM1715111v1_CLST_10	99
GCF_017151135.1_ASM1715113v1_CLST_0	99
GCF_017151135.1_ASM1715113v1_CLST_1	64
GCF_017151135.1_ASM1715113v1_CLST_2	-1
GCF_017151135.1_ASM1715113v1_CLST_3	13118
GCF_017151135.1_ASM1715113v1_CLST_6	793
GCF_017151135.1_ASM1715113v1_CLST_9	-1
GCF_017151185.1_ASM1715118v1_CLST_0	65
GCF_017151185.1_ASM1715118v1_CLST_1	1743
GCF_017151185.1_ASM1715118v1_CLST_4	99
GCF_017151185.1_ASM1715118v1_CLST_5	805
GCF_017151185.1_ASM1715118v1_CLST_6	2949
GCF_017151185.1_ASM1715118v1_CLST_7	1847
GCF_017151185.1_ASM1715118v1_CLST_8	909
GCF_017151225.1_ASM1715122v1_CLST_0	11638
GCF_017151225.1_ASM1715122v1_CLST_1	-1
GCF_017151225.1_ASM1715122v1_CLST_4	-1
GCF_017151225.1_ASM1715122v1_CLST_6	65
GCF_017151225.1_ASM1715122v1_CLST_7	99
GCF_017151225.1_ASM1715122v1_CLST_8	-1
GCF_017151225.1_ASM1715122v1_CLST_9	767
GCF_017151225.1_ASM1715122v1_CLST_10	762
GCF_017151225.1_ASM1715122v1_CLST_12	1837
GCF_017162435.1_ASM1716243v1_CLST_0	793
GCF_017162435.1_ASM1716243v1_CLST_1	-1
GCF_017162435.1_ASM1716243v1_CLST_2	4907
GCF_017162435.1_ASM1716243v1_CLST_6	53
GCF_017162435.1_ASM1716243v1_CLST_8	866
GCF_017162435.1_ASM1716243v1_CLST_9	64
GCF_017162435.1_ASM1716243v1_CLST_10	16379
GCF_017162455.1_ASM1716245v1_CLST_0	1422
GCF_017162455.1_ASM1716245v1_CLST_1	8701
GCF_017162455.1_ASM1716245v1_CLST_2	793
GCF_017162455.1_ASM1716245v1_CLST_5	14090
GCF_017162455.1_ASM1716245v1_CLST_6	-1
GCF_017162455.1_ASM1716245v1_CLST_7	53
GCF_017162455.1_ASM1716245v1_CLST_9	866
GCF_017162475.1_ASM1716247v1_CLST_2	576
GCF_017162475.1_ASM1716247v1_CLST_7	793
GCF_017162475.1_ASM1716247v1_CLST_10	99
GCF_017162475.1_ASM1716247v1_CLST_11	64
GCF_017162475.1_ASM1716247v1_CLST_13	697
GCF_017162495.1_ASM1716249v1_CLST_1	909
GCF_017162495.1_ASM1716249v1_CLST_2	99
GCF_017162495.1_ASM1716249v1_CLST_3	1837
GCF_017162495.1_ASM1716249v1_CLST_5	-1
GCF_017162495.1_ASM1716249v1_CLST_9	767
GCF_017162495.1_ASM1716249v1_CLST_13	11638
GCF_017162515.1_ASM1716251v1_CLST_0	4938
GCF_017162515.1_ASM1716251v1_CLST_2	99
GCF_017162515.1_ASM1716251v1_CLST_3	64
GCF_017162515.1_ASM1716251v1_CLST_6	-1
GCF_017162515.1_ASM1716251v1_CLST_8	-1
GCF_017162515.1_ASM1716251v1_CLST_9	14653
GCF_017162635.1_ASM1716263v1_CLST_4	12685
GCF_017162635.1_ASM1716263v1_CLST_6	1847
GCF_017162635.1_ASM1716263v1_CLST_7	1846
GCF_017162635.1_ASM1716263v1_CLST_8	99
GCF_017162635.1_ASM1716263v1_CLST_9	805
GCF_017162635.1_ASM1716263v1_CLST_12	-1
GCF_017162635.1_ASM1716263v1_CLST_15	1609
GCF_017162655.1_ASM1716265v1_CLST_0	-1
GCF_017162655.1_ASM1716265v1_CLST_2	-1
GCF_017162655.1_ASM1716265v1_CLST_3	-1
GCF_017162655.1_ASM1716265v1_CLST_5	-1
GCF_017162655.1_ASM1716265v1_CLST_6	99
GCF_017162655.1_ASM1716265v1_CLST_7	64
GCF_017162655.1_ASM1716265v1_CLST_10	65
GCF_017162655.1_ASM1716265v1_CLST_12	1837
GCF_017162665.1_ASM1716266v1_CLST_0	647
GCF_017162665.1_ASM1716266v1_CLST_1	-1
GCF_017162665.1_ASM1716266v1_CLST_4	1847
GCF_017162665.1_ASM1716266v1_CLST_5	1837
GCF_017162665.1_ASM1716266v1_CLST_6	4938
GCF_017162665.1_ASM1716266v1_CLST_9	697
GCF_017162665.1_ASM1716266v1_CLST_11	1728
GCF_017162665.1_ASM1716266v1_CLST_17	53
GCF_017162715.1_ASM1716271v1_CLST_0	10245
GCF_017162715.1_ASM1716271v1_CLST_4	1846
GCF_017162715.1_ASM1716271v1_CLST_5	99
GCF_017162715.1_ASM1716271v1_CLST_7	697
GCF_017162715.1_ASM1716271v1_CLST_8	1837
GCF_017162715.1_ASM1716271v1_CLST_10	767
GCF_017162735.1_ASM1716273v1_CLST_0	10245
GCF_017162735.1_ASM1716273v1_CLST_3	793
GCF_017162735.1_ASM1716273v1_CLST_5	10291
GCF_017162735.1_ASM1716273v1_CLST_7	697
GCF_017162735.1_ASM1716273v1_CLST_9	99
GCF_017162735.1_ASM1716273v1_CLST_10	64
GCF_017162735.1_ASM1716273v1_CLST_11	10315
GCF_017162755.1_ASM1716275v1_CLST_0	2949
GCF_017162755.1_ASM1716275v1_CLST_1	5941
GCF_017162755.1_ASM1716275v1_CLST_2	-1
GCF_017162755.1_ASM1716275v1_CLST_7	99
GCF_017162755.1_ASM1716275v1_CLST_8	64
GCF_017162755.1_ASM1716275v1_CLST_9	53
GCF_017162855.1_ASM1716285v1_CLST_0	18109
GCF_017162855.1_ASM1716285v1_CLST_3	793
GCF_017162855.1_ASM1716285v1_CLST_4	805
GCF_017162855.1_ASM1716285v1_CLST_7	1847
GCF_017162855.1_ASM1716285v1_CLST_8	909
GCF_017162855.1_ASM1716285v1_CLST_9	99
GCF_017162855.1_ASM1716285v1_CLST_10	65
GCF_017162915.1_ASM1716291v1_CLST_1	53
GCF_017162915.1_ASM1716291v1_CLST_3	18109
GCF_017162915.1_ASM1716291v1_CLST_11	99
GCF_017162915.1_ASM1716291v1_CLST_12	64
GCF_017162915.1_ASM1716291v1_CLST_13	793
GCF_017162925.1_ASM1716292v1_CLST_2	53
GCF_017162925.1_ASM1716292v1_CLST_3	1837
GCF_017162925.1_ASM1716292v1_CLST_5	-1
GCF_017162925.1_ASM1716292v1_CLST_8	909
GCF_017162925.1_ASM1716292v1_CLST_12	-1
GCF_017162955.1_ASM1716295v1_CLST_0	805
GCF_017162955.1_ASM1716295v1_CLST_2	16118
GCF_017162955.1_ASM1716295v1_CLST_4	4938
GCF_017162955.1_ASM1716295v1_CLST_6	99
GCF_017162955.1_ASM1716295v1_CLST_7	64
GCF_017162955.1_ASM1716295v1_CLST_9	65
GCF_017162955.1_ASM1716295v1_CLST_10	793
GCF_017163035.1_ASM1716303v1_CLST_0	99
GCF_017163035.1_ASM1716303v1_CLST_1	64
GCF_017163035.1_ASM1716303v1_CLST_3	53
GCF_017163035.1_ASM1716303v1_CLST_5	697
GCF_017163035.1_ASM1716303v1_CLST_6	4938
GCF_017163035.1_ASM1716303v1_CLST_7	1837
GCF_017163035.1_ASM1716303v1_CLST_8	4907
GCF_017163055.1_ASM1716305v1_CLST_0	793
GCF_017163055.1_ASM1716305v1_CLST_1	65
GCF_017163055.1_ASM1716305v1_CLST_2	53
GCF_017163055.1_ASM1716305v1_CLST_9	5941
GCF_017163055.1_ASM1716305v1_CLST_12	99
GCF_017163055.1_ASM1716305v1_CLST_13	64
GCF_017163075.1_ASM1716307v1_CLST_0	-1
GCF_017163075.1_ASM1716307v1_CLST_1	697
GCF_017163075.1_ASM1716307v1_CLST_2	576
GCF_017163075.1_ASM1716307v1_CLST_9	1837
GCF_017163075.1_ASM1716307v1_CLST_11	1847
GCF_017163075.1_ASM1716307v1_CLST_12	12972
GCF_017163075.1_ASM1716307v1_CLST_13	99
GCF_017163075.1_ASM1716307v1_CLST_14	4907
GCF_017163075.1_ASM1716307v1_CLST_16	805
GCF_017163085.1_ASM1716308v1_CLST_1	1847
GCF_017163085.1_ASM1716308v1_CLST_2	14090
GCF_017163085.1_ASM1716308v1_CLST_3	99
GCF_017163085.1_ASM1716308v1_CLST_5	1837
GCF_017163085.1_ASM1716308v1_CLST_8	16118
GCF_017163085.1_ASM1716308v1_CLST_10	53
GCF_017163085.1_ASM1716308v1_CLST_12	697
GCF_017163085.1_ASM1716308v1_CLST_15	-1
GCF_017163135.1_ASM1716313v1_CLST_0	1743
GCF_017163135.1_ASM1716313v1_CLST_3	2949
GCF_017163135.1_ASM1716313v1_CLST_4	1847
GCF_017163135.1_ASM1716313v1_CLST_5	64317
GCF_017163135.1_ASM1716313v1_CLST_9	697
GCF_017163155.1_ASM1716315v1_CLST_0	793
GCF_017163155.1_ASM1716315v1_CLST_9	697
GCF_017163155.1_ASM1716315v1_CLST_10	15980
GCF_017163155.1_ASM1716315v1_CLST_11	99
GCF_017163175.1_ASM1716317v1_CLST_0	1268
GCF_017163175.1_ASM1716317v1_CLST_2	793
GCF_017163175.1_ASM1716317v1_CLST_7	10095
GCF_017163175.1_ASM1716317v1_CLST_10	697
GCF_017163175.1_ASM1716317v1_CLST_11	-1
GCF_017163175.1_ASM1716317v1_CLST_12	1866
GCF_017163175.1_ASM1716317v1_CLST_13	99
GCF_017163175.1_ASM1716317v1_CLST_14	10315
GCF_017163185.1_ASM1716318v1_CLST_0	2949
GCF_017163185.1_ASM1716318v1_CLST_5	697
GCF_017163185.1_ASM1716318v1_CLST_7	1728
GCF_017163245.1_ASM1716324v1_CLST_0	805
GCF_017163245.1_ASM1716324v1_CLST_2	4907
GCF_017163245.1_ASM1716324v1_CLST_4	65
GCF_017163245.1_ASM1716324v1_CLST_6	64
GCF_017163245.1_ASM1716324v1_CLST_7	1837
GCF_017163245.1_ASM1716324v1_CLST_8	99
GCF_017163265.1_ASM1716326v1_CLST_0	697
GCF_017163265.1_ASM1716326v1_CLST_3	99
GCF_017163265.1_ASM1716326v1_CLST_4	64
GCF_017163265.1_ASM1716326v1_CLST_6	16118
GCF_017163265.1_ASM1716326v1_CLST_8	576
GCF_017163265.1_ASM1716326v1_CLST_9	1837
GCF_017163265.1_ASM1716326v1_CLST_12	805
GCF_017163335.1_ASM1716333v1_CLST_1	99
GCF_017163335.1_ASM1716333v1_CLST_2	909
GCF_017163335.1_ASM1716333v1_CLST_4	1837
GCF_017163335.1_ASM1716333v1_CLST_5	53
GCF_017163335.1_ASM1716333v1_CLST_7	697
GCF_017163335.1_ASM1716333v1_CLST_9	4907
GCF_017163345.1_ASM1716334v1_CLST_1	2949
GCF_017163345.1_ASM1716334v1_CLST_3	909
GCF_017163345.1_ASM1716334v1_CLST_4	99
GCF_017163345.1_ASM1716334v1_CLST_5	1847
GCF_017163345.1_ASM1716334v1_CLST_6	9401
GCF_017163375.1_ASM1716337v1_CLST_2	65
GCF_017163375.1_ASM1716337v1_CLST_3	2949
GCF_017163375.1_ASM1716337v1_CLST_8	99
GCF_017163375.1_ASM1716337v1_CLST_11	805
GCF_017163395.1_ASM1716339v1_CLST_2	697
GCF_017163395.1_ASM1716339v1_CLST_3	1847
GCF_017163395.1_ASM1716339v1_CLST_4	12972
GCF_017163395.1_ASM1716339v1_CLST_5	99
GCF_017163395.1_ASM1716339v1_CLST_6	16118
GCF_017163395.1_ASM1716339v1_CLST_8	576
GCF_017163395.1_ASM1716339v1_CLST_11	53
GCF_017163395.1_ASM1716339v1_CLST_15	1837
GCF_017163475.1_ASM1716347v1_CLST_0	697
GCF_017163475.1_ASM1716347v1_CLST_2	793
GCF_017163475.1_ASM1716347v1_CLST_3	-1
GCF_017163475.1_ASM1716347v1_CLST_6	99
GCF_017163475.1_ASM1716347v1_CLST_7	4907
GCF_017163475.1_ASM1716347v1_CLST_11	805
GCF_017163495.1_ASM1716349v1_CLST_2	9986
GCF_017163495.1_ASM1716349v1_CLST_3	805
GCF_017163495.1_ASM1716349v1_CLST_8	99
GCF_017163495.1_ASM1716349v1_CLST_9	64
GCF_017163495.1_ASM1716349v1_CLST_10	65
GCF_017163495.1_ASM1716349v1_CLST_12	793
GCF_017163535.1_ASM1716353v1_CLST_1	53
GCF_017163535.1_ASM1716353v1_CLST_2	99
GCF_017163535.1_ASM1716353v1_CLST_4	-1
GCF_017163555.1_ASM1716355v1_CLST_0	805
GCF_017163555.1_ASM1716355v1_CLST_2	909
GCF_017163555.1_ASM1716355v1_CLST_3	99
GCF_017163555.1_ASM1716355v1_CLST_7	4907
GCF_017163555.1_ASM1716355v1_CLST_9	1837
GCF_017163555.1_ASM1716355v1_CLST_10	697
GCF_017163575.1_ASM1716357v1_CLST_1	64
GCF_017163575.1_ASM1716357v1_CLST_2	793
GCF_017163575.1_ASM1716357v1_CLST_3	-1
GCF_017163575.1_ASM1716357v1_CLST_4	2257
GCF_017163575.1_ASM1716357v1_CLST_5	53
GCF_017163575.1_ASM1716357v1_CLST_8	4907
GCF_017163575.1_ASM1716357v1_CLST_10	697
GCF_017163595.1_ASM1716359v1_CLST_0	16118
GCF_017163595.1_ASM1716359v1_CLST_2	697
GCF_017163595.1_ASM1716359v1_CLST_3	53
GCF_017163595.1_ASM1716359v1_CLST_4	4938
GCF_017163595.1_ASM1716359v1_CLST_5	2949
GCF_017163595.1_ASM1716359v1_CLST_7	99
GCF_017163595.1_ASM1716359v1_CLST_8	1847
GCF_017163635.1_ASM1716363v1_CLST_0	793
GCF_017163635.1_ASM1716363v1_CLST_2	805
GCF_017163635.1_ASM1716363v1_CLST_7	1847
GCF_017163635.1_ASM1716363v1_CLST_8	99
GCF_017163635.1_ASM1716363v1_CLST_10	4907
GCF_017163645.1_ASM1716364v1_CLST_0	-1
GCF_017163645.1_ASM1716364v1_CLST_2	-1
GCF_017163645.1_ASM1716364v1_CLST_6	-1
GCF_017163645.1_ASM1716364v1_CLST_7	1837
GCF_017163645.1_ASM1716364v1_CLST_10	99
GCF_017163675.1_ASM1716367v1_CLST_0	697
GCF_017163675.1_ASM1716367v1_CLST_1	53
GCF_017163675.1_ASM1716367v1_CLST_4	576
GCF_017163675.1_ASM1716367v1_CLST_5	793
GCF_017163675.1_ASM1716367v1_CLST_7	99
GCF_017163675.1_ASM1716367v1_CLST_8	64
GCF_017163675.1_ASM1716367v1_CLST_9	4907
GCF_017164095.1_ASM1716409v1_CLST_3	1847
GCF_017164095.1_ASM1716409v1_CLST_4	99
GCF_017164095.1_ASM1716409v1_CLST_5	-1
GCF_017164095.1_ASM1716409v1_CLST_10	697
GCF_017164095.1_ASM1716409v1_CLST_11	1837
GCF_017164095.1_ASM1716409v1_CLST_12	-1
GCF_017164095.1_ASM1716409v1_CLST_13	1743
GCF_017164175.1_ASM1716417v1_CLST_0	99
GCF_017164175.1_ASM1716417v1_CLST_1	16759
GCF_017164175.1_ASM1716417v1_CLST_2	46221
GCF_017164175.1_ASM1716417v1_CLST_3	697
GCF_017164175.1_ASM1716417v1_CLST_7	10591
GCF_017164175.1_ASM1716417v1_CLST_8	50851
GCF_017164175.1_ASM1716417v1_CLST_10	762
GCF_017164195.1_ASM1716419v1_CLST_1	-1
GCF_017164195.1_ASM1716419v1_CLST_2	-1
GCF_017164195.1_ASM1716419v1_CLST_3	99
GCF_017164195.1_ASM1716419v1_CLST_4	53
GCF_017164195.1_ASM1716419v1_CLST_6	576
GCF_017164195.1_ASM1716419v1_CLST_7	793
GCF_017164195.1_ASM1716419v1_CLST_8	4907
GCF_017164215.1_ASM1716421v1_CLST_0	53
GCF_017164215.1_ASM1716421v1_CLST_1	1847
GCF_017164215.1_ASM1716421v1_CLST_2	909
GCF_017164215.1_ASM1716421v1_CLST_3	99
GCF_017164215.1_ASM1716421v1_CLST_4	16318
GCF_017164215.1_ASM1716421v1_CLST_5	6844
GCF_017164215.1_ASM1716421v1_CLST_6	1743
GCF_017164215.1_ASM1716421v1_CLST_8	9787
GCF_017164225.1_ASM1716422v1_CLST_0	1743
GCF_017164225.1_ASM1716422v1_CLST_1	1837
GCF_017164225.1_ASM1716422v1_CLST_3	1867
GCF_017164225.1_ASM1716422v1_CLST_5	1847
GCF_017164225.1_ASM1716422v1_CLST_6	99
GCF_017164225.1_ASM1716422v1_CLST_7	697
GCF_017164225.1_ASM1716422v1_CLST_8	10618
GCF_017164265.1_ASM1716426v1_CLST_0	2949
GCF_017164265.1_ASM1716426v1_CLST_1	99
GCF_017164265.1_ASM1716426v1_CLST_2	64
GCF_017164265.1_ASM1716426v1_CLST_5	14653
GCF_017164265.1_ASM1716426v1_CLST_7	65
GCF_017164265.1_ASM1716426v1_CLST_8	-1
GCF_017164265.1_ASM1716426v1_CLST_9	4938
GCF_017164315.1_ASM1716431v1_CLST_0	46221
GCF_017164315.1_ASM1716431v1_CLST_1	1847
GCF_017164315.1_ASM1716431v1_CLST_2	909
GCF_017164315.1_ASM1716431v1_CLST_3	99
GCF_017164315.1_ASM1716431v1_CLST_5	20963
GCF_017164315.1_ASM1716431v1_CLST_6	9401
GCF_017164315.1_ASM1716431v1_CLST_8	2949
GCF_017164315.1_ASM1716431v1_CLST_12	65
GCF_017164335.1_ASM1716433v1_CLST_0	1846
GCF_017164335.1_ASM1716433v1_CLST_1	99
GCF_017164335.1_ASM1716433v1_CLST_2	8701
GCF_017164335.1_ASM1716433v1_CLST_3	793
GCF_017164335.1_ASM1716433v1_CLST_4	65
GCF_017164335.1_ASM1716433v1_CLST_6	805
GCF_017164405.1_ASM1716440v1_CLST_0	793
GCF_017164405.1_ASM1716440v1_CLST_1	576
GCF_017164405.1_ASM1716440v1_CLST_2	805
GCF_017164405.1_ASM1716440v1_CLST_4	697
GCF_017164405.1_ASM1716440v1_CLST_5	-1
GCF_017164405.1_ASM1716440v1_CLST_6	1847
GCF_017164405.1_ASM1716440v1_CLST_7	909
GCF_017164405.1_ASM1716440v1_CLST_8	99
GCF_017164405.1_ASM1716440v1_CLST_9	4907
GCF_017164435.1_ASM1716443v1_CLST_0	-1
GCF_017164435.1_ASM1716443v1_CLST_3	576
GCF_017164435.1_ASM1716443v1_CLST_7	805
GCF_017164435.1_ASM1716443v1_CLST_9	793
GCF_017164435.1_ASM1716443v1_CLST_11	1743
GCF_017164435.1_ASM1716443v1_CLST_12	64
GCF_017164435.1_ASM1716443v1_CLST_13	-1
GCF_017164435.1_ASM1716443v1_CLST_14	16118
GCF_017164445.1_ASM1716444v1_CLST_0	762
GCF_017164445.1_ASM1716444v1_CLST_1	793
GCF_017164445.1_ASM1716444v1_CLST_3	-1
GCF_017164445.1_ASM1716444v1_CLST_8	44881
GCF_017164445.1_ASM1716444v1_CLST_10	64
GCF_017164445.1_ASM1716444v1_CLST_11	99
GCF_017164445.1_ASM1716444v1_CLST_13	-1
GCF_017164475.1_ASM1716447v1_CLST_1	-1
GCF_017164475.1_ASM1716447v1_CLST_2	1268
GCF_017164475.1_ASM1716447v1_CLST_4	99
GCF_017164475.1_ASM1716447v1_CLST_6	1737
GCF_017164475.1_ASM1716447v1_CLST_7	697
GCF_017164475.1_ASM1716447v1_CLST_8	-1
GCF_017164485.1_ASM1716448v1_CLST_2	793
GCF_017164485.1_ASM1716448v1_CLST_4	5941
GCF_017164485.1_ASM1716448v1_CLST_6	1847
GCF_017164485.1_ASM1716448v1_CLST_8	99
GCF_017164485.1_ASM1716448v1_CLST_10	805
GCF_017164515.1_ASM1716451v1_CLST_0	-1
GCF_017164515.1_ASM1716451v1_CLST_5	13701
GCF_017164515.1_ASM1716451v1_CLST_6	48176
GCF_017164515.1_ASM1716451v1_CLST_7	793
GCF_017164515.1_ASM1716451v1_CLST_8	99
GCF_017164515.1_ASM1716451v1_CLST_9	64
GCF_017164515.1_ASM1716451v1_CLST_12	37218
GCF_017164535.1_ASM1716453v1_CLST_0	-1
GCF_017164535.1_ASM1716453v1_CLST_1	99
GCF_017164535.1_ASM1716453v1_CLST_2	64
GCF_017164535.1_ASM1716453v1_CLST_3	-1
GCF_017164535.1_ASM1716453v1_CLST_4	1847
GCF_017164535.1_ASM1716453v1_CLST_5	793
GCF_017164535.1_ASM1716453v1_CLST_7	10315
GCF_017164535.1_ASM1716453v1_CLST_9	26530
GCF_017164535.1_ASM1716453v1_CLST_11	866
GCF_017164555.1_ASM1716455v1_CLST_3	-1
GCF_017164555.1_ASM1716455v1_CLST_5	793
GCF_017164555.1_ASM1716455v1_CLST_6	99
GCF_017164555.1_ASM1716455v1_CLST_7	64
GCF_017164555.1_ASM1716455v1_CLST_8	65
GCF_017164555.1_ASM1716455v1_CLST_9	-1
GCF_017164555.1_ASM1716455v1_CLST_10	5941
GCF_017164575.1_ASM1716457v1_CLST_0	697
GCF_017164575.1_ASM1716457v1_CLST_1	-1
GCF_017164575.1_ASM1716457v1_CLST_2	10816
GCF_017164575.1_ASM1716457v1_CLST_3	99
GCF_017164575.1_ASM1716457v1_CLST_4	10591
GCF_017164575.1_ASM1716457v1_CLST_5	762
GCF_017164575.1_ASM1716457v1_CLST_6	-1
GCF_017164575.1_ASM1716457v1_CLST_7	65953
GCF_017164575.1_ASM1716457v1_CLST_8	1847
GCF_017164575.1_ASM1716457v1_CLST_11	18109
GCF_017164595.1_ASM1716459v1_CLST_2	65
GCF_017164595.1_ASM1716459v1_CLST_3	37218
GCF_017164595.1_ASM1716459v1_CLST_4	1837
GCF_017164595.1_ASM1716459v1_CLST_5	-1
GCF_017164595.1_ASM1716459v1_CLST_10	-1
GCF_017164595.1_ASM1716459v1_CLST_11	64
GCF_017164595.1_ASM1716459v1_CLST_12	79426
GCF_017164615.1_ASM1716461v1_CLST_0	-1
GCF_017164615.1_ASM1716461v1_CLST_2	762
GCF_017164615.1_ASM1716461v1_CLST_3	-1
GCF_017164615.1_ASM1716461v1_CLST_5	46221
GCF_017164615.1_ASM1716461v1_CLST_6	1847
GCF_017164615.1_ASM1716461v1_CLST_7	1743
GCF_017164615.1_ASM1716461v1_CLST_8	697
GCF_017164615.1_ASM1716461v1_CLST_10	1837
GCF_017164625.1_ASM1716462v1_CLST_0	20963
GCF_017164625.1_ASM1716462v1_CLST_3	-1
GCF_017164625.1_ASM1716462v1_CLST_6	-1
GCF_017164625.1_ASM1716462v1_CLST_9	65
GCF_017164625.1_ASM1716462v1_CLST_10	1847
GCF_017164625.1_ASM1716462v1_CLST_11	805
GCF_017164625.1_ASM1716462v1_CLST_13	99
GCF_017164625.1_ASM1716462v1_CLST_16	2949
GCF_017164655.1_ASM1716465v1_CLST_2	-1
GCF_017164655.1_ASM1716465v1_CLST_5	1743
GCF_017164655.1_ASM1716465v1_CLST_6	2949
GCF_017164655.1_ASM1716465v1_CLST_7	99
GCF_017164655.1_ASM1716465v1_CLST_8	64
GCF_017164655.1_ASM1716465v1_CLST_9	-1
GCF_017164655.1_ASM1716465v1_CLST_10	-1
GCF_017164655.1_ASM1716465v1_CLST_12	65
GCF_017164655.1_ASM1716465v1_CLST_13	1737
GCF_017164675.1_ASM1716467v1_CLST_0	16118
GCF_017164675.1_ASM1716467v1_CLST_4	10591
GCF_017164675.1_ASM1716467v1_CLST_5	50851
GCF_017164675.1_ASM1716467v1_CLST_8	762
GCF_017164675.1_ASM1716467v1_CLST_9	697
GCF_017164675.1_ASM1716467v1_CLST_10	-1
GCF_017164675.1_ASM1716467v1_CLST_11	731
GCF_017164675.1_ASM1716467v1_CLST_12	99
GCF_017164695.1_ASM1716469v1_CLST_0	576
GCF_017164695.1_ASM1716469v1_CLST_2	-1
GCF_017164695.1_ASM1716469v1_CLST_3	53
GCF_017164695.1_ASM1716469v1_CLST_5	2949
GCF_017164695.1_ASM1716469v1_CLST_6	4907
GCF_017164695.1_ASM1716469v1_CLST_8	697
GCF_017164705.1_ASM1716470v1_CLST_0	368
GCF_017164705.1_ASM1716470v1_CLST_1	-1
GCF_017164705.1_ASM1716470v1_CLST_2	-1
GCF_017164705.1_ASM1716470v1_CLST_3	1847
GCF_017164705.1_ASM1716470v1_CLST_4	909
GCF_017164705.1_ASM1716470v1_CLST_5	99
GCF_017164705.1_ASM1716470v1_CLST_6	-1
GCF_017167945.1_ASM1716794v1_CLST_0	45764
GCF_017167945.1_ASM1716794v1_CLST_3	2949
GCF_017167945.1_ASM1716794v1_CLST_6	805
GCF_017167945.1_ASM1716794v1_CLST_8	73828
GCF_017167945.1_ASM1716794v1_CLST_11	65
GCF_017167945.1_ASM1716794v1_CLST_13	99
GCF_017167945.1_ASM1716794v1_CLST_14	64
GCF_017167945.1_ASM1716794v1_CLST_15	5941
GCF_017168615.1_ASM1716861v1_CLST_0	10591
GCF_017168615.1_ASM1716861v1_CLST_6	762
GCF_017168615.1_ASM1716861v1_CLST_8	99
GCF_017168615.1_ASM1716861v1_CLST_9	16759
GCF_017168755.1_ASM1716875v1_CLST_1	805
GCF_017168755.1_ASM1716875v1_CLST_3	65
GCF_017168755.1_ASM1716875v1_CLST_6	5941
GCF_017168755.1_ASM1716875v1_CLST_7	2949
GCF_017168755.1_ASM1716875v1_CLST_8	99
GCF_017168755.1_ASM1716875v1_CLST_9	64
GCF_017168985.1_ASM1716898v1_CLST_0	5941
GCF_017168985.1_ASM1716898v1_CLST_1	805
GCF_017168985.1_ASM1716898v1_CLST_6	65
GCF_017168985.1_ASM1716898v1_CLST_8	99
GCF_017168985.1_ASM1716898v1_CLST_9	64
GCF_017169015.1_ASM1716901v1_CLST_2	10618
GCF_017169015.1_ASM1716901v1_CLST_3	-1
GCF_017169015.1_ASM1716901v1_CLST_5	26530
GCF_017169015.1_ASM1716901v1_CLST_9	793
GCF_017169015.1_ASM1716901v1_CLST_10	-1
GCF_017169015.1_ASM1716901v1_CLST_12	99
GCF_017169015.1_ASM1716901v1_CLST_13	762
GCF_017169015.1_ASM1716901v1_CLST_14	-1
GCF_017254945.1_ASM1725494v1_CLST_3	8940
GCF_017254945.1_ASM1725494v1_CLST_4	99
GCF_017254945.1_ASM1725494v1_CLST_5	1743
GCF_017254945.1_ASM1725494v1_CLST_6	65
GCF_017254945.1_ASM1725494v1_CLST_7	2949
GCF_017254945.1_ASM1725494v1_CLST_8	53
GCF_017306995.1_ASM1730699v1_CLST_0	866
GCF_017306995.1_ASM1730699v1_CLST_3	37862
GCF_017306995.1_ASM1730699v1_CLST_7	1847
GCF_017306995.1_ASM1730699v1_CLST_8	1846
GCF_017306995.1_ASM1730699v1_CLST_9	99
GCF_017306995.1_ASM1730699v1_CLST_10	-1
GCF_017310055.1_ASM1731005v1_CLST_0	5941
GCF_017310055.1_ASM1731005v1_CLST_1	697
GCF_017310055.1_ASM1731005v1_CLST_2	99
GCF_017310055.1_ASM1731005v1_CLST_3	-1
GCF_017310055.1_ASM1731005v1_CLST_4	-1
GCF_017310055.1_ASM1731005v1_CLST_5	-1
GCF_017310055.1_ASM1731005v1_CLST_6	-1
GCF_017310055.1_ASM1731005v1_CLST_7	793
GCF_017310445.1_ASM1731044v1_CLST_0	-1
GCF_017310445.1_ASM1731044v1_CLST_2	762
GCF_017310445.1_ASM1731044v1_CLST_3	697
GCF_017310445.1_ASM1731044v1_CLST_4	-1
GCF_017310445.1_ASM1731044v1_CLST_5	99
GCF_017310445.1_ASM1731044v1_CLST_6	16759
GCF_017310445.1_ASM1731044v1_CLST_7	46221
GCF_017310445.1_ASM1731044v1_CLST_8	50851
GCF_017310445.1_ASM1731044v1_CLST_9	1867
GCF_017310445.1_ASM1731044v1_CLST_10	793
GCF_017312035.1_ASM1731203v1_CLST_0	2949
GCF_017312035.1_ASM1731203v1_CLST_1	4907
GCF_017312035.1_ASM1731203v1_CLST_3	99
GCF_017312035.1_ASM1731203v1_CLST_4	64
GCF_017312035.1_ASM1731203v1_CLST_5	-1
GCF_017312035.1_ASM1731203v1_CLST_6	4938
GCF_017312035.1_ASM1731203v1_CLST_7	697
GCF_017312035.1_ASM1731203v1_CLST_9	805
GCF_017312065.1_ASM1731206v1_CLST_0	1837
GCF_017312065.1_ASM1731206v1_CLST_1	697
GCF_017312065.1_ASM1731206v1_CLST_2	12685
GCF_017312065.1_ASM1731206v1_CLST_7	50851
GCF_017312065.1_ASM1731206v1_CLST_9	762
GCF_017312065.1_ASM1731206v1_CLST_10	-1
GCF_017312065.1_ASM1731206v1_CLST_11	1847
GCF_017312065.1_ASM1731206v1_CLST_12	52
GCF_017312795.1_ASM1731279v1_CLST_0	99
GCF_017312795.1_ASM1731279v1_CLST_1	64
GCF_017312795.1_ASM1731279v1_CLST_5	-1
GCF_017312795.1_ASM1731279v1_CLST_6	-1
GCF_017312795.1_ASM1731279v1_CLST_9	65
GCF_017312795.1_ASM1731279v1_CLST_10	4938
GCF_017312795.1_ASM1731279v1_CLST_11	793
GCF_017312795.1_ASM1731279v1_CLST_12	8349
GCF_017312825.1_ASM1731282v1_CLST_3	53
GCF_017312825.1_ASM1731282v1_CLST_6	1837
GCF_017312825.1_ASM1731282v1_CLST_8	99
GCF_017312825.1_ASM1731282v1_CLST_9	-1
GCF_017312845.1_ASM1731284v1_CLST_0	99
GCF_017312845.1_ASM1731284v1_CLST_5	1837
GCF_017312855.1_ASM1731285v1_CLST_10	99
GCF_017312855.1_ASM1731285v1_CLST_11	9401
GCF_017312885.1_ASM1731288v1_CLST_3	99
GCF_017312885.1_ASM1731288v1_CLST_6	16118
GCF_017312885.1_ASM1731288v1_CLST_10	793
GCF_017312885.1_ASM1731288v1_CLST_12	805
GCF_017312905.1_ASM1731290v1_CLST_1	99
GCF_017312905.1_ASM1731290v1_CLST_4	4907
GCF_017312905.1_ASM1731290v1_CLST_7	1837
GCF_017312905.1_ASM1731290v1_CLST_8	697
GCF_017312905.1_ASM1731290v1_CLST_9	53
GCF_017312925.1_ASM1731292v1_CLST_5	1837
GCF_017312925.1_ASM1731292v1_CLST_6	909
GCF_017312925.1_ASM1731292v1_CLST_9	4907
GCF_017312925.1_ASM1731292v1_CLST_11	805
GCF_017312945.1_ASM1731294v1_CLST_2	8940
GCF_017312945.1_ASM1731294v1_CLST_3	99
GCF_017312945.1_ASM1731294v1_CLST_4	65
GCF_017312945.1_ASM1731294v1_CLST_8	793
GCF_017312945.1_ASM1731294v1_CLST_10	805
GCF_017312965.1_ASM1731296v1_CLST_8	805
GCF_017312965.1_ASM1731296v1_CLST_10	99
GCF_017312985.1_ASM1731298v1_CLST_1	1422
GCF_017312985.1_ASM1731298v1_CLST_2	1837
GCF_017312985.1_ASM1731298v1_CLST_9	-1
GCF_017313005.1_ASM1731300v1_CLST_7	1837
GCF_017313005.1_ASM1731300v1_CLST_8	99
GCF_017313005.1_ASM1731300v1_CLST_10	909
GCF_017313025.1_ASM1731302v1_CLST_1	2257
GCF_017313025.1_ASM1731302v1_CLST_2	909
GCF_017313025.1_ASM1731302v1_CLST_3	4907
GCF_017313025.1_ASM1731302v1_CLST_5	25269
GCF_017313025.1_ASM1731302v1_CLST_6	1837
GCF_017313025.1_ASM1731302v1_CLST_7	1847
GCF_017313035.1_ASM1731303v1_CLST_0	99
GCF_017313035.1_ASM1731303v1_CLST_2	4907
GCF_017313035.1_ASM1731303v1_CLST_6	805
GCF_017313035.1_ASM1731303v1_CLST_7	697
GCF_017313035.1_ASM1731303v1_CLST_8	2949
GCF_017313065.1_ASM1731306v1_CLST_3	16118
GCF_017313065.1_ASM1731306v1_CLST_7	1847
GCF_017313065.1_ASM1731306v1_CLST_8	1837
GCF_017313065.1_ASM1731306v1_CLST_11	-1
GCF_017313125.1_ASM1731312v1_CLST_2	697
GCF_017313125.1_ASM1731312v1_CLST_7	1837
GCF_017313125.1_ASM1731312v1_CLST_9	99
GCF_017313125.1_ASM1731312v1_CLST_10	64
GCF_017313125.1_ASM1731312v1_CLST_11	-1
GCF_017313145.1_ASM1731314v1_CLST_1	53
GCF_017313145.1_ASM1731314v1_CLST_2	99
GCF_017313145.1_ASM1731314v1_CLST_4	793
GCF_017313145.1_ASM1731314v1_CLST_5	4907
GCF_017313145.1_ASM1731314v1_CLST_7	-1
GCF_017313145.1_ASM1731314v1_CLST_8	697
GCF_017313165.1_ASM1731316v1_CLST_0	793
GCF_017313165.1_ASM1731316v1_CLST_1	53
GCF_017313165.1_ASM1731316v1_CLST_3	99
GCF_017313165.1_ASM1731316v1_CLST_4	1728
GCF_017313165.1_ASM1731316v1_CLST_5	-1
GCF_017313165.1_ASM1731316v1_CLST_6	697
GCF_017313165.1_ASM1731316v1_CLST_7	4907
GCF_017313165.1_ASM1731316v1_CLST_9	576
GCF_017313185.1_ASM1731318v1_CLST_0	697
GCF_017313185.1_ASM1731318v1_CLST_1	-1
GCF_017313185.1_ASM1731318v1_CLST_5	909
GCF_017313185.1_ASM1731318v1_CLST_6	99
GCF_017313185.1_ASM1731318v1_CLST_7	1837
GCF_017313185.1_ASM1731318v1_CLST_8	4938
GCF_017313185.1_ASM1731318v1_CLST_9	805
GCF_017313235.1_ASM1731323v1_CLST_3	25269
GCF_017313235.1_ASM1731323v1_CLST_4	64
GCF_017313235.1_ASM1731323v1_CLST_5	805
GCF_017313235.1_ASM1731323v1_CLST_8	1541
GCF_017313235.1_ASM1731323v1_CLST_11	24795
GCF_017352035.1_ASM1735203v1_CLST_0	-1
GCF_017352035.1_ASM1735203v1_CLST_1	-1
GCF_017352035.1_ASM1735203v1_CLST_2	1847
GCF_017352035.1_ASM1735203v1_CLST_3	1846
GCF_017352035.1_ASM1735203v1_CLST_4	99
GCF_017352035.1_ASM1735203v1_CLST_5	28278
GCF_017352035.1_ASM1735203v1_CLST_6	697
GCF_017352035.1_ASM1735203v1_CLST_7	10095
GCF_017352035.1_ASM1735203v1_CLST_8	793
GCF_017352035.1_ASM1735203v1_CLST_9	64281
GCF_017352055.1_ASM1735205v1_CLST_0	-1
GCF_017352055.1_ASM1735205v1_CLST_1	697
GCF_017352055.1_ASM1735205v1_CLST_2	99
GCF_017352055.1_ASM1735205v1_CLST_3	64
GCF_017352055.1_ASM1735205v1_CLST_4	-1
GCF_017352055.1_ASM1735205v1_CLST_5	2371
GCF_017352055.1_ASM1735205v1_CLST_6	41457
GCF_017352055.1_ASM1735205v1_CLST_7	-1
GCF_017352055.1_ASM1735205v1_CLST_8	793
GCF_017352075.1_ASM1735207v1_CLST_1	-1
GCF_017352075.1_ASM1735207v1_CLST_3	53
GCF_017352075.1_ASM1735207v1_CLST_4	73828
GCF_017352075.1_ASM1735207v1_CLST_5	-1
GCF_017352075.1_ASM1735207v1_CLST_6	1847
GCF_017352075.1_ASM1735207v1_CLST_7	909
GCF_017352075.1_ASM1735207v1_CLST_8	99
GCF_017352075.1_ASM1735207v1_CLST_9	697
GCF_017352075.1_ASM1735207v1_CLST_10	576
GCF_017352075.1_ASM1735207v1_CLST_11	1837
GCF_017352075.1_ASM1735207v1_CLST_12	16118
GCF_017353385.1_ASM1735338v1_CLST_0	-1
GCF_017353385.1_ASM1735338v1_CLST_1	1847
GCF_017353385.1_ASM1735338v1_CLST_2	18080
GCF_017353385.1_ASM1735338v1_CLST_3	99
GCF_017353385.1_ASM1735338v1_CLST_6	793
GCF_017353385.1_ASM1735338v1_CLST_7	1737
GCF_017353385.1_ASM1735338v1_CLST_9	-1
GCF_017353385.1_ASM1735338v1_CLST_13	46221
GCF_017355065.1_ASM1735506v1_CLST_0	2949
GCF_017355065.1_ASM1735506v1_CLST_1	-1
GCF_017355065.1_ASM1735506v1_CLST_2	53
GCF_017355065.1_ASM1735506v1_CLST_3	-1
GCF_017355065.1_ASM1735506v1_CLST_4	-1
GCF_017355065.1_ASM1735506v1_CLST_5	1847
GCF_017355065.1_ASM1735506v1_CLST_6	1846
GCF_017355065.1_ASM1735506v1_CLST_7	99
GCF_017355065.1_ASM1735506v1_CLST_8	65
GCF_017355065.1_ASM1735506v1_CLST_9	5941
GCF_017355085.1_ASM1735508v1_CLST_0	-1
GCF_017355085.1_ASM1735508v1_CLST_1	1847
GCF_017355085.1_ASM1735508v1_CLST_2	909
GCF_017355085.1_ASM1735508v1_CLST_3	99
GCF_017355085.1_ASM1735508v1_CLST_4	65
GCF_017355085.1_ASM1735508v1_CLST_5	-1
GCF_017355085.1_ASM1735508v1_CLST_6	2949
GCF_017355085.1_ASM1735508v1_CLST_7	-1
GCF_017355085.1_ASM1735508v1_CLST_8	-1
GCF_017355105.1_ASM1735510v1_CLST_0	2949
GCF_017355105.1_ASM1735510v1_CLST_1	-1
GCF_017355105.1_ASM1735510v1_CLST_2	53
GCF_017355105.1_ASM1735510v1_CLST_3	-1
GCF_017355105.1_ASM1735510v1_CLST_4	-1
GCF_017355105.1_ASM1735510v1_CLST_5	1847
GCF_017355105.1_ASM1735510v1_CLST_6	99
GCF_017355105.1_ASM1735510v1_CLST_7	5941
GCF_017355125.1_ASM1735512v1_CLST_0	2949
GCF_017355125.1_ASM1735512v1_CLST_1	6403
GCF_017355125.1_ASM1735512v1_CLST_2	53
GCF_017355125.1_ASM1735512v1_CLST_3	-1
GCF_017355125.1_ASM1735512v1_CLST_4	-1
GCF_017355125.1_ASM1735512v1_CLST_5	1847
GCF_017355125.1_ASM1735512v1_CLST_6	1846
GCF_017355125.1_ASM1735512v1_CLST_7	99
GCF_017355125.1_ASM1735512v1_CLST_8	65
GCF_017355125.1_ASM1735512v1_CLST_9	5941
GCF_017355145.1_ASM1735514v1_CLST_1	36578
GCF_017355145.1_ASM1735514v1_CLST_2	1837
GCF_017355145.1_ASM1735514v1_CLST_3	16118
GCF_017355145.1_ASM1735514v1_CLST_4	53
GCF_017355145.1_ASM1735514v1_CLST_5	-1
GCF_017355145.1_ASM1735514v1_CLST_6	-1
GCF_017355145.1_ASM1735514v1_CLST_7	1847
GCF_017355145.1_ASM1735514v1_CLST_8	909
GCF_017355145.1_ASM1735514v1_CLST_9	99
GCF_017355145.1_ASM1735514v1_CLST_10	-1
GCF_017355145.1_ASM1735514v1_CLST_11	697
GCF_017355145.1_ASM1735514v1_CLST_12	4938
GCF_017356105.1_ASM1735610v1_CLST_0	-1
GCF_017356105.1_ASM1735610v1_CLST_1	1837
GCF_017356105.1_ASM1735610v1_CLST_2	-1
GCF_017356105.1_ASM1735610v1_CLST_3	1856
GCF_017356105.1_ASM1735610v1_CLST_5	724
GCF_017356105.1_ASM1735610v1_CLST_6	1847
GCF_017356105.1_ASM1735610v1_CLST_7	99
GCF_017356105.1_ASM1735610v1_CLST_8	-1
GCF_017356105.1_ASM1735610v1_CLST_11	53
GCF_017356165.1_ASM1735616v1_CLST_1	1846
GCF_017356165.1_ASM1735616v1_CLST_2	99
GCF_017356165.1_ASM1735616v1_CLST_3	10442
GCF_017356165.1_ASM1735616v1_CLST_4	-1
GCF_017356165.1_ASM1735616v1_CLST_5	697
GCF_017356165.1_ASM1735616v1_CLST_8	4907
GCF_017356165.1_ASM1735616v1_CLST_10	805
GCF_017356165.1_ASM1735616v1_CLST_11	4938
GCF_017356165.1_ASM1735616v1_CLST_12	-1
GCF_017356165.1_ASM1735616v1_CLST_14	1847
GCF_017356165.1_ASM1735616v1_CLST_16	1837
GCF_017356185.1_ASM1735618v1_CLST_1	16118
GCF_017356185.1_ASM1735618v1_CLST_3	1847
GCF_017356185.1_ASM1735618v1_CLST_4	-1
GCF_017356185.1_ASM1735618v1_CLST_5	4938
GCF_017356185.1_ASM1735618v1_CLST_7	99
GCF_017356185.1_ASM1735618v1_CLST_8	64
GCF_017356185.1_ASM1735618v1_CLST_11	1837
GCF_017356185.1_ASM1735618v1_CLST_14	805
GCF_017356185.1_ASM1735618v1_CLST_15	697
GCF_017356205.1_ASM1735620v1_CLST_0	10315
GCF_017356205.1_ASM1735620v1_CLST_2	-1
GCF_017356205.1_ASM1735620v1_CLST_3	-1
GCF_017356205.1_ASM1735620v1_CLST_6	1837
GCF_017356205.1_ASM1735620v1_CLST_7	1847
GCF_017356205.1_ASM1735620v1_CLST_8	909
GCF_017356205.1_ASM1735620v1_CLST_9	99
GCF_017356205.1_ASM1735620v1_CLST_11	4938
GCF_017356205.1_ASM1735620v1_CLST_12	-1
GCF_017356205.1_ASM1735620v1_CLST_13	4907
GCF_017356665.1_ASM1735666v1_CLST_0	1743
GCF_017356665.1_ASM1735666v1_CLST_1	78460
GCF_017356665.1_ASM1735666v1_CLST_2	1737
GCF_017356665.1_ASM1735666v1_CLST_3	99
GCF_017356665.1_ASM1735666v1_CLST_4	64
GCF_017356665.1_ASM1735666v1_CLST_5	-1
GCF_017356665.1_ASM1735666v1_CLST_6	-1
GCF_017356665.1_ASM1735666v1_CLST_7	-1
GCF_017356665.1_ASM1735666v1_CLST_8	793
GCF_017357505.1_ASM1735750v1_CLST_0	-1
GCF_017357505.1_ASM1735750v1_CLST_1	-1
GCF_017357505.1_ASM1735750v1_CLST_2	-1
GCF_017357505.1_ASM1735750v1_CLST_3	1847
GCF_017357505.1_ASM1735750v1_CLST_4	1846
GCF_017357505.1_ASM1735750v1_CLST_5	99
GCF_017357505.1_ASM1735750v1_CLST_6	-1
GCF_017357505.1_ASM1735750v1_CLST_7	-1
GCF_017357505.1_ASM1735750v1_CLST_8	65
GCF_017357505.1_ASM1735750v1_CLST_9	1743
GCF_017357505.1_ASM1735750v1_CLST_10	1837
GCF_017357505.1_ASM1735750v1_CLST_11	16118
GCF_017357505.1_ASM1735750v1_CLST_12	-1
GCF_017357505.1_ASM1735750v1_CLST_18	-1
GCF_017357505.1_ASM1735750v1_CLST_20	-1
GCF_900088105.1_ASM90008810v2_CLST_1	1837
GCF_900088105.1_ASM90008810v2_CLST_2	-1
GCF_900088105.1_ASM90008810v2_CLST_3	-1
GCF_900088105.1_ASM90008810v2_CLST_4	53
GCF_900088105.1_ASM90008810v2_CLST_5	-1
GCF_900088105.1_ASM90008810v2_CLST_6	1847
GCF_900088105.1_ASM90008810v2_CLST_7	14090
GCF_900088105.1_ASM90008810v2_CLST_8	65
GCF_900088105.1_ASM90008810v2_CLST_9	576
GCF_017356115.1_ASM1735611v1_CLST_0	4938
GCF_017356115.1_ASM1735611v1_CLST_1	697
GCF_017356115.1_ASM1735611v1_CLST_2	793
GCF_017356115.1_ASM1735611v1_CLST_5	4907
GCF_017356115.1_ASM1735611v1_CLST_7	-1
GCF_017356115.1_ASM1735611v1_CLST_8	53
GCF_017356115.1_ASM1735611v1_CLST_10	1743
GCF_017356115.1_ASM1735611v1_CLST_11	64
GCF_017356115.1_ASM1735611v1_CLST_12	-1
GCF_017356125.1_ASM1735612v1_CLST_4	65
GCF_017356125.1_ASM1735612v1_CLST_5	-1
GCF_017356125.1_ASM1735612v1_CLST_6	99
GCF_017356125.1_ASM1735612v1_CLST_7	64
GCF_017356125.1_ASM1735612v1_CLST_12	793
GCF_017356125.1_ASM1735612v1_CLST_14	-1
GCF_017356125.1_ASM1735612v1_CLST_15	8349
GCF_017356215.1_ASM1735621v1_CLST_1	16118
GCF_017356215.1_ASM1735621v1_CLST_3	767
GCF_017356215.1_ASM1735621v1_CLST_4	4938
GCF_017356215.1_ASM1735621v1_CLST_6	1743
GCF_017356215.1_ASM1735621v1_CLST_7	64
GCF_017356215.1_ASM1735621v1_CLST_8	793
GCF_017356215.1_ASM1735621v1_CLST_9	283
GCF_017356215.1_ASM1735621v1_CLST_10	-1
GCF_017356215.1_ASM1735621v1_CLST_11	-1
GCF_017356215.1_ASM1735621v1_CLST_12	13751
GCF_017356345.1_ASM1735634v1_CLST_0	576
GCF_017356345.1_ASM1735634v1_CLST_3	1837
GCF_017356345.1_ASM1735634v1_CLST_4	-1
GCF_017356345.1_ASM1735634v1_CLST_5	1847
GCF_017356345.1_ASM1735634v1_CLST_6	909
GCF_017356345.1_ASM1735634v1_CLST_7	99
GCF_017356345.1_ASM1735634v1_CLST_8	53
GCF_017356345.1_ASM1735634v1_CLST_9	4907
GCF_017498425.1_ASM1749842v1_CLST_0	99
GCF_017498425.1_ASM1749842v1_CLST_1	64
GCF_017498425.1_ASM1749842v1_CLST_2	-1
GCF_017498425.1_ASM1749842v1_CLST_3	4907
GCF_017498425.1_ASM1749842v1_CLST_5	793
GCF_017498425.1_ASM1749842v1_CLST_6	4938
GCF_017498425.1_ASM1749842v1_CLST_7	697
GCF_017498425.1_ASM1749842v1_CLST_8	53
GCF_017498445.1_ASM1749844v1_CLST_0	99
GCF_017498445.1_ASM1749844v1_CLST_1	64
GCF_017498445.1_ASM1749844v1_CLST_2	-1
GCF_017498445.1_ASM1749844v1_CLST_3	4938
GCF_017498445.1_ASM1749844v1_CLST_4	16118
GCF_017498445.1_ASM1749844v1_CLST_6	1837
GCF_017498445.1_ASM1749844v1_CLST_7	53
GCF_017498445.1_ASM1749844v1_CLST_9	697
GCF_017565845.1_ASM1756584v1_CLST_0	1846
GCF_017565845.1_ASM1756584v1_CLST_1	99
GCF_017565845.1_ASM1756584v1_CLST_2	65
GCF_017565845.1_ASM1756584v1_CLST_5	-1
GCF_017565845.1_ASM1756584v1_CLST_6	2949
GCF_017565845.1_ASM1756584v1_CLST_9	1743
GCF_017565895.1_ASM1756589v1_CLST_1	368
GCF_017565895.1_ASM1756589v1_CLST_4	1743
GCF_017565895.1_ASM1756589v1_CLST_5	99
GCF_017565895.1_ASM1756589v1_CLST_6	64
GCF_017565895.1_ASM1756589v1_CLST_9	65
GCF_017571535.1_ASM1757153v1_CLST_0	2949
GCF_017571535.1_ASM1757153v1_CLST_1	58569
GCF_017571535.1_ASM1757153v1_CLST_5	99
GCF_017571535.1_ASM1757153v1_CLST_6	64
GCF_017579865.1_ASM1757986v1_CLST_0	5941
GCF_017579865.1_ASM1757986v1_CLST_1	99
GCF_017579865.1_ASM1757986v1_CLST_2	64
GCF_017579865.1_ASM1757986v1_CLST_3	-1
GCF_017579865.1_ASM1757986v1_CLST_4	805
GCF_017579865.1_ASM1757986v1_CLST_5	-1
GCF_017579865.1_ASM1757986v1_CLST_6	793
GCF_017581865.1_ASM1758186v1_CLST_0	1743
GCF_017581865.1_ASM1758186v1_CLST_1	697
GCF_017581865.1_ASM1758186v1_CLST_2	-1
GCF_017581865.1_ASM1758186v1_CLST_3	99
GCF_017581865.1_ASM1758186v1_CLST_4	64
GCF_017581865.1_ASM1758186v1_CLST_5	-1
GCF_017581865.1_ASM1758186v1_CLST_6	-1
GCF_017581865.1_ASM1758186v1_CLST_7	1867
GCF_017581865.1_ASM1758186v1_CLST_8	56006
GCF_017582305.1_ASM1758230v1_CLST_1	1743
GCF_017582305.1_ASM1758230v1_CLST_2	64
GCF_017582305.1_ASM1758230v1_CLST_3	576
GCF_017582305.1_ASM1758230v1_CLST_4	65
GCF_017582305.1_ASM1758230v1_CLST_7	18109
GCF_017582305.1_ASM1758230v1_CLST_9	793
GCF_017582355.1_ASM1758235v1_CLST_0	53
GCF_017582355.1_ASM1758235v1_CLST_2	99
GCF_017582355.1_ASM1758235v1_CLST_4	18109
GCF_017582355.1_ASM1758235v1_CLST_9	793
GCF_017592875.1_ASM1759287v1_CLST_4	1837
GCF_017592875.1_ASM1759287v1_CLST_9	99
GCF_017592875.1_ASM1759287v1_CLST_10	-1
GCF_017592875.1_ASM1759287v1_CLST_11	170
GCF_017592875.1_ASM1759287v1_CLST_15	805
GCF_017592885.1_ASM1759288v1_CLST_0	793
GCF_017592885.1_ASM1759288v1_CLST_1	11638
GCF_017592885.1_ASM1759288v1_CLST_7	1847
GCF_017592885.1_ASM1759288v1_CLST_8	909
GCF_017592885.1_ASM1759288v1_CLST_9	99
GCF_017592885.1_ASM1759288v1_CLST_10	767
GCF_017592885.1_ASM1759288v1_CLST_12	-1
GCF_017592945.1_ASM1759294v1_CLST_0	-1
GCF_017592945.1_ASM1759294v1_CLST_1	71096
GCF_017592945.1_ASM1759294v1_CLST_3	909
GCF_017592945.1_ASM1759294v1_CLST_4	99
GCF_017592945.1_ASM1759294v1_CLST_6	13118
GCF_017592945.1_ASM1759294v1_CLST_7	697
GCF_017592945.1_ASM1759294v1_CLST_8	4907
GCF_017592945.1_ASM1759294v1_CLST_10	1837
GCF_017592965.1_ASM1759296v1_CLST_0	2949
GCF_017592965.1_ASM1759296v1_CLST_3	-1
GCF_017592965.1_ASM1759296v1_CLST_4	65
GCF_017592965.1_ASM1759296v1_CLST_5	805
GCF_017592965.1_ASM1759296v1_CLST_7	20963
GCF_017592965.1_ASM1759296v1_CLST_8	1847
GCF_017592965.1_ASM1759296v1_CLST_9	1846
GCF_017592965.1_ASM1759296v1_CLST_10	99
GCF_017592985.1_ASM1759298v1_CLST_0	1847
GCF_017592985.1_ASM1759298v1_CLST_1	909
GCF_017592985.1_ASM1759298v1_CLST_2	99
GCF_017592985.1_ASM1759298v1_CLST_4	-1
GCF_017592985.1_ASM1759298v1_CLST_5	11638
GCF_017592985.1_ASM1759298v1_CLST_7	767
GCF_017592985.1_ASM1759298v1_CLST_9	-1
GCF_017592985.1_ASM1759298v1_CLST_12	793
GCF_017592995.1_ASM1759299v1_CLST_0	5941
GCF_017592995.1_ASM1759299v1_CLST_1	368
GCF_017592995.1_ASM1759299v1_CLST_2	99
GCF_017592995.1_ASM1759299v1_CLST_3	64
GCF_017592995.1_ASM1759299v1_CLST_5	-1
GCF_017592995.1_ASM1759299v1_CLST_7	-1
GCF_017592995.1_ASM1759299v1_CLST_8	78283
GCF_017593045.1_ASM1759304v1_CLST_1	793
GCF_017593045.1_ASM1759304v1_CLST_2	909
GCF_017593045.1_ASM1759304v1_CLST_3	99
GCF_017593045.1_ASM1759304v1_CLST_4	-1
GCF_017593045.1_ASM1759304v1_CLST_7	8349
GCF_017593085.1_ASM1759308v1_CLST_0	805
GCF_017593085.1_ASM1759308v1_CLST_2	576
GCF_017593085.1_ASM1759308v1_CLST_3	99
GCF_017593085.1_ASM1759308v1_CLST_4	697
GCF_017593085.1_ASM1759308v1_CLST_5	-1
GCF_017593085.1_ASM1759308v1_CLST_8	793
GCF_017593085.1_ASM1759308v1_CLST_10	-1
GCF_017593095.1_ASM1759309v1_CLST_1	1847
GCF_017593095.1_ASM1759309v1_CLST_2	909
GCF_017593095.1_ASM1759309v1_CLST_3	99
GCF_017593095.1_ASM1759309v1_CLST_4	1837
GCF_017593095.1_ASM1759309v1_CLST_6	-1
GCF_017593095.1_ASM1759309v1_CLST_7	10315
GCF_017593095.1_ASM1759309v1_CLST_9	11638
GCF_017593125.1_ASM1759312v1_CLST_1	8940
GCF_017593125.1_ASM1759312v1_CLST_2	99
GCF_017593125.1_ASM1759312v1_CLST_8	53
GCF_017593125.1_ASM1759312v1_CLST_12	5941
GCF_017593125.1_ASM1759312v1_CLST_13	65
GCF_017593125.1_ASM1759312v1_CLST_14	793
GCF_017593145.1_ASM1759314v1_CLST_2	-1
GCF_017593145.1_ASM1759314v1_CLST_3	99
GCF_017593145.1_ASM1759314v1_CLST_4	64
GCF_017593145.1_ASM1759314v1_CLST_5	11638
GCF_017593145.1_ASM1759314v1_CLST_8	1837
GCF_017593145.1_ASM1759314v1_CLST_9	5941
GCF_017593145.1_ASM1759314v1_CLST_10	767
GCF_017593165.1_ASM1759316v1_CLST_0	-1
GCF_017593165.1_ASM1759316v1_CLST_1	793
GCF_017593165.1_ASM1759316v1_CLST_4	-1
GCF_017593165.1_ASM1759316v1_CLST_8	805
GCF_017593165.1_ASM1759316v1_CLST_9	1743
GCF_017593165.1_ASM1759316v1_CLST_10	99
GCF_017593165.1_ASM1759316v1_CLST_11	64
GCF_017593185.1_ASM1759318v1_CLST_0	-1
GCF_017593185.1_ASM1759318v1_CLST_2	767
GCF_017593185.1_ASM1759318v1_CLST_4	1847
GCF_017593185.1_ASM1759318v1_CLST_5	909
GCF_017593185.1_ASM1759318v1_CLST_6	99
GCF_017593185.1_ASM1759318v1_CLST_7	-1
GCF_017593185.1_ASM1759318v1_CLST_10	793
GCF_017593185.1_ASM1759318v1_CLST_11	11638
GCF_017593205.1_ASM1759320v1_CLST_1	11638
GCF_017593205.1_ASM1759320v1_CLST_3	65
GCF_017593205.1_ASM1759320v1_CLST_4	767
GCF_017593205.1_ASM1759320v1_CLST_6	5941
GCF_017593205.1_ASM1759320v1_CLST_7	793
GCF_017593205.1_ASM1759320v1_CLST_11	3883
GCF_017593205.1_ASM1759320v1_CLST_12	99
GCF_017593205.1_ASM1759320v1_CLST_13	-1
GCF_017593205.1_ASM1759320v1_CLST_16	18109
GCF_017593205.1_ASM1759320v1_CLST_18	-1
GCF_017593245.1_ASM1759324v1_CLST_0	793
GCF_017593245.1_ASM1759324v1_CLST_1	23620
GCF_017593245.1_ASM1759324v1_CLST_5	99
GCF_017593245.1_ASM1759324v1_CLST_6	805
GCF_017593245.1_ASM1759324v1_CLST_8	-1
GCF_017593265.1_ASM1759326v1_CLST_3	1847
GCF_017593265.1_ASM1759326v1_CLST_4	53
GCF_017593265.1_ASM1759326v1_CLST_7	793
GCF_017593265.1_ASM1759326v1_CLST_8	99
GCF_017593265.1_ASM1759326v1_CLST_10	1743
GCF_017593345.1_ASM1759334v1_CLST_0	697
GCF_017593345.1_ASM1759334v1_CLST_1	18109
GCF_017593345.1_ASM1759334v1_CLST_3	909
GCF_017593345.1_ASM1759334v1_CLST_4	99
GCF_017593345.1_ASM1759334v1_CLST_5	-1
GCF_017593345.1_ASM1759334v1_CLST_6	-1
GCF_017593345.1_ASM1759334v1_CLST_8	-1
GCF_017593345.1_ASM1759334v1_CLST_9	1847
GCF_017593345.1_ASM1759334v1_CLST_10	4938
GCF_017593345.1_ASM1759334v1_CLST_11	53
GCF_017593345.1_ASM1759334v1_CLST_13	793
GCF_017593345.1_ASM1759334v1_CLST_14	-1
GCF_017593365.1_ASM1759336v1_CLST_1	1846
GCF_017593365.1_ASM1759336v1_CLST_2	99
GCF_017593365.1_ASM1759336v1_CLST_4	2949
GCF_017593365.1_ASM1759336v1_CLST_10	20963
GCF_017593385.1_ASM1759338v1_CLST_0	99
GCF_017593385.1_ASM1759338v1_CLST_1	1743
GCF_017593385.1_ASM1759338v1_CLST_2	805
GCF_017593385.1_ASM1759338v1_CLST_4	-1
GCF_017593385.1_ASM1759338v1_CLST_8	793
GCF_017593405.1_ASM1759340v1_CLST_0	53
GCF_017593405.1_ASM1759340v1_CLST_6	99
GCF_017593405.1_ASM1759340v1_CLST_7	793
GCF_017593405.1_ASM1759340v1_CLST_8	-1
GCF_017593405.1_ASM1759340v1_CLST_9	724
GCF_017593405.1_ASM1759340v1_CLST_11	762
GCF_017593405.1_ASM1759340v1_CLST_16	1847
GCF_017593425.1_ASM1759342v1_CLST_0	805
GCF_017593425.1_ASM1759342v1_CLST_2	-1
GCF_017593425.1_ASM1759342v1_CLST_3	99
GCF_017593425.1_ASM1759342v1_CLST_4	-1
GCF_017593425.1_ASM1759342v1_CLST_6	762
GCF_017593425.1_ASM1759342v1_CLST_9	724
GCF_017593425.1_ASM1759342v1_CLST_10	-1
GCF_017593425.1_ASM1759342v1_CLST_11	793
GCF_017593435.1_ASM1759343v1_CLST_0	697
GCF_017593435.1_ASM1759343v1_CLST_1	793
GCF_017593435.1_ASM1759343v1_CLST_2	-1
GCF_017593435.1_ASM1759343v1_CLST_4	16118
GCF_017593435.1_ASM1759343v1_CLST_6	-1
GCF_017593435.1_ASM1759343v1_CLST_7	1847
GCF_017593435.1_ASM1759343v1_CLST_8	-1
GCF_017593435.1_ASM1759343v1_CLST_9	99
GCF_017593435.1_ASM1759343v1_CLST_10	64
GCF_017593435.1_ASM1759343v1_CLST_11	-1
GCF_017593435.1_ASM1759343v1_CLST_12	53
GCF_017593435.1_ASM1759343v1_CLST_14	-1
GCF_017593465.1_ASM1759346v1_CLST_0	434
GCF_017593465.1_ASM1759346v1_CLST_1	1837
GCF_017593465.1_ASM1759346v1_CLST_2	767
GCF_017593465.1_ASM1759346v1_CLST_4	-1
GCF_017593465.1_ASM1759346v1_CLST_5	1847
GCF_017593465.1_ASM1759346v1_CLST_6	909
GCF_017593465.1_ASM1759346v1_CLST_7	99
GCF_017593465.1_ASM1759346v1_CLST_8	762
GCF_017593465.1_ASM1759346v1_CLST_9	-1
GCF_017593465.1_ASM1759346v1_CLST_11	-1
GCF_017593465.1_ASM1759346v1_CLST_12	11638
GCF_017593465.1_ASM1759346v1_CLST_16	29142
GCF_017593485.1_ASM1759348v1_CLST_0	2949
GCF_017593485.1_ASM1759348v1_CLST_1	5941
GCF_017593485.1_ASM1759348v1_CLST_4	53
GCF_017593485.1_ASM1759348v1_CLST_8	99
GCF_017593485.1_ASM1759348v1_CLST_9	64
GCF_017593525.1_ASM1759352v1_CLST_1	697
GCF_017593525.1_ASM1759352v1_CLST_2	99
GCF_017593525.1_ASM1759352v1_CLST_3	1837
GCF_017593525.1_ASM1759352v1_CLST_5	-1
GCF_017593525.1_ASM1759352v1_CLST_6	53
GCF_017593525.1_ASM1759352v1_CLST_8	576
GCF_017593525.1_ASM1759352v1_CLST_9	4907
GCF_017593535.1_ASM1759353v1_CLST_0	1837
GCF_017593535.1_ASM1759353v1_CLST_1	53
GCF_017593535.1_ASM1759353v1_CLST_3	-1
GCF_017593535.1_ASM1759353v1_CLST_6	99
GCF_017593535.1_ASM1759353v1_CLST_7	697
GCF_017593535.1_ASM1759353v1_CLST_8	4938
GCF_017593545.1_ASM1759354v1_CLST_0	793
GCF_017593545.1_ASM1759354v1_CLST_6	9401
GCF_017593545.1_ASM1759354v1_CLST_8	-1
GCF_017593545.1_ASM1759354v1_CLST_9	1847
GCF_017593545.1_ASM1759354v1_CLST_10	909
GCF_017593545.1_ASM1759354v1_CLST_11	99
GCF_017593545.1_ASM1759354v1_CLST_12	697
GCF_017593545.1_ASM1759354v1_CLST_13	576
GCF_017593585.1_ASM1759358v1_CLST_0	793
GCF_017593585.1_ASM1759358v1_CLST_1	8701
GCF_017593585.1_ASM1759358v1_CLST_2	-1
GCF_017593585.1_ASM1759358v1_CLST_5	37862
GCF_017593585.1_ASM1759358v1_CLST_7	724
GCF_017593585.1_ASM1759358v1_CLST_9	1847
GCF_017593585.1_ASM1759358v1_CLST_10	909
GCF_017593585.1_ASM1759358v1_CLST_11	99
GCF_017593645.1_ASM1759364v1_CLST_1	1837
GCF_017593645.1_ASM1759364v1_CLST_2	-1
GCF_017593645.1_ASM1759364v1_CLST_3	-1
GCF_017593645.1_ASM1759364v1_CLST_4	1847
GCF_017593645.1_ASM1759364v1_CLST_5	909
GCF_017593645.1_ASM1759364v1_CLST_6	99
GCF_017593645.1_ASM1759364v1_CLST_8	4907
GCF_017593645.1_ASM1759364v1_CLST_10	697
GCF_017593645.1_ASM1759364v1_CLST_11	53
GCF_017593645.1_ASM1759364v1_CLST_13	576
GCF_017593655.1_ASM1759365v1_CLST_3	65
GCF_017593655.1_ASM1759365v1_CLST_4	1847
GCF_017593655.1_ASM1759365v1_CLST_5	1846
GCF_017593655.1_ASM1759365v1_CLST_6	99
GCF_017593655.1_ASM1759365v1_CLST_9	53
GCF_017593655.1_ASM1759365v1_CLST_10	2949
GCF_017593685.1_ASM1759368v1_CLST_0	576
GCF_017593685.1_ASM1759368v1_CLST_1	697
GCF_017593685.1_ASM1759368v1_CLST_2	-1
GCF_017593685.1_ASM1759368v1_CLST_3	-1
GCF_017593685.1_ASM1759368v1_CLST_4	1847
GCF_017593685.1_ASM1759368v1_CLST_5	909
GCF_017593685.1_ASM1759368v1_CLST_6	99
GCF_017593685.1_ASM1759368v1_CLST_8	805
GCF_017593685.1_ASM1759368v1_CLST_10	16118
GCF_017593685.1_ASM1759368v1_CLST_14	1837
GCF_017593745.1_ASM1759374v1_CLST_5	64
GCF_017593745.1_ASM1759374v1_CLST_6	805
GCF_017593745.1_ASM1759374v1_CLST_9	2949
GCF_017593745.1_ASM1759374v1_CLST_10	5941
GCF_017593745.1_ASM1759374v1_CLST_16	99
GCF_017593745.1_ASM1759374v1_CLST_17	50851
GCF_017593775.1_ASM1759377v1_CLST_2	-1
GCF_017593775.1_ASM1759377v1_CLST_3	2949
GCF_017593775.1_ASM1759377v1_CLST_4	65
GCF_017593775.1_ASM1759377v1_CLST_5	78283
GCF_017593775.1_ASM1759377v1_CLST_6	1847
GCF_017593775.1_ASM1759377v1_CLST_7	12972
GCF_017593775.1_ASM1759377v1_CLST_8	99
GCF_017593775.1_ASM1759377v1_CLST_9	-1
GCF_017593805.1_ASM1759380v1_CLST_1	65
GCF_017593805.1_ASM1759380v1_CLST_2	10315
GCF_017593805.1_ASM1759380v1_CLST_4	99
GCF_017593805.1_ASM1759380v1_CLST_5	-1
GCF_017593805.1_ASM1759380v1_CLST_6	1847
GCF_017593805.1_ASM1759380v1_CLST_9	793
GCF_017593805.1_ASM1759380v1_CLST_10	11638
GCF_017593805.1_ASM1759380v1_CLST_11	-1
GCF_017593845.1_ASM1759384v1_CLST_5	2949
GCF_017593845.1_ASM1759384v1_CLST_7	1743
GCF_017593845.1_ASM1759384v1_CLST_8	909
GCF_017593845.1_ASM1759384v1_CLST_9	99
GCF_017593845.1_ASM1759384v1_CLST_12	53
GCF_017593845.1_ASM1759384v1_CLST_13	-1
GCF_017593865.1_ASM1759386v1_CLST_5	762
GCF_017593865.1_ASM1759386v1_CLST_6	65
GCF_017593865.1_ASM1759386v1_CLST_7	99
GCF_017593865.1_ASM1759386v1_CLST_8	64
GCF_017593865.1_ASM1759386v1_CLST_9	1847
GCF_017593865.1_ASM1759386v1_CLST_10	-1
GCF_017593865.1_ASM1759386v1_CLST_11	11638
GCF_017593865.1_ASM1759386v1_CLST_12	-1
GCF_017593865.1_ASM1759386v1_CLST_15	10315
GCF_017593865.1_ASM1759386v1_CLST_17	793
GCF_017593925.1_ASM1759392v1_CLST_0	99
GCF_017593925.1_ASM1759392v1_CLST_1	1743
GCF_017593925.1_ASM1759392v1_CLST_2	2949
GCF_017593925.1_ASM1759392v1_CLST_7	805
GCF_017593925.1_ASM1759392v1_CLST_11	-1
GCF_017593935.1_ASM1759393v1_CLST_0	10315
GCF_017593935.1_ASM1759393v1_CLST_2	-1
GCF_017593935.1_ASM1759393v1_CLST_4	793
GCF_017593935.1_ASM1759393v1_CLST_5	11638
GCF_017593935.1_ASM1759393v1_CLST_6	-1
GCF_017593935.1_ASM1759393v1_CLST_10	29142
GCF_017593935.1_ASM1759393v1_CLST_11	-1
GCF_017593935.1_ASM1759393v1_CLST_12	1847
GCF_017593935.1_ASM1759393v1_CLST_13	909
GCF_017593935.1_ASM1759393v1_CLST_14	99
GCF_017593935.1_ASM1759393v1_CLST_15	762
GCF_017593945.1_ASM1759394v1_CLST_0	1743
GCF_017593945.1_ASM1759394v1_CLST_1	-1
GCF_017593945.1_ASM1759394v1_CLST_2	53
GCF_017593945.1_ASM1759394v1_CLST_6	2949
GCF_017593945.1_ASM1759394v1_CLST_9	909
GCF_017593945.1_ASM1759394v1_CLST_10	99
GCF_017593985.1_ASM1759398v1_CLST_2	-1
GCF_017593985.1_ASM1759398v1_CLST_3	99
GCF_017593985.1_ASM1759398v1_CLST_4	793
GCF_017593985.1_ASM1759398v1_CLST_5	53
GCF_017593985.1_ASM1759398v1_CLST_10	23620
GCF_017594065.1_ASM1759406v1_CLST_0	10315
GCF_017594065.1_ASM1759406v1_CLST_4	793
GCF_017594065.1_ASM1759406v1_CLST_5	11638
GCF_017594065.1_ASM1759406v1_CLST_6	-1
GCF_017594065.1_ASM1759406v1_CLST_7	65
GCF_017594065.1_ASM1759406v1_CLST_8	4907
GCF_017594065.1_ASM1759406v1_CLST_14	-1
GCF_017594065.1_ASM1759406v1_CLST_15	99
GCF_017594065.1_ASM1759406v1_CLST_16	13092
GCF_017594075.1_ASM1759407v1_CLST_3	99
GCF_017594075.1_ASM1759407v1_CLST_4	64
GCF_017594075.1_ASM1759407v1_CLST_6	-1
GCF_017594075.1_ASM1759407v1_CLST_8	805
GCF_017594075.1_ASM1759407v1_CLST_9	793
GCF_017594075.1_ASM1759407v1_CLST_12	1743
GCF_017594085.1_ASM1759408v1_CLST_0	65
GCF_017594085.1_ASM1759408v1_CLST_1	3883
GCF_017594085.1_ASM1759408v1_CLST_2	99
GCF_017594085.1_ASM1759408v1_CLST_6	1743
GCF_017594085.1_ASM1759408v1_CLST_8	793
GCF_017594145.1_ASM1759414v1_CLST_2	53
GCF_017594145.1_ASM1759414v1_CLST_3	5287
GCF_017594145.1_ASM1759414v1_CLST_8	2949
GCF_017594145.1_ASM1759414v1_CLST_10	99
GCF_017594145.1_ASM1759414v1_CLST_11	64
GCF_017594165.1_ASM1759416v1_CLST_1	793
GCF_017594165.1_ASM1759416v1_CLST_2	99
GCF_017594165.1_ASM1759416v1_CLST_3	-1
GCF_017594165.1_ASM1759416v1_CLST_5	-1
GCF_017594165.1_ASM1759416v1_CLST_10	697
GCF_017594165.1_ASM1759416v1_CLST_11	-1
GCF_017594185.1_ASM1759418v1_CLST_0	762
GCF_017594185.1_ASM1759418v1_CLST_1	29142
GCF_017594185.1_ASM1759418v1_CLST_2	10315
GCF_017594185.1_ASM1759418v1_CLST_4	11638
GCF_017594185.1_ASM1759418v1_CLST_5	-1
GCF_017594185.1_ASM1759418v1_CLST_9	434
GCF_017594185.1_ASM1759418v1_CLST_10	793
GCF_017594185.1_ASM1759418v1_CLST_11	-1
GCF_017594185.1_ASM1759418v1_CLST_13	-1
GCF_017594185.1_ASM1759418v1_CLST_14	1847
GCF_017594185.1_ASM1759418v1_CLST_15	909
GCF_017594185.1_ASM1759418v1_CLST_16	99
GCF_017594205.1_ASM1759420v1_CLST_4	99
GCF_017594205.1_ASM1759420v1_CLST_9	793
GCF_017594205.1_ASM1759420v1_CLST_12	5941
GCF_017594205.1_ASM1759420v1_CLST_13	805
GCF_017594265.1_ASM1759426v1_CLST_1	909
GCF_017594265.1_ASM1759426v1_CLST_2	99
GCF_017594265.1_ASM1759426v1_CLST_3	2949
GCF_017594265.1_ASM1759426v1_CLST_6	-1
GCF_017594265.1_ASM1759426v1_CLST_7	1743
GCF_017594265.1_ASM1759426v1_CLST_8	-1
GCF_017594265.1_ASM1759426v1_CLST_9	805
GCF_017594265.1_ASM1759426v1_CLST_12	-1
GCF_017594285.1_ASM1759428v1_CLST_2	805
GCF_017594285.1_ASM1759428v1_CLST_4	4938
GCF_017594285.1_ASM1759428v1_CLST_5	-1
GCF_017594285.1_ASM1759428v1_CLST_7	1728
GCF_017594285.1_ASM1759428v1_CLST_9	793
GCF_017594285.1_ASM1759428v1_CLST_12	697
GCF_017594305.1_ASM1759430v1_CLST_0	762
GCF_017594305.1_ASM1759430v1_CLST_1	-1
GCF_017594305.1_ASM1759430v1_CLST_3	10315
GCF_017594305.1_ASM1759430v1_CLST_5	793
GCF_017594305.1_ASM1759430v1_CLST_6	434
GCF_017594305.1_ASM1759430v1_CLST_7	65
GCF_017594305.1_ASM1759430v1_CLST_8	-1
GCF_017594305.1_ASM1759430v1_CLST_9	11638
GCF_017594305.1_ASM1759430v1_CLST_13	-1
GCF_017594305.1_ASM1759430v1_CLST_14	1847
GCF_017594305.1_ASM1759430v1_CLST_15	909
GCF_017594305.1_ASM1759430v1_CLST_16	99
GCF_017594355.1_ASM1759435v1_CLST_0	53
GCF_017594355.1_ASM1759435v1_CLST_2	4938
GCF_017594355.1_ASM1759435v1_CLST_3	1837
GCF_017594355.1_ASM1759435v1_CLST_4	-1
GCF_017594355.1_ASM1759435v1_CLST_5	697
GCF_017594355.1_ASM1759435v1_CLST_11	1728
GCF_017594385.1_ASM1759438v1_CLST_0	4907
GCF_017594385.1_ASM1759438v1_CLST_3	64
GCF_017594385.1_ASM1759438v1_CLST_4	-1
GCF_017594385.1_ASM1759438v1_CLST_5	-1
GCF_017594385.1_ASM1759438v1_CLST_6	53
GCF_017594385.1_ASM1759438v1_CLST_8	866
GCF_017594385.1_ASM1759438v1_CLST_9	1837
GCF_017594445.1_ASM1759444v1_CLST_0	805
GCF_017594445.1_ASM1759444v1_CLST_1	-1
GCF_017594445.1_ASM1759444v1_CLST_2	793
GCF_017594445.1_ASM1759444v1_CLST_3	24795
GCF_017594445.1_ASM1759444v1_CLST_4	-1
GCF_017594445.1_ASM1759444v1_CLST_8	4938
GCF_017594445.1_ASM1759444v1_CLST_9	4907
GCF_017594445.1_ASM1759444v1_CLST_11	1847
GCF_017594445.1_ASM1759444v1_CLST_12	39574
GCF_017594445.1_ASM1759444v1_CLST_13	99
GCF_017594465.1_ASM1759446v1_CLST_0	-1
GCF_017594465.1_ASM1759446v1_CLST_1	1847
GCF_017594465.1_ASM1759446v1_CLST_2	909
GCF_017594465.1_ASM1759446v1_CLST_3	99
GCF_017594465.1_ASM1759446v1_CLST_9	2949
GCF_017594465.1_ASM1759446v1_CLST_10	1743
GCF_017594465.1_ASM1759446v1_CLST_12	805
GCF_017594485.1_ASM1759448v1_CLST_4	576
GCF_017594485.1_ASM1759448v1_CLST_5	53
GCF_017594485.1_ASM1759448v1_CLST_8	99
GCF_017594485.1_ASM1759448v1_CLST_11	170
GCF_017594485.1_ASM1759448v1_CLST_15	793
GCF_017594495.1_ASM1759449v1_CLST_0	53
GCF_017594495.1_ASM1759449v1_CLST_8	1743
GCF_017594495.1_ASM1759449v1_CLST_9	793
GCF_017594495.1_ASM1759449v1_CLST_10	99
GCF_017594495.1_ASM1759449v1_CLST_11	64
GCF_017594565.1_ASM1759456v1_CLST_0	10315
GCF_017594565.1_ASM1759456v1_CLST_2	65
GCF_017594565.1_ASM1759456v1_CLST_3	793
GCF_017594565.1_ASM1759456v1_CLST_4	-1
GCF_017594565.1_ASM1759456v1_CLST_5	1847
GCF_017594565.1_ASM1759456v1_CLST_6	909
GCF_017594565.1_ASM1759456v1_CLST_7	99
GCF_017594565.1_ASM1759456v1_CLST_9	-1
GCF_017594565.1_ASM1759456v1_CLST_10	-1
GCF_017594565.1_ASM1759456v1_CLST_12	-1
GCF_017594565.1_ASM1759456v1_CLST_13	11638
GCF_017595185.1_ASM1759518v1_CLST_3	1847
GCF_017595185.1_ASM1759518v1_CLST_4	909
GCF_017595185.1_ASM1759518v1_CLST_5	99
GCF_017595185.1_ASM1759518v1_CLST_6	793
GCF_017595185.1_ASM1759518v1_CLST_7	724
GCF_017595185.1_ASM1759518v1_CLST_8	805
GCF_017595185.1_ASM1759518v1_CLST_10	-1
GCF_017595205.1_ASM1759520v1_CLST_0	1837
GCF_017595205.1_ASM1759520v1_CLST_4	8911
GCF_017595205.1_ASM1759520v1_CLST_6	724
GCF_017595205.1_ASM1759520v1_CLST_9	909
GCF_017595205.1_ASM1759520v1_CLST_10	99
GCF_017595205.1_ASM1759520v1_CLST_13	53
GCF_017595255.1_ASM1759525v1_CLST_0	53
GCF_017595255.1_ASM1759525v1_CLST_2	793
GCF_017595255.1_ASM1759525v1_CLST_3	866
GCF_017595255.1_ASM1759525v1_CLST_5	-1
GCF_017595255.1_ASM1759525v1_CLST_6	1847
GCF_017595255.1_ASM1759525v1_CLST_7	-1
GCF_017595255.1_ASM1759525v1_CLST_8	99
GCF_017595255.1_ASM1759525v1_CLST_9	4907
GCF_017595285.1_ASM1759528v1_CLST_0	16118
GCF_017595285.1_ASM1759528v1_CLST_2	1743
GCF_017595285.1_ASM1759528v1_CLST_3	64
GCF_017595285.1_ASM1759528v1_CLST_4	-1
GCF_017595285.1_ASM1759528v1_CLST_5	793
GCF_017595285.1_ASM1759528v1_CLST_6	866
GCF_017595285.1_ASM1759528v1_CLST_7	-1
GCF_017595285.1_ASM1759528v1_CLST_8	805
GCF_017595305.1_ASM1759530v1_CLST_1	909
GCF_017595305.1_ASM1759530v1_CLST_2	99
GCF_017595305.1_ASM1759530v1_CLST_3	9401
GCF_017595305.1_ASM1759530v1_CLST_5	5941
GCF_017595305.1_ASM1759530v1_CLST_6	-1
GCF_017595305.1_ASM1759530v1_CLST_7	793
GCF_017595345.1_ASM1759534v1_CLST_0	1743
GCF_017595345.1_ASM1759534v1_CLST_1	64
GCF_017595345.1_ASM1759534v1_CLST_2	-1
GCF_017595345.1_ASM1759534v1_CLST_3	805
GCF_017595345.1_ASM1759534v1_CLST_5	16118
GCF_017595345.1_ASM1759534v1_CLST_7	793
GCF_017595345.1_ASM1759534v1_CLST_8	866
GCF_017595345.1_ASM1759534v1_CLST_9	-1
GCF_017595405.1_ASM1759540v1_CLST_2	1837
GCF_017595405.1_ASM1759540v1_CLST_3	805
GCF_017595405.1_ASM1759540v1_CLST_7	576
GCF_017595405.1_ASM1759540v1_CLST_8	-1
GCF_017595405.1_ASM1759540v1_CLST_9	697
GCF_017595405.1_ASM1759540v1_CLST_10	1847
GCF_017595405.1_ASM1759540v1_CLST_11	909
GCF_017595405.1_ASM1759540v1_CLST_12	99
GCF_017595475.1_ASM1759547v1_CLST_2	99
GCF_017595475.1_ASM1759547v1_CLST_3	64
GCF_017595475.1_ASM1759547v1_CLST_4	18109
GCF_017595475.1_ASM1759547v1_CLST_7	793
GCF_017595475.1_ASM1759547v1_CLST_8	805
GCF_017595505.1_ASM1759550v1_CLST_3	866
GCF_017595505.1_ASM1759550v1_CLST_5	2949
GCF_017595505.1_ASM1759550v1_CLST_7	805
GCF_017595505.1_ASM1759550v1_CLST_11	576
GCF_017595505.1_ASM1759550v1_CLST_14	99
GCF_017595575.1_ASM1759557v1_CLST_2	53
GCF_017595575.1_ASM1759557v1_CLST_4	697
GCF_017595575.1_ASM1759557v1_CLST_6	1743
GCF_017595575.1_ASM1759557v1_CLST_7	64
GCF_017595575.1_ASM1759557v1_CLST_8	-1
GCF_017595575.1_ASM1759557v1_CLST_11	16118
GCF_017595575.1_ASM1759557v1_CLST_13	1837
GCF_017595575.1_ASM1759557v1_CLST_14	576
GCF_017595605.1_ASM1759560v1_CLST_0	1837
GCF_017595605.1_ASM1759560v1_CLST_2	16118
GCF_017595605.1_ASM1759560v1_CLST_8	697
GCF_017595605.1_ASM1759560v1_CLST_9	576
GCF_017595605.1_ASM1759560v1_CLST_10	-1
GCF_017595605.1_ASM1759560v1_CLST_11	52
GCF_017595605.1_ASM1759560v1_CLST_12	-1
GCF_017595605.1_ASM1759560v1_CLST_13	805
GCF_017597545.1_ASM1759754v1_CLST_0	805
GCF_017597545.1_ASM1759754v1_CLST_1	-1
GCF_017597545.1_ASM1759754v1_CLST_2	1847
GCF_017597545.1_ASM1759754v1_CLST_3	909
GCF_017597545.1_ASM1759754v1_CLST_4	99
GCF_017597545.1_ASM1759754v1_CLST_5	866
GCF_017597545.1_ASM1759754v1_CLST_10	2949
GCF_017597545.1_ASM1759754v1_CLST_11	4938
GCF_017597645.1_ASM1759764v1_CLST_0	724
GCF_017597645.1_ASM1759764v1_CLST_3	793
GCF_017597645.1_ASM1759764v1_CLST_4	53
GCF_017597645.1_ASM1759764v1_CLST_9	762
GCF_017597645.1_ASM1759764v1_CLST_10	99
GCF_017597645.1_ASM1759764v1_CLST_11	64
GCF_017597645.1_ASM1759764v1_CLST_12	-1
GCF_017597665.1_ASM1759766v1_CLST_0	724
GCF_017597665.1_ASM1759766v1_CLST_5	793
GCF_017597665.1_ASM1759766v1_CLST_7	99
GCF_017597665.1_ASM1759766v1_CLST_12	1847
GCF_017597665.1_ASM1759766v1_CLST_13	762
GCF_017597665.1_ASM1759766v1_CLST_14	805
GCF_017597685.1_ASM1759768v1_CLST_0	-1
GCF_017597685.1_ASM1759768v1_CLST_1	1847
GCF_017597685.1_ASM1759768v1_CLST_2	52
GCF_017597685.1_ASM1759768v1_CLST_5	697
GCF_017597685.1_ASM1759768v1_CLST_8	576
GCF_017597685.1_ASM1759768v1_CLST_9	53
GCF_017597685.1_ASM1759768v1_CLST_12	16118
GCF_017597685.1_ASM1759768v1_CLST_15	793
GCF_017597705.1_ASM1759770v1_CLST_0	99
GCF_017597705.1_ASM1759770v1_CLST_1	64
GCF_017597705.1_ASM1759770v1_CLST_4	53
GCF_017597705.1_ASM1759770v1_CLST_6	697
GCF_017597705.1_ASM1759770v1_CLST_7	4907
GCF_017597705.1_ASM1759770v1_CLST_9	793
GCF_017597705.1_ASM1759770v1_CLST_10	1743
GCF_017597745.1_ASM1759774v1_CLST_2	-1
GCF_017597745.1_ASM1759774v1_CLST_4	866
GCF_017597745.1_ASM1759774v1_CLST_6	-1
GCF_017597745.1_ASM1759774v1_CLST_8	2949
GCF_017597745.1_ASM1759774v1_CLST_9	25898
GCF_017597745.1_ASM1759774v1_CLST_11	1847
GCF_017597745.1_ASM1759774v1_CLST_12	1846
GCF_017597745.1_ASM1759774v1_CLST_13	99
GCF_017597765.1_ASM1759776v1_CLST_0	1847
GCF_017597765.1_ASM1759776v1_CLST_1	12972
GCF_017597765.1_ASM1759776v1_CLST_2	52
GCF_017597765.1_ASM1759776v1_CLST_3	53
GCF_017597765.1_ASM1759776v1_CLST_6	16118
GCF_017597765.1_ASM1759776v1_CLST_8	697
GCF_017597765.1_ASM1759776v1_CLST_10	2949
GCF_017597795.1_ASM1759779v1_CLST_3	2949
GCF_017597795.1_ASM1759779v1_CLST_7	8940
GCF_017597795.1_ASM1759779v1_CLST_8	20963
GCF_017597815.1_ASM1759781v1_CLST_0	25898
GCF_017597815.1_ASM1759781v1_CLST_2	-1
GCF_017597815.1_ASM1759781v1_CLST_4	1739
GCF_017597815.1_ASM1759781v1_CLST_7	1847
GCF_017597815.1_ASM1759781v1_CLST_8	1846
GCF_017597815.1_ASM1759781v1_CLST_9	99
GCF_017597815.1_ASM1759781v1_CLST_10	-1
GCF_017597815.1_ASM1759781v1_CLST_13	866
GCF_017597845.1_ASM1759784v1_CLST_2	1837
GCF_017597845.1_ASM1759784v1_CLST_4	724
GCF_017597845.1_ASM1759784v1_CLST_13	99
GCF_017597845.1_ASM1759784v1_CLST_14	64
GCF_017597845.1_ASM1759784v1_CLST_16	805
GCF_017597865.1_ASM1759786v1_CLST_0	793
GCF_017597865.1_ASM1759786v1_CLST_4	99
GCF_017597865.1_ASM1759786v1_CLST_5	64
GCF_017597865.1_ASM1759786v1_CLST_7	-1
GCF_017597865.1_ASM1759786v1_CLST_13	1847
GCF_017597865.1_ASM1759786v1_CLST_17	10315
GCF_017597875.1_ASM1759787v1_CLST_6	793
GCF_017597875.1_ASM1759787v1_CLST_9	99
GCF_017597905.1_ASM1759790v1_CLST_0	99
GCF_017597905.1_ASM1759790v1_CLST_3	2949
GCF_017597905.1_ASM1759790v1_CLST_9	-1
GCF_017597905.1_ASM1759790v1_CLST_11	805
GCF_017597945.1_ASM1759794v1_CLST_0	99
GCF_017597945.1_ASM1759794v1_CLST_1	64
GCF_017597945.1_ASM1759794v1_CLST_4	2949
GCF_017597945.1_ASM1759794v1_CLST_7	20963
GCF_017597965.1_ASM1759796v1_CLST_9	99
GCF_017597965.1_ASM1759796v1_CLST_10	793
GCF_017597965.1_ASM1759796v1_CLST_11	-1
GCF_017597965.1_ASM1759796v1_CLST_14	10315
GCF_017597965.1_ASM1759796v1_CLST_16	1847
GCF_017597965.1_ASM1759796v1_CLST_17	65
GCF_017597975.1_ASM1759797v1_CLST_0	724
GCF_017597975.1_ASM1759797v1_CLST_3	53
GCF_017597975.1_ASM1759797v1_CLST_6	-1
GCF_017597975.1_ASM1759797v1_CLST_9	99
GCF_017597975.1_ASM1759797v1_CLST_12	793
GCF_017597975.1_ASM1759797v1_CLST_13	762
GCF_017598005.1_ASM1759800v1_CLST_0	8356
GCF_017598005.1_ASM1759800v1_CLST_1	4938
GCF_017598005.1_ASM1759800v1_CLST_3	793
GCF_017598005.1_ASM1759800v1_CLST_4	1847
GCF_017598005.1_ASM1759800v1_CLST_5	909
GCF_017598005.1_ASM1759800v1_CLST_6	697
GCF_017598005.1_ASM1759800v1_CLST_7	4907
GCF_017598005.1_ASM1759800v1_CLST_9	-1
GCF_017598005.1_ASM1759800v1_CLST_10	53
GCF_017598045.1_ASM1759804v1_CLST_2	724
GCF_017598045.1_ASM1759804v1_CLST_4	762
GCF_017598045.1_ASM1759804v1_CLST_8	805
GCF_017598045.1_ASM1759804v1_CLST_12	-1
GCF_017598045.1_ASM1759804v1_CLST_13	99
GCF_017598045.1_ASM1759804v1_CLST_14	793
GCF_017598065.1_ASM1759806v1_CLST_0	724
GCF_017598065.1_ASM1759806v1_CLST_1	53
GCF_017598065.1_ASM1759806v1_CLST_4	-1
GCF_017598065.1_ASM1759806v1_CLST_7	793
GCF_017598065.1_ASM1759806v1_CLST_12	99
GCF_017598065.1_ASM1759806v1_CLST_13	762
GCF_017598075.1_ASM1759807v1_CLST_0	724
GCF_017598075.1_ASM1759807v1_CLST_4	762
GCF_017598075.1_ASM1759807v1_CLST_5	805
GCF_017598075.1_ASM1759807v1_CLST_7	793
GCF_017598075.1_ASM1759807v1_CLST_13	1847
GCF_017598075.1_ASM1759807v1_CLST_14	909
GCF_017598075.1_ASM1759807v1_CLST_15	99
GCF_017598125.1_ASM1759812v1_CLST_2	793
GCF_017598125.1_ASM1759812v1_CLST_3	576
GCF_017598125.1_ASM1759812v1_CLST_6	53
GCF_017598145.1_ASM1759814v1_CLST_2	9787
GCF_017598145.1_ASM1759814v1_CLST_3	2949
GCF_017598145.1_ASM1759814v1_CLST_5	53
GCF_017598145.1_ASM1759814v1_CLST_12	697
GCF_017598145.1_ASM1759814v1_CLST_13	99
GCF_017598145.1_ASM1759814v1_CLST_14	64
GCF_017598155.1_ASM1759815v1_CLST_0	9787
GCF_017598155.1_ASM1759815v1_CLST_1	697
GCF_017598155.1_ASM1759815v1_CLST_8	99
GCF_017598155.1_ASM1759815v1_CLST_9	64
GCF_017598155.1_ASM1759815v1_CLST_11	16318
GCF_017598155.1_ASM1759815v1_CLST_12	-1
GCF_017598225.1_ASM1759822v1_CLST_0	-1
GCF_017598225.1_ASM1759822v1_CLST_1	11638
GCF_017598225.1_ASM1759822v1_CLST_5	65
GCF_017598225.1_ASM1759822v1_CLST_7	793
GCF_017598225.1_ASM1759822v1_CLST_8	10315
GCF_017598225.1_ASM1759822v1_CLST_11	99
GCF_017598225.1_ASM1759822v1_CLST_12	64
GCF_017598225.1_ASM1759822v1_CLST_14	-1
GCF_017598255.1_ASM1759825v1_CLST_0	33063
GCF_017598255.1_ASM1759825v1_CLST_1	53
GCF_017598255.1_ASM1759825v1_CLST_3	-1
GCF_017598255.1_ASM1759825v1_CLST_6	697
GCF_017598255.1_ASM1759825v1_CLST_8	8940
GCF_017598255.1_ASM1759825v1_CLST_9	99
GCF_017598255.1_ASM1759825v1_CLST_10	-1
GCF_017598285.1_ASM1759828v1_CLST_0	-1
GCF_017598285.1_ASM1759828v1_CLST_3	805
GCF_017598285.1_ASM1759828v1_CLST_5	99
GCF_017598285.1_ASM1759828v1_CLST_6	64
GCF_017598285.1_ASM1759828v1_CLST_7	-1
GCF_017598285.1_ASM1759828v1_CLST_8	2949
GCF_017598285.1_ASM1759828v1_CLST_9	697
GCF_017598305.1_ASM1759830v1_CLST_4	866
GCF_017598305.1_ASM1759830v1_CLST_5	99
GCF_017598305.1_ASM1759830v1_CLST_10	805
GCF_017598315.1_ASM1759831v1_CLST_0	1837
GCF_017598315.1_ASM1759831v1_CLST_2	99
GCF_017598315.1_ASM1759831v1_CLST_3	64
GCF_017598315.1_ASM1759831v1_CLST_5	866
GCF_017598315.1_ASM1759831v1_CLST_6	-1
GCF_017598315.1_ASM1759831v1_CLST_7	4907
GCF_017598315.1_ASM1759831v1_CLST_9	53
GCF_017598345.1_ASM1759834v1_CLST_0	793
GCF_017598345.1_ASM1759834v1_CLST_1	866
GCF_017598345.1_ASM1759834v1_CLST_2	805
GCF_017598345.1_ASM1759834v1_CLST_4	4907
GCF_017598345.1_ASM1759834v1_CLST_6	1847
GCF_017598345.1_ASM1759834v1_CLST_7	909
GCF_017598345.1_ASM1759834v1_CLST_8	99
GCF_017598345.1_ASM1759834v1_CLST_9	383
GCF_017598425.1_ASM1759842v1_CLST_2	4938
GCF_017598425.1_ASM1759842v1_CLST_5	866
GCF_017598425.1_ASM1759842v1_CLST_6	805
GCF_017598425.1_ASM1759842v1_CLST_8	1847
GCF_017598425.1_ASM1759842v1_CLST_9	909
GCF_017598425.1_ASM1759842v1_CLST_10	99
GCF_017598425.1_ASM1759842v1_CLST_12	793
GCF_017598445.1_ASM1759844v1_CLST_2	99
GCF_017598445.1_ASM1759844v1_CLST_5	53
GCF_017598445.1_ASM1759844v1_CLST_7	4907
GCF_017598445.1_ASM1759844v1_CLST_12	1847
GCF_017598525.1_ASM1759852v1_CLST_3	99
GCF_017598525.1_ASM1759852v1_CLST_10	805
GCF_017598545.1_ASM1759854v1_CLST_5	724
GCF_017598545.1_ASM1759854v1_CLST_6	53
GCF_017598545.1_ASM1759854v1_CLST_9	793
GCF_017598545.1_ASM1759854v1_CLST_10	1847
GCF_017598545.1_ASM1759854v1_CLST_11	909
GCF_017598545.1_ASM1759854v1_CLST_12	99
GCF_017598565.1_ASM1759856v1_CLST_5	1837
GCF_017598565.1_ASM1759856v1_CLST_9	724
GCF_017598565.1_ASM1759856v1_CLST_10	805
GCF_017598565.1_ASM1759856v1_CLST_11	99
GCF_017598565.1_ASM1759856v1_CLST_12	-1
GCF_017598625.1_ASM1759862v1_CLST_0	11638
GCF_017598625.1_ASM1759862v1_CLST_2	1422
GCF_017598625.1_ASM1759862v1_CLST_3	-1
GCF_017598625.1_ASM1759862v1_CLST_4	65
GCF_017598625.1_ASM1759862v1_CLST_5	10591
GCF_017598625.1_ASM1759862v1_CLST_8	1847
GCF_017598625.1_ASM1759862v1_CLST_9	909
GCF_017598645.1_ASM1759864v1_CLST_1	1847
GCF_017598645.1_ASM1759864v1_CLST_2	909
GCF_017598645.1_ASM1759864v1_CLST_3	10591
GCF_017598645.1_ASM1759864v1_CLST_4	4938
GCF_017598645.1_ASM1759864v1_CLST_5	1422
GCF_017598645.1_ASM1759864v1_CLST_6	-1
GCF_017598645.1_ASM1759864v1_CLST_10	-1
GCF_017598645.1_ASM1759864v1_CLST_11	65
GCF_017598725.1_ASM1759872v1_CLST_0	64
GCF_017598725.1_ASM1759872v1_CLST_3	65
GCF_017598725.1_ASM1759872v1_CLST_4	4938
GCF_017598725.1_ASM1759872v1_CLST_5	-1
GCF_017598725.1_ASM1759872v1_CLST_7	1837
GCF_017598725.1_ASM1759872v1_CLST_10	-1
GCF_017598745.1_ASM1759874v1_CLST_0	-1
GCF_017598745.1_ASM1759874v1_CLST_4	99
GCF_017598745.1_ASM1759874v1_CLST_6	11638
GCF_017598745.1_ASM1759874v1_CLST_12	2949
GCF_017598785.1_ASM1759878v1_CLST_0	697
GCF_017598785.1_ASM1759878v1_CLST_1	-1
GCF_017598785.1_ASM1759878v1_CLST_2	16118
GCF_017598785.1_ASM1759878v1_CLST_8	99
GCF_017598785.1_ASM1759878v1_CLST_9	16759
GCF_017598785.1_ASM1759878v1_CLST_10	-1
GCF_017598785.1_ASM1759878v1_CLST_13	10591
GCF_000936475.1_FHI66_CLST_0	793
GCF_000936475.1_FHI66_CLST_1	-1
GCF_000936475.1_FHI66_CLST_2	-1
GCF_000936475.1_FHI66_CLST_4	53
GCF_000936475.1_FHI66_CLST_6	4938
GCF_000936475.1_FHI66_CLST_7	-1
GCF_000936475.1_FHI66_CLST_8	909
GCF_000936475.1_FHI66_CLST_9	99
GCF_000936475.1_FHI66_CLST_10	697
GCF_000940355.1_FHI58_CLST_0	793
GCF_000940355.1_FHI58_CLST_1	-1
GCF_000940355.1_FHI58_CLST_2	2257
GCF_000940355.1_FHI58_CLST_3	16759
GCF_000940355.1_FHI58_CLST_4	697
GCF_000940355.1_FHI58_CLST_5	12975
GCF_000940355.1_FHI58_CLST_6	16118
GCF_000940355.1_FHI58_CLST_7	53
GCF_000940355.1_FHI58_CLST_10	57412
GCF_000946435.1_FHI62_CLST_0	16118
GCF_000946435.1_FHI62_CLST_2	576
GCF_000946435.1_FHI62_CLST_3	697
GCF_000946435.1_FHI62_CLST_4	12975
GCF_000946435.1_FHI62_CLST_5	-1
GCF_000946435.1_FHI62_CLST_6	-1
GCF_000946435.1_FHI62_CLST_8	99
GCF_000946435.1_FHI62_CLST_9	1728
GCF_000946435.1_FHI62_CLST_10	-1
GCF_000946435.1_FHI62_CLST_12	793
GCF_000951875.1_FHI27_CLST_0	697
GCF_000951875.1_FHI27_CLST_1	1837
GCF_000951875.1_FHI27_CLST_2	-1
GCF_000951875.1_FHI27_CLST_5	-1
GCF_000951875.1_FHI27_CLST_7	805
GCF_000951875.1_FHI27_CLST_9	1846
GCF_000951875.1_FHI27_CLST_10	99
GCF_000951875.1_FHI27_CLST_11	4907
GCF_000951875.1_FHI27_CLST_13	-1
GCF_000951875.1_FHI27_CLST_14	10442
GCF_000951875.1_FHI27_CLST_15	1847
GCF_000951875.1_FHI27_CLST_17	4938
GCF_000951935.1_FHI99_CLST_0	-1
GCF_000951935.1_FHI99_CLST_1	-1
GCF_000951935.1_FHI99_CLST_3	-1
GCF_000951935.1_FHI99_CLST_4	-1
GCF_000951935.1_FHI99_CLST_6	805
GCF_000951935.1_FHI99_CLST_8	99
GCF_000951935.1_FHI99_CLST_9	64
GCF_000951935.1_FHI99_CLST_11	793
GCF_000951935.1_FHI99_CLST_12	-1
GCF_000951935.1_FHI99_CLST_14	-1
GCF_000951935.1_FHI99_CLST_15	-1
GCF_000951935.1_FHI99_CLST_17	36578
GCF_002290225.1_ASM229022v1_CLST_0	1867
GCF_002290225.1_ASM229022v1_CLST_1	53
GCF_002290225.1_ASM229022v1_CLST_2	-1
GCF_002290225.1_ASM229022v1_CLST_3	1847
GCF_002290225.1_ASM229022v1_CLST_4	909
GCF_002290225.1_ASM229022v1_CLST_5	99
GCF_002290225.1_ASM229022v1_CLST_6	8366
GCF_002290225.1_ASM229022v1_CLST_7	4938
GCF_002290225.1_ASM229022v1_CLST_8	1837
GCF_002290265.1_ASM229026v1_CLST_0	-1
GCF_002290265.1_ASM229026v1_CLST_1	53
GCF_002290265.1_ASM229026v1_CLST_2	434
GCF_002290265.1_ASM229026v1_CLST_3	-1
GCF_002290265.1_ASM229026v1_CLST_4	1847
GCF_002290265.1_ASM229026v1_CLST_5	1846
GCF_002290265.1_ASM229026v1_CLST_6	99
GCF_002290265.1_ASM229026v1_CLST_7	65
GCF_002290265.1_ASM229026v1_CLST_8	5941
GCF_002290265.1_ASM229026v1_CLST_9	2949
GCF_002290325.1_ASM229032v1_CLST_0	2257
GCF_002290325.1_ASM229032v1_CLST_1	64
GCF_002290325.1_ASM229032v1_CLST_2	-1
GCF_002290325.1_ASM229032v1_CLST_3	-1
GCF_002290325.1_ASM229032v1_CLST_4	1867
GCF_002290325.1_ASM229032v1_CLST_5	65
GCF_002290325.1_ASM229032v1_CLST_6	793
GCF_002290325.1_ASM229032v1_CLST_7	20963
GCF_003028775.1_ASM302877v1_CLST_0	16118
GCF_003028775.1_ASM302877v1_CLST_1	53
GCF_003028775.1_ASM302877v1_CLST_2	9500
GCF_003028775.1_ASM302877v1_CLST_3	44881
GCF_003028775.1_ASM302877v1_CLST_4	52125
GCF_003028775.1_ASM302877v1_CLST_5	1847
GCF_003028775.1_ASM302877v1_CLST_6	2257
GCF_003028775.1_ASM302877v1_CLST_7	65
GCF_003028775.1_ASM302877v1_CLST_8	576
GCF_003028775.1_ASM302877v1_CLST_9	2949
GCF_003028775.1_ASM302877v1_CLST_10	-1
GCF_003028815.1_ASM302881v1_CLST_0	-1
GCF_003028815.1_ASM302881v1_CLST_1	53
GCF_003028815.1_ASM302881v1_CLST_2	-1
GCF_003028815.1_ASM302881v1_CLST_3	-1
GCF_003028815.1_ASM302881v1_CLST_4	1847
GCF_003028815.1_ASM302881v1_CLST_5	1846
GCF_003028815.1_ASM302881v1_CLST_6	99
GCF_003028815.1_ASM302881v1_CLST_7	65
GCF_003028815.1_ASM302881v1_CLST_8	-1
GCF_003028815.1_ASM302881v1_CLST_9	2949
GCF_003665515.1_ASM366551v1_CLST_0	1856
GCF_003665515.1_ASM366551v1_CLST_1	-1
GCF_003665515.1_ASM366551v1_CLST_2	-1
GCF_003665515.1_ASM366551v1_CLST_3	1847
GCF_003665515.1_ASM366551v1_CLST_4	52
GCF_003665515.1_ASM366551v1_CLST_5	697
GCF_003665515.1_ASM366551v1_CLST_6	4938
GCF_003665515.1_ASM366551v1_CLST_7	1837
GCF_003945445.1_ASM394544v1_CLST_0	16118
GCF_003945445.1_ASM394544v1_CLST_1	72377
GCF_003945445.1_ASM394544v1_CLST_2	-1
GCF_003945445.1_ASM394544v1_CLST_3	1847
GCF_003945445.1_ASM394544v1_CLST_4	52
GCF_003945445.1_ASM394544v1_CLST_5	793
GCF_003945445.1_ASM394544v1_CLST_6	-1
GCF_003945485.1_ASM394548v1_CLST_0	-1
GCF_003945485.1_ASM394548v1_CLST_1	72377
GCF_003945485.1_ASM394548v1_CLST_2	-1
GCF_003945485.1_ASM394548v1_CLST_3	1847
GCF_003945485.1_ASM394548v1_CLST_4	10718
GCF_003945485.1_ASM394548v1_CLST_5	793
GCF_003945485.1_ASM394548v1_CLST_6	-1
GCF_014216455.1_ASM1421645v1_CLST_0	-1
GCF_014216455.1_ASM1421645v1_CLST_1	-1
GCF_014216455.1_ASM1421645v1_CLST_2	-1
GCF_014216455.1_ASM1421645v1_CLST_3	909
GCF_014216455.1_ASM1421645v1_CLST_4	99
GCF_014216455.1_ASM1421645v1_CLST_5	-1
GCF_014216455.1_ASM1421645v1_CLST_6	4938
GCF_014216455.1_ASM1421645v1_CLST_7	16318
GCF_014216455.1_ASM1421645v1_CLST_8	-1
GCF_014216555.1_ASM1421655v1_CLST_0	-1
GCF_014216555.1_ASM1421655v1_CLST_1	13751
GCF_014216555.1_ASM1421655v1_CLST_2	-1
GCF_014216555.1_ASM1421655v1_CLST_3	-1
GCF_014216555.1_ASM1421655v1_CLST_4	-1
GCF_014216555.1_ASM1421655v1_CLST_5	1743
GCF_014216555.1_ASM1421655v1_CLST_6	10591
GCF_014216555.1_ASM1421655v1_CLST_7	5941
GCF_014216555.1_ASM1421655v1_CLST_8	-1
GCF_014216735.1_ASM1421673v1_CLST_0	-1
GCF_014216735.1_ASM1421673v1_CLST_1	13751
GCF_014216735.1_ASM1421673v1_CLST_2	-1
GCF_014216735.1_ASM1421673v1_CLST_3	-1
GCF_014216735.1_ASM1421673v1_CLST_4	99
GCF_014216735.1_ASM1421673v1_CLST_5	65
GCF_014216735.1_ASM1421673v1_CLST_6	2949
GCF_014216735.1_ASM1421673v1_CLST_7	-1
GCF_014216735.1_ASM1421673v1_CLST_8	5941
GCF_014216775.1_ASM1421677v1_CLST_0	-1
GCF_014216775.1_ASM1421677v1_CLST_1	13751
GCF_014216775.1_ASM1421677v1_CLST_2	-1
GCF_014216775.1_ASM1421677v1_CLST_3	-1
GCF_014216775.1_ASM1421677v1_CLST_4	-1
GCF_014216775.1_ASM1421677v1_CLST_5	697
GCF_014216775.1_ASM1421677v1_CLST_6	1743
GCF_014216775.1_ASM1421677v1_CLST_7	1837
GCF_014216775.1_ASM1421677v1_CLST_8	-1
GCF_014216795.1_ASM1421679v1_CLST_0	-1
GCF_014216795.1_ASM1421679v1_CLST_1	-1
GCF_014216795.1_ASM1421679v1_CLST_2	-1
GCF_014216795.1_ASM1421679v1_CLST_3	-1
GCF_014216795.1_ASM1421679v1_CLST_4	99
GCF_014216795.1_ASM1421679v1_CLST_5	65
GCF_014216795.1_ASM1421679v1_CLST_6	-1
GCF_014216795.1_ASM1421679v1_CLST_7	1837
GCF_014216815.1_ASM1421681v1_CLST_0	10245
GCF_014216815.1_ASM1421681v1_CLST_1	1847
GCF_014216815.1_ASM1421681v1_CLST_2	1866
GCF_014216815.1_ASM1421681v1_CLST_3	99
GCF_014216815.1_ASM1421681v1_CLST_4	-1
GCF_014216815.1_ASM1421681v1_CLST_5	-1
GCF_014216815.1_ASM1421681v1_CLST_6	11017
GCF_014216815.1_ASM1421681v1_CLST_7	54352
GCF_014216815.1_ASM1421681v1_CLST_8	10291
GCF_014216815.1_ASM1421681v1_CLST_9	697
GCF_014216815.1_ASM1421681v1_CLST_10	-1
GCF_014216835.1_ASM1421683v1_CLST_0	10245
GCF_014216835.1_ASM1421683v1_CLST_1	1847
GCF_014216835.1_ASM1421683v1_CLST_2	1866
GCF_014216835.1_ASM1421683v1_CLST_3	99
GCF_014216835.1_ASM1421683v1_CLST_4	10095
GCF_014216835.1_ASM1421683v1_CLST_5	1837
GCF_014216835.1_ASM1421683v1_CLST_6	-1
GCF_014216835.1_ASM1421683v1_CLST_7	-1
GCF_014216835.1_ASM1421683v1_CLST_8	10291
GCF_014216835.1_ASM1421683v1_CLST_9	-1
GCF_014216875.1_ASM1421687v1_CLST_0	-1
GCF_014216875.1_ASM1421687v1_CLST_1	10291
GCF_014216875.1_ASM1421687v1_CLST_2	1847
GCF_014216875.1_ASM1421687v1_CLST_3	1866
GCF_014216875.1_ASM1421687v1_CLST_4	99
GCF_014216875.1_ASM1421687v1_CLST_5	697
GCF_014216875.1_ASM1421687v1_CLST_6	20963
GCF_014216875.1_ASM1421687v1_CLST_7	1837
GCF_014217015.1_ASM1421701v1_CLST_0	-1
GCF_014217015.1_ASM1421701v1_CLST_1	-1
GCF_014217015.1_ASM1421701v1_CLST_2	-1
GCF_014217015.1_ASM1421701v1_CLST_3	1847
GCF_014217015.1_ASM1421701v1_CLST_4	1866
GCF_014217015.1_ASM1421701v1_CLST_5	99
GCF_014217015.1_ASM1421701v1_CLST_6	697
GCF_014217015.1_ASM1421701v1_CLST_7	-1
GCF_014217015.1_ASM1421701v1_CLST_8	12135
GCF_014217015.1_ASM1421701v1_CLST_9	-1
GCF_014217015.1_ASM1421701v1_CLST_10	-1
GCF_014217015.1_ASM1421701v1_CLST_11	-1
GCF_014217035.1_ASM1421703v1_CLST_0	-1
GCF_014217035.1_ASM1421703v1_CLST_1	434
GCF_014217035.1_ASM1421703v1_CLST_2	-1
GCF_014217035.1_ASM1421703v1_CLST_3	-1
GCF_014217035.1_ASM1421703v1_CLST_4	1847
GCF_014217035.1_ASM1421703v1_CLST_5	12972
GCF_014217035.1_ASM1421703v1_CLST_6	99
GCF_014217035.1_ASM1421703v1_CLST_7	25002
GCF_014217035.1_ASM1421703v1_CLST_8	-1
GCF_014217035.1_ASM1421703v1_CLST_9	16318
GCF_014217035.1_ASM1421703v1_CLST_10	-1
GCF_014217035.1_ASM1421703v1_CLST_11	-1
GCF_014217035.1_ASM1421703v1_CLST_12	-1
GCF_014217035.1_ASM1421703v1_CLST_13	-1
GCF_014217035.1_ASM1421703v1_CLST_14	-1
GCF_014217035.1_ASM1421703v1_CLST_15	-1
GCF_014217115.1_ASM1421711v1_CLST_0	-1
GCF_014217115.1_ASM1421711v1_CLST_1	-1
GCF_014217115.1_ASM1421711v1_CLST_2	1847
GCF_014217115.1_ASM1421711v1_CLST_3	-1
GCF_014217115.1_ASM1421711v1_CLST_4	99
GCF_014217115.1_ASM1421711v1_CLST_5	-1
GCF_014217115.1_ASM1421711v1_CLST_6	697
GCF_014217115.1_ASM1421711v1_CLST_7	20963
GCF_014217115.1_ASM1421711v1_CLST_8	1837
GCF_014217115.1_ASM1421711v1_CLST_9	-1
GCF_014217115.1_ASM1421711v1_CLST_10	-1
GCF_016801515.1_ASM1680151v1_CLST_0	-1
GCF_016801515.1_ASM1680151v1_CLST_1	-1
GCF_016801515.1_ASM1680151v1_CLST_2	1743
GCF_016801515.1_ASM1680151v1_CLST_3	-1
GCF_016801515.1_ASM1680151v1_CLST_4	99
GCF_016801515.1_ASM1680151v1_CLST_5	64
GCF_016801515.1_ASM1680151v1_CLST_6	-1
GCF_016801515.1_ASM1680151v1_CLST_7	-1
GCF_017584295.1_ASM1758429v1_CLST_0	-1
GCF_017584295.1_ASM1758429v1_CLST_1	-1
GCF_017584295.1_ASM1758429v1_CLST_2	-1
GCF_017584295.1_ASM1758429v1_CLST_3	793
GCF_017584295.1_ASM1758429v1_CLST_4	762
GCF_017584295.1_ASM1758429v1_CLST_5	697
GCF_017584295.1_ASM1758429v1_CLST_6	99
GCF_017584295.1_ASM1758429v1_CLST_7	64
GCF_017584325.1_ASM1758432v1_CLST_0	-1
GCF_017584325.1_ASM1758432v1_CLST_1	-1
GCF_017584325.1_ASM1758432v1_CLST_2	1847
GCF_017584325.1_ASM1758432v1_CLST_3	1866
GCF_017584325.1_ASM1758432v1_CLST_4	29333
GCF_017584325.1_ASM1758432v1_CLST_5	-1
GCF_017584325.1_ASM1758432v1_CLST_6	697
GCF_017584325.1_ASM1758432v1_CLST_7	762
GCF_017584325.1_ASM1758432v1_CLST_8	1837
GCF_017584325.1_ASM1758432v1_CLST_9	1867
GCF_017584385.1_ASM1758438v1_CLST_0	-1
GCF_017584385.1_ASM1758438v1_CLST_1	-1
GCF_017584385.1_ASM1758438v1_CLST_2	1847
GCF_017584385.1_ASM1758438v1_CLST_3	-1
GCF_017584385.1_ASM1758438v1_CLST_4	697
GCF_017584385.1_ASM1758438v1_CLST_5	1743
GCF_017584385.1_ASM1758438v1_CLST_6	1837
GCF_017586425.1_ASM1758642v1_CLST_0	697
GCF_017586425.1_ASM1758642v1_CLST_1	-1
GCF_017586425.1_ASM1758642v1_CLST_2	1837
GCF_017586425.1_ASM1758642v1_CLST_3	99
GCF_017586425.1_ASM1758642v1_CLST_4	-1
GCF_017586425.1_ASM1758642v1_CLST_5	4907
GCF_017592925.1_ASM1759292v1_CLST_0	53
GCF_017592925.1_ASM1759292v1_CLST_1	697
GCF_017592925.1_ASM1759292v1_CLST_2	-1
GCF_017592925.1_ASM1759292v1_CLST_3	99
GCF_017592925.1_ASM1759292v1_CLST_4	64
GCF_017592925.1_ASM1759292v1_CLST_5	1837
GCF_017592925.1_ASM1759292v1_CLST_7	-1
GCF_017593015.1_ASM1759301v1_CLST_0	99
GCF_017593015.1_ASM1759301v1_CLST_1	16759
GCF_017593015.1_ASM1759301v1_CLST_2	46221
GCF_017593015.1_ASM1759301v1_CLST_5	1837
GCF_017593015.1_ASM1759301v1_CLST_7	16118
GCF_017593015.1_ASM1759301v1_CLST_11	-1
GCF_017593015.1_ASM1759301v1_CLST_12	697
GCF_017593065.1_ASM1759306v1_CLST_1	805
GCF_017593065.1_ASM1759306v1_CLST_2	2949
GCF_017593065.1_ASM1759306v1_CLST_8	1743
GCF_017593065.1_ASM1759306v1_CLST_10	99
GCF_017593065.1_ASM1759306v1_CLST_11	64
GCF_017593225.1_ASM1759322v1_CLST_2	99
GCF_017593225.1_ASM1759322v1_CLST_6	909
GCF_017593225.1_ASM1759322v1_CLST_9	762
GCF_017593225.1_ASM1759322v1_CLST_10	2949
GCF_017593275.1_ASM1759327v1_CLST_0	1743
GCF_017593275.1_ASM1759327v1_CLST_2	53
GCF_017593275.1_ASM1759327v1_CLST_3	99
GCF_017593275.1_ASM1759327v1_CLST_4	64
GCF_017593275.1_ASM1759327v1_CLST_5	-1
GCF_017593275.1_ASM1759327v1_CLST_9	2949
GCF_017593305.1_ASM1759330v1_CLST_1	-1
GCF_017593305.1_ASM1759330v1_CLST_4	1743
GCF_017593305.1_ASM1759330v1_CLST_5	2949
GCF_017593305.1_ASM1759330v1_CLST_8	53
GCF_017593305.1_ASM1759330v1_CLST_10	909
GCF_017593305.1_ASM1759330v1_CLST_11	99
GCF_017593325.1_ASM1759332v1_CLST_3	99
GCF_017593325.1_ASM1759332v1_CLST_4	4938
GCF_017593325.1_ASM1759332v1_CLST_5	2949
GCF_017593325.1_ASM1759332v1_CLST_8	13118
GCF_017593495.1_ASM1759349v1_CLST_0	434
GCF_017593495.1_ASM1759349v1_CLST_1	65
GCF_017593495.1_ASM1759349v1_CLST_2	-1
GCF_017593495.1_ASM1759349v1_CLST_3	10315
GCF_017593495.1_ASM1759349v1_CLST_5	1837
GCF_017593495.1_ASM1759349v1_CLST_6	99
GCF_017593495.1_ASM1759349v1_CLST_7	64
GCF_017593495.1_ASM1759349v1_CLST_8	-1
GCF_017593495.1_ASM1759349v1_CLST_10	-1
GCF_017593495.1_ASM1759349v1_CLST_11	11638
GCF_017593495.1_ASM1759349v1_CLST_14	-1
GCF_017593605.1_ASM1759360v1_CLST_2	793
GCF_017593605.1_ASM1759360v1_CLST_3	99
GCF_017593605.1_ASM1759360v1_CLST_4	64
GCF_017593605.1_ASM1759360v1_CLST_5	5941
GCF_017593605.1_ASM1759360v1_CLST_6	805
GCF_017593625.1_ASM1759362v1_CLST_0	65
GCF_017593625.1_ASM1759362v1_CLST_1	793
GCF_017593625.1_ASM1759362v1_CLST_5	8940
GCF_017593625.1_ASM1759362v1_CLST_7	805
GCF_017593625.1_ASM1759362v1_CLST_9	853
GCF_017593625.1_ASM1759362v1_CLST_10	5941
GCF_017593705.1_ASM1759370v1_CLST_0	1743
GCF_017593705.1_ASM1759370v1_CLST_1	-1
GCF_017593705.1_ASM1759370v1_CLST_2	805
GCF_017593705.1_ASM1759370v1_CLST_7	909
GCF_017593705.1_ASM1759370v1_CLST_8	99
GCF_017593705.1_ASM1759370v1_CLST_9	-1
GCF_017593725.1_ASM1759372v1_CLST_4	4938
GCF_017593725.1_ASM1759372v1_CLST_5	-1
GCF_017593725.1_ASM1759372v1_CLST_6	99
GCF_017593725.1_ASM1759372v1_CLST_7	793
GCF_017593725.1_ASM1759372v1_CLST_11	805
GCF_017593765.1_ASM1759376v1_CLST_0	13118
GCF_017593765.1_ASM1759376v1_CLST_1	65
GCF_017593765.1_ASM1759376v1_CLST_4	99
GCF_017593765.1_ASM1759376v1_CLST_8	793
GCF_017593765.1_ASM1759376v1_CLST_11	13092
GCF_017593825.1_ASM1759382v1_CLST_0	8349
GCF_017593825.1_ASM1759382v1_CLST_3	99
GCF_017593825.1_ASM1759382v1_CLST_5	65
GCF_017593825.1_ASM1759382v1_CLST_8	793
GCF_017593825.1_ASM1759382v1_CLST_12	13092
GCF_017593875.1_ASM1759387v1_CLST_0	1867
GCF_017593875.1_ASM1759387v1_CLST_4	1743
GCF_017593875.1_ASM1759387v1_CLST_5	16759
GCF_017593875.1_ASM1759387v1_CLST_7	1837
GCF_017593875.1_ASM1759387v1_CLST_8	1743
GCF_017593875.1_ASM1759387v1_CLST_10	46221
GCF_017593905.1_ASM1759390v1_CLST_0	909
GCF_017593905.1_ASM1759390v1_CLST_1	99
GCF_017593905.1_ASM1759390v1_CLST_2	576
GCF_017593905.1_ASM1759390v1_CLST_3	793
GCF_017593905.1_ASM1759390v1_CLST_5	53
GCF_017593905.1_ASM1759390v1_CLST_9	-1
GCF_017593905.1_ASM1759390v1_CLST_10	170
GCF_017593995.1_ASM1759399v1_CLST_0	99
GCF_017593995.1_ASM1759399v1_CLST_1	64
GCF_017593995.1_ASM1759399v1_CLST_4	-1
GCF_017593995.1_ASM1759399v1_CLST_5	5941
GCF_017593995.1_ASM1759399v1_CLST_6	793
GCF_017593995.1_ASM1759399v1_CLST_7	-1
GCF_017594025.1_ASM1759402v1_CLST_6	99
GCF_017594025.1_ASM1759402v1_CLST_8	7725
GCF_017594025.1_ASM1759402v1_CLST_10	2949
GCF_017594035.1_ASM1759403v1_CLST_0	65
GCF_017594035.1_ASM1759403v1_CLST_1	1846
GCF_017594035.1_ASM1759403v1_CLST_2	99
GCF_017594035.1_ASM1759403v1_CLST_3	11638
GCF_017594035.1_ASM1759403v1_CLST_4	-1
GCF_017594035.1_ASM1759403v1_CLST_7	762
GCF_017594035.1_ASM1759403v1_CLST_10	1837
GCF_017594035.1_ASM1759403v1_CLST_11	-1
GCF_017594035.1_ASM1759403v1_CLST_13	-1
GCF_017594035.1_ASM1759403v1_CLST_14	10315
GCF_017594125.1_ASM1759412v1_CLST_3	1743
GCF_017594125.1_ASM1759412v1_CLST_6	805
GCF_017594125.1_ASM1759412v1_CLST_7	-1
GCF_017594125.1_ASM1759412v1_CLST_9	99
GCF_017594125.1_ASM1759412v1_CLST_10	64
GCF_017594125.1_ASM1759412v1_CLST_11	2949
GCF_017594225.1_ASM1759422v1_CLST_0	99
GCF_017594225.1_ASM1759422v1_CLST_1	64
GCF_017594225.1_ASM1759422v1_CLST_2	-1
GCF_017594225.1_ASM1759422v1_CLST_3	434
GCF_017594225.1_ASM1759422v1_CLST_4	762
GCF_017594225.1_ASM1759422v1_CLST_5	29142
GCF_017594225.1_ASM1759422v1_CLST_6	-1
GCF_017594225.1_ASM1759422v1_CLST_9	793
GCF_017594225.1_ASM1759422v1_CLST_10	11638
GCF_017594225.1_ASM1759422v1_CLST_11	-1
GCF_017594225.1_ASM1759422v1_CLST_14	767
GCF_017594245.1_ASM1759424v1_CLST_3	20963
GCF_017594245.1_ASM1759424v1_CLST_4	64
GCF_017594245.1_ASM1759424v1_CLST_5	2949
GCF_017594325.1_ASM1759432v1_CLST_0	16318
GCF_017594325.1_ASM1759432v1_CLST_1	1743
GCF_017594325.1_ASM1759432v1_CLST_2	64
GCF_017594325.1_ASM1759432v1_CLST_4	-1
GCF_017594325.1_ASM1759432v1_CLST_6	1743
GCF_017594325.1_ASM1759432v1_CLST_9	65
GCF_017594325.1_ASM1759432v1_CLST_10	16992
GCF_017594335.1_ASM1759433v1_CLST_0	29142
GCF_017594335.1_ASM1759433v1_CLST_1	-1
GCF_017594335.1_ASM1759433v1_CLST_3	-1
GCF_017594335.1_ASM1759433v1_CLST_4	11638
GCF_017594335.1_ASM1759433v1_CLST_8	-1
GCF_017594335.1_ASM1759433v1_CLST_9	-1
GCF_017594335.1_ASM1759433v1_CLST_10	1847
GCF_017594335.1_ASM1759433v1_CLST_11	909
GCF_017594335.1_ASM1759433v1_CLST_12	99
GCF_017594335.1_ASM1759433v1_CLST_13	1837
GCF_017594335.1_ASM1759433v1_CLST_14	767
GCF_017594335.1_ASM1759433v1_CLST_16	434
GCF_017594405.1_ASM1759440v1_CLST_4	53
GCF_017594405.1_ASM1759440v1_CLST_5	1743
GCF_017594405.1_ASM1759440v1_CLST_6	99
GCF_017594405.1_ASM1759440v1_CLST_7	64
GCF_017594405.1_ASM1759440v1_CLST_8	2949
GCF_017594425.1_ASM1759442v1_CLST_0	5941
GCF_017594425.1_ASM1759442v1_CLST_7	2949
GCF_017594425.1_ASM1759442v1_CLST_8	53
GCF_017594425.1_ASM1759442v1_CLST_12	99
GCF_017594425.1_ASM1759442v1_CLST_13	64
GCF_017594525.1_ASM1759452v1_CLST_1	99
GCF_017594525.1_ASM1759452v1_CLST_2	-1
GCF_017594525.1_ASM1759452v1_CLST_5	53
GCF_017594525.1_ASM1759452v1_CLST_7	23620
GCF_017594525.1_ASM1759452v1_CLST_8	793
GCF_017595105.1_ASM1759510v1_CLST_1	724
GCF_017595105.1_ASM1759510v1_CLST_5	53
GCF_017595105.1_ASM1759510v1_CLST_6	44037
GCF_017595105.1_ASM1759510v1_CLST_8	99
GCF_017595105.1_ASM1759510v1_CLST_12	1837
GCF_017595105.1_ASM1759510v1_CLST_18	1847
GCF_017595105.1_ASM1759510v1_CLST_19	909
GCF_017595115.1_ASM1759511v1_CLST_0	724
GCF_017595115.1_ASM1759511v1_CLST_9	99
GCF_017595115.1_ASM1759511v1_CLST_11	53
GCF_017595145.1_ASM1759514v1_CLST_0	-1
GCF_017595145.1_ASM1759514v1_CLST_3	762
GCF_017595145.1_ASM1759514v1_CLST_6	805
GCF_017595145.1_ASM1759514v1_CLST_7	99
GCF_017595145.1_ASM1759514v1_CLST_8	64
GCF_017595145.1_ASM1759514v1_CLST_9	724
GCF_017595145.1_ASM1759514v1_CLST_12	44037
GCF_017595145.1_ASM1759514v1_CLST_14	793
GCF_017595165.1_ASM1759516v1_CLST_0	1837
GCF_017595165.1_ASM1759516v1_CLST_7	805
GCF_017595165.1_ASM1759516v1_CLST_9	1847
GCF_017595165.1_ASM1759516v1_CLST_10	99
GCF_017595165.1_ASM1759516v1_CLST_14	724
GCF_017595225.1_ASM1759522v1_CLST_0	99
GCF_017595225.1_ASM1759522v1_CLST_1	64
GCF_017595225.1_ASM1759522v1_CLST_3	724
GCF_017595225.1_ASM1759522v1_CLST_4	1837
GCF_017595225.1_ASM1759522v1_CLST_16	805
GCF_017595245.1_ASM1759524v1_CLST_6	724
GCF_017595245.1_ASM1759524v1_CLST_7	99
GCF_017595245.1_ASM1759524v1_CLST_11	-1
GCF_017595325.1_ASM1759532v1_CLST_1	1847
GCF_017595325.1_ASM1759532v1_CLST_3	866
GCF_017595325.1_ASM1759532v1_CLST_4	53
GCF_017595325.1_ASM1759532v1_CLST_7	99
GCF_017595325.1_ASM1759532v1_CLST_8	793
GCF_017595325.1_ASM1759532v1_CLST_9	-1
GCF_017595325.1_ASM1759532v1_CLST_10	16118
GCF_017595355.1_ASM1759535v1_CLST_0	1837
GCF_017595355.1_ASM1759535v1_CLST_1	-1
GCF_017595355.1_ASM1759535v1_CLST_3	909
GCF_017595355.1_ASM1759535v1_CLST_4	99
GCF_017595355.1_ASM1759535v1_CLST_5	805
GCF_017595355.1_ASM1759535v1_CLST_7	697
GCF_017595355.1_ASM1759535v1_CLST_8	18109
GCF_017595355.1_ASM1759535v1_CLST_10	-1
GCF_017595385.1_ASM1759538v1_CLST_0	99
GCF_017595385.1_ASM1759538v1_CLST_1	64
GCF_017595385.1_ASM1759538v1_CLST_2	697
GCF_017595385.1_ASM1759538v1_CLST_3	576
GCF_017595385.1_ASM1759538v1_CLST_4	805
GCF_017595385.1_ASM1759538v1_CLST_6	4907
GCF_017595385.1_ASM1759538v1_CLST_8	-1
GCF_017595385.1_ASM1759538v1_CLST_12	793
GCF_017595415.1_ASM1759541v1_CLST_1	697
GCF_017595415.1_ASM1759541v1_CLST_3	-1
GCF_017595415.1_ASM1759541v1_CLST_8	1837
GCF_017595415.1_ASM1759541v1_CLST_9	16118
GCF_017595415.1_ASM1759541v1_CLST_12	805
GCF_017595415.1_ASM1759541v1_CLST_16	99
GCF_017595415.1_ASM1759541v1_CLST_17	64
GCF_017595435.1_ASM1759543v1_CLST_0	2949
GCF_017595435.1_ASM1759543v1_CLST_2	99
GCF_017595435.1_ASM1759543v1_CLST_3	-1
GCF_017595435.1_ASM1759543v1_CLST_9	53
GCF_017595465.1_ASM1759546v1_CLST_0	99
GCF_017595465.1_ASM1759546v1_CLST_1	-1
GCF_017595465.1_ASM1759546v1_CLST_2	-1
GCF_017595465.1_ASM1759546v1_CLST_5	53
GCF_017595465.1_ASM1759546v1_CLST_6	2949
GCF_017595515.1_ASM1759551v1_CLST_0	53
GCF_017595515.1_ASM1759551v1_CLST_1	-1
GCF_017595515.1_ASM1759551v1_CLST_2	1847
GCF_017595515.1_ASM1759551v1_CLST_3	52
GCF_017595515.1_ASM1759551v1_CLST_5	697
GCF_017595515.1_ASM1759551v1_CLST_8	4907
GCF_017595515.1_ASM1759551v1_CLST_14	1837
GCF_017595515.1_ASM1759551v1_CLST_16	576
GCF_017595525.1_ASM1759552v1_CLST_0	-1
GCF_017595525.1_ASM1759552v1_CLST_4	33063
GCF_017595525.1_ASM1759552v1_CLST_7	8940
GCF_017595525.1_ASM1759552v1_CLST_8	99
GCF_017595525.1_ASM1759552v1_CLST_9	53
GCF_017595525.1_ASM1759552v1_CLST_11	1743
GCF_017595565.1_ASM1759556v1_CLST_0	-1
GCF_017595565.1_ASM1759556v1_CLST_3	1847
GCF_017595565.1_ASM1759556v1_CLST_4	1846
GCF_017595565.1_ASM1759556v1_CLST_5	99
GCF_017595565.1_ASM1759556v1_CLST_7	-1
GCF_017595565.1_ASM1759556v1_CLST_11	25898
GCF_017595565.1_ASM1759556v1_CLST_13	1739
GCF_017595615.1_ASM1759561v1_CLST_2	805
GCF_017595615.1_ASM1759561v1_CLST_7	99
GCF_017595645.1_ASM1759564v1_CLST_1	34359
GCF_017595645.1_ASM1759564v1_CLST_3	793
GCF_017595645.1_ASM1759564v1_CLST_6	52
GCF_017595645.1_ASM1759564v1_CLST_7	-1
GCF_017595645.1_ASM1759564v1_CLST_8	576
GCF_017595645.1_ASM1759564v1_CLST_9	-1
GCF_017595645.1_ASM1759564v1_CLST_10	53
GCF_017595645.1_ASM1759564v1_CLST_12	697
GCF_017595645.1_ASM1759564v1_CLST_13	4907
GCF_017595655.1_ASM1759565v1_CLST_0	576
GCF_017595655.1_ASM1759565v1_CLST_1	4907
GCF_017595655.1_ASM1759565v1_CLST_3	793
GCF_017595655.1_ASM1759565v1_CLST_5	53
GCF_017595655.1_ASM1759565v1_CLST_7	697
GCF_017595655.1_ASM1759565v1_CLST_10	-1
GCF_017595655.1_ASM1759565v1_CLST_11	52
GCF_017595655.1_ASM1759565v1_CLST_12	-1
GCF_017597585.1_ASM1759758v1_CLST_6	697
GCF_017597585.1_ASM1759758v1_CLST_7	805
GCF_017597585.1_ASM1759758v1_CLST_10	64
GCF_017597605.1_ASM1759760v1_CLST_0	697
GCF_017597605.1_ASM1759760v1_CLST_1	53
GCF_017597605.1_ASM1759760v1_CLST_2	1837
GCF_017597605.1_ASM1759760v1_CLST_3	16118
GCF_017597605.1_ASM1759760v1_CLST_5	576
GCF_017597605.1_ASM1759760v1_CLST_6	1847
GCF_017597605.1_ASM1759760v1_CLST_8	-1
GCF_017597605.1_ASM1759760v1_CLST_16	909
GCF_017597605.1_ASM1759760v1_CLST_17	99
GCF_017597625.1_ASM1759762v1_CLST_0	1847
GCF_017597625.1_ASM1759762v1_CLST_3	793
GCF_017597625.1_ASM1759762v1_CLST_5	697
GCF_017597625.1_ASM1759762v1_CLST_7	99
GCF_017597625.1_ASM1759762v1_CLST_11	4907
GCF_017597625.1_ASM1759762v1_CLST_14	805
GCF_017597695.1_ASM1759769v1_CLST_4	1837
GCF_017597695.1_ASM1759769v1_CLST_6	1847
GCF_017597695.1_ASM1759769v1_CLST_7	805
GCF_017597695.1_ASM1759769v1_CLST_11	762
GCF_017597695.1_ASM1759769v1_CLST_12	724
GCF_017597695.1_ASM1759769v1_CLST_13	99
GCF_017597775.1_ASM1759777v1_CLST_1	-1
GCF_017597775.1_ASM1759777v1_CLST_4	-1
GCF_017597775.1_ASM1759777v1_CLST_8	8356
GCF_017597915.1_ASM1759791v1_CLST_2	53
GCF_017597915.1_ASM1759791v1_CLST_4	-1
GCF_017597915.1_ASM1759791v1_CLST_5	793
GCF_017597915.1_ASM1759791v1_CLST_8	99
GCF_017597915.1_ASM1759791v1_CLST_9	64
GCF_017598015.1_ASM1759801v1_CLST_0	99
GCF_017598015.1_ASM1759801v1_CLST_2	53
GCF_017598015.1_ASM1759801v1_CLST_3	-1
GCF_017598015.1_ASM1759801v1_CLST_6	793
GCF_017598015.1_ASM1759801v1_CLST_8	724
GCF_017598015.1_ASM1759801v1_CLST_12	762
GCF_017598105.1_ASM1759810v1_CLST_0	805
GCF_017598105.1_ASM1759810v1_CLST_1	-1
GCF_017598105.1_ASM1759810v1_CLST_4	724
GCF_017598105.1_ASM1759810v1_CLST_5	99
GCF_017598105.1_ASM1759810v1_CLST_6	64
GCF_017598105.1_ASM1759810v1_CLST_12	793
GCF_017598105.1_ASM1759810v1_CLST_13	762
GCF_017598175.1_ASM1759817v1_CLST_0	-1
GCF_017598175.1_ASM1759817v1_CLST_3	-1
GCF_017598175.1_ASM1759817v1_CLST_5	8940
GCF_017598175.1_ASM1759817v1_CLST_6	99
GCF_017598175.1_ASM1759817v1_CLST_7	805
GCF_017598175.1_ASM1759817v1_CLST_9	2949
GCF_017598175.1_ASM1759817v1_CLST_10	697
GCF_017598205.1_ASM1759820v1_CLST_0	866
GCF_017598205.1_ASM1759820v1_CLST_1	1737
GCF_017598205.1_ASM1759820v1_CLST_4	1837
GCF_017598205.1_ASM1759820v1_CLST_5	40927
GCF_017598205.1_ASM1759820v1_CLST_9	1847
GCF_017598205.1_ASM1759820v1_CLST_10	1846
GCF_017598205.1_ASM1759820v1_CLST_11	99
GCF_017598205.1_ASM1759820v1_CLST_12	-1
GCF_017598205.1_ASM1759820v1_CLST_15	1743
GCF_017598245.1_ASM1759824v1_CLST_0	793
GCF_017598245.1_ASM1759824v1_CLST_1	16118
GCF_017598245.1_ASM1759824v1_CLST_4	866
GCF_017598245.1_ASM1759824v1_CLST_5	1737
GCF_017598245.1_ASM1759824v1_CLST_6	1743
GCF_017598245.1_ASM1759824v1_CLST_10	-1
GCF_017598245.1_ASM1759824v1_CLST_12	99
GCF_017598245.1_ASM1759824v1_CLST_13	64
GCF_017598355.1_ASM1759835v1_CLST_0	25269
GCF_017598355.1_ASM1759835v1_CLST_5	697
GCF_017598355.1_ASM1759835v1_CLST_7	-1
GCF_017598355.1_ASM1759835v1_CLST_9	767
GCF_017598355.1_ASM1759835v1_CLST_11	99
GCF_017598355.1_ASM1759835v1_CLST_12	64
GCF_017598385.1_ASM1759838v1_CLST_1	5941
GCF_017598385.1_ASM1759838v1_CLST_2	2949
GCF_017598385.1_ASM1759838v1_CLST_3	-1
GCF_017598385.1_ASM1759838v1_CLST_5	99
GCF_017598385.1_ASM1759838v1_CLST_6	64
GCF_017598385.1_ASM1759838v1_CLST_9	-1
GCF_017598405.1_ASM1759840v1_CLST_1	99
GCF_017598405.1_ASM1759840v1_CLST_2	16759
GCF_017598405.1_ASM1759840v1_CLST_3	697
GCF_017598405.1_ASM1759840v1_CLST_4	1837
GCF_017598405.1_ASM1759840v1_CLST_8	18109
GCF_017598465.1_ASM1759846v1_CLST_1	1846
GCF_017598465.1_ASM1759846v1_CLST_5	2949
GCF_017598465.1_ASM1759846v1_CLST_10	99
GCF_017598465.1_ASM1759846v1_CLST_11	53
GCF_017598485.1_ASM1759848v1_CLST_0	53
GCF_017598485.1_ASM1759848v1_CLST_2	4907
GCF_017598485.1_ASM1759848v1_CLST_4	-1
GCF_017598485.1_ASM1759848v1_CLST_6	1847
GCF_017598485.1_ASM1759848v1_CLST_7	909
GCF_017598485.1_ASM1759848v1_CLST_8	99
GCF_017598485.1_ASM1759848v1_CLST_9	866
GCF_017598485.1_ASM1759848v1_CLST_10	793
GCF_017598495.1_ASM1759849v1_CLST_2	99
GCF_017598495.1_ASM1759849v1_CLST_3	16118
GCF_017598495.1_ASM1759849v1_CLST_5	1837
GCF_017598495.1_ASM1759849v1_CLST_6	383
GCF_017598495.1_ASM1759849v1_CLST_7	805
GCF_017598495.1_ASM1759849v1_CLST_10	866
GCF_017598585.1_ASM1759858v1_CLST_0	5941
GCF_017598585.1_ASM1759858v1_CLST_7	-1
GCF_017598585.1_ASM1759858v1_CLST_9	793
GCF_017598585.1_ASM1759858v1_CLST_13	99
GCF_017598585.1_ASM1759858v1_CLST_14	64
GCF_017598595.1_ASM1759859v1_CLST_0	4938
GCF_017598595.1_ASM1759859v1_CLST_2	-1
GCF_017598595.1_ASM1759859v1_CLST_3	1847
GCF_017598595.1_ASM1759859v1_CLST_4	909
GCF_017598595.1_ASM1759859v1_CLST_5	99
GCF_017598595.1_ASM1759859v1_CLST_8	866
GCF_017598595.1_ASM1759859v1_CLST_10	2949
GCF_017598595.1_ASM1759859v1_CLST_11	805
GCF_017598635.1_ASM1759863v1_CLST_1	1837
GCF_017598635.1_ASM1759863v1_CLST_2	1847
GCF_017598635.1_ASM1759863v1_CLST_3	16118
GCF_017598635.1_ASM1759863v1_CLST_7	805
GCF_017598685.1_ASM1759868v1_CLST_0	8838
GCF_017598685.1_ASM1759868v1_CLST_2	793
GCF_017598685.1_ASM1759868v1_CLST_3	576
GCF_017598685.1_ASM1759868v1_CLST_4	-1
GCF_017598685.1_ASM1759868v1_CLST_5	16118
GCF_017598685.1_ASM1759868v1_CLST_7	1847
GCF_017598685.1_ASM1759868v1_CLST_9	53
GCF_017598705.1_ASM1759870v1_CLST_7	99
GCF_017598705.1_ASM1759870v1_CLST_11	53
GCF_017598765.1_ASM1759876v1_CLST_0	26530
GCF_017598765.1_ASM1759876v1_CLST_4	11638
GCF_017598765.1_ASM1759876v1_CLST_6	793
GCF_017598765.1_ASM1759876v1_CLST_7	-1
GCF_017598765.1_ASM1759876v1_CLST_8	1847
GCF_017598765.1_ASM1759876v1_CLST_9	909
GCF_017598765.1_ASM1759876v1_CLST_10	47557
GCF_017598765.1_ASM1759876v1_CLST_13	99
GCF_017598795.1_ASM1759879v1_CLST_0	16118
GCF_017598795.1_ASM1759879v1_CLST_3	1837
GCF_017598795.1_ASM1759879v1_CLST_5	1847
GCF_017598795.1_ASM1759879v1_CLST_6	576
GCF_017598795.1_ASM1759879v1_CLST_7	-1
GCF_017598795.1_ASM1759879v1_CLST_8	53
GCF_017598795.1_ASM1759879v1_CLST_9	866
GCF_017598805.1_ASM1759880v1_CLST_0	805
GCF_017598805.1_ASM1759880v1_CLST_1	576
GCF_017598805.1_ASM1759880v1_CLST_2	-1
GCF_017598805.1_ASM1759880v1_CLST_3	4907
GCF_017598805.1_ASM1759880v1_CLST_6	866
GCF_017598805.1_ASM1759880v1_CLST_7	1837
GCF_017598845.1_ASM1759884v1_CLST_0	-1
GCF_017598845.1_ASM1759884v1_CLST_2	4907
GCF_017598845.1_ASM1759884v1_CLST_3	793
GCF_017598845.1_ASM1759884v1_CLST_4	4938
GCF_017598845.1_ASM1759884v1_CLST_5	697
GCF_017598845.1_ASM1759884v1_CLST_6	99
GCF_017598845.1_ASM1759884v1_CLST_7	64
GCF_017598845.1_ASM1759884v1_CLST_8	-1
GCF_017598845.1_ASM1759884v1_CLST_9	805
GCF_017598855.1_ASM1759885v1_CLST_0	1743
GCF_017598855.1_ASM1759885v1_CLST_1	65
GCF_017598855.1_ASM1759885v1_CLST_2	5667
GCF_017598855.1_ASM1759885v1_CLST_3	99
GCF_017598855.1_ASM1759885v1_CLST_4	64
GCF_017598855.1_ASM1759885v1_CLST_5	23495
GCF_017598855.1_ASM1759885v1_CLST_6	-1
GCF_017598855.1_ASM1759885v1_CLST_7	-1
GCF_017598855.1_ASM1759885v1_CLST_8	793
GCF_017598885.1_ASM1759888v1_CLST_0	576
GCF_017598885.1_ASM1759888v1_CLST_1	65
GCF_017598885.1_ASM1759888v1_CLST_2	99
GCF_017598885.1_ASM1759888v1_CLST_3	64
GCF_017598885.1_ASM1759888v1_CLST_4	-1
GCF_017598885.1_ASM1759888v1_CLST_5	805
GCF_017598885.1_ASM1759888v1_CLST_6	-1
GCF_017598885.1_ASM1759888v1_CLST_7	793
GCF_017601385.1_ASM1760138v1_CLST_1	-1
GCF_017601385.1_ASM1760138v1_CLST_2	99
GCF_017601385.1_ASM1760138v1_CLST_3	64
GCF_017601385.1_ASM1760138v1_CLST_4	-1
GCF_017601385.1_ASM1760138v1_CLST_5	-1
GCF_017601385.1_ASM1760138v1_CLST_6	-1
GCF_017601385.1_ASM1760138v1_CLST_7	793
GCF_017601445.1_ASM1760144v1_CLST_0	-1
GCF_017601445.1_ASM1760144v1_CLST_1	11638
GCF_017601445.1_ASM1760144v1_CLST_2	-1
GCF_017601445.1_ASM1760144v1_CLST_3	-1
GCF_017601445.1_ASM1760144v1_CLST_4	1847
GCF_017601445.1_ASM1760144v1_CLST_5	1846
GCF_017601445.1_ASM1760144v1_CLST_6	99
GCF_017601445.1_ASM1760144v1_CLST_7	65
GCF_017601445.1_ASM1760144v1_CLST_8	767
GCF_017601445.1_ASM1760144v1_CLST_9	762
GCF_017601445.1_ASM1760144v1_CLST_10	1837
GCF_017603565.1_ASM1760356v1_CLST_0	762
GCF_017603565.1_ASM1760356v1_CLST_1	65
GCF_017603565.1_ASM1760356v1_CLST_2	99
GCF_017603565.1_ASM1760356v1_CLST_3	64
GCF_017603565.1_ASM1760356v1_CLST_4	-1
GCF_017603565.1_ASM1760356v1_CLST_5	-1
GCF_017603565.1_ASM1760356v1_CLST_6	-1
GCF_017603565.1_ASM1760356v1_CLST_7	793
GCF_017604265.1_ASM1760426v1_CLST_0	-1
GCF_017604265.1_ASM1760426v1_CLST_1	-1
GCF_017604265.1_ASM1760426v1_CLST_2	647
GCF_017604265.1_ASM1760426v1_CLST_3	-1
GCF_017604265.1_ASM1760426v1_CLST_4	1847
GCF_017604265.1_ASM1760426v1_CLST_5	14090
GCF_017604265.1_ASM1760426v1_CLST_6	99
GCF_017604265.1_ASM1760426v1_CLST_7	793
GCF_017604265.1_ASM1760426v1_CLST_8	20963
GCF_017638965.1_ASM1763896v1_CLST_0	39220
GCF_017638965.1_ASM1763896v1_CLST_1	-1
GCF_017638965.1_ASM1763896v1_CLST_2	793
GCF_017638965.1_ASM1763896v1_CLST_3	576
GCF_017638965.1_ASM1763896v1_CLST_4	697
GCF_017638965.1_ASM1763896v1_CLST_5	99
GCF_017638965.1_ASM1763896v1_CLST_6	64
GCF_017638965.1_ASM1763896v1_CLST_7	-1
GCF_017638965.1_ASM1763896v1_CLST_8	805
GCF_017638985.1_ASM1763898v1_CLST_0	-1
GCF_017638985.1_ASM1763898v1_CLST_2	-1
GCF_017638985.1_ASM1763898v1_CLST_3	1847
GCF_017638985.1_ASM1763898v1_CLST_4	99
GCF_017638985.1_ASM1763898v1_CLST_5	-1
GCF_017638985.1_ASM1763898v1_CLST_6	697
GCF_017638985.1_ASM1763898v1_CLST_7	1743
GCF_017638985.1_ASM1763898v1_CLST_8	1837
GCF_017638985.1_ASM1763898v1_CLST_9	-1
GCF_017639005.1_ASM1763900v1_CLST_0	1743
GCF_017639005.1_ASM1763900v1_CLST_1	697
GCF_017639005.1_ASM1763900v1_CLST_2	-1
GCF_017639005.1_ASM1763900v1_CLST_3	-1
GCF_017639005.1_ASM1763900v1_CLST_4	99
GCF_017639005.1_ASM1763900v1_CLST_5	64
GCF_017639005.1_ASM1763900v1_CLST_6	-1
GCF_017639005.1_ASM1763900v1_CLST_7	-1
GCF_017639005.1_ASM1763900v1_CLST_8	793
GCF_017639025.1_ASM1763902v1_CLST_0	-1
GCF_017639025.1_ASM1763902v1_CLST_1	-1
GCF_017639025.1_ASM1763902v1_CLST_2	-1
GCF_017639025.1_ASM1763902v1_CLST_3	26320
GCF_017639025.1_ASM1763902v1_CLST_4	762
GCF_017639025.1_ASM1763902v1_CLST_5	20992
GCF_017639025.1_ASM1763902v1_CLST_6	99
GCF_017639025.1_ASM1763902v1_CLST_7	64
GCF_017639045.1_ASM1763904v1_CLST_0	-1
GCF_017639045.1_ASM1763904v1_CLST_1	53
GCF_017639045.1_ASM1763904v1_CLST_2	-1
GCF_017639045.1_ASM1763904v1_CLST_3	1847
GCF_017639045.1_ASM1763904v1_CLST_4	1846
GCF_017639045.1_ASM1763904v1_CLST_5	99
GCF_017639045.1_ASM1763904v1_CLST_6	5941
GCF_017639045.1_ASM1763904v1_CLST_7	2949
GCF_017639045.1_ASM1763904v1_CLST_10	-1
GCF_017639105.1_ASM1763910v1_CLST_0	-1
GCF_017639105.1_ASM1763910v1_CLST_1	1523
GCF_017639105.1_ASM1763910v1_CLST_2	805
GCF_017639105.1_ASM1763910v1_CLST_3	-1
GCF_017639105.1_ASM1763910v1_CLST_4	793
GCF_017639105.1_ASM1763910v1_CLST_5	4938
GCF_017639105.1_ASM1763910v1_CLST_6	99
GCF_017639105.1_ASM1763910v1_CLST_7	64
GCF_017639125.1_ASM1763912v1_CLST_0	-1
GCF_017639125.1_ASM1763912v1_CLST_2	-1
GCF_017639125.1_ASM1763912v1_CLST_3	53
GCF_017639125.1_ASM1763912v1_CLST_4	-1
GCF_017639125.1_ASM1763912v1_CLST_5	1847
GCF_017639125.1_ASM1763912v1_CLST_6	1846
GCF_017639125.1_ASM1763912v1_CLST_7	99
GCF_017639125.1_ASM1763912v1_CLST_8	5941
GCF_017639125.1_ASM1763912v1_CLST_9	793
GCF_017639145.1_ASM1763914v1_CLST_0	-1
GCF_017639145.1_ASM1763914v1_CLST_1	53
GCF_017639145.1_ASM1763914v1_CLST_2	-1
GCF_017639145.1_ASM1763914v1_CLST_3	1847
GCF_017639145.1_ASM1763914v1_CLST_4	1846
GCF_017639145.1_ASM1763914v1_CLST_5	99
GCF_017639145.1_ASM1763914v1_CLST_6	5941
GCF_017639145.1_ASM1763914v1_CLST_7	2949
GCF_017639145.1_ASM1763914v1_CLST_10	-1
GCF_017639165.1_ASM1763916v1_CLST_0	-1
GCF_017639165.1_ASM1763916v1_CLST_1	1523
GCF_017639165.1_ASM1763916v1_CLST_2	805
GCF_017639165.1_ASM1763916v1_CLST_3	-1
GCF_017639165.1_ASM1763916v1_CLST_4	793
GCF_017639165.1_ASM1763916v1_CLST_5	4938
GCF_017639165.1_ASM1763916v1_CLST_6	99
GCF_017639165.1_ASM1763916v1_CLST_7	64
GCF_017639185.1_ASM1763918v1_CLST_0	1856
GCF_017639185.1_ASM1763918v1_CLST_1	72377
GCF_017639185.1_ASM1763918v1_CLST_2	434
GCF_017639185.1_ASM1763918v1_CLST_3	-1
GCF_017639185.1_ASM1763918v1_CLST_4	1847
GCF_017639185.1_ASM1763918v1_CLST_5	-1
GCF_017639185.1_ASM1763918v1_CLST_6	99
GCF_017639185.1_ASM1763918v1_CLST_7	65
GCF_017639185.1_ASM1763918v1_CLST_8	-1
GCF_017639185.1_ASM1763918v1_CLST_9	13092
GCF_017639185.1_ASM1763918v1_CLST_10	-1
GCF_017654165.1_ASM1765416v1_CLST_0	576
GCF_017654165.1_ASM1765416v1_CLST_1	697
GCF_017654165.1_ASM1765416v1_CLST_2	99
GCF_017654165.1_ASM1765416v1_CLST_3	64
GCF_017654165.1_ASM1765416v1_CLST_4	-1
GCF_017654165.1_ASM1765416v1_CLST_5	-1
GCF_017654165.1_ASM1765416v1_CLST_6	805
GCF_017654165.1_ASM1765416v1_CLST_7	4907
GCF_017654165.1_ASM1765416v1_CLST_8	26320
GCF_017654585.1_ASM1765458v1_CLST_0	-1
GCF_017654585.1_ASM1765458v1_CLST_1	805
GCF_017654585.1_ASM1765458v1_CLST_2	-1
GCF_017654585.1_ASM1765458v1_CLST_3	793
GCF_017654585.1_ASM1765458v1_CLST_4	4938
GCF_017654585.1_ASM1765458v1_CLST_5	1743
GCF_017654585.1_ASM1765458v1_CLST_6	64
GCF_017655265.1_ASM1765526v1_CLST_2	2949
GCF_017655265.1_ASM1765526v1_CLST_3	805
GCF_017655265.1_ASM1765526v1_CLST_4	65
GCF_017655265.1_ASM1765526v1_CLST_6	5941
GCF_017655265.1_ASM1765526v1_CLST_8	1847
GCF_017655265.1_ASM1765526v1_CLST_9	1743
GCF_017742465.1_ASM1774246v1_CLST_0	99
GCF_017742465.1_ASM1774246v1_CLST_4	1847
GCF_017742465.1_ASM1774246v1_CLST_7	697
GCF_017742465.1_ASM1774246v1_CLST_8	2949
GCF_017742465.1_ASM1774246v1_CLST_10	1743
GCF_017348835.2_ASM1734883v2_CLST_0	-1
GCF_017348835.2_ASM1734883v2_CLST_1	2949
GCF_017348835.2_ASM1734883v2_CLST_2	16118
GCF_017348835.2_ASM1734883v2_CLST_3	11638
GCF_017348835.2_ASM1734883v2_CLST_4	-1
GCF_017348835.2_ASM1734883v2_CLST_5	-1
GCF_017348835.2_ASM1734883v2_CLST_6	1847
GCF_017348835.2_ASM1734883v2_CLST_7	909
GCF_017348835.2_ASM1734883v2_CLST_8	99
GCF_017348835.2_ASM1734883v2_CLST_9	-1
GCF_017655325.1_ASM1765532v1_CLST_2	10117
GCF_017655325.1_ASM1765532v1_CLST_3	1743
GCF_017655325.1_ASM1765532v1_CLST_4	-1
GCF_017655325.1_ASM1765532v1_CLST_7	793
GCF_017655325.1_ASM1765532v1_CLST_8	-1
GCF_017655325.1_ASM1765532v1_CLST_11	909
GCF_017655325.1_ASM1765532v1_CLST_12	99
GCF_017655365.1_ASM1765536v1_CLST_0	-1
GCF_017655365.1_ASM1765536v1_CLST_3	697
GCF_017655365.1_ASM1765536v1_CLST_4	-1
GCF_017655365.1_ASM1765536v1_CLST_5	-1
GCF_017655365.1_ASM1765536v1_CLST_7	-1
GCF_017655365.1_ASM1765536v1_CLST_8	1743
GCF_017655365.1_ASM1765536v1_CLST_9	16318
GCF_017742285.1_ASM1774228v1_CLST_0	99
GCF_017742285.1_ASM1774228v1_CLST_1	-1
GCF_017742285.1_ASM1774228v1_CLST_3	805
GCF_017742285.1_ASM1774228v1_CLST_4	1847
GCF_017742285.1_ASM1774228v1_CLST_5	23620
GCF_017742285.1_ASM1774228v1_CLST_8	65
GCF_017742285.1_ASM1774228v1_CLST_10	793
GCF_017742295.1_ASM1774229v1_CLST_4	99
GCF_017742295.1_ASM1774229v1_CLST_5	2949
GCF_017742295.1_ASM1774229v1_CLST_6	-1
GCF_017742295.1_ASM1774229v1_CLST_7	23620
GCF_017742295.1_ASM1774229v1_CLST_9	-1
GCF_017742295.1_ASM1774229v1_CLST_10	1847
GCF_017742295.1_ASM1774229v1_CLST_11	64
GCF_017742335.1_ASM1774233v1_CLST_0	1867
GCF_017742335.1_ASM1774233v1_CLST_2	16992
GCF_017742335.1_ASM1774233v1_CLST_3	697
GCF_017742335.1_ASM1774233v1_CLST_7	1743
GCF_017742335.1_ASM1774233v1_CLST_8	-1
GCF_017742335.1_ASM1774233v1_CLST_9	1837
GCF_017742335.1_ASM1774233v1_CLST_10	99
GCF_017742335.1_ASM1774233v1_CLST_11	16759
GCF_017742345.1_ASM1774234v1_CLST_0	-1
GCF_017742345.1_ASM1774234v1_CLST_2	1837
GCF_017742345.1_ASM1774234v1_CLST_3	-1
GCF_017742345.1_ASM1774234v1_CLST_4	1847
GCF_017742345.1_ASM1774234v1_CLST_5	99
GCF_017742345.1_ASM1774234v1_CLST_6	4938
GCF_017742345.1_ASM1774234v1_CLST_7	697
GCF_017742345.1_ASM1774234v1_CLST_8	4907
GCF_017742375.1_ASM1774237v1_CLST_0	805
GCF_017742375.1_ASM1774237v1_CLST_3	793
GCF_017742375.1_ASM1774237v1_CLST_4	65
GCF_017742375.1_ASM1774237v1_CLST_7	58569
GCF_017742375.1_ASM1774237v1_CLST_8	1846
GCF_017742375.1_ASM1774237v1_CLST_9	99
GCF_017742375.1_ASM1774237v1_CLST_11	1847
GCF_017742385.1_ASM1774238v1_CLST_0	37218
GCF_017742385.1_ASM1774238v1_CLST_1	1837
GCF_017742385.1_ASM1774238v1_CLST_4	-1
GCF_017742385.1_ASM1774238v1_CLST_6	65
GCF_017742385.1_ASM1774238v1_CLST_7	48176
GCF_017742385.1_ASM1774238v1_CLST_8	-1
GCF_017742385.1_ASM1774238v1_CLST_9	1847
GCF_017742385.1_ASM1774238v1_CLST_10	1846
GCF_017742385.1_ASM1774238v1_CLST_11	99
GCF_017742385.1_ASM1774238v1_CLST_13	-1
GCF_017742405.1_ASM1774240v1_CLST_0	53
GCF_017742405.1_ASM1774240v1_CLST_3	1867
GCF_017742405.1_ASM1774240v1_CLST_5	-1
GCF_017742405.1_ASM1774240v1_CLST_8	1837
GCF_017742405.1_ASM1774240v1_CLST_9	-1
GCF_017742405.1_ASM1774240v1_CLST_11	99
GCF_017742405.1_ASM1774240v1_CLST_12	-1
GCF_017742405.1_ASM1774240v1_CLST_13	65
GCF_017742435.1_ASM1774243v1_CLST_1	1847
GCF_017742435.1_ASM1774243v1_CLST_6	2949
GCF_017742435.1_ASM1774243v1_CLST_8	99
GCF_017742435.1_ASM1774243v1_CLST_10	697
GCF_017742435.1_ASM1774243v1_CLST_11	1743
GCF_017742445.1_ASM1774244v1_CLST_1	762
GCF_017742445.1_ASM1774244v1_CLST_2	99
GCF_017742445.1_ASM1774244v1_CLST_3	-1
GCF_017742445.1_ASM1774244v1_CLST_4	1847
GCF_017742445.1_ASM1774244v1_CLST_5	1837
GCF_017742445.1_ASM1774244v1_CLST_6	10315
GCF_017742445.1_ASM1774244v1_CLST_8	-1
GCF_017742445.1_ASM1774244v1_CLST_10	65
GCF_017742445.1_ASM1774244v1_CLST_11	11638
GCF_017742445.1_ASM1774244v1_CLST_12	-1
GCF_017742495.1_ASM1774249v1_CLST_0	805
GCF_017742495.1_ASM1774249v1_CLST_2	4938
GCF_017742495.1_ASM1774249v1_CLST_3	793
GCF_017742495.1_ASM1774249v1_CLST_4	99
GCF_017742495.1_ASM1774249v1_CLST_5	64
GCF_017742495.1_ASM1774249v1_CLST_6	-1
GCF_017742495.1_ASM1774249v1_CLST_7	65
GCF_017742495.1_ASM1774249v1_CLST_8	-1
GCF_017742495.1_ASM1774249v1_CLST_10	-1
GCF_017742515.1_ASM1774251v1_CLST_0	-1
GCF_017742515.1_ASM1774251v1_CLST_5	-1
GCF_017742515.1_ASM1774251v1_CLST_7	65
GCF_017742515.1_ASM1774251v1_CLST_8	48176
GCF_017742515.1_ASM1774251v1_CLST_9	1837
GCF_017742515.1_ASM1774251v1_CLST_10	-1
GCF_017742515.1_ASM1774251v1_CLST_11	1847
GCF_017742515.1_ASM1774251v1_CLST_12	25085
GCF_017742515.1_ASM1774251v1_CLST_13	99
GCF_017742515.1_ASM1774251v1_CLST_14	37218
GCF_017742535.1_ASM1774253v1_CLST_0	16118
GCF_017742535.1_ASM1774253v1_CLST_1	576
GCF_017742535.1_ASM1774253v1_CLST_3	697
GCF_017742535.1_ASM1774253v1_CLST_4	99
GCF_017742535.1_ASM1774253v1_CLST_5	64
GCF_017742535.1_ASM1774253v1_CLST_6	-1
GCF_017742535.1_ASM1774253v1_CLST_7	-1
GCF_017742535.1_ASM1774253v1_CLST_9	793
GCF_017742545.1_ASM1774254v1_CLST_0	697
GCF_017742545.1_ASM1774254v1_CLST_1	-1
GCF_017742545.1_ASM1774254v1_CLST_7	75873
GCF_017742545.1_ASM1774254v1_CLST_9	37218
GCF_017742545.1_ASM1774254v1_CLST_11	1837
GCF_017742545.1_ASM1774254v1_CLST_12	99
GCF_017742545.1_ASM1774254v1_CLST_13	64
GCF_017742575.1_ASM1774257v1_CLST_0	65
GCF_017742575.1_ASM1774257v1_CLST_3	805
GCF_017742575.1_ASM1774257v1_CLST_5	2949
GCF_017742575.1_ASM1774257v1_CLST_6	99
GCF_017742575.1_ASM1774257v1_CLST_7	64
GCF_017742575.1_ASM1774257v1_CLST_9	5941
GCF_017742585.1_ASM1774258v1_CLST_0	-1
GCF_017742585.1_ASM1774258v1_CLST_1	1847
GCF_017742585.1_ASM1774258v1_CLST_2	29333
GCF_017742585.1_ASM1774258v1_CLST_3	697
GCF_017742585.1_ASM1774258v1_CLST_4	576
GCF_017742585.1_ASM1774258v1_CLST_5	16118
GCF_017742585.1_ASM1774258v1_CLST_7	805
GCF_017742585.1_ASM1774258v1_CLST_9	2949
GCF_017742615.1_ASM1774261v1_CLST_0	-1
GCF_017742615.1_ASM1774261v1_CLST_1	805
GCF_017742615.1_ASM1774261v1_CLST_3	64
GCF_017742615.1_ASM1774261v1_CLST_4	99
GCF_017742615.1_ASM1774261v1_CLST_8	793
GCF_017742615.1_ASM1774261v1_CLST_9	23620
GCF_017742635.1_ASM1774263v1_CLST_3	99
GCF_017742635.1_ASM1774263v1_CLST_6	793
GCF_017742635.1_ASM1774263v1_CLST_7	1847
GCF_017742645.1_ASM1774264v1_CLST_0	-1
GCF_017742645.1_ASM1774264v1_CLST_2	-1
GCF_017742645.1_ASM1774264v1_CLST_3	2949
GCF_017742645.1_ASM1774264v1_CLST_4	99
GCF_017742645.1_ASM1774264v1_CLST_5	1728
GCF_017742645.1_ASM1774264v1_CLST_7	4938
GCF_017742675.1_ASM1774267v1_CLST_0	-1
GCF_017742675.1_ASM1774267v1_CLST_4	99
GCF_017742675.1_ASM1774267v1_CLST_5	2949
GCF_017742675.1_ASM1774267v1_CLST_6	1847
GCF_017742715.1_ASM1774271v1_CLST_3	99
GCF_017742715.1_ASM1774271v1_CLST_4	-1
GCF_017742715.1_ASM1774271v1_CLST_5	53
GCF_017742715.1_ASM1774271v1_CLST_6	2949
GCF_017742715.1_ASM1774271v1_CLST_8	23620
GCF_017742715.1_ASM1774271v1_CLST_9	65
GCF_017743075.1_ASM1774307v1_CLST_1	-1
GCF_017743075.1_ASM1774307v1_CLST_2	805
GCF_017743075.1_ASM1774307v1_CLST_3	40927
GCF_017743075.1_ASM1774307v1_CLST_4	793
GCF_017743075.1_ASM1774307v1_CLST_5	-1
GCF_017743075.1_ASM1774307v1_CLST_6	724
GCF_017743075.1_ASM1774307v1_CLST_7	99
GCF_017743075.1_ASM1774307v1_CLST_8	64
GCF_017775115.1_ASM1777511v1_CLST_0	13118
GCF_017775115.1_ASM1777511v1_CLST_3	65
GCF_017775115.1_ASM1777511v1_CLST_6	368
GCF_017775115.1_ASM1777511v1_CLST_11	99
GCF_017775115.1_ASM1777511v1_CLST_12	64
GCF_017775125.1_ASM1777512v1_CLST_2	99
GCF_017775125.1_ASM1777512v1_CLST_3	64
GCF_017775125.1_ASM1777512v1_CLST_7	8349
GCF_017775125.1_ASM1777512v1_CLST_9	368
GCF_017775125.1_ASM1777512v1_CLST_15	13092
GCF_017775125.1_ASM1777512v1_CLST_16	65
GCF_017775135.1_ASM1777513v1_CLST_3	99
GCF_017775135.1_ASM1777513v1_CLST_9	2949
GCF_017775135.1_ASM1777513v1_CLST_10	8349
GCF_017775195.1_ASM1777519v1_CLST_2	-1
GCF_017775195.1_ASM1777519v1_CLST_6	13118
GCF_017775195.1_ASM1777519v1_CLST_7	1847
GCF_017775195.1_ASM1777519v1_CLST_8	909
GCF_017775195.1_ASM1777519v1_CLST_9	99
GCF_017775195.1_ASM1777519v1_CLST_12	368
GCF_017775195.1_ASM1777519v1_CLST_16	65
GCF_017775215.1_ASM1777521v1_CLST_1	909
GCF_017775215.1_ASM1777521v1_CLST_2	99
GCF_017775215.1_ASM1777521v1_CLST_5	1847
GCF_017775215.1_ASM1777521v1_CLST_6	8349
GCF_017775215.1_ASM1777521v1_CLST_7	793
GCF_017775215.1_ASM1777521v1_CLST_13	65
GCF_017775225.1_ASM1777522v1_CLST_0	13118
GCF_017775225.1_ASM1777522v1_CLST_4	99
GCF_017775225.1_ASM1777522v1_CLST_11	65
GCF_017775225.1_ASM1777522v1_CLST_12	2949
GCF_017775245.1_ASM1777524v1_CLST_3	-1
GCF_017775245.1_ASM1777524v1_CLST_6	1847
GCF_017775245.1_ASM1777524v1_CLST_7	909
GCF_017775245.1_ASM1777524v1_CLST_8	99
GCF_017775245.1_ASM1777524v1_CLST_9	13118
GCF_017775245.1_ASM1777524v1_CLST_13	13092
GCF_017775245.1_ASM1777524v1_CLST_15	2949
GCF_017775245.1_ASM1777524v1_CLST_17	65
GCF_017775255.1_ASM1777525v1_CLST_0	65
GCF_017775255.1_ASM1777525v1_CLST_1	8349
GCF_017775255.1_ASM1777525v1_CLST_8	368
GCF_017775255.1_ASM1777525v1_CLST_10	99
GCF_017775255.1_ASM1777525v1_CLST_11	64
GCF_017775255.1_ASM1777525v1_CLST_15	13092
GCF_017775315.1_ASM1777531v1_CLST_0	65
GCF_017775315.1_ASM1777531v1_CLST_1	13092
GCF_017775315.1_ASM1777531v1_CLST_11	-1
GCF_017775315.1_ASM1777531v1_CLST_13	2949
GCF_017775315.1_ASM1777531v1_CLST_14	63215
GCF_017775315.1_ASM1777531v1_CLST_15	13118
GCF_017775315.1_ASM1777531v1_CLST_16	1847
GCF_017775315.1_ASM1777531v1_CLST_17	-1
GCF_017775315.1_ASM1777531v1_CLST_18	99
GCF_017775335.1_ASM1777533v1_CLST_4	99
GCF_017775335.1_ASM1777533v1_CLST_5	1728
GCF_017775335.1_ASM1777533v1_CLST_8	-1
GCF_017775335.1_ASM1777533v1_CLST_9	50851
GCF_017775335.1_ASM1777533v1_CLST_11	65
GCF_017775335.1_ASM1777533v1_CLST_12	13092
GCF_017775335.1_ASM1777533v1_CLST_15	8349
GCF_017775335.1_ASM1777533v1_CLST_16	2949
GCF_017775395.1_ASM1777539v1_CLST_0	1847
GCF_017775395.1_ASM1777539v1_CLST_4	14653
GCF_017775395.1_ASM1777539v1_CLST_5	63215
GCF_017775395.1_ASM1777539v1_CLST_6	99
GCF_017775395.1_ASM1777539v1_CLST_11	793
GCF_017775395.1_ASM1777539v1_CLST_15	50851
GCF_017775455.1_ASM1777545v1_CLST_0	-1
GCF_017775455.1_ASM1777545v1_CLST_3	8349
GCF_017775455.1_ASM1777545v1_CLST_4	65
GCF_017775455.1_ASM1777545v1_CLST_6	1847
GCF_017775455.1_ASM1777545v1_CLST_13	2949
GCF_017775455.1_ASM1777545v1_CLST_14	99
GCF_017775475.1_ASM1777547v1_CLST_1	65
GCF_017775475.1_ASM1777547v1_CLST_4	-1
GCF_017775475.1_ASM1777547v1_CLST_7	13118
GCF_017775475.1_ASM1777547v1_CLST_9	909
GCF_017775475.1_ASM1777547v1_CLST_10	99
GCF_017775475.1_ASM1777547v1_CLST_13	-1
GCF_017775475.1_ASM1777547v1_CLST_14	2371
GCF_017775495.1_ASM1777549v1_CLST_0	-1
GCF_017775495.1_ASM1777549v1_CLST_2	1847
GCF_017775495.1_ASM1777549v1_CLST_3	909
GCF_017775495.1_ASM1777549v1_CLST_4	99
GCF_017775495.1_ASM1777549v1_CLST_5	2949
GCF_017775495.1_ASM1777549v1_CLST_11	65
GCF_017775495.1_ASM1777549v1_CLST_12	13118
GCF_017775535.1_ASM1777553v1_CLST_5	99
GCF_017775535.1_ASM1777553v1_CLST_8	65
GCF_017775535.1_ASM1777553v1_CLST_9	2949
GCF_017775535.1_ASM1777553v1_CLST_12	13118
GCF_017775535.1_ASM1777553v1_CLST_14	-1
GCF_017775545.1_ASM1777554v1_CLST_0	99
GCF_017775545.1_ASM1777554v1_CLST_4	1847
GCF_017775545.1_ASM1777554v1_CLST_5	13118
GCF_017775655.1_ASM1777565v1_CLST_0	99
GCF_017775655.1_ASM1777565v1_CLST_1	1728
GCF_017775655.1_ASM1777565v1_CLST_4	-1
GCF_017775655.1_ASM1777565v1_CLST_6	793
GCF_017775655.1_ASM1777565v1_CLST_8	65
GCF_017775655.1_ASM1777565v1_CLST_16	8349
GCF_017775665.1_ASM1777566v1_CLST_5	-1
GCF_017775665.1_ASM1777566v1_CLST_7	1847
GCF_017775665.1_ASM1777566v1_CLST_8	909
GCF_017775665.1_ASM1777566v1_CLST_9	99
GCF_017775665.1_ASM1777566v1_CLST_10	2949
GCF_017775665.1_ASM1777566v1_CLST_11	65
GCF_017775665.1_ASM1777566v1_CLST_18	13118
GCF_017775675.1_ASM1777567v1_CLST_2	65
GCF_017775675.1_ASM1777567v1_CLST_4	1847
GCF_017775675.1_ASM1777567v1_CLST_5	8349
GCF_017775675.1_ASM1777567v1_CLST_6	99
GCF_017775675.1_ASM1777567v1_CLST_15	2949
GCF_017775705.1_ASM1777570v1_CLST_2	13118
GCF_017775705.1_ASM1777570v1_CLST_5	-1
GCF_017775705.1_ASM1777570v1_CLST_6	99
GCF_017775705.1_ASM1777570v1_CLST_7	1728
GCF_017775705.1_ASM1777570v1_CLST_10	-1
GCF_017775705.1_ASM1777570v1_CLST_13	2949
GCF_017775705.1_ASM1777570v1_CLST_16	65
GCF_017775735.1_ASM1777573v1_CLST_4	99
GCF_017775735.1_ASM1777573v1_CLST_5	1728
GCF_017775735.1_ASM1777573v1_CLST_12	13118
GCF_017775775.1_ASM1777577v1_CLST_1	50851
GCF_017775775.1_ASM1777577v1_CLST_3	61450
GCF_017775775.1_ASM1777577v1_CLST_4	1847
GCF_017775775.1_ASM1777577v1_CLST_5	909
GCF_017775775.1_ASM1777577v1_CLST_6	99
GCF_017775775.1_ASM1777577v1_CLST_9	65
GCF_017775775.1_ASM1777577v1_CLST_10	-1
GCF_017775775.1_ASM1777577v1_CLST_11	-1
GCF_017775795.1_ASM1777579v1_CLST_4	13118
GCF_017775795.1_ASM1777579v1_CLST_5	65
GCF_017775795.1_ASM1777579v1_CLST_7	793
GCF_017775795.1_ASM1777579v1_CLST_9	-1
GCF_017775795.1_ASM1777579v1_CLST_11	1847
GCF_017775795.1_ASM1777579v1_CLST_12	909
GCF_017775795.1_ASM1777579v1_CLST_13	99
GCF_017775795.1_ASM1777579v1_CLST_16	-1
GCF_017775795.1_ASM1777579v1_CLST_17	-1
GCF_017775805.1_ASM1777580v1_CLST_1	65
GCF_017775805.1_ASM1777580v1_CLST_2	99
GCF_017775805.1_ASM1777580v1_CLST_3	1728
GCF_017775805.1_ASM1777580v1_CLST_4	73828
GCF_017775805.1_ASM1777580v1_CLST_8	13092
GCF_017775805.1_ASM1777580v1_CLST_10	13118
GCF_017775805.1_ASM1777580v1_CLST_16	2949
GCF_017775825.1_ASM1777582v1_CLST_3	99
GCF_017775825.1_ASM1777582v1_CLST_4	1728
GCF_017775825.1_ASM1777582v1_CLST_5	2949
GCF_017775825.1_ASM1777582v1_CLST_10	13118
GCF_017775825.1_ASM1777582v1_CLST_13	73828
GCF_017775845.1_ASM1777584v1_CLST_0	1847
GCF_017775845.1_ASM1777584v1_CLST_1	909
GCF_017775845.1_ASM1777584v1_CLST_2	99
GCF_017775845.1_ASM1777584v1_CLST_3	-1
GCF_017775845.1_ASM1777584v1_CLST_4	368
GCF_017775845.1_ASM1777584v1_CLST_5	65
GCF_017775845.1_ASM1777584v1_CLST_6	-1
GCF_017775845.1_ASM1777584v1_CLST_10	2371
GCF_017775845.1_ASM1777584v1_CLST_12	13118
GCF_017775955.1_ASM1777595v1_CLST_0	65
GCF_017775955.1_ASM1777595v1_CLST_3	13092
GCF_017775955.1_ASM1777595v1_CLST_6	1728
GCF_017775955.1_ASM1777595v1_CLST_7	8349
GCF_017775955.1_ASM1777595v1_CLST_10	2949
GCF_017775955.1_ASM1777595v1_CLST_11	99
GCF_017775975.1_ASM1777597v1_CLST_1	13092
GCF_017775975.1_ASM1777597v1_CLST_2	13118
GCF_017775975.1_ASM1777597v1_CLST_5	65
GCF_017775975.1_ASM1777597v1_CLST_6	2949
GCF_017775975.1_ASM1777597v1_CLST_7	-1
GCF_017775975.1_ASM1777597v1_CLST_9	99
GCF_017775975.1_ASM1777597v1_CLST_10	1728
GCF_017775975.1_ASM1777597v1_CLST_12	-1
GCF_017775985.1_ASM1777598v1_CLST_0	65
GCF_017775985.1_ASM1777598v1_CLST_7	99
GCF_017775985.1_ASM1777598v1_CLST_8	1728
GCF_017775985.1_ASM1777598v1_CLST_10	2949
GCF_017775985.1_ASM1777598v1_CLST_12	2371
GCF_017775985.1_ASM1777598v1_CLST_15	13092
GCF_017775995.1_ASM1777599v1_CLST_1	65
GCF_017775995.1_ASM1777599v1_CLST_2	-1
GCF_017775995.1_ASM1777599v1_CLST_3	909
GCF_017775995.1_ASM1777599v1_CLST_4	99
GCF_017775995.1_ASM1777599v1_CLST_5	50851
GCF_017775995.1_ASM1777599v1_CLST_9	-1
GCF_017775995.1_ASM1777599v1_CLST_12	793
GCF_017775995.1_ASM1777599v1_CLST_13	1847
GCF_017775995.1_ASM1777599v1_CLST_15	13118
GCF_017776035.1_ASM1777603v1_CLST_1	2371
GCF_017776035.1_ASM1777603v1_CLST_3	2949
GCF_017776035.1_ASM1777603v1_CLST_4	1847
GCF_017776035.1_ASM1777603v1_CLST_5	-1
GCF_017776035.1_ASM1777603v1_CLST_6	99
GCF_017776035.1_ASM1777603v1_CLST_7	65
GCF_017776035.1_ASM1777603v1_CLST_12	13092
GCF_017776135.1_ASM1777613v1_CLST_0	-1
GCF_017776135.1_ASM1777613v1_CLST_2	99
GCF_017776135.1_ASM1777613v1_CLST_3	1728
GCF_017776135.1_ASM1777613v1_CLST_6	13092
GCF_017776135.1_ASM1777613v1_CLST_10	2371
GCF_017776135.1_ASM1777613v1_CLST_13	793
GCF_017776135.1_ASM1777613v1_CLST_15	65
GCF_017776145.1_ASM1777614v1_CLST_0	99
GCF_017776145.1_ASM1777614v1_CLST_1	1728
GCF_017776145.1_ASM1777614v1_CLST_2	-1
GCF_017776145.1_ASM1777614v1_CLST_5	793
GCF_017776145.1_ASM1777614v1_CLST_8	65
GCF_017776145.1_ASM1777614v1_CLST_13	2371
GCF_017776145.1_ASM1777614v1_CLST_15	13092
GCF_017776145.1_ASM1777614v1_CLST_16	-1
GCF_017776195.1_ASM1777619v1_CLST_0	2371
GCF_017776195.1_ASM1777619v1_CLST_2	99
GCF_017776195.1_ASM1777619v1_CLST_3	1728
GCF_017776195.1_ASM1777619v1_CLST_6	65
GCF_017776195.1_ASM1777619v1_CLST_9	793
GCF_017776195.1_ASM1777619v1_CLST_14	-1
GCF_017776195.1_ASM1777619v1_CLST_15	-1
GCF_017776215.1_ASM1777621v1_CLST_0	2371
GCF_017776215.1_ASM1777621v1_CLST_2	99
GCF_017776215.1_ASM1777621v1_CLST_3	1728
GCF_017776215.1_ASM1777621v1_CLST_10	65
GCF_017776215.1_ASM1777621v1_CLST_11	2949
GCF_017776215.1_ASM1777621v1_CLST_13	13092
GCF_017776225.1_ASM1777622v1_CLST_0	99
GCF_017776225.1_ASM1777622v1_CLST_1	1728
GCF_017776225.1_ASM1777622v1_CLST_12	368
GCF_017813455.1_ASM1781345v1_CLST_2	1867
GCF_017813455.1_ASM1781345v1_CLST_4	-1
GCF_017813455.1_ASM1781345v1_CLST_7	-1
GCF_017813455.1_ASM1781345v1_CLST_8	1847
GCF_017813455.1_ASM1781345v1_CLST_10	1837
GCF_017813455.1_ASM1781345v1_CLST_11	576
GCF_017813455.1_ASM1781345v1_CLST_12	-1
GCF_017813455.1_ASM1781345v1_CLST_13	99
GCF_017813455.1_ASM1781345v1_CLST_14	64
GCF_017813475.1_ASM1781347v1_CLST_1	793
GCF_017813475.1_ASM1781347v1_CLST_2	-1
GCF_017813475.1_ASM1781347v1_CLST_3	3015
GCF_017813475.1_ASM1781347v1_CLST_4	909
GCF_017813475.1_ASM1781347v1_CLST_5	99
GCF_017813475.1_ASM1781347v1_CLST_7	-1
GCF_017813475.1_ASM1781347v1_CLST_12	-1
GCF_017813475.1_ASM1781347v1_CLST_14	37218
GCF_017813495.1_ASM1781349v1_CLST_0	697
GCF_017813495.1_ASM1781349v1_CLST_1	793
GCF_017813495.1_ASM1781349v1_CLST_4	576
GCF_017813495.1_ASM1781349v1_CLST_5	4907
GCF_017813495.1_ASM1781349v1_CLST_7	805
GCF_017813495.1_ASM1781349v1_CLST_10	-1
GCF_017813495.1_ASM1781349v1_CLST_11	1847
GCF_017813495.1_ASM1781349v1_CLST_12	-1
GCF_017813555.1_ASM1781355v1_CLST_3	-1
GCF_017813555.1_ASM1781355v1_CLST_5	1847
GCF_017813555.1_ASM1781355v1_CLST_6	1866
GCF_017813555.1_ASM1781355v1_CLST_7	99
GCF_017813555.1_ASM1781355v1_CLST_8	10095
GCF_017813575.1_ASM1781357v1_CLST_0	65
GCF_017813575.1_ASM1781357v1_CLST_3	-1
GCF_017813575.1_ASM1781357v1_CLST_4	75873
GCF_017813575.1_ASM1781357v1_CLST_6	37218
GCF_017813575.1_ASM1781357v1_CLST_7	1743
GCF_017813575.1_ASM1781357v1_CLST_8	64
GCF_017813575.1_ASM1781357v1_CLST_10	793
GCF_017813575.1_ASM1781357v1_CLST_11	-1
GCF_017814635.1_ASM1781463v1_CLST_0	-1
GCF_017814635.1_ASM1781463v1_CLST_1	909
GCF_017814635.1_ASM1781463v1_CLST_2	99
GCF_017814635.1_ASM1781463v1_CLST_4	10315
GCF_017814635.1_ASM1781463v1_CLST_6	5941
GCF_017814635.1_ASM1781463v1_CLST_10	793
GCF_017814635.1_ASM1781463v1_CLST_11	11638
GCF_017814635.1_ASM1781463v1_CLST_12	-1
GCF_017814635.1_ASM1781463v1_CLST_14	65
GCF_017814695.1_ASM1781469v1_CLST_0	16118
GCF_017814695.1_ASM1781469v1_CLST_2	805
GCF_017814695.1_ASM1781469v1_CLST_4	576
GCF_017814695.1_ASM1781469v1_CLST_5	1837
GCF_017814695.1_ASM1781469v1_CLST_8	697
GCF_017814695.1_ASM1781469v1_CLST_10	-1
GCF_017814695.1_ASM1781469v1_CLST_11	909
GCF_017814715.1_ASM1781471v1_CLST_0	-1
GCF_017814715.1_ASM1781471v1_CLST_1	576
GCF_017814715.1_ASM1781471v1_CLST_2	1837
GCF_017814715.1_ASM1781471v1_CLST_3	1867
GCF_017814715.1_ASM1781471v1_CLST_9	-1
GCF_017814715.1_ASM1781471v1_CLST_11	805
GCF_017814715.1_ASM1781471v1_CLST_13	99
GCF_017814715.1_ASM1781471v1_CLST_14	64
GCF_017868515.1_ASM1786851v1_CLST_0	23620
GCF_017868515.1_ASM1786851v1_CLST_1	99
GCF_017868515.1_ASM1786851v1_CLST_2	64
GCF_017868515.1_ASM1786851v1_CLST_3	-1
GCF_017868515.1_ASM1786851v1_CLST_4	-1
GCF_017868515.1_ASM1786851v1_CLST_5	805
GCF_017868515.1_ASM1786851v1_CLST_6	-1
GCF_017868515.1_ASM1786851v1_CLST_7	793
GCF_017893655.1_ASM1789365v1_CLST_6	20963
GCF_017893655.1_ASM1789365v1_CLST_7	99
GCF_017893655.1_ASM1789365v1_CLST_8	64
GCF_017893655.1_ASM1789365v1_CLST_9	2949
GCF_017893685.1_ASM1789368v1_CLST_3	793
GCF_017893685.1_ASM1789368v1_CLST_5	8940
GCF_017893685.1_ASM1789368v1_CLST_6	99
GCF_017893685.1_ASM1789368v1_CLST_9	58569
GCF_017893705.1_ASM1789370v1_CLST_0	99
GCF_017893705.1_ASM1789370v1_CLST_1	64
GCF_017893705.1_ASM1789370v1_CLST_2	793
GCF_017893705.1_ASM1789370v1_CLST_3	647
GCF_017893705.1_ASM1789370v1_CLST_4	58569
GCF_017893715.1_ASM1789371v1_CLST_0	647
GCF_017893715.1_ASM1789371v1_CLST_7	2949
GCF_017893715.1_ASM1789371v1_CLST_9	8940
GCF_017893715.1_ASM1789371v1_CLST_10	99
GCF_017893715.1_ASM1789371v1_CLST_11	20963
GCF_017893765.1_ASM1789376v1_CLST_1	8940
GCF_017893765.1_ASM1789376v1_CLST_2	99
GCF_017893765.1_ASM1789376v1_CLST_5	2949
GCF_017893765.1_ASM1789376v1_CLST_6	58569
GCF_017893785.1_ASM1789378v1_CLST_2	58569
GCF_017893785.1_ASM1789378v1_CLST_6	99
GCF_017893785.1_ASM1789378v1_CLST_7	64
GCF_017893785.1_ASM1789378v1_CLST_8	2949
GCF_017893795.1_ASM1789379v1_CLST_1	8940
GCF_017893795.1_ASM1789379v1_CLST_2	99
GCF_017893795.1_ASM1789379v1_CLST_8	20963
GCF_017893795.1_ASM1789379v1_CLST_9	2949
GCF_017893825.1_ASM1789382v1_CLST_6	20963
GCF_017893825.1_ASM1789382v1_CLST_7	99
GCF_017893825.1_ASM1789382v1_CLST_8	64
GCF_017893825.1_ASM1789382v1_CLST_9	2949
GCF_017893855.1_ASM1789385v1_CLST_0	2949
GCF_017893855.1_ASM1789385v1_CLST_3	99
GCF_017893855.1_ASM1789385v1_CLST_4	64
GCF_017893855.1_ASM1789385v1_CLST_5	647
GCF_017893855.1_ASM1789385v1_CLST_8	20963
GCF_017893885.1_ASM1789388v1_CLST_2	20963
GCF_017893885.1_ASM1789388v1_CLST_5	793
GCF_017893885.1_ASM1789388v1_CLST_6	99
GCF_017893885.1_ASM1789388v1_CLST_7	64
GCF_017893905.1_ASM1789390v1_CLST_0	58569
GCF_017893905.1_ASM1789390v1_CLST_2	8940
GCF_017893905.1_ASM1789390v1_CLST_3	99
GCF_017893905.1_ASM1789390v1_CLST_7	2949
GCF_017896185.1_ASM1789618v1_CLST_0	-1
GCF_017896185.1_ASM1789618v1_CLST_1	72377
GCF_017896185.1_ASM1789618v1_CLST_2	-1
GCF_017896185.1_ASM1789618v1_CLST_3	1847
GCF_017896185.1_ASM1789618v1_CLST_4	1846
GCF_017896185.1_ASM1789618v1_CLST_5	99
GCF_017896185.1_ASM1789618v1_CLST_6	20963
GCF_017896185.1_ASM1789618v1_CLST_7	2949
GCF_017896205.1_ASM1789620v1_CLST_0	-1
GCF_017896205.1_ASM1789620v1_CLST_1	72377
GCF_017896205.1_ASM1789620v1_CLST_2	-1
GCF_017896205.1_ASM1789620v1_CLST_3	1847
GCF_017896205.1_ASM1789620v1_CLST_4	1846
GCF_017896205.1_ASM1789620v1_CLST_5	99
GCF_017896205.1_ASM1789620v1_CLST_6	20963
GCF_017896205.1_ASM1789620v1_CLST_7	2949
GCF_017896225.1_ASM1789622v1_CLST_0	-1
GCF_017896225.1_ASM1789622v1_CLST_1	72377
GCF_017896225.1_ASM1789622v1_CLST_2	-1
GCF_017896225.1_ASM1789622v1_CLST_3	1847
GCF_017896225.1_ASM1789622v1_CLST_4	1846
GCF_017896225.1_ASM1789622v1_CLST_5	99
GCF_017896225.1_ASM1789622v1_CLST_6	20963
GCF_017896225.1_ASM1789622v1_CLST_7	2949
GCF_017896425.1_ASM1789642v1_CLST_2	805
GCF_017896425.1_ASM1789642v1_CLST_3	2949
GCF_017896425.1_ASM1789642v1_CLST_7	5941
GCF_017896425.1_ASM1789642v1_CLST_11	-1
GCF_017896425.1_ASM1789642v1_CLST_12	99
GCF_017896425.1_ASM1789642v1_CLST_13	64
GCF_017896435.1_ASM1789643v1_CLST_0	39261
GCF_017896435.1_ASM1789643v1_CLST_1	65
GCF_017896435.1_ASM1789643v1_CLST_4	1837
GCF_017896435.1_ASM1789643v1_CLST_7	99
GCF_017896435.1_ASM1789643v1_CLST_8	64
GCF_017896435.1_ASM1789643v1_CLST_9	-1
GCF_017896435.1_ASM1789643v1_CLST_12	-1
GCF_017896475.1_ASM1789647v1_CLST_1	793
GCF_017896475.1_ASM1789647v1_CLST_4	-1
GCF_017896475.1_ASM1789647v1_CLST_6	-1
GCF_017896475.1_ASM1789647v1_CLST_7	37218
GCF_017896475.1_ASM1789647v1_CLST_8	697
GCF_017896475.1_ASM1789647v1_CLST_9	79426
GCF_017896475.1_ASM1789647v1_CLST_10	1847
GCF_017896475.1_ASM1789647v1_CLST_11	909
GCF_017896475.1_ASM1789647v1_CLST_12	99
GCF_017896485.1_ASM1789648v1_CLST_0	31364
GCF_017896485.1_ASM1789648v1_CLST_1	-1
GCF_017896485.1_ASM1789648v1_CLST_2	909
GCF_017896485.1_ASM1789648v1_CLST_3	99
GCF_017896485.1_ASM1789648v1_CLST_4	762
GCF_017896485.1_ASM1789648v1_CLST_5	-1
GCF_017896485.1_ASM1789648v1_CLST_10	-1
GCF_017896485.1_ASM1789648v1_CLST_12	65
GCF_017896485.1_ASM1789648v1_CLST_14	64281
GCF_017896525.1_ASM1789652v1_CLST_2	53
GCF_017896525.1_ASM1789652v1_CLST_3	5941
GCF_017896525.1_ASM1789652v1_CLST_7	2949
GCF_017896525.1_ASM1789652v1_CLST_8	65
GCF_017896525.1_ASM1789652v1_CLST_11	99
GCF_017896525.1_ASM1789652v1_CLST_12	64
GCF_017896545.1_ASM1789654v1_CLST_0	65
GCF_017896545.1_ASM1789654v1_CLST_1	-1
GCF_017896545.1_ASM1789654v1_CLST_3	99
GCF_017896545.1_ASM1789654v1_CLST_4	64
GCF_017896545.1_ASM1789654v1_CLST_5	32827
GCF_017896545.1_ASM1789654v1_CLST_6	64281
GCF_017896545.1_ASM1789654v1_CLST_11	762
GCF_017896555.1_ASM1789655v1_CLST_0	-1
GCF_017896555.1_ASM1789655v1_CLST_1	65
GCF_017896555.1_ASM1789655v1_CLST_2	-1
GCF_017896555.1_ASM1789655v1_CLST_4	793
GCF_017896555.1_ASM1789655v1_CLST_5	-1
GCF_017896555.1_ASM1789655v1_CLST_6	576
GCF_017896555.1_ASM1789655v1_CLST_7	1867
GCF_017896555.1_ASM1789655v1_CLST_9	-1
GCF_017896555.1_ASM1789655v1_CLST_10	99
GCF_017896585.1_ASM1789658v1_CLST_2	2949
GCF_017896585.1_ASM1789658v1_CLST_4	-1
GCF_017896585.1_ASM1789658v1_CLST_6	99
GCF_017896585.1_ASM1789658v1_CLST_7	64
GCF_017896585.1_ASM1789658v1_CLST_8	-1
GCF_017896595.1_ASM1789659v1_CLST_2	75873
GCF_017896595.1_ASM1789659v1_CLST_5	-1
GCF_017896595.1_ASM1789659v1_CLST_7	37218
GCF_017896595.1_ASM1789659v1_CLST_10	99
GCF_017896595.1_ASM1789659v1_CLST_11	64
GCF_017896595.1_ASM1789659v1_CLST_12	-1
GCF_017896595.1_ASM1789659v1_CLST_13	793
GCF_017896595.1_ASM1789659v1_CLST_14	697
GCF_017896625.1_ASM1789662v1_CLST_0	805
GCF_017896625.1_ASM1789662v1_CLST_2	4907
GCF_017896625.1_ASM1789662v1_CLST_4	1837
GCF_017896625.1_ASM1789662v1_CLST_7	99
GCF_017896625.1_ASM1789662v1_CLST_8	64
GCF_017896625.1_ASM1789662v1_CLST_9	697
GCF_017896625.1_ASM1789662v1_CLST_10	-1
GCF_017896625.1_ASM1789662v1_CLST_11	576
GCF_017896645.1_ASM1789664v1_CLST_0	10315
GCF_017896645.1_ASM1789664v1_CLST_4	1837
GCF_017896645.1_ASM1789664v1_CLST_5	10095
GCF_017896645.1_ASM1789664v1_CLST_6	26530
GCF_017896645.1_ASM1789664v1_CLST_8	50851
GCF_017896645.1_ASM1789664v1_CLST_11	1847
GCF_017896645.1_ASM1789664v1_CLST_12	1866
GCF_017896645.1_ASM1789664v1_CLST_13	99
GCF_017896645.1_ASM1789664v1_CLST_14	-1
GCF_017896645.1_ASM1789664v1_CLST_15	697
GCF_017896665.1_ASM1789666v1_CLST_0	-1
GCF_017896665.1_ASM1789666v1_CLST_1	10095
GCF_017896665.1_ASM1789666v1_CLST_2	1837
GCF_017896665.1_ASM1789666v1_CLST_3	-1
GCF_017896665.1_ASM1789666v1_CLST_6	9862
GCF_017896665.1_ASM1789666v1_CLST_8	-1
GCF_017896665.1_ASM1789666v1_CLST_9	697
GCF_017896665.1_ASM1789666v1_CLST_10	99
GCF_017896665.1_ASM1789666v1_CLST_11	64
GCF_017896665.1_ASM1789666v1_CLST_12	10315
GCF_017896675.1_ASM1789667v1_CLST_2	53
GCF_017896675.1_ASM1789667v1_CLST_3	12955
GCF_017896675.1_ASM1789667v1_CLST_7	-1
GCF_017896675.1_ASM1789667v1_CLST_8	-1
GCF_017896675.1_ASM1789667v1_CLST_9	793
GCF_017896675.1_ASM1789667v1_CLST_10	99
GCF_017896675.1_ASM1789667v1_CLST_11	14090
GCF_017896705.1_ASM1789670v1_CLST_1	99
GCF_017896705.1_ASM1789670v1_CLST_2	64
GCF_017896705.1_ASM1789670v1_CLST_5	65
GCF_017896705.1_ASM1789670v1_CLST_6	-1
GCF_017896705.1_ASM1789670v1_CLST_7	2949
GCF_017896705.1_ASM1789670v1_CLST_8	53
GCF_017896705.1_ASM1789670v1_CLST_10	5941
GCF_017896725.1_ASM1789672v1_CLST_1	99
GCF_017896725.1_ASM1789672v1_CLST_2	805
GCF_017896725.1_ASM1789672v1_CLST_5	1743
GCF_017896725.1_ASM1789672v1_CLST_8	909
GCF_017896725.1_ASM1789672v1_CLST_9	2949
GCF_017896745.1_ASM1789674v1_CLST_0	18109
GCF_017896745.1_ASM1789674v1_CLST_2	4938
GCF_017896745.1_ASM1789674v1_CLST_3	866
GCF_017896745.1_ASM1789674v1_CLST_4	1743
GCF_017896745.1_ASM1789674v1_CLST_5	18076
GCF_017896745.1_ASM1789674v1_CLST_6	-1
GCF_017896745.1_ASM1789674v1_CLST_8	53
GCF_017896745.1_ASM1789674v1_CLST_9	2949
GCF_017896755.1_ASM1789675v1_CLST_0	99
GCF_017896755.1_ASM1789675v1_CLST_1	64
GCF_017896755.1_ASM1789675v1_CLST_2	-1
GCF_017896755.1_ASM1789675v1_CLST_3	16118
GCF_017896755.1_ASM1789675v1_CLST_5	576
GCF_017896755.1_ASM1789675v1_CLST_6	793
GCF_017896755.1_ASM1789675v1_CLST_7	-1
GCF_017896755.1_ASM1789675v1_CLST_10	-1
GCF_017896785.1_ASM1789678v1_CLST_0	576
GCF_017896785.1_ASM1789678v1_CLST_1	-1
GCF_017896785.1_ASM1789678v1_CLST_2	697
GCF_017896785.1_ASM1789678v1_CLST_3	52
GCF_017896785.1_ASM1789678v1_CLST_4	64
GCF_017896785.1_ASM1789678v1_CLST_6	793
GCF_017896785.1_ASM1789678v1_CLST_7	16118
GCF_017896785.1_ASM1789678v1_CLST_9	805
GCF_017896805.1_ASM1789680v1_CLST_1	-1
GCF_017896805.1_ASM1789680v1_CLST_3	805
GCF_017896805.1_ASM1789680v1_CLST_5	52
GCF_017896805.1_ASM1789680v1_CLST_6	-1
GCF_017896805.1_ASM1789680v1_CLST_7	1837
GCF_017896805.1_ASM1789680v1_CLST_8	4907
GCF_017896805.1_ASM1789680v1_CLST_10	697
GCF_017896825.1_ASM1789682v1_CLST_1	32827
GCF_017896825.1_ASM1789682v1_CLST_2	55788
GCF_017896825.1_ASM1789682v1_CLST_5	16118
GCF_017896825.1_ASM1789682v1_CLST_7	805
GCF_017896825.1_ASM1789682v1_CLST_9	793
GCF_017896825.1_ASM1789682v1_CLST_10	-1
GCF_017896825.1_ASM1789682v1_CLST_11	4938
GCF_017896835.1_ASM1789683v1_CLST_2	1837
GCF_017896835.1_ASM1789683v1_CLST_3	16118
GCF_017896835.1_ASM1789683v1_CLST_6	1847
GCF_017896835.1_ASM1789683v1_CLST_8	4938
GCF_017896835.1_ASM1789683v1_CLST_9	99
GCF_017896835.1_ASM1789683v1_CLST_10	64
GCF_017896865.1_ASM1789686v1_CLST_4	793
GCF_017896865.1_ASM1789686v1_CLST_7	-1
GCF_017896865.1_ASM1789686v1_CLST_8	10095
GCF_017896865.1_ASM1789686v1_CLST_10	805
GCF_017896865.1_ASM1789686v1_CLST_12	99
GCF_017896865.1_ASM1789686v1_CLST_13	64
GCF_017896885.1_ASM1789688v1_CLST_2	1728
GCF_017896885.1_ASM1789688v1_CLST_3	1837
GCF_017896885.1_ASM1789688v1_CLST_6	4938
GCF_017896885.1_ASM1789688v1_CLST_9	697
GCF_017896885.1_ASM1789688v1_CLST_12	805
GCF_017896885.1_ASM1789688v1_CLST_13	-1
GCF_017896925.1_ASM1789692v1_CLST_0	793
GCF_017896925.1_ASM1789692v1_CLST_1	697
GCF_017896925.1_ASM1789692v1_CLST_2	53
GCF_017896925.1_ASM1789692v1_CLST_3	16118
GCF_017896925.1_ASM1789692v1_CLST_6	99
GCF_017896925.1_ASM1789692v1_CLST_7	64
GCF_017896925.1_ASM1789692v1_CLST_8	-1
GCF_017896925.1_ASM1789692v1_CLST_9	576
GCF_017896945.1_ASM1789694v1_CLST_0	-1
GCF_017896945.1_ASM1789694v1_CLST_1	-1
GCF_017896945.1_ASM1789694v1_CLST_4	4938
GCF_017896945.1_ASM1789694v1_CLST_5	16118
GCF_017896945.1_ASM1789694v1_CLST_7	2949
GCF_017896945.1_ASM1789694v1_CLST_9	32827
GCF_017896945.1_ASM1789694v1_CLST_10	53
GCF_017896965.1_ASM1789696v1_CLST_1	2949
GCF_017896965.1_ASM1789696v1_CLST_4	1743
GCF_017896965.1_ASM1789696v1_CLST_7	99
GCF_017896965.1_ASM1789696v1_CLST_8	64
GCF_017896985.1_ASM1789698v1_CLST_1	37862
GCF_017896985.1_ASM1789698v1_CLST_5	18080
GCF_017896985.1_ASM1789698v1_CLST_6	99
GCF_017896985.1_ASM1789698v1_CLST_8	697
GCF_017896985.1_ASM1789698v1_CLST_11	-1
GCF_017896985.1_ASM1789698v1_CLST_12	1847
GCF_017896995.1_ASM1789699v1_CLST_0	762
GCF_017896995.1_ASM1789699v1_CLST_2	99
GCF_017896995.1_ASM1789699v1_CLST_4	697
GCF_017896995.1_ASM1789699v1_CLST_6	1847
GCF_017896995.1_ASM1789699v1_CLST_7	34011
GCF_017896995.1_ASM1789699v1_CLST_13	10591
GCF_017897025.1_ASM1789702v1_CLST_0	762
GCF_017897025.1_ASM1789702v1_CLST_1	-1
GCF_017897025.1_ASM1789702v1_CLST_2	-1
GCF_017897025.1_ASM1789702v1_CLST_4	99
GCF_017897025.1_ASM1789702v1_CLST_5	64
GCF_017897025.1_ASM1789702v1_CLST_6	39068
GCF_017897025.1_ASM1789702v1_CLST_8	1837
GCF_017897025.1_ASM1789702v1_CLST_9	1847
GCF_017897045.1_ASM1789704v1_CLST_0	793
GCF_017897045.1_ASM1789704v1_CLST_1	99
GCF_017897045.1_ASM1789704v1_CLST_2	64
GCF_017897045.1_ASM1789704v1_CLST_3	-1
GCF_017897045.1_ASM1789704v1_CLST_4	4907
GCF_017897045.1_ASM1789704v1_CLST_6	53
GCF_017897045.1_ASM1789704v1_CLST_8	697
GCF_017897045.1_ASM1789704v1_CLST_9	4938
GCF_017897065.1_ASM1789706v1_CLST_2	99
GCF_017897065.1_ASM1789706v1_CLST_3	64
GCF_017897065.1_ASM1789706v1_CLST_8	65
GCF_017897065.1_ASM1789706v1_CLST_9	-1
GCF_017897065.1_ASM1789706v1_CLST_11	-1
GCF_017897065.1_ASM1789706v1_CLST_14	1837
GCF_017897065.1_ASM1789706v1_CLST_16	-1
GCF_017897075.1_ASM1789707v1_CLST_0	65
GCF_017897075.1_ASM1789707v1_CLST_3	1867
GCF_017897075.1_ASM1789707v1_CLST_5	-1
GCF_017897075.1_ASM1789707v1_CLST_6	99
GCF_017897075.1_ASM1789707v1_CLST_7	793
GCF_017897075.1_ASM1789707v1_CLST_8	-1
GCF_017897075.1_ASM1789707v1_CLST_12	53
GCF_017897105.1_ASM1789710v1_CLST_0	16118
GCF_017897105.1_ASM1789710v1_CLST_3	762
GCF_017897105.1_ASM1789710v1_CLST_5	99
GCF_017897105.1_ASM1789710v1_CLST_6	7830
GCF_017897105.1_ASM1789710v1_CLST_7	50851
GCF_017897105.1_ASM1789710v1_CLST_9	10591
GCF_017897105.1_ASM1789710v1_CLST_10	697
GCF_017897105.1_ASM1789710v1_CLST_11	6844
GCF_017897145.1_ASM1789714v1_CLST_0	53
GCF_017897145.1_ASM1789714v1_CLST_1	99
GCF_017897145.1_ASM1789714v1_CLST_2	64
GCF_017897145.1_ASM1789714v1_CLST_3	697
GCF_017897145.1_ASM1789714v1_CLST_5	-1
GCF_017897145.1_ASM1789714v1_CLST_7	793
GCF_017897145.1_ASM1789714v1_CLST_8	1743
GCF_017897155.1_ASM1789715v1_CLST_0	4938
GCF_017897155.1_ASM1789715v1_CLST_1	1847
GCF_017897155.1_ASM1789715v1_CLST_2	909
GCF_017897155.1_ASM1789715v1_CLST_3	793
GCF_017897155.1_ASM1789715v1_CLST_4	697
GCF_017897155.1_ASM1789715v1_CLST_5	805
GCF_017897155.1_ASM1789715v1_CLST_7	16118
GCF_017897155.1_ASM1789715v1_CLST_9	-1
GCF_017897185.1_ASM1789718v1_CLST_1	99
GCF_017897185.1_ASM1789718v1_CLST_2	1743
GCF_017897185.1_ASM1789718v1_CLST_6	-1
GCF_017897185.1_ASM1789718v1_CLST_8	793
GCF_017897525.1_ASM1789752v1_CLST_0	-1
GCF_017897525.1_ASM1789752v1_CLST_1	805
GCF_017897525.1_ASM1789752v1_CLST_3	1837
GCF_017897525.1_ASM1789752v1_CLST_4	16118
GCF_017897525.1_ASM1789752v1_CLST_6	99
GCF_017897525.1_ASM1789752v1_CLST_7	64
GCF_017897525.1_ASM1789752v1_CLST_8	697
GCF_017897525.1_ASM1789752v1_CLST_9	576
GCF_001677475.2_ASM167747v2_CLST_0	1268
GCF_001677475.2_ASM167747v2_CLST_1	53
GCF_001677475.2_ASM167747v2_CLST_2	-1
GCF_001677475.2_ASM167747v2_CLST_3	-1
GCF_001677475.2_ASM167747v2_CLST_4	-1
GCF_001677475.2_ASM167747v2_CLST_5	1847
GCF_001677475.2_ASM167747v2_CLST_6	-1
GCF_001677475.2_ASM167747v2_CLST_7	99
GCF_001677475.2_ASM167747v2_CLST_8	697
GCF_001677475.2_ASM167747v2_CLST_9	8701
GCF_001677475.2_ASM167747v2_CLST_10	1837
GCF_001677475.2_ASM167747v2_CLST_14	12975
GCF_001890285.2_ASM189028v2_CLST_0	12975
GCF_001890285.2_ASM189028v2_CLST_1	1837
GCF_001890285.2_ASM189028v2_CLST_2	-1
GCF_001890285.2_ASM189028v2_CLST_3	-1
GCF_001890285.2_ASM189028v2_CLST_4	-1
GCF_001890285.2_ASM189028v2_CLST_5	-1
GCF_001890285.2_ASM189028v2_CLST_6	1847
GCF_001890285.2_ASM189028v2_CLST_7	909
GCF_001890285.2_ASM189028v2_CLST_8	99
GCF_001890285.2_ASM189028v2_CLST_9	767
GCF_001890285.2_ASM189028v2_CLST_10	4938
GCF_009866925.2_ASM986692v3_CLST_1	26536
GCF_009866925.2_ASM986692v3_CLST_2	65
GCF_009866925.2_ASM986692v3_CLST_3	99
GCF_009866925.2_ASM986692v3_CLST_4	-1
GCF_009866925.2_ASM986692v3_CLST_5	-1
GCF_009866925.2_ASM986692v3_CLST_6	805
GCF_009866925.2_ASM986692v3_CLST_7	-1
GCF_009866925.2_ASM986692v3_CLST_8	793
GCF_009866945.2_ASM986694v3_CLST_2	-1
GCF_009866945.2_ASM986694v3_CLST_3	5941
GCF_009866945.2_ASM986694v3_CLST_4	65
GCF_009866945.2_ASM986694v3_CLST_5	-1
GCF_009866945.2_ASM986694v3_CLST_6	53
GCF_009866945.2_ASM986694v3_CLST_7	-1
GCF_009866945.2_ASM986694v3_CLST_8	1847
GCF_009866945.2_ASM986694v3_CLST_9	1846
GCF_009866945.2_ASM986694v3_CLST_10	99
GCF_009866945.2_ASM986694v3_CLST_11	1891
GCF_009867035.2_ASM986703v3_CLST_1	-1
GCF_009867035.2_ASM986703v3_CLST_3	-1
GCF_009867035.2_ASM986703v3_CLST_4	697
GCF_009867035.2_ASM986703v3_CLST_5	99
GCF_009867035.2_ASM986703v3_CLST_6	64
GCF_009867035.2_ASM986703v3_CLST_7	-1
GCF_009867035.2_ASM986703v3_CLST_8	-1
GCF_009867035.2_ASM986703v3_CLST_9	805
GCF_009867035.2_ASM986703v3_CLST_10	4907
GCF_009867035.2_ASM986703v3_CLST_11	-1
GCF_013085905.2_ASM1308590v3_CLST_0	914
GCF_013085905.2_ASM1308590v3_CLST_1	-1
GCF_013085905.2_ASM1308590v3_CLST_2	-1
GCF_013085905.2_ASM1308590v3_CLST_3	1847
GCF_013085905.2_ASM1308590v3_CLST_4	909
GCF_013085905.2_ASM1308590v3_CLST_5	99
GCF_013085905.2_ASM1308590v3_CLST_6	-1
GCF_013085905.2_ASM1308590v3_CLST_7	-1
GCF_013085905.2_ASM1308590v3_CLST_8	-1
GCF_013085905.2_ASM1308590v3_CLST_9	65
GCF_013085905.2_ASM1308590v3_CLST_10	-1
GCF_013085905.2_ASM1308590v3_CLST_11	2949
GCF_013374235.2_ASM1337423v2_CLST_0	-1
GCF_013374235.2_ASM1337423v2_CLST_1	44037
GCF_013374235.2_ASM1337423v2_CLST_2	-1
GCF_013374235.2_ASM1337423v2_CLST_3	1847
GCF_013374235.2_ASM1337423v2_CLST_4	909
GCF_013374235.2_ASM1337423v2_CLST_5	99
GCF_013374235.2_ASM1337423v2_CLST_6	65
GCF_013374235.2_ASM1337423v2_CLST_7	5941
GCF_013374235.2_ASM1337423v2_CLST_8	-1
GCF_013374295.2_ASM1337429v2_CLST_0	805
GCF_013374295.2_ASM1337429v2_CLST_1	-1
GCF_013374295.2_ASM1337429v2_CLST_2	793
GCF_013374295.2_ASM1337429v2_CLST_3	5941
GCF_013374295.2_ASM1337429v2_CLST_4	65
GCF_013374295.2_ASM1337429v2_CLST_5	99
GCF_013374295.2_ASM1337429v2_CLST_6	64
GCF_013374295.2_ASM1337429v2_CLST_7	-1
GCF_013374295.2_ASM1337429v2_CLST_8	-1
GCF_015670725.1_ASM1567072v1_CLST_0	99
GCF_015670725.1_ASM1567072v1_CLST_2	9401
GCF_016026355.1_ASM1602635v1_CLST_0	-1
GCF_016026355.1_ASM1602635v1_CLST_2	-1
GCF_016026355.1_ASM1602635v1_CLST_3	1847
GCF_016026355.1_ASM1602635v1_CLST_4	1743
GCF_016026355.1_ASM1602635v1_CLST_5	65
GCF_016026355.1_ASM1602635v1_CLST_6	1891
GCF_016026355.1_ASM1602635v1_CLST_7	20963
GCF_016026355.1_ASM1602635v1_CLST_8	-1
GCF_016026355.1_ASM1602635v1_CLST_9	-1
GCF_016026355.1_ASM1602635v1_CLST_10	53
GCF_016026355.1_ASM1602635v1_CLST_14	-1
GCF_016456235.1_ASM1645623v1_CLST_4	99
GCF_016456235.1_ASM1645623v1_CLST_5	65
GCF_016456235.1_ASM1645623v1_CLST_12	1846
GCF_017810115.1_ASM1781011v1_CLST_0	-1
GCF_017810115.1_ASM1781011v1_CLST_3	65
GCF_017810115.1_ASM1781011v1_CLST_4	16992
GCF_017810115.1_ASM1781011v1_CLST_6	-1
GCF_017810115.1_ASM1781011v1_CLST_8	99
GCF_017810115.1_ASM1781011v1_CLST_9	64
GCF_017810115.1_ASM1781011v1_CLST_10	32827
GCF_017810115.1_ASM1781011v1_CLST_11	52465
GCF_017810115.1_ASM1781011v1_CLST_12	-1
GCF_017810115.1_ASM1781011v1_CLST_14	762
GCF_017813415.1_ASM1781341v1_CLST_0	-1
GCF_017813415.1_ASM1781341v1_CLST_1	1847
GCF_017813415.1_ASM1781341v1_CLST_2	99
GCF_017813415.1_ASM1781341v1_CLST_3	-1
GCF_017813415.1_ASM1781341v1_CLST_5	1837
GCF_017813415.1_ASM1781341v1_CLST_6	576
GCF_017813415.1_ASM1781341v1_CLST_7	697
GCF_017813435.1_ASM1781343v1_CLST_0	697
GCF_017813435.1_ASM1781343v1_CLST_2	2257
GCF_017813435.1_ASM1781343v1_CLST_3	64
GCF_017813435.1_ASM1781343v1_CLST_5	1743
GCF_017813435.1_ASM1781343v1_CLST_7	793
GCF_017813435.1_ASM1781343v1_CLST_9	8349
GCF_017813435.1_ASM1781343v1_CLST_11	4907
GCF_017813515.1_ASM1781351v1_CLST_0	1837
GCF_017813515.1_ASM1781351v1_CLST_1	71560
GCF_017813515.1_ASM1781351v1_CLST_3	805
GCF_017813515.1_ASM1781351v1_CLST_5	697
GCF_017813515.1_ASM1781351v1_CLST_6	1743
GCF_017813515.1_ASM1781351v1_CLST_7	64
GCF_017813515.1_ASM1781351v1_CLST_8	10618
GCF_017813515.1_ASM1781351v1_CLST_9	576
GCF_017813535.1_ASM1781353v1_CLST_0	99
GCF_017813535.1_ASM1781353v1_CLST_1	64
GCF_017813535.1_ASM1781353v1_CLST_2	-1
GCF_017813535.1_ASM1781353v1_CLST_3	4907
GCF_017813535.1_ASM1781353v1_CLST_5	1837
GCF_017813535.1_ASM1781353v1_CLST_6	697
GCF_017813535.1_ASM1781353v1_CLST_7	805
GCF_017813535.1_ASM1781353v1_CLST_9	576
GCF_017813585.1_ASM1781358v1_CLST_0	697
GCF_017813585.1_ASM1781358v1_CLST_1	1837
GCF_017813585.1_ASM1781358v1_CLST_2	805
GCF_017813585.1_ASM1781358v1_CLST_4	4907
GCF_017813585.1_ASM1781358v1_CLST_7	-1
GCF_017813585.1_ASM1781358v1_CLST_8	-1
GCF_017813585.1_ASM1781358v1_CLST_9	576
GCF_017813615.1_ASM1781361v1_CLST_0	99
GCF_017813615.1_ASM1781361v1_CLST_1	64
GCF_017813615.1_ASM1781361v1_CLST_3	10291
GCF_017813615.1_ASM1781361v1_CLST_4	697
GCF_017813615.1_ASM1781361v1_CLST_5	1737
GCF_017813615.1_ASM1781361v1_CLST_9	10095
GCF_017813635.1_ASM1781363v1_CLST_0	-1
GCF_017813635.1_ASM1781363v1_CLST_1	-1
GCF_017813635.1_ASM1781363v1_CLST_2	6403
GCF_017813635.1_ASM1781363v1_CLST_5	697
GCF_017813635.1_ASM1781363v1_CLST_6	576
GCF_017813635.1_ASM1781363v1_CLST_7	805
GCF_017813635.1_ASM1781363v1_CLST_9	793
GCF_017814655.1_ASM1781465v1_CLST_0	697
GCF_017814655.1_ASM1781465v1_CLST_1	793
GCF_017814655.1_ASM1781465v1_CLST_2	805
GCF_017814655.1_ASM1781465v1_CLST_3	-1
GCF_017814655.1_ASM1781465v1_CLST_6	1847
GCF_017814655.1_ASM1781465v1_CLST_7	909
GCF_017814655.1_ASM1781465v1_CLST_8	99
GCF_017814655.1_ASM1781465v1_CLST_9	4938
GCF_017814655.1_ASM1781465v1_CLST_10	-1
GCF_017815815.1_ASM1781581v1_CLST_0	1743
GCF_017815815.1_ASM1781581v1_CLST_1	-1
GCF_017815815.1_ASM1781581v1_CLST_2	-1
GCF_017815815.1_ASM1781581v1_CLST_3	-1
GCF_017815815.1_ASM1781581v1_CLST_4	12975
GCF_017815815.1_ASM1781581v1_CLST_5	61084
GCF_017815815.1_ASM1781581v1_CLST_6	16759
GCF_017815815.1_ASM1781581v1_CLST_7	-1
GCF_017815815.1_ASM1781581v1_CLST_8	-1
GCF_017815815.1_ASM1781581v1_CLST_9	-1
GCF_017815815.1_ASM1781581v1_CLST_10	17598
GCF_017815815.1_ASM1781581v1_CLST_11	793
GCF_017838155.1_ASM1783815v1_CLST_0	65
GCF_017838155.1_ASM1783815v1_CLST_1	18109
GCF_017838155.1_ASM1783815v1_CLST_3	53
GCF_017838155.1_ASM1783815v1_CLST_5	793
GCF_017838155.1_ASM1783815v1_CLST_6	576
GCF_017838155.1_ASM1783815v1_CLST_7	1743
GCF_017838155.1_ASM1783815v1_CLST_8	64
GCF_017838155.1_ASM1783815v1_CLST_9	-1
GCF_017846435.1_ASM1784643v1_CLST_0	65
GCF_017846435.1_ASM1784643v1_CLST_1	-1
GCF_017846435.1_ASM1784643v1_CLST_2	1847
GCF_017846435.1_ASM1784643v1_CLST_3	1846
GCF_017846435.1_ASM1784643v1_CLST_4	99
GCF_017846435.1_ASM1784643v1_CLST_7	-1
GCF_017846435.1_ASM1784643v1_CLST_8	576
GCF_017846435.1_ASM1784643v1_CLST_9	-1
GCF_017846435.1_ASM1784643v1_CLST_10	805
GCF_017893645.1_ASM1789364v1_CLST_0	20963
GCF_017893645.1_ASM1789364v1_CLST_3	8940
GCF_017893645.1_ASM1789364v1_CLST_4	99
GCF_017893645.1_ASM1789364v1_CLST_5	793
GCF_017893745.1_ASM1789374v1_CLST_5	647
GCF_017893745.1_ASM1789374v1_CLST_6	793
GCF_017893745.1_ASM1789374v1_CLST_8	8940
GCF_017893745.1_ASM1789374v1_CLST_9	99
GCF_017893745.1_ASM1789374v1_CLST_10	58569
GCF_017893845.1_ASM1789384v1_CLST_4	2949
GCF_017893845.1_ASM1789384v1_CLST_8	8940
GCF_017893845.1_ASM1789384v1_CLST_9	99
GCF_017893845.1_ASM1789384v1_CLST_10	20963
GCF_017896445.1_ASM1789644v1_CLST_0	-1
GCF_017896445.1_ASM1789644v1_CLST_4	47754
GCF_017896445.1_ASM1789644v1_CLST_6	99
GCF_017896445.1_ASM1789644v1_CLST_7	64
GCF_017896445.1_ASM1789644v1_CLST_8	37218
GCF_017896445.1_ASM1789644v1_CLST_9	1837
GCF_017896445.1_ASM1789644v1_CLST_10	-1
GCF_017896445.1_ASM1789644v1_CLST_12	65
GCF_017896895.1_ASM1789689v1_CLST_0	-1
GCF_017896895.1_ASM1789689v1_CLST_1	-1
GCF_017896895.1_ASM1789689v1_CLST_4	2949
GCF_017896895.1_ASM1789689v1_CLST_5	805
GCF_017896895.1_ASM1789689v1_CLST_7	65
GCF_017896895.1_ASM1789689v1_CLST_9	1846
GCF_017896895.1_ASM1789689v1_CLST_10	99
GCF_017897125.1_ASM1789712v1_CLST_5	34011
GCF_017897125.1_ASM1789712v1_CLST_7	1837
GCF_017897125.1_ASM1789712v1_CLST_8	697
GCF_017897125.1_ASM1789712v1_CLST_9	99
GCF_017897125.1_ASM1789712v1_CLST_10	1364
GCF_017897125.1_ASM1789712v1_CLST_11	1847
GCF_017897125.1_ASM1789712v1_CLST_12	-1
GCF_017897125.1_ASM1789712v1_CLST_13	762
GCF_017898085.1_ASM1789808v1_CLST_0	-1
GCF_017898085.1_ASM1789808v1_CLST_4	65
GCF_017898085.1_ASM1789808v1_CLST_5	-1
GCF_017898085.1_ASM1789808v1_CLST_7	37218
GCF_017898085.1_ASM1789808v1_CLST_8	1837
GCF_017898085.1_ASM1789808v1_CLST_9	-1
GCF_017898085.1_ASM1789808v1_CLST_10	64
GCF_017898085.1_ASM1789808v1_CLST_11	-1
GCF_017898085.1_ASM1789808v1_CLST_12	-1
GCF_017900955.1_ASM1790095v1_CLST_0	2949
GCF_017900955.1_ASM1790095v1_CLST_1	10245
GCF_017900955.1_ASM1790095v1_CLST_2	-1
GCF_017900955.1_ASM1790095v1_CLST_3	-1
GCF_017900955.1_ASM1790095v1_CLST_4	1847
GCF_017900955.1_ASM1790095v1_CLST_5	1846
GCF_017900955.1_ASM1790095v1_CLST_6	99
GCF_017900955.1_ASM1790095v1_CLST_7	-1
GCF_017900955.1_ASM1790095v1_CLST_8	1737
GCF_017900955.1_ASM1790095v1_CLST_9	866
GCF_017900955.1_ASM1790095v1_CLST_10	-1
GCF_017900975.1_ASM1790097v1_CLST_0	2949
GCF_017900975.1_ASM1790097v1_CLST_1	10245
GCF_017900975.1_ASM1790097v1_CLST_2	-1
GCF_017900975.1_ASM1790097v1_CLST_3	-1
GCF_017900975.1_ASM1790097v1_CLST_4	1847
GCF_017900975.1_ASM1790097v1_CLST_5	1846
GCF_017900975.1_ASM1790097v1_CLST_6	99
GCF_017900975.1_ASM1790097v1_CLST_7	-1
GCF_017900975.1_ASM1790097v1_CLST_8	1737
GCF_017900975.1_ASM1790097v1_CLST_9	866
GCF_017900975.1_ASM1790097v1_CLST_10	-1
GCF_017900995.1_ASM1790099v1_CLST_0	2949
GCF_017900995.1_ASM1790099v1_CLST_1	10245
GCF_017900995.1_ASM1790099v1_CLST_2	-1
GCF_017900995.1_ASM1790099v1_CLST_3	-1
GCF_017900995.1_ASM1790099v1_CLST_4	1847
GCF_017900995.1_ASM1790099v1_CLST_5	1846
GCF_017900995.1_ASM1790099v1_CLST_6	99
GCF_017900995.1_ASM1790099v1_CLST_7	-1
GCF_017900995.1_ASM1790099v1_CLST_8	1737
GCF_017900995.1_ASM1790099v1_CLST_9	866
GCF_017900995.1_ASM1790099v1_CLST_10	-1
GCF_017901015.1_ASM1790101v1_CLST_0	2949
GCF_017901015.1_ASM1790101v1_CLST_1	10245
GCF_017901015.1_ASM1790101v1_CLST_2	-1
GCF_017901015.1_ASM1790101v1_CLST_3	-1
GCF_017901015.1_ASM1790101v1_CLST_4	1847
GCF_017901015.1_ASM1790101v1_CLST_5	1846
GCF_017901015.1_ASM1790101v1_CLST_6	99
GCF_017901015.1_ASM1790101v1_CLST_7	-1
GCF_017901015.1_ASM1790101v1_CLST_8	1737
GCF_017901015.1_ASM1790101v1_CLST_9	866
GCF_017901015.1_ASM1790101v1_CLST_10	-1
GCF_017903455.1_ASM1790345v1_CLST_0	-1
GCF_017903455.1_ASM1790345v1_CLST_1	-1
GCF_017903455.1_ASM1790345v1_CLST_2	-1
GCF_017903455.1_ASM1790345v1_CLST_3	793
GCF_017903455.1_ASM1790345v1_CLST_4	-1
GCF_017903455.1_ASM1790345v1_CLST_5	65
GCF_017903455.1_ASM1790345v1_CLST_6	99
GCF_017903455.1_ASM1790345v1_CLST_7	-1
GCF_017939305.1_ASM1793930v1_CLST_0	1847
GCF_017939305.1_ASM1793930v1_CLST_1	4938
GCF_017939305.1_ASM1793930v1_CLST_2	909
GCF_017939305.1_ASM1793930v1_CLST_3	99
GCF_017939305.1_ASM1793930v1_CLST_4	2949
GCF_017939305.1_ASM1793930v1_CLST_5	8349
GCF_017939305.1_ASM1793930v1_CLST_7	-1
GCF_017939345.1_ASM1793934v1_CLST_0	99
GCF_017939345.1_ASM1793934v1_CLST_1	64
GCF_017939345.1_ASM1793934v1_CLST_2	-1
GCF_017939345.1_ASM1793934v1_CLST_3	-1
GCF_017939345.1_ASM1793934v1_CLST_5	793
GCF_017939345.1_ASM1793934v1_CLST_8	65
GCF_017939345.1_ASM1793934v1_CLST_9	-1
GCF_017939355.1_ASM1793935v1_CLST_0	-1
GCF_017939355.1_ASM1793935v1_CLST_2	697
GCF_017939355.1_ASM1793935v1_CLST_3	1837
GCF_017939355.1_ASM1793935v1_CLST_4	99
GCF_017939355.1_ASM1793935v1_CLST_5	576
GCF_017939355.1_ASM1793935v1_CLST_6	9787
GCF_017939355.1_ASM1793935v1_CLST_7	1847
GCF_017939355.1_ASM1793935v1_CLST_8	39574
GCF_017939355.1_ASM1793935v1_CLST_9	4907
GCF_017939365.1_ASM1793936v1_CLST_0	-1
GCF_017939365.1_ASM1793936v1_CLST_1	1847
GCF_017939365.1_ASM1793936v1_CLST_2	1846
GCF_017939365.1_ASM1793936v1_CLST_3	99
GCF_017939365.1_ASM1793936v1_CLST_4	4907
GCF_017939365.1_ASM1793936v1_CLST_6	576
GCF_017939365.1_ASM1793936v1_CLST_7	1837
GCF_017939365.1_ASM1793936v1_CLST_8	53
GCF_017939365.1_ASM1793936v1_CLST_10	697
GCF_017939405.1_ASM1793940v1_CLST_0	1743
GCF_017939405.1_ASM1793940v1_CLST_1	793
GCF_017939405.1_ASM1793940v1_CLST_2	65
GCF_017939405.1_ASM1793940v1_CLST_7	-1
GCF_017939405.1_ASM1793940v1_CLST_12	-1
GCF_017939405.1_ASM1793940v1_CLST_15	1847
GCF_017939405.1_ASM1793940v1_CLST_16	909
GCF_017939405.1_ASM1793940v1_CLST_17	99
GCF_017939445.1_ASM1793944v1_CLST_0	697
GCF_017939445.1_ASM1793944v1_CLST_1	-1
GCF_017939445.1_ASM1793944v1_CLST_2	762
GCF_017939445.1_ASM1793944v1_CLST_3	26530
GCF_017939445.1_ASM1793944v1_CLST_5	793
GCF_017939445.1_ASM1793944v1_CLST_6	9787
GCF_017939445.1_ASM1793944v1_CLST_7	99
GCF_017939445.1_ASM1793944v1_CLST_8	64
GCF_017939485.1_ASM1793948v1_CLST_0	65
GCF_017939485.1_ASM1793948v1_CLST_3	55797
GCF_017939485.1_ASM1793948v1_CLST_6	99
GCF_017939485.1_ASM1793948v1_CLST_7	64
GCF_017939485.1_ASM1793948v1_CLST_8	25269
GCF_017939485.1_ASM1793948v1_CLST_9	-1
GCF_017939485.1_ASM1793948v1_CLST_12	2949
GCF_017939485.1_ASM1793948v1_CLST_16	-1
GCF_017939505.1_ASM1793950v1_CLST_0	-1
GCF_017939505.1_ASM1793950v1_CLST_2	793
GCF_017939505.1_ASM1793950v1_CLST_3	767
GCF_017939505.1_ASM1793950v1_CLST_5	11638
GCF_017939505.1_ASM1793950v1_CLST_6	-1
GCF_017939505.1_ASM1793950v1_CLST_9	762
GCF_017939505.1_ASM1793950v1_CLST_11	99
GCF_017939505.1_ASM1793950v1_CLST_12	64
GCF_017939505.1_ASM1793950v1_CLST_13	-1
GCF_018069725.1_ASM1806972v1_CLST_0	16118
GCF_018069725.1_ASM1806972v1_CLST_1	-1
GCF_018069725.1_ASM1806972v1_CLST_2	-1
GCF_018069725.1_ASM1806972v1_CLST_3	-1
GCF_018069725.1_ASM1806972v1_CLST_4	1847
GCF_018069725.1_ASM1806972v1_CLST_5	1846
GCF_018069725.1_ASM1806972v1_CLST_6	99
GCF_018069725.1_ASM1806972v1_CLST_7	866
GCF_018069725.1_ASM1806972v1_CLST_8	-1
GCF_018069725.1_ASM1806972v1_CLST_9	16318
GCF_018075285.1_ASM1807528v1_CLST_3	-1
GCF_018075285.1_ASM1807528v1_CLST_4	-1
GCF_018075285.1_ASM1807528v1_CLST_5	-1
GCF_018075285.1_ASM1807528v1_CLST_6	-1
GCF_018075285.1_ASM1807528v1_CLST_7	65
GCF_018075285.1_ASM1807528v1_CLST_8	99
GCF_018075285.1_ASM1807528v1_CLST_9	64
GCF_018075285.1_ASM1807528v1_CLST_10	-1
GCF_018075285.1_ASM1807528v1_CLST_11	-1
GCF_018075305.1_ASM1807530v1_CLST_0	793
GCF_018075305.1_ASM1807530v1_CLST_1	37218
GCF_018075305.1_ASM1807530v1_CLST_2	-1
GCF_018075305.1_ASM1807530v1_CLST_3	-1
GCF_018075305.1_ASM1807530v1_CLST_4	-1
GCF_018075305.1_ASM1807530v1_CLST_5	-1
GCF_018075305.1_ASM1807530v1_CLST_6	-1
GCF_018075305.1_ASM1807530v1_CLST_7	1847
GCF_018075305.1_ASM1807530v1_CLST_8	1846
GCF_018075305.1_ASM1807530v1_CLST_9	99
GCF_018075345.1_ASM1807534v1_CLST_0	20963
GCF_018075345.1_ASM1807534v1_CLST_1	99
GCF_018075345.1_ASM1807534v1_CLST_2	64
GCF_018075345.1_ASM1807534v1_CLST_3	-1
GCF_018075345.1_ASM1807534v1_CLST_4	-1
GCF_018075345.1_ASM1807534v1_CLST_5	-1
GCF_018075345.1_ASM1807534v1_CLST_6	793
GCF_018094925.1_ASM1809492v1_CLST_0	46221
GCF_018094925.1_ASM1809492v1_CLST_1	99
GCF_018094925.1_ASM1809492v1_CLST_2	50851
GCF_018094925.1_ASM1809492v1_CLST_4	18109
GCF_018094925.1_ASM1809492v1_CLST_6	762
GCF_018094925.1_ASM1809492v1_CLST_7	1837
GCF_018094925.1_ASM1809492v1_CLST_8	697
GCF_018094925.1_ASM1809492v1_CLST_9	-1
GCF_018094945.1_ASM1809494v1_CLST_1	99
GCF_018094945.1_ASM1809494v1_CLST_2	64
GCF_018094945.1_ASM1809494v1_CLST_5	65
GCF_018094945.1_ASM1809494v1_CLST_6	53
GCF_018094945.1_ASM1809494v1_CLST_13	5941
GCF_018094945.1_ASM1809494v1_CLST_15	2949
GCF_018094955.1_ASM1809495v1_CLST_2	1847
GCF_018094955.1_ASM1809495v1_CLST_3	909
GCF_018094955.1_ASM1809495v1_CLST_4	99
GCF_018094955.1_ASM1809495v1_CLST_8	576
GCF_018094955.1_ASM1809495v1_CLST_9	805
GCF_018094955.1_ASM1809495v1_CLST_11	1837
GCF_018094955.1_ASM1809495v1_CLST_12	-1
GCF_018094955.1_ASM1809495v1_CLST_15	697
GCF_018095005.1_ASM1809500v1_CLST_0	762
GCF_018095005.1_ASM1809500v1_CLST_4	697
GCF_018095005.1_ASM1809500v1_CLST_7	99
GCF_018095005.1_ASM1809500v1_CLST_8	1728
GCF_018095005.1_ASM1809500v1_CLST_9	-1
GCF_018095025.1_ASM1809502v1_CLST_9	99
GCF_018095025.1_ASM1809502v1_CLST_10	5941
GCF_018095025.1_ASM1809502v1_CLST_12	805
GCF_018095025.1_ASM1809502v1_CLST_14	2949
GCF_018095045.1_ASM1809504v1_CLST_0	4938
GCF_018095045.1_ASM1809504v1_CLST_1	-1
GCF_018095045.1_ASM1809504v1_CLST_2	909
GCF_018095045.1_ASM1809504v1_CLST_5	697
GCF_018095045.1_ASM1809504v1_CLST_6	16118
GCF_018095045.1_ASM1809504v1_CLST_8	805
GCF_018095045.1_ASM1809504v1_CLST_9	1837
GCF_018095065.1_ASM1809506v1_CLST_0	-1
GCF_018095065.1_ASM1809506v1_CLST_1	576
GCF_018095065.1_ASM1809506v1_CLST_2	1609
GCF_018095065.1_ASM1809506v1_CLST_3	99
GCF_018095065.1_ASM1809506v1_CLST_4	64
GCF_018095065.1_ASM1809506v1_CLST_5	1867
GCF_018095065.1_ASM1809506v1_CLST_7	1837
GCF_018095065.1_ASM1809506v1_CLST_8	-1
GCF_018095085.1_ASM1809508v1_CLST_0	-1
GCF_018095085.1_ASM1809508v1_CLST_1	1847
GCF_018095085.1_ASM1809508v1_CLST_2	909
GCF_018095085.1_ASM1809508v1_CLST_3	99
GCF_018095085.1_ASM1809508v1_CLST_4	1837
GCF_018095085.1_ASM1809508v1_CLST_5	53
GCF_018095085.1_ASM1809508v1_CLST_7	16118
GCF_018095085.1_ASM1809508v1_CLST_9	-1
GCF_018095085.1_ASM1809508v1_CLST_10	724
GCF_018095165.1_ASM1809516v1_CLST_0	697
GCF_018095165.1_ASM1809516v1_CLST_1	-1
GCF_018095165.1_ASM1809516v1_CLST_2	-1
GCF_018095165.1_ASM1809516v1_CLST_3	1847
GCF_018095165.1_ASM1809516v1_CLST_4	99
GCF_018095165.1_ASM1809516v1_CLST_5	16118
GCF_018095165.1_ASM1809516v1_CLST_10	50851
GCF_018095165.1_ASM1809516v1_CLST_12	762
GCF_018095165.1_ASM1809516v1_CLST_13	1837
GCF_018095195.1_ASM1809519v1_CLST_0	1867
GCF_018095195.1_ASM1809519v1_CLST_2	65
GCF_018095195.1_ASM1809519v1_CLST_5	-1
GCF_018095195.1_ASM1809519v1_CLST_6	99
GCF_018095195.1_ASM1809519v1_CLST_7	576
GCF_018095195.1_ASM1809519v1_CLST_11	1837
GCF_018095225.1_ASM1809522v1_CLST_0	65
GCF_018095225.1_ASM1809522v1_CLST_3	10718
GCF_018095225.1_ASM1809522v1_CLST_4	64
GCF_018095225.1_ASM1809522v1_CLST_5	32827
GCF_018095225.1_ASM1809522v1_CLST_7	-1
GCF_018095225.1_ASM1809522v1_CLST_9	-1
GCF_018095225.1_ASM1809522v1_CLST_11	762
GCF_018095225.1_ASM1809522v1_CLST_12	52465
GCF_018095265.1_ASM1809526v1_CLST_0	46221
GCF_018095265.1_ASM1809526v1_CLST_5	1847
GCF_018095265.1_ASM1809526v1_CLST_6	1837
GCF_018095265.1_ASM1809526v1_CLST_9	866
GCF_018095265.1_ASM1809526v1_CLST_10	1867
GCF_018095265.1_ASM1809526v1_CLST_13	99
GCF_018095275.1_ASM1809527v1_CLST_0	-1
GCF_018095275.1_ASM1809527v1_CLST_1	909
GCF_018095275.1_ASM1809527v1_CLST_2	99
GCF_018095275.1_ASM1809527v1_CLST_4	805
GCF_018095275.1_ASM1809527v1_CLST_6	2949
GCF_018095275.1_ASM1809527v1_CLST_12	65
GCF_018095305.1_ASM1809530v1_CLST_1	65
GCF_018095305.1_ASM1809530v1_CLST_2	99
GCF_018095305.1_ASM1809530v1_CLST_3	64
GCF_018095305.1_ASM1809530v1_CLST_5	5941
GCF_018095305.1_ASM1809530v1_CLST_6	2949
GCF_018095305.1_ASM1809530v1_CLST_9	805
GCF_018095305.1_ASM1809530v1_CLST_13	1847
GCF_018141125.1_ASM1814112v1_CLST_0	10095
GCF_018141125.1_ASM1814112v1_CLST_1	10315
GCF_018141125.1_ASM1814112v1_CLST_2	65
GCF_018141125.1_ASM1814112v1_CLST_3	-1
GCF_018141125.1_ASM1814112v1_CLST_4	99
GCF_018141125.1_ASM1814112v1_CLST_5	64
GCF_018141125.1_ASM1814112v1_CLST_6	10291
GCF_018141125.1_ASM1814112v1_CLST_7	-1
GCF_018141125.1_ASM1814112v1_CLST_8	57027
GCF_018141125.1_ASM1814112v1_CLST_9	793
GCF_018141125.1_ASM1814112v1_CLST_14	-1
GCF_018141125.1_ASM1814112v1_CLST_15	-1
GCF_018141145.1_ASM1814114v1_CLST_0	8701
GCF_018141145.1_ASM1814114v1_CLST_1	65
GCF_018141145.1_ASM1814114v1_CLST_2	1743
GCF_018141145.1_ASM1814114v1_CLST_3	64
GCF_018141145.1_ASM1814114v1_CLST_4	-1
GCF_018141145.1_ASM1814114v1_CLST_5	-1
GCF_018141145.1_ASM1814114v1_CLST_6	793
GCF_018141225.1_ASM1814122v1_CLST_0	-1
GCF_018141225.1_ASM1814122v1_CLST_3	-1
GCF_018141225.1_ASM1814122v1_CLST_4	793
GCF_018141225.1_ASM1814122v1_CLST_5	762
GCF_018141225.1_ASM1814122v1_CLST_6	724
GCF_018141225.1_ASM1814122v1_CLST_7	99
GCF_018141225.1_ASM1814122v1_CLST_8	64
GCF_018141225.1_ASM1814122v1_CLST_9	-1
GCF_018141225.1_ASM1814122v1_CLST_10	53
GCF_018141245.1_ASM1814124v1_CLST_0	-1
GCF_018141245.1_ASM1814124v1_CLST_1	99
GCF_018141245.1_ASM1814124v1_CLST_2	64
GCF_018141245.1_ASM1814124v1_CLST_3	-1
GCF_018141245.1_ASM1814124v1_CLST_4	-1
GCF_018141245.1_ASM1814124v1_CLST_5	53
GCF_018141245.1_ASM1814124v1_CLST_6	647
GCF_018141245.1_ASM1814124v1_CLST_7	-1
GCF_018141265.1_ASM1814126v1_CLST_0	-1
GCF_018141265.1_ASM1814126v1_CLST_3	-1
GCF_018141265.1_ASM1814126v1_CLST_4	724
GCF_018141265.1_ASM1814126v1_CLST_5	99
GCF_018141265.1_ASM1814126v1_CLST_6	14090
GCF_018141265.1_ASM1814126v1_CLST_7	-1
GCF_018141265.1_ASM1814126v1_CLST_8	-1
GCF_018141265.1_ASM1814126v1_CLST_9	53
GCF_018141265.1_ASM1814126v1_CLST_10	78284
GCF_018141265.1_ASM1814126v1_CLST_11	-1
GCF_018141265.1_ASM1814126v1_CLST_12	-1
GCF_018141265.1_ASM1814126v1_CLST_13	793
GCF_018223665.1_ASM1822366v1_CLST_0	-1
GCF_018223665.1_ASM1822366v1_CLST_1	53
GCF_018223665.1_ASM1822366v1_CLST_2	-1
GCF_018223665.1_ASM1822366v1_CLST_3	1847
GCF_018223665.1_ASM1822366v1_CLST_4	1846
GCF_018223665.1_ASM1822366v1_CLST_5	99
GCF_018223665.1_ASM1822366v1_CLST_6	697
GCF_018223665.1_ASM1822366v1_CLST_7	1743
GCF_018223665.1_ASM1822366v1_CLST_8	2949
GCF_018223665.1_ASM1822366v1_CLST_9	16118
GCF_018224075.1_ASM1822407v1_CLST_1	65
GCF_018224075.1_ASM1822407v1_CLST_4	99
GCF_018224075.1_ASM1822407v1_CLST_5	64
GCF_018224075.1_ASM1822407v1_CLST_7	53
GCF_018224075.1_ASM1822407v1_CLST_9	793
GCF_018224075.1_ASM1822407v1_CLST_10	5941
GCF_018224825.1_ASM1822482v1_CLST_1	793
GCF_018224825.1_ASM1822482v1_CLST_4	805
GCF_018224825.1_ASM1822482v1_CLST_6	99
GCF_018224825.1_ASM1822482v1_CLST_7	64
GCF_018224825.1_ASM1822482v1_CLST_11	5941
GCF_018224825.1_ASM1822482v1_CLST_12	65
GCF_018279085.1_ASM1827908v1_CLST_0	53
GCF_018279085.1_ASM1827908v1_CLST_1	-1
GCF_018279085.1_ASM1827908v1_CLST_2	1847
GCF_018279085.1_ASM1827908v1_CLST_3	909
GCF_018279085.1_ASM1827908v1_CLST_4	99
GCF_018279085.1_ASM1827908v1_CLST_5	697
GCF_018279085.1_ASM1827908v1_CLST_6	4938
GCF_018279085.1_ASM1827908v1_CLST_7	2949
GCF_018279085.1_ASM1827908v1_CLST_8	16118
GCF_018279085.1_ASM1827908v1_CLST_11	-1
GCF_018279085.1_ASM1827908v1_CLST_12	-1
GCF_018279225.1_ASM1827922v1_CLST_0	39220
GCF_018279225.1_ASM1827922v1_CLST_1	-1
GCF_018279225.1_ASM1827922v1_CLST_2	-1
GCF_018279225.1_ASM1827922v1_CLST_3	4938
GCF_018279225.1_ASM1827922v1_CLST_4	-1
GCF_018279225.1_ASM1827922v1_CLST_5	99
GCF_018279225.1_ASM1827922v1_CLST_6	64
GCF_018279225.1_ASM1827922v1_CLST_7	-1
GCF_018279225.1_ASM1827922v1_CLST_12	-1
GCF_018310205.1_ASM1831020v1_CLST_0	697
GCF_018310205.1_ASM1831020v1_CLST_3	8419
GCF_018310205.1_ASM1831020v1_CLST_4	-1
GCF_018310205.1_ASM1831020v1_CLST_5	99
GCF_018310205.1_ASM1831020v1_CLST_6	16759
GCF_018310205.1_ASM1831020v1_CLST_7	-1
GCF_018310205.1_ASM1831020v1_CLST_8	-1
GCF_902499785.1_BB1420_assembly_illumina_CLST_0	53
GCF_902499785.1_BB1420_assembly_illumina_CLST_1	697
GCF_902499785.1_BB1420_assembly_illumina_CLST_2	-1
GCF_902499785.1_BB1420_assembly_illumina_CLST_3	-1
GCF_902499785.1_BB1420_assembly_illumina_CLST_5	793
GCF_902499785.1_BB1420_assembly_illumina_CLST_6	-1
GCF_902499785.1_BB1420_assembly_illumina_CLST_7	1847
GCF_902499785.1_BB1420_assembly_illumina_CLST_8	909
GCF_902499785.1_BB1420_assembly_illumina_CLST_9	99
GCF_902499785.1_BB1420_assembly_illumina_CLST_10	18109
GCF_902499795.1_BB1410_assembly_illumina_CLST_0	-1
GCF_902499795.1_BB1410_assembly_illumina_CLST_1	805
GCF_902499795.1_BB1410_assembly_illumina_CLST_3	1743
GCF_902499795.1_BB1410_assembly_illumina_CLST_4	65
GCF_902499795.1_BB1410_assembly_illumina_CLST_5	793
GCF_902499795.1_BB1410_assembly_illumina_CLST_6	-1
GCF_902499795.1_BB1410_assembly_illumina_CLST_8	14090
GCF_902499795.1_BB1410_assembly_illumina_CLST_9	99
GCF_902499805.1_BB1406_assembly_illumina_CLST_0	99
GCF_902499805.1_BB1406_assembly_illumina_CLST_1	64
GCF_902499805.1_BB1406_assembly_illumina_CLST_2	-1
GCF_902499805.1_BB1406_assembly_illumina_CLST_3	-1
GCF_902499805.1_BB1406_assembly_illumina_CLST_5	805
GCF_902499805.1_BB1406_assembly_illumina_CLST_8	793
GCF_902499805.1_BB1406_assembly_illumina_CLST_9	65
GCF_902499815.1_BB1419_assembly_illumina_CLST_0	99
GCF_902499815.1_BB1419_assembly_illumina_CLST_1	64
GCF_902499815.1_BB1419_assembly_illumina_CLST_2	55797
GCF_902499815.1_BB1419_assembly_illumina_CLST_3	793
GCF_902499815.1_BB1419_assembly_illumina_CLST_4	-1
GCF_902499815.1_BB1419_assembly_illumina_CLST_5	805
GCF_902499815.1_BB1419_assembly_illumina_CLST_8	697
GCF_902499815.1_BB1419_assembly_illumina_CLST_9	-1
GCF_902499825.1_BB1400_assembly_illumina_CLST_0	805
GCF_902499825.1_BB1400_assembly_illumina_CLST_2	-1
GCF_902499825.1_BB1400_assembly_illumina_CLST_4	8940
GCF_902499825.1_BB1400_assembly_illumina_CLST_5	99
GCF_902499825.1_BB1400_assembly_illumina_CLST_6	1837
GCF_902499825.1_BB1400_assembly_illumina_CLST_7	-1
GCF_902499825.1_BB1400_assembly_illumina_CLST_9	1743
GCF_902499825.1_BB1400_assembly_illumina_CLST_10	65
GCF_902499835.1_BB1412_assembly_illumina_CLST_0	793
GCF_902499835.1_BB1412_assembly_illumina_CLST_3	8349
GCF_902499835.1_BB1412_assembly_illumina_CLST_6	64
GCF_902499835.1_BB1412_assembly_illumina_CLST_7	99
GCF_902499835.1_BB1412_assembly_illumina_CLST_8	-1
GCF_902499845.1_BB1421_assembly_illumina_CLST_0	-1
GCF_902499845.1_BB1421_assembly_illumina_CLST_1	697
GCF_902499845.1_BB1421_assembly_illumina_CLST_2	1837
GCF_902499845.1_BB1421_assembly_illumina_CLST_3	15416
GCF_902499845.1_BB1421_assembly_illumina_CLST_5	-1
GCF_902499845.1_BB1421_assembly_illumina_CLST_6	99
GCF_902499845.1_BB1421_assembly_illumina_CLST_7	14090
GCF_902499845.1_BB1421_assembly_illumina_CLST_8	-1
GCF_902499845.1_BB1421_assembly_illumina_CLST_9	16118
GCF_902499855.1_BB1409_assembly_illumina_CLST_0	53
GCF_902499855.1_BB1409_assembly_illumina_CLST_2	1837
GCF_902499855.1_BB1409_assembly_illumina_CLST_3	65
GCF_902499855.1_BB1409_assembly_illumina_CLST_4	-1
GCF_902499855.1_BB1409_assembly_illumina_CLST_6	23674
GCF_902499855.1_BB1409_assembly_illumina_CLST_7	99
GCF_902499855.1_BB1409_assembly_illumina_CLST_10	1743
GCF_902499865.1_BB1413_assembly_illumina_CLST_0	65
GCF_902499865.1_BB1413_assembly_illumina_CLST_1	4938
GCF_902499865.1_BB1413_assembly_illumina_CLST_4	-1
GCF_902499865.1_BB1413_assembly_illumina_CLST_6	8940
GCF_902499865.1_BB1413_assembly_illumina_CLST_7	99
GCF_902499865.1_BB1413_assembly_illumina_CLST_9	2949
GCF_902499875.1_BB1404_assembly_illumina_CLST_0	65
GCF_902499875.1_BB1404_assembly_illumina_CLST_1	1743
GCF_902499875.1_BB1404_assembly_illumina_CLST_2	99
GCF_902499875.1_BB1404_assembly_illumina_CLST_3	64
GCF_902499875.1_BB1404_assembly_illumina_CLST_4	-1
GCF_902499875.1_BB1404_assembly_illumina_CLST_6	1837
GCF_902499875.1_BB1404_assembly_illumina_CLST_7	53
GCF_902499885.1_BB1408_assembly_illumina_CLST_1	53
GCF_902499885.1_BB1408_assembly_illumina_CLST_3	1837
GCF_902499885.1_BB1408_assembly_illumina_CLST_4	1743
GCF_902499885.1_BB1408_assembly_illumina_CLST_5	65
GCF_902499885.1_BB1408_assembly_illumina_CLST_7	8940
GCF_902499885.1_BB1408_assembly_illumina_CLST_8	99
GCF_902499885.1_BB1408_assembly_illumina_CLST_9	-1
GCF_902499895.1_BB1407_assembly_illumina_CLST_0	53
GCF_902499895.1_BB1407_assembly_illumina_CLST_2	-1
GCF_902499895.1_BB1407_assembly_illumina_CLST_3	65
GCF_902499895.1_BB1407_assembly_illumina_CLST_4	1743
GCF_902499895.1_BB1407_assembly_illumina_CLST_5	-1
GCF_902499895.1_BB1407_assembly_illumina_CLST_7	793
GCF_902499895.1_BB1407_assembly_illumina_CLST_8	99
GCF_902499895.1_BB1407_assembly_illumina_CLST_9	64
GCF_902499905.1_BB1401_assembly_illumina_CLST_0	793
GCF_902499905.1_BB1401_assembly_illumina_CLST_1	697
GCF_902499905.1_BB1401_assembly_illumina_CLST_2	1743
GCF_902499905.1_BB1401_assembly_illumina_CLST_3	-1
GCF_902499905.1_BB1401_assembly_illumina_CLST_5	805
GCF_902499905.1_BB1401_assembly_illumina_CLST_7	99
GCF_902499905.1_BB1401_assembly_illumina_CLST_8	64
GCF_902499905.1_BB1401_assembly_illumina_CLST_9	-1
GCF_902499915.1_BB1402_assembly_illumina_CLST_0	99
GCF_902499915.1_BB1402_assembly_illumina_CLST_1	64
GCF_902499915.1_BB1402_assembly_illumina_CLST_2	53
GCF_902499915.1_BB1402_assembly_illumina_CLST_4	-1
GCF_902499915.1_BB1402_assembly_illumina_CLST_5	1743
GCF_902499915.1_BB1402_assembly_illumina_CLST_6	65
GCF_902499915.1_BB1402_assembly_illumina_CLST_7	1837
GCF_902499915.1_BB1402_assembly_illumina_CLST_8	-1
GCF_902499925.1_BB1424_assembly_illumina_CLST_0	53
GCF_902499925.1_BB1424_assembly_illumina_CLST_3	55797
GCF_902499925.1_BB1424_assembly_illumina_CLST_4	-1
GCF_902499925.1_BB1424_assembly_illumina_CLST_6	-1
GCF_902499925.1_BB1424_assembly_illumina_CLST_8	909
GCF_902499925.1_BB1424_assembly_illumina_CLST_9	99
GCF_902499925.1_BB1424_assembly_illumina_CLST_10	697
GCF_902499925.1_BB1424_assembly_illumina_CLST_11	793
GCF_902499935.1_BB1403_assembly_illumina_CLST_0	65
GCF_902499935.1_BB1403_assembly_illumina_CLST_2	8940
GCF_902499935.1_BB1403_assembly_illumina_CLST_3	99
GCF_902499935.1_BB1403_assembly_illumina_CLST_4	1743
GCF_902499935.1_BB1403_assembly_illumina_CLST_5	793
GCF_902499935.1_BB1403_assembly_illumina_CLST_6	-1
GCF_902499935.1_BB1403_assembly_illumina_CLST_7	-1
GCF_902499935.1_BB1403_assembly_illumina_CLST_9	805
GCF_902499945.1_BB1418_assembly_illumina_CLST_0	18109
GCF_902499945.1_BB1418_assembly_illumina_CLST_2	-1
GCF_902499945.1_BB1418_assembly_illumina_CLST_4	99
GCF_902499945.1_BB1418_assembly_illumina_CLST_5	14090
GCF_902499945.1_BB1418_assembly_illumina_CLST_6	-1
GCF_902499945.1_BB1418_assembly_illumina_CLST_7	-1
GCF_902499945.1_BB1418_assembly_illumina_CLST_8	793
GCF_902499945.1_BB1418_assembly_illumina_CLST_9	697
GCF_902499945.1_BB1418_assembly_illumina_CLST_10	53
GCF_902499955.1_BB1411_assembly_illumina_CLST_0	99
GCF_902499955.1_BB1411_assembly_illumina_CLST_1	18076
GCF_902499955.1_BB1411_assembly_illumina_CLST_2	65
GCF_902499955.1_BB1411_assembly_illumina_CLST_3	1743
GCF_902499955.1_BB1411_assembly_illumina_CLST_4	1837
GCF_902499955.1_BB1411_assembly_illumina_CLST_6	805
GCF_902499955.1_BB1411_assembly_illumina_CLST_8	-1
GCF_902499965.1_BB1422_assembly_illumina_CLST_0	16118
GCF_902499965.1_BB1422_assembly_illumina_CLST_2	793
GCF_902499965.1_BB1422_assembly_illumina_CLST_3	-1
GCF_902499965.1_BB1422_assembly_illumina_CLST_4	697
GCF_902499965.1_BB1422_assembly_illumina_CLST_5	-1
GCF_902499965.1_BB1422_assembly_illumina_CLST_6	99
GCF_902499965.1_BB1422_assembly_illumina_CLST_7	14090
GCF_902499965.1_BB1422_assembly_illumina_CLST_8	-1
GCF_902499965.1_BB1422_assembly_illumina_CLST_9	53
GCF_902499975.1_BB1405_assembly_illumina_CLST_1	805
GCF_902499975.1_BB1405_assembly_illumina_CLST_3	-1
GCF_902499975.1_BB1405_assembly_illumina_CLST_5	65
GCF_902499975.1_BB1405_assembly_illumina_CLST_6	793
GCF_902499975.1_BB1405_assembly_illumina_CLST_7	99
GCF_902499975.1_BB1405_assembly_illumina_CLST_8	64
GCF_902499975.1_BB1405_assembly_illumina_CLST_9	1743
GCF_902499985.1_BB1428_assembly_illumina_CLST_0	-1
GCF_902499985.1_BB1428_assembly_illumina_CLST_1	53
GCF_902499985.1_BB1428_assembly_illumina_CLST_2	1837
GCF_902499985.1_BB1428_assembly_illumina_CLST_3	4938
GCF_902499985.1_BB1428_assembly_illumina_CLST_4	16118
GCF_902499985.1_BB1428_assembly_illumina_CLST_6	697
GCF_902499985.1_BB1428_assembly_illumina_CLST_8	-1
GCF_902499985.1_BB1428_assembly_illumina_CLST_9	1847
GCF_902499985.1_BB1428_assembly_illumina_CLST_10	909
GCF_902499985.1_BB1428_assembly_illumina_CLST_11	99
GCF_902499995.1_BB1427_assembly_illumina_CLST_0	697
GCF_902499995.1_BB1427_assembly_illumina_CLST_1	793
GCF_902499995.1_BB1427_assembly_illumina_CLST_2	99
GCF_902499995.1_BB1427_assembly_illumina_CLST_3	14090
GCF_902499995.1_BB1427_assembly_illumina_CLST_4	-1
GCF_902499995.1_BB1427_assembly_illumina_CLST_5	16118
GCF_902499995.1_BB1427_assembly_illumina_CLST_7	805
GCF_902499995.1_BB1427_assembly_illumina_CLST_8	-1
GCF_902499995.1_BB1427_assembly_illumina_CLST_10	-1
GCF_902500005.1_BB1425_assembly_illumina_CLST_0	-1
GCF_902500005.1_BB1425_assembly_illumina_CLST_1	-1
GCF_902500005.1_BB1425_assembly_illumina_CLST_2	1847
GCF_902500005.1_BB1425_assembly_illumina_CLST_3	909
GCF_902500005.1_BB1425_assembly_illumina_CLST_4	99
GCF_902500005.1_BB1425_assembly_illumina_CLST_5	805
GCF_902500005.1_BB1425_assembly_illumina_CLST_6	697
GCF_902500005.1_BB1425_assembly_illumina_CLST_7	18109
GCF_902500005.1_BB1425_assembly_illumina_CLST_10	4938
GCF_902500005.1_BB1425_assembly_illumina_CLST_11	1837
GCF_902500015.1_BB1426_assembly_illumina_CLST_3	-1
GCF_902500015.1_BB1426_assembly_illumina_CLST_5	99
GCF_902500015.1_BB1426_assembly_illumina_CLST_6	64
GCF_902500015.1_BB1426_assembly_illumina_CLST_8	65
GCF_902500015.1_BB1426_assembly_illumina_CLST_10	1743
GCF_902500015.1_BB1426_assembly_illumina_CLST_11	2949
GCF_902500025.1_BB1429_assembly_illumina_CLST_0	697
GCF_902500025.1_BB1429_assembly_illumina_CLST_1	53
GCF_902500025.1_BB1429_assembly_illumina_CLST_2	-1
GCF_902500025.1_BB1429_assembly_illumina_CLST_3	1847
GCF_902500025.1_BB1429_assembly_illumina_CLST_4	909
GCF_902500025.1_BB1429_assembly_illumina_CLST_5	99
GCF_902500025.1_BB1429_assembly_illumina_CLST_6	16118
GCF_902500025.1_BB1429_assembly_illumina_CLST_8	1837
GCF_902500025.1_BB1429_assembly_illumina_CLST_9	-1
GCF_902500025.1_BB1429_assembly_illumina_CLST_10	-1
GCF_902500035.1_BB1441_assembly_illumina_CLST_0	1837
GCF_902500035.1_BB1441_assembly_illumina_CLST_1	805
GCF_902500035.1_BB1441_assembly_illumina_CLST_4	1743
GCF_902500035.1_BB1441_assembly_illumina_CLST_5	-1
GCF_902500035.1_BB1441_assembly_illumina_CLST_6	99
GCF_902500035.1_BB1441_assembly_illumina_CLST_7	64
GCF_902500035.1_BB1441_assembly_illumina_CLST_8	697
GCF_902500035.1_BB1441_assembly_illumina_CLST_9	-1
GCF_902500045.1_BB1438_assembly_illumina_CLST_1	697
GCF_902500045.1_BB1438_assembly_illumina_CLST_2	53
GCF_902500045.1_BB1438_assembly_illumina_CLST_3	1837
GCF_902500045.1_BB1438_assembly_illumina_CLST_4	16118
GCF_902500045.1_BB1438_assembly_illumina_CLST_6	-1
GCF_902500045.1_BB1438_assembly_illumina_CLST_7	-1
GCF_902500045.1_BB1438_assembly_illumina_CLST_8	1847
GCF_902500045.1_BB1438_assembly_illumina_CLST_9	909
GCF_902500045.1_BB1438_assembly_illumina_CLST_10	99
GCF_902500045.1_BB1438_assembly_illumina_CLST_11	-1
GCF_902500055.1_BB1440_assembly_illumina_CLST_1	909
GCF_902500055.1_BB1440_assembly_illumina_CLST_2	99
GCF_902500055.1_BB1440_assembly_illumina_CLST_3	793
GCF_902500055.1_BB1440_assembly_illumina_CLST_4	-1
GCF_902500055.1_BB1440_assembly_illumina_CLST_6	805
GCF_902500055.1_BB1440_assembly_illumina_CLST_8	697
GCF_902500055.1_BB1440_assembly_illumina_CLST_9	55797
GCF_902500055.1_BB1440_assembly_illumina_CLST_10	-1
GCF_902500065.1_BB1439_assembly_illumina_CLST_0	-1
GCF_902500065.1_BB1439_assembly_illumina_CLST_2	697
GCF_902500065.1_BB1439_assembly_illumina_CLST_3	805
GCF_902500065.1_BB1439_assembly_illumina_CLST_5	55797
GCF_902500065.1_BB1439_assembly_illumina_CLST_6	-1
GCF_902500065.1_BB1439_assembly_illumina_CLST_8	99
GCF_902500065.1_BB1439_assembly_illumina_CLST_9	64
GCF_902500065.1_BB1439_assembly_illumina_CLST_10	1837
GCF_902500075.1_BB1430_assembly_illumina_CLST_0	805
GCF_902500075.1_BB1430_assembly_illumina_CLST_1	793
GCF_902500075.1_BB1430_assembly_illumina_CLST_2	4938
GCF_902500075.1_BB1430_assembly_illumina_CLST_3	697
GCF_902500075.1_BB1430_assembly_illumina_CLST_4	99
GCF_902500075.1_BB1430_assembly_illumina_CLST_5	14090
GCF_902500075.1_BB1430_assembly_illumina_CLST_6	-1
GCF_902500075.1_BB1430_assembly_illumina_CLST_7	18109
GCF_902500075.1_BB1430_assembly_illumina_CLST_10	-1
GCF_902500085.1_BB1436_assembly_illumina_CLST_0	-1
GCF_902500085.1_BB1436_assembly_illumina_CLST_1	1847
GCF_902500085.1_BB1436_assembly_illumina_CLST_2	909
GCF_902500085.1_BB1436_assembly_illumina_CLST_3	99
GCF_902500085.1_BB1436_assembly_illumina_CLST_4	-1
GCF_902500085.1_BB1436_assembly_illumina_CLST_5	-1
GCF_902500085.1_BB1436_assembly_illumina_CLST_7	697
GCF_902500085.1_BB1436_assembly_illumina_CLST_8	793
GCF_902500085.1_BB1436_assembly_illumina_CLST_9	16118
GCF_902500085.1_BB1436_assembly_illumina_CLST_11	15416
GCF_902500095.1_BB1444_assembly_illumina_CLST_0	99
GCF_902500095.1_BB1444_assembly_illumina_CLST_1	64
GCF_902500095.1_BB1444_assembly_illumina_CLST_2	-1
GCF_902500095.1_BB1444_assembly_illumina_CLST_3	1837
GCF_902500095.1_BB1444_assembly_illumina_CLST_4	55797
GCF_902500095.1_BB1444_assembly_illumina_CLST_5	-1
GCF_902500095.1_BB1444_assembly_illumina_CLST_7	697
GCF_902500095.1_BB1444_assembly_illumina_CLST_8	805
GCF_902500105.1_BB1431_assembly_illumina_CLST_1	15416
GCF_902500105.1_BB1431_assembly_illumina_CLST_2	697
GCF_902500105.1_BB1431_assembly_illumina_CLST_3	793
GCF_902500105.1_BB1431_assembly_illumina_CLST_4	99
GCF_902500105.1_BB1431_assembly_illumina_CLST_5	14090
GCF_902500105.1_BB1431_assembly_illumina_CLST_6	-1
GCF_902500105.1_BB1431_assembly_illumina_CLST_7	-1
GCF_902500105.1_BB1431_assembly_illumina_CLST_8	18109
GCF_902500105.1_BB1431_assembly_illumina_CLST_10	-1
GCF_902500115.1_BB1433_assembly_illumina_CLST_0	53
GCF_902500115.1_BB1433_assembly_illumina_CLST_1	4938
GCF_902500115.1_BB1433_assembly_illumina_CLST_2	99
GCF_902500115.1_BB1433_assembly_illumina_CLST_3	14090
GCF_902500115.1_BB1433_assembly_illumina_CLST_4	-1
GCF_902500115.1_BB1433_assembly_illumina_CLST_5	18109
GCF_902500115.1_BB1433_assembly_illumina_CLST_7	697
GCF_902500115.1_BB1433_assembly_illumina_CLST_9	-1
GCF_902500115.1_BB1433_assembly_illumina_CLST_10	793
GCF_902500125.1_BB1442_assembly_illumina_CLST_0	1847
GCF_902500125.1_BB1442_assembly_illumina_CLST_1	1846
GCF_902500125.1_BB1442_assembly_illumina_CLST_2	99
GCF_902500125.1_BB1442_assembly_illumina_CLST_5	-1
GCF_902500125.1_BB1442_assembly_illumina_CLST_7	-1
GCF_902500125.1_BB1442_assembly_illumina_CLST_8	1837
GCF_902500125.1_BB1442_assembly_illumina_CLST_13	65
GCF_902500125.1_BB1442_assembly_illumina_CLST_14	-1
GCF_902500135.1_BB1435_assembly_illumina_CLST_0	-1
GCF_902500135.1_BB1435_assembly_illumina_CLST_1	-1
GCF_902500135.1_BB1435_assembly_illumina_CLST_2	1847
GCF_902500135.1_BB1435_assembly_illumina_CLST_3	909
GCF_902500135.1_BB1435_assembly_illumina_CLST_4	99
GCF_902500135.1_BB1435_assembly_illumina_CLST_5	697
GCF_902500135.1_BB1435_assembly_illumina_CLST_6	53
GCF_902500135.1_BB1435_assembly_illumina_CLST_7	-1
GCF_902500135.1_BB1435_assembly_illumina_CLST_8	16118
GCF_902500135.1_BB1435_assembly_illumina_CLST_10	793
GCF_902500145.1_BB1432_assembly_illumina_CLST_1	909
GCF_902500145.1_BB1432_assembly_illumina_CLST_2	99
GCF_902500145.1_BB1432_assembly_illumina_CLST_3	-1
GCF_902500145.1_BB1432_assembly_illumina_CLST_5	55797
GCF_902500145.1_BB1432_assembly_illumina_CLST_6	805
GCF_902500145.1_BB1432_assembly_illumina_CLST_8	1837
GCF_902500145.1_BB1432_assembly_illumina_CLST_9	-1
GCF_902500145.1_BB1432_assembly_illumina_CLST_10	697
GCF_902500155.1_BB1434_assembly_illumina_CLST_0	697
GCF_902500155.1_BB1434_assembly_illumina_CLST_1	53
GCF_902500155.1_BB1434_assembly_illumina_CLST_2	1837
GCF_902500155.1_BB1434_assembly_illumina_CLST_4	-1
GCF_902500155.1_BB1434_assembly_illumina_CLST_5	-1
GCF_902500155.1_BB1434_assembly_illumina_CLST_6	1847
GCF_902500155.1_BB1434_assembly_illumina_CLST_7	909
GCF_902500155.1_BB1434_assembly_illumina_CLST_8	99
GCF_902500155.1_BB1434_assembly_illumina_CLST_9	18109
GCF_902500155.1_BB1434_assembly_illumina_CLST_11	-1
GCF_902500165.1_BB1443_assembly_illumina_CLST_0	1847
GCF_902500165.1_BB1443_assembly_illumina_CLST_1	909
GCF_902500165.1_BB1443_assembly_illumina_CLST_2	99
GCF_902500165.1_BB1443_assembly_illumina_CLST_3	-1
GCF_902500165.1_BB1443_assembly_illumina_CLST_4	805
GCF_902500165.1_BB1443_assembly_illumina_CLST_5	793
GCF_902500165.1_BB1443_assembly_illumina_CLST_10	1743
GCF_902500175.1_BB1437_assembly_illumina_CLST_0	-1
GCF_902500175.1_BB1437_assembly_illumina_CLST_1	1847
GCF_902500175.1_BB1437_assembly_illumina_CLST_2	909
GCF_902500175.1_BB1437_assembly_illumina_CLST_3	99
GCF_902500175.1_BB1437_assembly_illumina_CLST_4	-1
GCF_902500175.1_BB1437_assembly_illumina_CLST_5	18109
GCF_902500175.1_BB1437_assembly_illumina_CLST_7	-1
GCF_902500175.1_BB1437_assembly_illumina_CLST_8	793
GCF_902500175.1_BB1437_assembly_illumina_CLST_10	697
GCF_902500175.1_BB1437_assembly_illumina_CLST_11	805
GCF_902500185.1_BB1445_assembly_illumina_CLST_2	53
GCF_902500185.1_BB1445_assembly_illumina_CLST_3	99
GCF_902500185.1_BB1445_assembly_illumina_CLST_4	64
GCF_902500185.1_BB1445_assembly_illumina_CLST_7	-1
GCF_902500185.1_BB1445_assembly_illumina_CLST_8	1837
GCF_902500185.1_BB1445_assembly_illumina_CLST_9	1743
GCF_902500195.1_BB1446_assembly_illumina_CLST_0	-1
GCF_902500195.1_BB1446_assembly_illumina_CLST_2	793
GCF_902500195.1_BB1446_assembly_illumina_CLST_3	4938
GCF_902500195.1_BB1446_assembly_illumina_CLST_4	-1
GCF_902500195.1_BB1446_assembly_illumina_CLST_5	53
GCF_902500195.1_BB1446_assembly_illumina_CLST_7	12972
GCF_902500195.1_BB1446_assembly_illumina_CLST_9	697
GCF_902500205.1_BB1461_assembly_illumina_CLST_0	-1
GCF_902500205.1_BB1461_assembly_illumina_CLST_2	1837
GCF_902500205.1_BB1461_assembly_illumina_CLST_3	697
GCF_902500205.1_BB1461_assembly_illumina_CLST_4	18109
GCF_902500205.1_BB1461_assembly_illumina_CLST_6	-1
GCF_902500205.1_BB1461_assembly_illumina_CLST_7	1847
GCF_902500205.1_BB1461_assembly_illumina_CLST_8	909
GCF_902500205.1_BB1461_assembly_illumina_CLST_9	99
GCF_902500205.1_BB1461_assembly_illumina_CLST_10	4938
GCF_902500205.1_BB1461_assembly_illumina_CLST_11	805
GCF_902505125.1_BB1439_hybrid_assembly_v1_CLST_0	53
GCF_902505125.1_BB1439_hybrid_assembly_v1_CLST_1	-1
GCF_902505125.1_BB1439_hybrid_assembly_v1_CLST_2	99
GCF_902505125.1_BB1439_hybrid_assembly_v1_CLST_3	697
GCF_902505125.1_BB1439_hybrid_assembly_v1_CLST_4	1743
GCF_902505125.1_BB1439_hybrid_assembly_v1_CLST_5	1837
GCF_902505125.1_BB1439_hybrid_assembly_v1_CLST_6	-1
GCF_902505175.1_BB1421_hybrid_assembly_v1_CLST_0	4938
GCF_902505175.1_BB1421_hybrid_assembly_v1_CLST_1	697
GCF_902505175.1_BB1421_hybrid_assembly_v1_CLST_2	99
GCF_902505175.1_BB1421_hybrid_assembly_v1_CLST_3	64
GCF_902505175.1_BB1421_hybrid_assembly_v1_CLST_4	-1
GCF_902505175.1_BB1421_hybrid_assembly_v1_CLST_5	805
GCF_902505175.1_BB1421_hybrid_assembly_v1_CLST_6	4907
GCF_902505175.1_BB1421_hybrid_assembly_v1_CLST_7	-1
GCF_902505175.1_BB1421_hybrid_assembly_v1_CLST_8	1891
GCF_902505235.1_BB1418_hybrid_assembly_v1_CLST_0	4938
GCF_902505235.1_BB1418_hybrid_assembly_v1_CLST_1	697
GCF_902505235.1_BB1418_hybrid_assembly_v1_CLST_2	99
GCF_902505235.1_BB1418_hybrid_assembly_v1_CLST_3	64
GCF_902505235.1_BB1418_hybrid_assembly_v1_CLST_4	-1
GCF_902505235.1_BB1418_hybrid_assembly_v1_CLST_5	805
GCF_902505235.1_BB1418_hybrid_assembly_v1_CLST_6	4907
GCF_902505235.1_BB1418_hybrid_assembly_v1_CLST_7	-1
GCF_902505235.1_BB1418_hybrid_assembly_v1_CLST_8	1891
GCF_902505275.1_BB1429_hybrid_assembly_v1_CLST_0	18109
GCF_902505275.1_BB1429_hybrid_assembly_v1_CLST_1	-1
GCF_902505275.1_BB1429_hybrid_assembly_v1_CLST_2	793
GCF_902505275.1_BB1429_hybrid_assembly_v1_CLST_3	4938
GCF_902505275.1_BB1429_hybrid_assembly_v1_CLST_4	697
GCF_902505275.1_BB1429_hybrid_assembly_v1_CLST_5	99
GCF_902505275.1_BB1429_hybrid_assembly_v1_CLST_6	64
GCF_902505275.1_BB1429_hybrid_assembly_v1_CLST_7	1847
GCF_902505275.1_BB1429_hybrid_assembly_v1_CLST_8	-1
GCF_902505275.1_BB1429_hybrid_assembly_v1_CLST_9	805
GCF_902505295.1_BB1446_hybrid_assembly_v1_CLST_0	-1
GCF_902505295.1_BB1446_hybrid_assembly_v1_CLST_1	1837
GCF_902505295.1_BB1446_hybrid_assembly_v1_CLST_2	16118
GCF_902505295.1_BB1446_hybrid_assembly_v1_CLST_3	53
GCF_902505295.1_BB1446_hybrid_assembly_v1_CLST_4	-1
GCF_902505295.1_BB1446_hybrid_assembly_v1_CLST_5	-1
GCF_902505295.1_BB1446_hybrid_assembly_v1_CLST_6	1847
GCF_902505295.1_BB1446_hybrid_assembly_v1_CLST_7	-1
GCF_902505295.1_BB1446_hybrid_assembly_v1_CLST_8	-1
GCF_902505295.1_BB1446_hybrid_assembly_v1_CLST_9	697
GCF_018122645.1_ASM1812264v1_CLST_2	1847
GCF_018122645.1_ASM1812264v1_CLST_3	2949
GCF_018122645.1_ASM1812264v1_CLST_4	99
GCF_018122645.1_ASM1812264v1_CLST_8	-1
GCF_018128405.1_ASM1812840v1_CLST_0	-1
GCF_018128405.1_ASM1812840v1_CLST_1	-1
GCF_018128405.1_ASM1812840v1_CLST_2	-1
GCF_018128405.1_ASM1812840v1_CLST_3	-1
GCF_018128405.1_ASM1812840v1_CLST_4	1847
GCF_018128405.1_ASM1812840v1_CLST_5	1866
GCF_018128405.1_ASM1812840v1_CLST_6	99
GCF_018128405.1_ASM1812840v1_CLST_7	-1
GCF_018128405.1_ASM1812840v1_CLST_8	-1
GCF_018128405.1_ASM1812840v1_CLST_9	-1
GCF_018128405.1_ASM1812840v1_CLST_10	1837
GCF_018128405.1_ASM1812840v1_CLST_16	-1
GCF_018142995.1_ASM1814299v1_CLST_1	99
GCF_018142995.1_ASM1814299v1_CLST_2	64
GCF_018142995.1_ASM1814299v1_CLST_3	4938
GCF_018142995.1_ASM1814299v1_CLST_4	793
GCF_018142995.1_ASM1814299v1_CLST_5	-1
GCF_018142995.1_ASM1814299v1_CLST_6	697
GCF_018142995.1_ASM1814299v1_CLST_7	4907
GCF_018166255.1_ASM1816625v1_CLST_0	1847
GCF_018166255.1_ASM1816625v1_CLST_1	909
GCF_018166255.1_ASM1816625v1_CLST_2	99
GCF_018166255.1_ASM1816625v1_CLST_5	-1
GCF_018166255.1_ASM1816625v1_CLST_7	697
GCF_018166255.1_ASM1816625v1_CLST_8	5667
GCF_018166255.1_ASM1816625v1_CLST_9	-1
GCF_018166255.1_ASM1816625v1_CLST_11	793
GCF_018166255.1_ASM1816625v1_CLST_12	-1
GCF_018166255.1_ASM1816625v1_CLST_13	65953
GCF_018199975.1_ASM1819997v1_CLST_0	576
GCF_018199975.1_ASM1819997v1_CLST_1	697
GCF_018199975.1_ASM1819997v1_CLST_2	99
GCF_018199975.1_ASM1819997v1_CLST_3	-1
GCF_018199975.1_ASM1819997v1_CLST_4	-1
GCF_018199975.1_ASM1819997v1_CLST_5	805
GCF_018199975.1_ASM1819997v1_CLST_6	39220
GCF_018199975.1_ASM1819997v1_CLST_7	793
GCF_018199975.1_ASM1819997v1_CLST_13	-1
GCF_018208275.1_ASM1820827v1_CLST_0	697
GCF_018208275.1_ASM1820827v1_CLST_1	99
GCF_018208275.1_ASM1820827v1_CLST_2	64
GCF_018208275.1_ASM1820827v1_CLST_3	-1
GCF_018208275.1_ASM1820827v1_CLST_4	-1
GCF_018208275.1_ASM1820827v1_CLST_5	-1
GCF_018208275.1_ASM1820827v1_CLST_6	-1
GCF_018208275.1_ASM1820827v1_CLST_7	793
GCF_018208295.1_ASM1820829v1_CLST_0	697
GCF_018208295.1_ASM1820829v1_CLST_1	99
GCF_018208295.1_ASM1820829v1_CLST_2	64
GCF_018208295.1_ASM1820829v1_CLST_3	-1
GCF_018208295.1_ASM1820829v1_CLST_4	-1
GCF_018208295.1_ASM1820829v1_CLST_5	-1
GCF_018208295.1_ASM1820829v1_CLST_6	-1
GCF_018208295.1_ASM1820829v1_CLST_7	793
GCF_018208315.1_ASM1820831v1_CLST_0	25293
GCF_018208315.1_ASM1820831v1_CLST_1	99
GCF_018208315.1_ASM1820831v1_CLST_2	64
GCF_018208315.1_ASM1820831v1_CLST_3	32827
GCF_018208315.1_ASM1820831v1_CLST_4	-1
GCF_018208315.1_ASM1820831v1_CLST_5	-1
GCF_018208315.1_ASM1820831v1_CLST_6	31364
GCF_018208335.1_ASM1820833v1_CLST_0	25293
GCF_018208335.1_ASM1820833v1_CLST_1	99
GCF_018208335.1_ASM1820833v1_CLST_2	64
GCF_018208335.1_ASM1820833v1_CLST_3	32827
GCF_018208335.1_ASM1820833v1_CLST_4	-1
GCF_018208335.1_ASM1820833v1_CLST_5	-1
GCF_018208335.1_ASM1820833v1_CLST_6	31364
GCF_018224065.1_ASM1822406v1_CLST_0	805
GCF_018224065.1_ASM1822406v1_CLST_4	793
GCF_018224065.1_ASM1822406v1_CLST_7	65
GCF_018224065.1_ASM1822406v1_CLST_9	5941
GCF_018224065.1_ASM1822406v1_CLST_11	8940
GCF_018224065.1_ASM1822406v1_CLST_12	99
GCF_018224065.1_ASM1822406v1_CLST_13	-1
GCF_018224085.1_ASM1822408v1_CLST_2	793
GCF_018224085.1_ASM1822408v1_CLST_4	65
GCF_018224085.1_ASM1822408v1_CLST_8	1847
GCF_018224085.1_ASM1822408v1_CLST_9	-1
GCF_018224085.1_ASM1822408v1_CLST_10	99
GCF_018224085.1_ASM1822408v1_CLST_11	5941
GCF_018224085.1_ASM1822408v1_CLST_12	805
GCF_018224095.1_ASM1822409v1_CLST_0	805
GCF_018224095.1_ASM1822409v1_CLST_2	576
GCF_018224095.1_ASM1822409v1_CLST_4	65
GCF_018224095.1_ASM1822409v1_CLST_5	99
GCF_018224095.1_ASM1822409v1_CLST_6	64
GCF_018224095.1_ASM1822409v1_CLST_7	18109
GCF_018224095.1_ASM1822409v1_CLST_9	793
GCF_018224095.1_ASM1822409v1_CLST_10	-1
GCF_018224145.1_ASM1822414v1_CLST_0	576
GCF_018224145.1_ASM1822414v1_CLST_1	-1
GCF_018224145.1_ASM1822414v1_CLST_2	1847
GCF_018224145.1_ASM1822414v1_CLST_3	1837
GCF_018224145.1_ASM1822414v1_CLST_4	-1
GCF_018224145.1_ASM1822414v1_CLST_5	99
GCF_018224145.1_ASM1822414v1_CLST_6	65
GCF_018224145.1_ASM1822414v1_CLST_7	1867
GCF_018224145.1_ASM1822414v1_CLST_9	805
GCF_018224165.1_ASM1822416v1_CLST_0	1743
GCF_018224165.1_ASM1822416v1_CLST_1	64
GCF_018224165.1_ASM1822416v1_CLST_3	576
GCF_018224165.1_ASM1822416v1_CLST_4	805
GCF_018224165.1_ASM1822416v1_CLST_6	1867
GCF_018224165.1_ASM1822416v1_CLST_8	793
GCF_018224165.1_ASM1822416v1_CLST_9	65
GCF_018224175.1_ASM1822417v1_CLST_0	65
GCF_018224175.1_ASM1822417v1_CLST_6	53
GCF_018224175.1_ASM1822417v1_CLST_8	2949
GCF_018224175.1_ASM1822417v1_CLST_10	1847
GCF_018224175.1_ASM1822417v1_CLST_11	-1
GCF_018224175.1_ASM1822417v1_CLST_12	99
GCF_018224175.1_ASM1822417v1_CLST_13	5941
GCF_018224205.1_ASM1822420v1_CLST_0	1743
GCF_018224205.1_ASM1822420v1_CLST_1	64
GCF_018224205.1_ASM1822420v1_CLST_2	65
GCF_018224205.1_ASM1822420v1_CLST_3	1867
GCF_018224205.1_ASM1822420v1_CLST_5	576
GCF_018224205.1_ASM1822420v1_CLST_6	-1
GCF_018224205.1_ASM1822420v1_CLST_7	434
GCF_018224205.1_ASM1822420v1_CLST_8	1837
GCF_018224205.1_ASM1822420v1_CLST_10	805
GCF_018224225.1_ASM1822422v1_CLST_0	-1
GCF_018224225.1_ASM1822422v1_CLST_2	5941
GCF_018224225.1_ASM1822422v1_CLST_3	99
GCF_018224225.1_ASM1822422v1_CLST_4	64
GCF_018224225.1_ASM1822422v1_CLST_7	65
GCF_018224225.1_ASM1822422v1_CLST_9	2949
GCF_018224225.1_ASM1822422v1_CLST_11	53
GCF_018224245.1_ASM1822424v1_CLST_0	-1
GCF_018224245.1_ASM1822424v1_CLST_1	65
GCF_018224245.1_ASM1822424v1_CLST_2	1743
GCF_018224245.1_ASM1822424v1_CLST_3	64
GCF_018224245.1_ASM1822424v1_CLST_4	805
GCF_018224245.1_ASM1822424v1_CLST_6	1867
GCF_018224245.1_ASM1822424v1_CLST_8	576
GCF_018224245.1_ASM1822424v1_CLST_9	793
GCF_018224665.1_ASM1822466v1_CLST_1	-1
GCF_018224665.1_ASM1822466v1_CLST_3	65
GCF_018224665.1_ASM1822466v1_CLST_4	99
GCF_018224665.1_ASM1822466v1_CLST_5	64
GCF_018224665.1_ASM1822466v1_CLST_9	5941
GCF_018224665.1_ASM1822466v1_CLST_10	53
GCF_018224665.1_ASM1822466v1_CLST_12	2949
GCF_018224685.1_ASM1822468v1_CLST_0	65
GCF_018224685.1_ASM1822468v1_CLST_1	805
GCF_018224685.1_ASM1822468v1_CLST_6	2949
GCF_018224685.1_ASM1822468v1_CLST_9	99
GCF_018224685.1_ASM1822468v1_CLST_10	64
GCF_018224685.1_ASM1822468v1_CLST_12	5941
GCF_018224705.1_ASM1822470v1_CLST_0	99
GCF_018224705.1_ASM1822470v1_CLST_1	64
GCF_018224705.1_ASM1822470v1_CLST_2	5941
GCF_018224705.1_ASM1822470v1_CLST_5	53
GCF_018224705.1_ASM1822470v1_CLST_9	65
GCF_018224705.1_ASM1822470v1_CLST_11	793
GCF_018224725.1_ASM1822472v1_CLST_0	99
GCF_018224725.1_ASM1822472v1_CLST_1	64
GCF_018224725.1_ASM1822472v1_CLST_2	5941
GCF_018224725.1_ASM1822472v1_CLST_7	65
GCF_018224725.1_ASM1822472v1_CLST_10	2949
GCF_018224725.1_ASM1822472v1_CLST_11	805
GCF_018224745.1_ASM1822474v1_CLST_0	53
GCF_018224745.1_ASM1822474v1_CLST_6	5941
GCF_018224745.1_ASM1822474v1_CLST_7	65
GCF_018224745.1_ASM1822474v1_CLST_9	2949
GCF_018224745.1_ASM1822474v1_CLST_10	1847
GCF_018224745.1_ASM1822474v1_CLST_11	8940
GCF_018224745.1_ASM1822474v1_CLST_12	99
GCF_018224765.1_ASM1822476v1_CLST_0	1743
GCF_018224765.1_ASM1822476v1_CLST_1	64
GCF_018224765.1_ASM1822476v1_CLST_2	1837
GCF_018224765.1_ASM1822476v1_CLST_3	-1
GCF_018224765.1_ASM1822476v1_CLST_5	-1
GCF_018224765.1_ASM1822476v1_CLST_6	1847
GCF_018224765.1_ASM1822476v1_CLST_7	-1
GCF_018224765.1_ASM1822476v1_CLST_8	1867
GCF_018224765.1_ASM1822476v1_CLST_10	65
GCF_018224785.1_ASM1822478v1_CLST_1	793
GCF_018224785.1_ASM1822478v1_CLST_2	65
GCF_018224785.1_ASM1822478v1_CLST_4	99
GCF_018224785.1_ASM1822478v1_CLST_5	64
GCF_018224785.1_ASM1822478v1_CLST_6	5941
GCF_018224785.1_ASM1822478v1_CLST_8	53
GCF_018224805.1_ASM1822480v1_CLST_0	1867
GCF_018224805.1_ASM1822480v1_CLST_2	793
GCF_018224805.1_ASM1822480v1_CLST_3	-1
GCF_018224805.1_ASM1822480v1_CLST_4	99
GCF_018224805.1_ASM1822480v1_CLST_6	-1
GCF_018224805.1_ASM1822480v1_CLST_7	65
GCF_018224805.1_ASM1822480v1_CLST_8	576
GCF_018224805.1_ASM1822480v1_CLST_9	805
GCF_018224845.1_ASM1822484v1_CLST_0	99
GCF_018224845.1_ASM1822484v1_CLST_1	64
GCF_018224845.1_ASM1822484v1_CLST_7	65
GCF_018224845.1_ASM1822484v1_CLST_9	5941
GCF_018224845.1_ASM1822484v1_CLST_10	793
GCF_018224845.1_ASM1822484v1_CLST_11	805
GCF_018255835.1_ASM1825583v1_CLST_0	20963
GCF_018255835.1_ASM1825583v1_CLST_1	65
GCF_018255835.1_ASM1825583v1_CLST_2	99
GCF_018255835.1_ASM1825583v1_CLST_3	14090
GCF_018255835.1_ASM1825583v1_CLST_4	-1
GCF_018255835.1_ASM1825583v1_CLST_5	805
GCF_018255835.1_ASM1825583v1_CLST_6	-1
GCF_018255835.1_ASM1825583v1_CLST_7	793
GCF_018263975.1_ASM1826397v1_CLST_2	762
GCF_018263975.1_ASM1826397v1_CLST_3	805
GCF_018263975.1_ASM1826397v1_CLST_4	1847
GCF_018263975.1_ASM1826397v1_CLST_5	909
GCF_018263975.1_ASM1826397v1_CLST_6	99
GCF_018263975.1_ASM1826397v1_CLST_7	724
GCF_018263975.1_ASM1826397v1_CLST_8	-1
GCF_018263975.1_ASM1826397v1_CLST_11	1837
GCF_018279125.1_ASM1827912v1_CLST_0	-1
GCF_018279125.1_ASM1827912v1_CLST_1	-1
GCF_018279125.1_ASM1827912v1_CLST_2	-1
GCF_018279125.1_ASM1827912v1_CLST_3	-1
GCF_018279125.1_ASM1827912v1_CLST_4	1847
GCF_018279125.1_ASM1827912v1_CLST_5	1846
GCF_018279125.1_ASM1827912v1_CLST_6	99
GCF_018279125.1_ASM1827912v1_CLST_7	23620
GCF_018279125.1_ASM1827912v1_CLST_8	2949
GCF_018279125.1_ASM1827912v1_CLST_11	-1
GCF_018279585.1_ASM1827958v1_CLST_0	-1
GCF_018279585.1_ASM1827958v1_CLST_1	72377
GCF_018279585.1_ASM1827958v1_CLST_2	434
GCF_018279585.1_ASM1827958v1_CLST_3	-1
GCF_018279585.1_ASM1827958v1_CLST_4	1847
GCF_018279585.1_ASM1827958v1_CLST_5	25085
GCF_018279585.1_ASM1827958v1_CLST_6	99
GCF_018279585.1_ASM1827958v1_CLST_7	20963
GCF_018279585.1_ASM1827958v1_CLST_8	-1
GCF_018316615.1_ASM1831661v1_CLST_0	-1
GCF_018316615.1_ASM1831661v1_CLST_1	-1
GCF_018316615.1_ASM1831661v1_CLST_2	805
GCF_018316615.1_ASM1831661v1_CLST_3	-1
GCF_018316615.1_ASM1831661v1_CLST_4	793
GCF_018316615.1_ASM1831661v1_CLST_5	-1
GCF_018316615.1_ASM1831661v1_CLST_6	65
GCF_018316615.1_ASM1831661v1_CLST_7	99
GCF_018316615.1_ASM1831661v1_CLST_8	64
GCF_018316615.1_ASM1831661v1_CLST_12	-1
GCF_018316615.1_ASM1831661v1_CLST_14	-1
GCF_018327585.1_ASM1832758v1_CLST_0	1847
GCF_018327585.1_ASM1832758v1_CLST_1	1846
GCF_018327585.1_ASM1832758v1_CLST_2	99
GCF_018327585.1_ASM1832758v1_CLST_4	65
GCF_018327585.1_ASM1832758v1_CLST_5	-1
GCF_018327585.1_ASM1832758v1_CLST_11	793
GCF_018327585.1_ASM1832758v1_CLST_12	-1
GCF_018327605.1_ASM1832760v1_CLST_6	99
GCF_018327605.1_ASM1832760v1_CLST_7	64
GCF_018327605.1_ASM1832760v1_CLST_11	13701
GCF_018327605.1_ASM1832760v1_CLST_12	1837
GCF_018327605.1_ASM1832760v1_CLST_13	-1
GCF_018327605.1_ASM1832760v1_CLST_15	12975
GCF_018343835.1_ASM1834383v1_CLST_0	2949
GCF_018343835.1_ASM1834383v1_CLST_1	10245
GCF_018343835.1_ASM1834383v1_CLST_2	-1
GCF_018343835.1_ASM1834383v1_CLST_3	-1
GCF_018343835.1_ASM1834383v1_CLST_4	1847
GCF_018343835.1_ASM1834383v1_CLST_5	1846
GCF_018343835.1_ASM1834383v1_CLST_6	99
GCF_018343835.1_ASM1834383v1_CLST_7	-1
GCF_018343835.1_ASM1834383v1_CLST_8	1737
GCF_018343835.1_ASM1834383v1_CLST_9	866
GCF_018343835.1_ASM1834383v1_CLST_10	-1
GCF_018344015.1_ASM1834401v1_CLST_4	65
GCF_018344015.1_ASM1834401v1_CLST_6	10291
GCF_018344015.1_ASM1834401v1_CLST_7	793
GCF_018344015.1_ASM1834401v1_CLST_8	1268
GCF_018344015.1_ASM1834401v1_CLST_10	1847
GCF_018344015.1_ASM1834401v1_CLST_11	10315
GCF_018344015.1_ASM1834401v1_CLST_15	99
GCF_018344035.1_ASM1834403v1_CLST_0	99
GCF_018344035.1_ASM1834403v1_CLST_1	64
GCF_018344035.1_ASM1834403v1_CLST_2	18109
GCF_018344035.1_ASM1834403v1_CLST_6	65
GCF_018344035.1_ASM1834403v1_CLST_8	576
GCF_018344035.1_ASM1834403v1_CLST_10	-1
GCF_018344035.1_ASM1834403v1_CLST_18	1837
GCF_018344055.1_ASM1834405v1_CLST_2	5941
GCF_018344055.1_ASM1834405v1_CLST_4	1846
GCF_018344055.1_ASM1834405v1_CLST_5	99
GCF_018344055.1_ASM1834405v1_CLST_6	2949
GCF_018344055.1_ASM1834405v1_CLST_7	805
GCF_018344085.1_ASM1834408v1_CLST_0	793
GCF_018344085.1_ASM1834408v1_CLST_1	99
GCF_018344085.1_ASM1834408v1_CLST_2	-1
GCF_018344085.1_ASM1834408v1_CLST_7	65
GCF_018344085.1_ASM1834408v1_CLST_8	5941
GCF_018344085.1_ASM1834408v1_CLST_10	805
GCF_018344085.1_ASM1834408v1_CLST_11	1847
GCF_018344085.1_ASM1834408v1_CLST_12	909
GCF_018344105.1_ASM1834410v1_CLST_5	1837
GCF_018344105.1_ASM1834410v1_CLST_8	16118
GCF_018344105.1_ASM1834410v1_CLST_10	805
GCF_018344105.1_ASM1834410v1_CLST_12	1846
GCF_018344105.1_ASM1834410v1_CLST_13	99
GCF_018344115.1_ASM1834411v1_CLST_0	576
GCF_018344115.1_ASM1834411v1_CLST_1	16118
GCF_018344115.1_ASM1834411v1_CLST_3	793
GCF_018344115.1_ASM1834411v1_CLST_6	170
GCF_018344115.1_ASM1834411v1_CLST_7	53
GCF_018344115.1_ASM1834411v1_CLST_9	-1
GCF_018344115.1_ASM1834411v1_CLST_11	-1
GCF_018344115.1_ASM1834411v1_CLST_12	1847
GCF_018344115.1_ASM1834411v1_CLST_13	1846
GCF_018344115.1_ASM1834411v1_CLST_14	99
GCF_018344145.1_ASM1834414v1_CLST_0	-1
GCF_018344145.1_ASM1834414v1_CLST_2	-1
GCF_018344145.1_ASM1834414v1_CLST_4	576
GCF_018344145.1_ASM1834414v1_CLST_6	1867
GCF_018344145.1_ASM1834414v1_CLST_12	65
GCF_018344145.1_ASM1834414v1_CLST_13	1837
GCF_018344145.1_ASM1834414v1_CLST_15	99
GCF_018344145.1_ASM1834414v1_CLST_16	64
GCF_018344155.1_ASM1834415v1_CLST_2	805
GCF_018344155.1_ASM1834415v1_CLST_4	99
GCF_018344155.1_ASM1834415v1_CLST_5	64
GCF_018344155.1_ASM1834415v1_CLST_13	5941
GCF_018344155.1_ASM1834415v1_CLST_14	2949
GCF_018344175.1_ASM1834417v1_CLST_0	99
GCF_018344175.1_ASM1834417v1_CLST_1	64
GCF_018344175.1_ASM1834417v1_CLST_2	-1
GCF_018344175.1_ASM1834417v1_CLST_3	697
GCF_018344175.1_ASM1834417v1_CLST_4	576
GCF_018344175.1_ASM1834417v1_CLST_6	1837
GCF_018344175.1_ASM1834417v1_CLST_7	805
GCF_018344175.1_ASM1834417v1_CLST_8	16118
GCF_018344205.1_ASM1834420v1_CLST_0	18109
GCF_018344205.1_ASM1834420v1_CLST_2	-1
GCF_018344205.1_ASM1834420v1_CLST_4	-1
GCF_018344205.1_ASM1834420v1_CLST_9	697
GCF_018344205.1_ASM1834420v1_CLST_10	793
GCF_018344205.1_ASM1834420v1_CLST_11	53
GCF_018344205.1_ASM1834420v1_CLST_13	576
GCF_018344205.1_ASM1834420v1_CLST_15	99
GCF_018344205.1_ASM1834420v1_CLST_16	64
GCF_018344545.1_ASM1834454v1_CLST_0	99
GCF_018344545.1_ASM1834454v1_CLST_1	64
GCF_018344545.1_ASM1834454v1_CLST_2	1837
GCF_018344545.1_ASM1834454v1_CLST_4	-1
GCF_018344545.1_ASM1834454v1_CLST_6	805
GCF_018344545.1_ASM1834454v1_CLST_9	724
GCF_018344545.1_ASM1834454v1_CLST_15	762
GCF_018344545.1_ASM1834454v1_CLST_16	-1
GCF_018344585.1_ASM1834458v1_CLST_3	99
GCF_018344585.1_ASM1834458v1_CLST_4	64
GCF_018344585.1_ASM1834458v1_CLST_6	55788
GCF_018344585.1_ASM1834458v1_CLST_10	793
GCF_018344585.1_ASM1834458v1_CLST_16	576
GCF_018344605.1_ASM1834460v1_CLST_1	65
GCF_018344605.1_ASM1834460v1_CLST_2	1837
GCF_018344605.1_ASM1834460v1_CLST_3	99
GCF_018344605.1_ASM1834460v1_CLST_4	64
GCF_018344605.1_ASM1834460v1_CLST_5	805
GCF_018344605.1_ASM1834460v1_CLST_7	1867
GCF_018344605.1_ASM1834460v1_CLST_11	576
GCF_018344605.1_ASM1834460v1_CLST_12	-1
GCF_018344635.1_ASM1834463v1_CLST_3	99
GCF_018344635.1_ASM1834463v1_CLST_5	5941
GCF_018344635.1_ASM1834463v1_CLST_6	1847
GCF_018344635.1_ASM1834463v1_CLST_7	53
GCF_018344635.1_ASM1834463v1_CLST_9	65
GCF_018344635.1_ASM1834463v1_CLST_11	793
GCF_018344655.1_ASM1834465v1_CLST_0	-1
GCF_018344655.1_ASM1834465v1_CLST_4	18109
GCF_018344655.1_ASM1834465v1_CLST_6	99
GCF_018344655.1_ASM1834465v1_CLST_7	64
GCF_018344655.1_ASM1834465v1_CLST_8	65
GCF_018344655.1_ASM1834465v1_CLST_9	793
GCF_018344655.1_ASM1834465v1_CLST_11	-1
GCF_018344655.1_ASM1834465v1_CLST_16	576
GCF_018344675.1_ASM1834467v1_CLST_1	793
GCF_018344675.1_ASM1834467v1_CLST_2	805
GCF_018344675.1_ASM1834467v1_CLST_4	4938
GCF_018344675.1_ASM1834467v1_CLST_5	4907
GCF_018344675.1_ASM1834467v1_CLST_7	1847
GCF_018344675.1_ASM1834467v1_CLST_8	909
GCF_018344675.1_ASM1834467v1_CLST_9	99
GCF_018344695.1_ASM1834469v1_CLST_0	1837
GCF_018344695.1_ASM1834469v1_CLST_5	99
GCF_018344695.1_ASM1834469v1_CLST_7	10095
GCF_018344695.1_ASM1834469v1_CLST_10	1268
GCF_018344695.1_ASM1834469v1_CLST_12	1609
GCF_018344695.1_ASM1834469v1_CLST_13	-1
GCF_018344695.1_ASM1834469v1_CLST_15	10315
GCF_018344695.1_ASM1834469v1_CLST_17	-1
GCF_018344695.1_ASM1834469v1_CLST_18	1847
GCF_018344715.1_ASM1834471v1_CLST_0	805
GCF_018344715.1_ASM1834471v1_CLST_2	5941
GCF_018344715.1_ASM1834471v1_CLST_3	1847
GCF_018344715.1_ASM1834471v1_CLST_4	1846
GCF_018344715.1_ASM1834471v1_CLST_5	1743
GCF_018344715.1_ASM1834471v1_CLST_6	65
GCF_018344715.1_ASM1834471v1_CLST_8	2949
GCF_018344735.1_ASM1834473v1_CLST_0	-1
GCF_018344735.1_ASM1834473v1_CLST_3	697
GCF_018344735.1_ASM1834473v1_CLST_4	805
GCF_018344735.1_ASM1834473v1_CLST_6	4907
GCF_018344735.1_ASM1834473v1_CLST_8	99
GCF_018344735.1_ASM1834473v1_CLST_9	64
GCF_018344735.1_ASM1834473v1_CLST_10	576
GCF_018344735.1_ASM1834473v1_CLST_11	2949
GCF_018344735.1_ASM1834473v1_CLST_13	7532
GCF_018344755.1_ASM1834475v1_CLST_0	-1
GCF_018344755.1_ASM1834475v1_CLST_1	576
GCF_018344755.1_ASM1834475v1_CLST_6	909
GCF_018344755.1_ASM1834475v1_CLST_7	99
GCF_018344755.1_ASM1834475v1_CLST_8	1837
GCF_018344755.1_ASM1834475v1_CLST_9	16118
GCF_018344755.1_ASM1834475v1_CLST_11	65
GCF_018344755.1_ASM1834475v1_CLST_14	805
GCF_018344775.1_ASM1834477v1_CLST_1	2949
GCF_018344775.1_ASM1834477v1_CLST_4	10095
GCF_018344775.1_ASM1834477v1_CLST_8	53
GCF_018344775.1_ASM1834477v1_CLST_10	1847
GCF_018344775.1_ASM1834477v1_CLST_17	99
GCF_018344795.1_ASM1834479v1_CLST_0	697
GCF_018344795.1_ASM1834479v1_CLST_1	767
GCF_018344795.1_ASM1834479v1_CLST_7	-1
GCF_018344795.1_ASM1834479v1_CLST_9	99
GCF_018344795.1_ASM1834479v1_CLST_10	1837
GCF_018344795.1_ASM1834479v1_CLST_11	10095
GCF_018344815.1_ASM1834481v1_CLST_0	805
GCF_018344815.1_ASM1834481v1_CLST_3	65
GCF_018344815.1_ASM1834481v1_CLST_11	99
GCF_018344815.1_ASM1834481v1_CLST_13	793
GCF_018344835.1_ASM1834483v1_CLST_4	8940
GCF_018344835.1_ASM1834483v1_CLST_5	2949
GCF_018344835.1_ASM1834483v1_CLST_9	65
GCF_018344835.1_ASM1834483v1_CLST_13	53
GCF_018344835.1_ASM1834483v1_CLST_15	99
GCF_018344845.1_ASM1834484v1_CLST_0	55788
GCF_018344845.1_ASM1834484v1_CLST_4	-1
GCF_018344845.1_ASM1834484v1_CLST_6	65
GCF_018344845.1_ASM1834484v1_CLST_8	99
GCF_018344845.1_ASM1834484v1_CLST_9	64
GCF_018344845.1_ASM1834484v1_CLST_11	576
GCF_018344845.1_ASM1834484v1_CLST_12	1837
GCF_018344875.1_ASM1834487v1_CLST_1	-1
GCF_018344875.1_ASM1834487v1_CLST_3	16118
GCF_018344875.1_ASM1834487v1_CLST_6	1847
GCF_018344875.1_ASM1834487v1_CLST_7	1846
GCF_018344875.1_ASM1834487v1_CLST_8	99
GCF_018344875.1_ASM1834487v1_CLST_9	697
GCF_018344875.1_ASM1834487v1_CLST_12	793
GCF_018344875.1_ASM1834487v1_CLST_13	576
GCF_018344875.1_ASM1834487v1_CLST_14	805
GCF_018344885.1_ASM1834488v1_CLST_0	99
GCF_018344885.1_ASM1834488v1_CLST_1	64
GCF_018344885.1_ASM1834488v1_CLST_4	576
GCF_018344885.1_ASM1834488v1_CLST_5	18109
GCF_018344885.1_ASM1834488v1_CLST_7	-1
GCF_018344885.1_ASM1834488v1_CLST_9	65
GCF_018344885.1_ASM1834488v1_CLST_15	1837
GCF_018344915.1_ASM1834491v1_CLST_0	5941
GCF_018344915.1_ASM1834491v1_CLST_4	805
GCF_018344915.1_ASM1834491v1_CLST_8	99
GCF_018344915.1_ASM1834491v1_CLST_9	64
GCF_018344915.1_ASM1834491v1_CLST_10	1847
GCF_018344915.1_ASM1834491v1_CLST_12	793
GCF_018344935.1_ASM1834493v1_CLST_4	1837
GCF_018344935.1_ASM1834493v1_CLST_6	1847
GCF_018344935.1_ASM1834493v1_CLST_7	1846
GCF_018344935.1_ASM1834493v1_CLST_8	99
GCF_018344935.1_ASM1834493v1_CLST_9	805
GCF_018344935.1_ASM1834493v1_CLST_11	65
GCF_018344935.1_ASM1834493v1_CLST_12	576
GCF_018344935.1_ASM1834493v1_CLST_13	16118
GCF_018344955.1_ASM1834495v1_CLST_1	1847
GCF_018344955.1_ASM1834495v1_CLST_2	767
GCF_018344955.1_ASM1834495v1_CLST_4	697
GCF_018344955.1_ASM1834495v1_CLST_8	10095
GCF_018344955.1_ASM1834495v1_CLST_9	99
GCF_018344955.1_ASM1834495v1_CLST_13	10291
GCF_018344955.1_ASM1834495v1_CLST_14	1837
GCF_018344975.1_ASM1834497v1_CLST_4	-1
GCF_018344975.1_ASM1834497v1_CLST_6	25293
GCF_018344975.1_ASM1834497v1_CLST_10	13092
GCF_018344975.1_ASM1834497v1_CLST_11	18109
GCF_018344975.1_ASM1834497v1_CLST_14	-1
GCF_018344975.1_ASM1834497v1_CLST_16	793
GCF_018344975.1_ASM1834497v1_CLST_17	99
GCF_018344975.1_ASM1834497v1_CLST_18	64
GCF_018344995.1_ASM1834499v1_CLST_0	99
GCF_018344995.1_ASM1834499v1_CLST_1	64
GCF_018344995.1_ASM1834499v1_CLST_8	805
GCF_018344995.1_ASM1834499v1_CLST_15	793
GCF_018345005.1_ASM1834500v1_CLST_0	866
GCF_018345005.1_ASM1834500v1_CLST_1	53
GCF_018345005.1_ASM1834500v1_CLST_6	1837
GCF_018345005.1_ASM1834500v1_CLST_11	1847
GCF_018345005.1_ASM1834500v1_CLST_12	1846
GCF_018345005.1_ASM1834500v1_CLST_13	99
GCF_018345025.1_ASM1834502v1_CLST_3	805
GCF_018345025.1_ASM1834502v1_CLST_5	793
GCF_018345025.1_ASM1834502v1_CLST_12	99
GCF_018345025.1_ASM1834502v1_CLST_13	64
GCF_018345025.1_ASM1834502v1_CLST_14	5941
GCF_018345045.1_ASM1834504v1_CLST_1	99
GCF_018345045.1_ASM1834504v1_CLST_2	64
GCF_018345045.1_ASM1834504v1_CLST_3	805
GCF_018345045.1_ASM1834504v1_CLST_7	5941
GCF_018345045.1_ASM1834504v1_CLST_8	65
GCF_018345045.1_ASM1834504v1_CLST_10	2949
GCF_018345075.1_ASM1834507v1_CLST_1	793
GCF_018345075.1_ASM1834507v1_CLST_2	724
GCF_018345075.1_ASM1834507v1_CLST_3	-1
GCF_018345075.1_ASM1834507v1_CLST_5	-1
GCF_018345075.1_ASM1834507v1_CLST_7	99
GCF_018345075.1_ASM1834507v1_CLST_9	53
GCF_018345075.1_ASM1834507v1_CLST_10	762
GCF_018345085.1_ASM1834508v1_CLST_0	53
GCF_018345085.1_ASM1834508v1_CLST_2	793
GCF_018345085.1_ASM1834508v1_CLST_3	697
GCF_018345085.1_ASM1834508v1_CLST_4	576
GCF_018345085.1_ASM1834508v1_CLST_5	18109
GCF_018345085.1_ASM1834508v1_CLST_7	-1
GCF_018345085.1_ASM1834508v1_CLST_10	1847
GCF_018345085.1_ASM1834508v1_CLST_11	1846
GCF_018345085.1_ASM1834508v1_CLST_12	99
GCF_018345115.1_ASM1834511v1_CLST_0	724
GCF_018345115.1_ASM1834511v1_CLST_1	53
GCF_018345115.1_ASM1834511v1_CLST_2	793
GCF_018345115.1_ASM1834511v1_CLST_3	-1
GCF_018345115.1_ASM1834511v1_CLST_5	-1
GCF_018345115.1_ASM1834511v1_CLST_7	762
GCF_018345115.1_ASM1834511v1_CLST_11	99
GCF_018345135.1_ASM1834513v1_CLST_0	805
GCF_018345135.1_ASM1834513v1_CLST_2	18109
GCF_018345135.1_ASM1834513v1_CLST_4	1837
GCF_018345135.1_ASM1834513v1_CLST_5	65
GCF_018345135.1_ASM1834513v1_CLST_8	576
GCF_018345135.1_ASM1834513v1_CLST_10	-1
GCF_018345135.1_ASM1834513v1_CLST_12	99
GCF_018345135.1_ASM1834513v1_CLST_13	1728
GCF_018345135.1_ASM1834513v1_CLST_14	-1
GCF_018345145.1_ASM1834514v1_CLST_2	25293
GCF_018345145.1_ASM1834514v1_CLST_3	-1
GCF_018345145.1_ASM1834514v1_CLST_7	793
GCF_018345145.1_ASM1834514v1_CLST_10	909
GCF_018345145.1_ASM1834514v1_CLST_11	99
GCF_018345145.1_ASM1834514v1_CLST_12	576
GCF_018345145.1_ASM1834514v1_CLST_13	4907
GCF_018361365.1_ASM1836136v1_CLST_0	5941
GCF_018361365.1_ASM1836136v1_CLST_1	65
GCF_018361365.1_ASM1836136v1_CLST_2	99
GCF_018361365.1_ASM1836136v1_CLST_3	64
GCF_018361365.1_ASM1836136v1_CLST_4	-1
GCF_018361365.1_ASM1836136v1_CLST_5	-1
GCF_018361365.1_ASM1836136v1_CLST_6	805
GCF_018361365.1_ASM1836136v1_CLST_7	-1
GCF_018361365.1_ASM1836136v1_CLST_8	793
GCF_018390445.1_ASM1839044v1_CLST_0	-1
GCF_018390445.1_ASM1839044v1_CLST_2	-1
GCF_018390445.1_ASM1839044v1_CLST_3	-1
GCF_018390445.1_ASM1839044v1_CLST_5	793
GCF_018390445.1_ASM1839044v1_CLST_6	5941
GCF_018390445.1_ASM1839044v1_CLST_7	99
GCF_018390445.1_ASM1839044v1_CLST_8	64
GCF_018390445.1_ASM1839044v1_CLST_9	-1
GCF_018390445.1_ASM1839044v1_CLST_10	-1
GCF_018390445.1_ASM1839044v1_CLST_11	805
GCF_018394415.1_ASM1839441v1_CLST_0	1609
GCF_018394415.1_ASM1839441v1_CLST_1	61084
GCF_018394415.1_ASM1839441v1_CLST_2	64
GCF_018394415.1_ASM1839441v1_CLST_3	-1
GCF_018394415.1_ASM1839441v1_CLST_4	805
GCF_018394415.1_ASM1839441v1_CLST_5	-1
GCF_018394415.1_ASM1839441v1_CLST_6	793
GCF_018394415.1_ASM1839441v1_CLST_7	-1
GCF_018394415.1_ASM1839441v1_CLST_10	-1
GCF_018394415.1_ASM1839441v1_CLST_11	-1
GCF_018402925.1_ASM1840292v1_CLST_1	-1
GCF_018402925.1_ASM1840292v1_CLST_6	3019
GCF_018402925.1_ASM1840292v1_CLST_7	12975
GCF_018402925.1_ASM1840292v1_CLST_9	1837
GCF_018402925.1_ASM1840292v1_CLST_12	697
GCF_018402925.1_ASM1840292v1_CLST_14	1847
GCF_018402925.1_ASM1840292v1_CLST_15	1846
GCF_018402925.1_ASM1840292v1_CLST_16	8356
GCF_018413495.1_ASM1841349v1_CLST_2	-1
GCF_018413495.1_ASM1841349v1_CLST_6	283
GCF_018413495.1_ASM1841349v1_CLST_8	65
GCF_018413495.1_ASM1841349v1_CLST_12	99
GCF_018415975.1_ASM1841597v1_CLST_0	1837
GCF_018415975.1_ASM1841597v1_CLST_1	1867
GCF_018415975.1_ASM1841597v1_CLST_2	53
GCF_018415975.1_ASM1841597v1_CLST_3	-1
GCF_018415975.1_ASM1841597v1_CLST_4	1847
GCF_018415975.1_ASM1841597v1_CLST_5	909
GCF_018415975.1_ASM1841597v1_CLST_6	99
GCF_018415975.1_ASM1841597v1_CLST_7	724
GCF_018415975.1_ASM1841597v1_CLST_8	-1
GCF_018415995.1_ASM1841599v1_CLST_1	-1
GCF_018415995.1_ASM1841599v1_CLST_3	1743
GCF_018415995.1_ASM1841599v1_CLST_4	65
GCF_018415995.1_ASM1841599v1_CLST_5	99
GCF_018415995.1_ASM1841599v1_CLST_6	14090
GCF_018415995.1_ASM1841599v1_CLST_7	-1
GCF_018415995.1_ASM1841599v1_CLST_8	805
GCF_018415995.1_ASM1841599v1_CLST_9	4907
GCF_018415995.1_ASM1841599v1_CLST_10	10591
GCF_018417715.1_ASM1841771v1_CLST_0	99
GCF_018417715.1_ASM1841771v1_CLST_1	64
GCF_018417715.1_ASM1841771v1_CLST_2	-1
GCF_018417715.1_ASM1841771v1_CLST_3	-1
GCF_018417715.1_ASM1841771v1_CLST_4	-1
GCF_018417715.1_ASM1841771v1_CLST_5	26320
GCF_018417715.1_ASM1841771v1_CLST_6	-1
GCF_018417715.1_ASM1841771v1_CLST_9	-1
GCF_018420635.1_ASM1842063v1_CLST_0	65
GCF_018420635.1_ASM1842063v1_CLST_1	762
GCF_018420635.1_ASM1842063v1_CLST_4	26530
GCF_018420635.1_ASM1842063v1_CLST_7	99
GCF_018420635.1_ASM1842063v1_CLST_8	793
GCF_018420775.1_ASM1842077v1_CLST_2	1847
GCF_018420775.1_ASM1842077v1_CLST_5	99
GCF_018420775.1_ASM1842077v1_CLST_6	1837
GCF_018420775.1_ASM1842077v1_CLST_7	65
GCF_018420775.1_ASM1842077v1_CLST_9	18109
GCF_018420815.1_ASM1842081v1_CLST_3	-1
GCF_018420815.1_ASM1842081v1_CLST_5	31364
GCF_018420815.1_ASM1842081v1_CLST_7	99
GCF_018420815.1_ASM1842081v1_CLST_11	762
GCF_018420915.1_ASM1842091v1_CLST_0	793
GCF_018420915.1_ASM1842091v1_CLST_1	-1
GCF_018420915.1_ASM1842091v1_CLST_5	65
GCF_018420915.1_ASM1842091v1_CLST_6	-1
GCF_018420915.1_ASM1842091v1_CLST_8	-1
GCF_018420915.1_ASM1842091v1_CLST_9	-1
GCF_018420915.1_ASM1842091v1_CLST_11	12975
GCF_018420915.1_ASM1842091v1_CLST_12	1847
GCF_018420915.1_ASM1842091v1_CLST_13	1846
GCF_018420915.1_ASM1842091v1_CLST_14	99
GCF_018421005.1_ASM1842100v1_CLST_0	99
GCF_018421005.1_ASM1842100v1_CLST_4	697
GCF_018421005.1_ASM1842100v1_CLST_5	793
GCF_018421005.1_ASM1842100v1_CLST_11	4907
GCF_018421215.1_ASM1842121v1_CLST_0	866
GCF_018421215.1_ASM1842121v1_CLST_3	793
GCF_018421215.1_ASM1842121v1_CLST_5	10245
GCF_018421215.1_ASM1842121v1_CLST_8	1847
GCF_018421215.1_ASM1842121v1_CLST_9	-1
GCF_018421215.1_ASM1842121v1_CLST_10	99
GCF_018421215.1_ASM1842121v1_CLST_13	1743
GCF_018421215.1_ASM1842121v1_CLST_14	12975
GCF_018421245.1_ASM1842124v1_CLST_0	12975
GCF_018421245.1_ASM1842124v1_CLST_3	10245
GCF_018421245.1_ASM1842124v1_CLST_6	99
GCF_018421245.1_ASM1842124v1_CLST_7	64
GCF_018421245.1_ASM1842124v1_CLST_8	1743
GCF_018421245.1_ASM1842124v1_CLST_9	866
GCF_018421245.1_ASM1842124v1_CLST_12	2949
GCF_018421295.1_ASM1842129v1_CLST_0	99
GCF_018421295.1_ASM1842129v1_CLST_1	793
GCF_018421295.1_ASM1842129v1_CLST_3	1847
GCF_018421295.1_ASM1842129v1_CLST_4	-1
GCF_018421295.1_ASM1842129v1_CLST_6	762
GCF_018421295.1_ASM1842129v1_CLST_7	-1
GCF_018421295.1_ASM1842129v1_CLST_8	697
GCF_018421295.1_ASM1842129v1_CLST_9	-1
GCF_018421295.1_ASM1842129v1_CLST_11	-1
GCF_018421355.1_ASM1842135v1_CLST_0	793
GCF_018421355.1_ASM1842135v1_CLST_2	65
GCF_018421355.1_ASM1842135v1_CLST_4	99
GCF_018421395.1_ASM1842139v1_CLST_2	31364
GCF_018421395.1_ASM1842139v1_CLST_5	-1
GCF_018421395.1_ASM1842139v1_CLST_6	99
GCF_018421395.1_ASM1842139v1_CLST_7	762
GCF_018421395.1_ASM1842139v1_CLST_8	-1
GCF_018421395.1_ASM1842139v1_CLST_14	-1
GCF_018421495.1_ASM1842149v1_CLST_0	99
GCF_018421495.1_ASM1842149v1_CLST_1	64
GCF_018421495.1_ASM1842149v1_CLST_4	65
GCF_018421495.1_ASM1842149v1_CLST_6	793
GCF_018421495.1_ASM1842149v1_CLST_7	805
GCF_018421525.1_ASM1842152v1_CLST_4	793
GCF_018421525.1_ASM1842152v1_CLST_6	1847
GCF_018421525.1_ASM1842152v1_CLST_7	1866
GCF_018421525.1_ASM1842152v1_CLST_9	697
GCF_018421525.1_ASM1842152v1_CLST_11	-1
GCF_018421615.1_ASM1842161v1_CLST_0	793
GCF_018421615.1_ASM1842161v1_CLST_1	4907
GCF_018421615.1_ASM1842161v1_CLST_3	64
GCF_018421615.1_ASM1842161v1_CLST_4	-1
GCF_018421615.1_ASM1842161v1_CLST_5	576
GCF_018421615.1_ASM1842161v1_CLST_6	53
GCF_018421615.1_ASM1842161v1_CLST_8	697
GCF_018421695.1_ASM1842169v1_CLST_0	1847
GCF_018421695.1_ASM1842169v1_CLST_3	65
GCF_018421695.1_ASM1842169v1_CLST_5	576
GCF_018421695.1_ASM1842169v1_CLST_14	1743
GCF_018421695.1_ASM1842169v1_CLST_15	53
GCF_018421695.1_ASM1842169v1_CLST_17	793
GCF_018421775.1_ASM1842177v1_CLST_0	99
GCF_018421775.1_ASM1842177v1_CLST_1	762
GCF_018421775.1_ASM1842177v1_CLST_2	1837
GCF_018421775.1_ASM1842177v1_CLST_5	1847
GCF_018421775.1_ASM1842177v1_CLST_6	1866
GCF_018421775.1_ASM1842177v1_CLST_11	-1
GCF_018421775.1_ASM1842177v1_CLST_12	65
GCF_018421815.1_ASM1842181v1_CLST_0	99
GCF_018421815.1_ASM1842181v1_CLST_1	64
GCF_018421815.1_ASM1842181v1_CLST_4	4938
GCF_018421815.1_ASM1842181v1_CLST_5	4907
GCF_018421815.1_ASM1842181v1_CLST_11	793
GCF_018421815.1_ASM1842181v1_CLST_12	697
GCF_018421835.1_ASM1842183v1_CLST_2	4938
GCF_018421835.1_ASM1842183v1_CLST_3	99
GCF_018421835.1_ASM1842183v1_CLST_4	64
GCF_018421835.1_ASM1842183v1_CLST_5	4907
GCF_018421835.1_ASM1842183v1_CLST_7	-1
GCF_018421835.1_ASM1842183v1_CLST_9	793
GCF_018421835.1_ASM1842183v1_CLST_10	697
GCF_018421875.1_ASM1842187v1_CLST_0	1847
GCF_018421875.1_ASM1842187v1_CLST_1	8940
GCF_018421875.1_ASM1842187v1_CLST_2	99
GCF_018421875.1_ASM1842187v1_CLST_4	65
GCF_018421875.1_ASM1842187v1_CLST_12	-1
GCF_018421945.1_ASM1842194v1_CLST_2	697
GCF_018421945.1_ASM1842194v1_CLST_3	793
GCF_018421945.1_ASM1842194v1_CLST_5	99
GCF_018421945.1_ASM1842194v1_CLST_6	64
GCF_018421945.1_ASM1842194v1_CLST_7	762
GCF_018421945.1_ASM1842194v1_CLST_8	26530
GCF_018421975.1_ASM1842197v1_CLST_1	1866
GCF_018421975.1_ASM1842197v1_CLST_2	99
GCF_018421975.1_ASM1842197v1_CLST_3	16379
GCF_018421975.1_ASM1842197v1_CLST_6	-1
GCF_018421975.1_ASM1842197v1_CLST_8	866
GCF_018421975.1_ASM1842197v1_CLST_11	793
GCF_018421975.1_ASM1842197v1_CLST_12	767
GCF_018421985.1_ASM1842198v1_CLST_0	26530
GCF_018421985.1_ASM1842198v1_CLST_3	762
GCF_018421985.1_ASM1842198v1_CLST_5	99
GCF_018421985.1_ASM1842198v1_CLST_6	64
GCF_018421985.1_ASM1842198v1_CLST_7	793
GCF_018421985.1_ASM1842198v1_CLST_8	697
GCF_018422285.1_ASM1842228v1_CLST_3	697
GCF_018422285.1_ASM1842228v1_CLST_5	10591
GCF_018422285.1_ASM1842228v1_CLST_7	99
GCF_018422285.1_ASM1842228v1_CLST_10	-1
GCF_018422285.1_ASM1842228v1_CLST_12	1847
GCF_018422495.1_ASM1842249v1_CLST_1	4907
GCF_018422495.1_ASM1842249v1_CLST_3	793
GCF_018422495.1_ASM1842249v1_CLST_4	805
GCF_018422495.1_ASM1842249v1_CLST_6	-1
GCF_018422495.1_ASM1842249v1_CLST_7	576
GCF_018422495.1_ASM1842249v1_CLST_8	1847
GCF_018422495.1_ASM1842249v1_CLST_9	909
GCF_018422495.1_ASM1842249v1_CLST_10	99
GCF_018422495.1_ASM1842249v1_CLST_12	697
GCF_018422555.1_ASM1842255v1_CLST_2	-1
GCF_018422555.1_ASM1842255v1_CLST_3	1846
GCF_018422555.1_ASM1842255v1_CLST_4	99
GCF_018422555.1_ASM1842255v1_CLST_11	-1
GCF_018422555.1_ASM1842255v1_CLST_12	793
GCF_018422555.1_ASM1842255v1_CLST_13	65
GCF_018422555.1_ASM1842255v1_CLST_14	-1
GCF_018422675.1_ASM1842267v1_CLST_0	-1
GCF_018422675.1_ASM1842267v1_CLST_2	34011
GCF_018422675.1_ASM1842267v1_CLST_5	65
GCF_018422675.1_ASM1842267v1_CLST_8	762
GCF_018422675.1_ASM1842267v1_CLST_9	1847
GCF_018422675.1_ASM1842267v1_CLST_10	1866
GCF_018422675.1_ASM1842267v1_CLST_11	793
GCF_018422675.1_ASM1842267v1_CLST_12	99
GCF_018422805.1_ASM1842280v1_CLST_0	37218
GCF_018422805.1_ASM1842280v1_CLST_2	793
GCF_018422805.1_ASM1842280v1_CLST_5	-1
GCF_018422805.1_ASM1842280v1_CLST_6	909
GCF_018422805.1_ASM1842280v1_CLST_7	99
GCF_018422805.1_ASM1842280v1_CLST_9	-1
GCF_018422805.1_ASM1842280v1_CLST_13	65
GCF_018422805.1_ASM1842280v1_CLST_14	48176
GCF_018422855.1_ASM1842285v1_CLST_3	99
GCF_018422855.1_ASM1842285v1_CLST_10	1847
GCF_018422855.1_ASM1842285v1_CLST_11	1837
GCF_018422855.1_ASM1842285v1_CLST_13	37518
GCF_018422955.1_ASM1842295v1_CLST_2	99
GCF_018422955.1_ASM1842295v1_CLST_3	64
GCF_018422955.1_ASM1842295v1_CLST_4	32827
GCF_018422955.1_ASM1842295v1_CLST_5	-1
GCF_018422955.1_ASM1842295v1_CLST_7	762
GCF_018422955.1_ASM1842295v1_CLST_10	-1
GCF_018422955.1_ASM1842295v1_CLST_13	697
GCF_018423055.1_ASM1842305v1_CLST_0	99
GCF_018423055.1_ASM1842305v1_CLST_1	-1
GCF_018423055.1_ASM1842305v1_CLST_2	26530
GCF_018423055.1_ASM1842305v1_CLST_5	762
GCF_018423055.1_ASM1842305v1_CLST_6	1837
GCF_018423055.1_ASM1842305v1_CLST_9	1847
GCF_018423055.1_ASM1842305v1_CLST_10	1866
GCF_018423055.1_ASM1842305v1_CLST_11	65
GCF_018423135.1_ASM1842313v1_CLST_0	65
GCF_018423135.1_ASM1842313v1_CLST_9	1739
GCF_018423155.1_ASM1842315v1_CLST_1	805
GCF_018423155.1_ASM1842315v1_CLST_4	44037
GCF_018423155.1_ASM1842315v1_CLST_6	793
GCF_018423155.1_ASM1842315v1_CLST_9	5941
GCF_018423155.1_ASM1842315v1_CLST_11	99
GCF_018423155.1_ASM1842315v1_CLST_12	64
GCF_018423295.1_ASM1842329v1_CLST_0	-1
GCF_018423295.1_ASM1842329v1_CLST_3	697
GCF_018423295.1_ASM1842329v1_CLST_4	762
GCF_018423295.1_ASM1842329v1_CLST_5	1847
GCF_018423295.1_ASM1842329v1_CLST_6	1866
GCF_018423295.1_ASM1842329v1_CLST_7	99
GCF_018423295.1_ASM1842329v1_CLST_10	793
GCF_018423345.1_ASM1842334v1_CLST_0	53
GCF_018423345.1_ASM1842334v1_CLST_2	-1
GCF_018423345.1_ASM1842334v1_CLST_5	99
GCF_018423345.1_ASM1842334v1_CLST_6	64
GCF_018423345.1_ASM1842334v1_CLST_10	5941
GCF_018423345.1_ASM1842334v1_CLST_14	2949
GCF_018423365.1_ASM1842336v1_CLST_2	793
GCF_018423365.1_ASM1842336v1_CLST_5	1743
GCF_018423365.1_ASM1842336v1_CLST_6	16403
GCF_018423365.1_ASM1842336v1_CLST_9	99
GCF_018423365.1_ASM1842336v1_CLST_10	-1
GCF_018423365.1_ASM1842336v1_CLST_12	1847
GCF_018423425.1_ASM1842342v1_CLST_0	-1
GCF_018423425.1_ASM1842342v1_CLST_2	793
GCF_018423425.1_ASM1842342v1_CLST_6	805
GCF_018423425.1_ASM1842342v1_CLST_10	99
GCF_018423425.1_ASM1842342v1_CLST_11	64
GCF_018423425.1_ASM1842342v1_CLST_14	5941
GCF_018424825.1_ASM1842482v1_CLST_1	697
GCF_018424825.1_ASM1842482v1_CLST_3	99
GCF_018424825.1_ASM1842482v1_CLST_6	-1
GCF_018424825.1_ASM1842482v1_CLST_8	793
GCF_018424825.1_ASM1842482v1_CLST_11	-1
GCF_018424825.1_ASM1842482v1_CLST_13	23620
GCF_900166955.1_E._coli_KV7_CLST_0	5941
GCF_900166955.1_E._coli_KV7_CLST_1	10315
GCF_900166955.1_E._coli_KV7_CLST_2	65
GCF_900166955.1_E._coli_KV7_CLST_3	99
GCF_900166955.1_E._coli_KV7_CLST_4	64
GCF_900166955.1_E._coli_KV7_CLST_5	-1
GCF_900166955.1_E._coli_KV7_CLST_6	-1
GCF_900166955.1_E._coli_KV7_CLST_7	11638
GCF_900166955.1_E._coli_KV7_CLST_8	18109
GCF_900166955.1_E._coli_KV7_CLST_9	793
GCF_006536085.2_ASM653608v3_CLST_0	793
GCF_006536085.2_ASM653608v3_CLST_1	576
GCF_006536085.2_ASM653608v3_CLST_2	25293
GCF_006536085.2_ASM653608v3_CLST_3	99
GCF_006536085.2_ASM653608v3_CLST_4	64
GCF_006536085.2_ASM653608v3_CLST_5	-1
GCF_006536085.2_ASM653608v3_CLST_6	-1
GCF_006536085.2_ASM653608v3_CLST_7	805
GCF_006536085.2_ASM653608v3_CLST_8	1867
GCF_006537505.2_ASM653750v3_CLST_0	-1
GCF_006537505.2_ASM653750v3_CLST_1	1847
GCF_006537505.2_ASM653750v3_CLST_2	-1
GCF_006537505.2_ASM653750v3_CLST_3	99
GCF_006537505.2_ASM653750v3_CLST_4	65
GCF_006537505.2_ASM653750v3_CLST_5	576
GCF_006537505.2_ASM653750v3_CLST_6	793
GCF_006537505.2_ASM653750v3_CLST_7	12685
GCF_006537505.2_ASM653750v3_CLST_8	53
GCF_014904055.2_ASM1490405v2_CLST_0	909
GCF_014904055.2_ASM1490405v2_CLST_1	99
GCF_014904055.2_ASM1490405v2_CLST_5	9401
GCF_014904055.2_ASM1490405v2_CLST_7	2949
GCF_014904055.2_ASM1490405v2_CLST_8	-1
GCF_014904055.2_ASM1490405v2_CLST_9	4938
GCF_014904075.2_ASM1490407v2_CLST_2	99
GCF_014904075.2_ASM1490407v2_CLST_3	64
GCF_014904075.2_ASM1490407v2_CLST_6	805
GCF_014904075.2_ASM1490407v2_CLST_8	2949
GCF_014904075.2_ASM1490407v2_CLST_9	5941
GCF_014904115.2_ASM1490411v2_CLST_0	2949
GCF_014904115.2_ASM1490411v2_CLST_1	13701
GCF_014904115.2_ASM1490411v2_CLST_2	13118
GCF_014904115.2_ASM1490411v2_CLST_3	4938
GCF_014904115.2_ASM1490411v2_CLST_7	8940
GCF_014904115.2_ASM1490411v2_CLST_8	99
GCF_014904135.2_ASM1490413v2_CLST_0	4938
GCF_014904135.2_ASM1490413v2_CLST_1	99
GCF_014904135.2_ASM1490413v2_CLST_2	-1
GCF_014904135.2_ASM1490413v2_CLST_3	-1
GCF_014904135.2_ASM1490413v2_CLST_4	-1
GCF_014904135.2_ASM1490413v2_CLST_5	-1
GCF_014904135.2_ASM1490413v2_CLST_6	-1
GCF_014904135.2_ASM1490413v2_CLST_7	793
GCF_014904145.2_ASM1490414v2_CLST_0	576
GCF_014904145.2_ASM1490414v2_CLST_1	697
GCF_014904145.2_ASM1490414v2_CLST_2	64
GCF_014904145.2_ASM1490414v2_CLST_3	-1
GCF_014904145.2_ASM1490414v2_CLST_4	-1
GCF_014904145.2_ASM1490414v2_CLST_5	-1
GCF_014904145.2_ASM1490414v2_CLST_6	793
GCF_014904175.2_ASM1490417v2_CLST_0	1743
GCF_014904175.2_ASM1490417v2_CLST_1	-1
GCF_014904175.2_ASM1490417v2_CLST_2	20992
GCF_014904175.2_ASM1490417v2_CLST_3	-1
GCF_014904175.2_ASM1490417v2_CLST_4	99
GCF_014904175.2_ASM1490417v2_CLST_5	64
GCF_014904175.2_ASM1490417v2_CLST_6	-1
GCF_014904175.2_ASM1490417v2_CLST_7	805
GCF_014904175.2_ASM1490417v2_CLST_8	-1
GCF_014904175.2_ASM1490417v2_CLST_9	793
GCF_014904185.2_ASM1490418v2_CLST_0	20963
GCF_014904185.2_ASM1490418v2_CLST_1	65
GCF_014904185.2_ASM1490418v2_CLST_2	99
GCF_014904185.2_ASM1490418v2_CLST_3	64
GCF_014904185.2_ASM1490418v2_CLST_4	-1
GCF_014904185.2_ASM1490418v2_CLST_5	805
GCF_014904185.2_ASM1490418v2_CLST_6	-1
GCF_014904185.2_ASM1490418v2_CLST_7	26320
GCF_014904215.2_ASM1490421v2_CLST_0	4938
GCF_014904215.2_ASM1490421v2_CLST_1	99
GCF_014904215.2_ASM1490421v2_CLST_2	-1
GCF_014904215.2_ASM1490421v2_CLST_3	-1
GCF_014904215.2_ASM1490421v2_CLST_4	-1
GCF_014904215.2_ASM1490421v2_CLST_5	-1
GCF_014904215.2_ASM1490421v2_CLST_6	-1
GCF_014904215.2_ASM1490421v2_CLST_7	793
GCF_014904245.2_ASM1490424v2_CLST_0	99
GCF_014904245.2_ASM1490424v2_CLST_1	1728
GCF_014904245.2_ASM1490424v2_CLST_2	2949
GCF_014904245.2_ASM1490424v2_CLST_3	65
GCF_014904245.2_ASM1490424v2_CLST_4	20963
GCF_014904245.2_ASM1490424v2_CLST_5	53
GCF_014904245.2_ASM1490424v2_CLST_7	-1
GCF_014904265.2_ASM1490426v2_CLST_0	1743
GCF_014904265.2_ASM1490426v2_CLST_1	-1
GCF_014904265.2_ASM1490426v2_CLST_2	20992
GCF_014904265.2_ASM1490426v2_CLST_3	-1
GCF_014904265.2_ASM1490426v2_CLST_4	99
GCF_014904265.2_ASM1490426v2_CLST_5	64
GCF_014904265.2_ASM1490426v2_CLST_6	-1
GCF_014904265.2_ASM1490426v2_CLST_7	805
GCF_014904265.2_ASM1490426v2_CLST_8	-1
GCF_014904265.2_ASM1490426v2_CLST_9	793
GCF_014904275.2_ASM1490427v2_CLST_0	1743
GCF_014904275.2_ASM1490427v2_CLST_1	1847
GCF_014904275.2_ASM1490427v2_CLST_2	64317
GCF_014904275.2_ASM1490427v2_CLST_3	99
GCF_014904275.2_ASM1490427v2_CLST_4	805
GCF_014904275.2_ASM1490427v2_CLST_6	13701
GCF_014904275.2_ASM1490427v2_CLST_12	2949
GCF_014904315.2_ASM1490431v2_CLST_0	1743
GCF_014904315.2_ASM1490431v2_CLST_1	99
GCF_014904315.2_ASM1490431v2_CLST_2	1728
GCF_014904315.2_ASM1490431v2_CLST_3	-1
GCF_014904315.2_ASM1490431v2_CLST_4	-1
GCF_014904315.2_ASM1490431v2_CLST_5	-1
GCF_014904315.2_ASM1490431v2_CLST_6	-1
GCF_014904315.2_ASM1490431v2_CLST_7	-1
GCF_014904325.2_ASM1490432v2_CLST_0	4938
GCF_014904325.2_ASM1490432v2_CLST_1	99
GCF_014904325.2_ASM1490432v2_CLST_2	64
GCF_014904325.2_ASM1490432v2_CLST_7	-1
GCF_014904325.2_ASM1490432v2_CLST_9	793
GCF_014904335.2_ASM1490433v2_CLST_0	99
GCF_014904335.2_ASM1490433v2_CLST_1	64
GCF_014904335.2_ASM1490433v2_CLST_2	793
GCF_014904335.2_ASM1490433v2_CLST_3	4938
GCF_014904335.2_ASM1490433v2_CLST_5	-1
GCF_014904355.2_ASM1490435v2_CLST_1	99
GCF_014904355.2_ASM1490435v2_CLST_2	1728
GCF_014904355.2_ASM1490435v2_CLST_3	1743
GCF_014904355.2_ASM1490435v2_CLST_5	2949
GCF_014904355.2_ASM1490435v2_CLST_8	-1
GCF_014904375.2_ASM1490437v2_CLST_0	99
GCF_014904375.2_ASM1490437v2_CLST_1	1728
GCF_014904375.2_ASM1490437v2_CLST_2	1743
GCF_014904375.2_ASM1490437v2_CLST_9	-1
GCF_014904415.2_ASM1490441v2_CLST_0	65
GCF_014904415.2_ASM1490441v2_CLST_1	805
GCF_014904415.2_ASM1490441v2_CLST_5	20963
GCF_014904415.2_ASM1490441v2_CLST_8	1846
GCF_014904415.2_ASM1490441v2_CLST_9	99
GCF_014904415.2_ASM1490441v2_CLST_10	-1
GCF_014904425.2_ASM1490442v2_CLST_0	4938
GCF_014904425.2_ASM1490442v2_CLST_1	909
GCF_014904425.2_ASM1490442v2_CLST_2	99
GCF_014904425.2_ASM1490442v2_CLST_3	793
GCF_014904425.2_ASM1490442v2_CLST_8	-1
GCF_014904445.2_ASM1490444v2_CLST_1	4938
GCF_014904445.2_ASM1490444v2_CLST_8	99
GCF_014904445.2_ASM1490444v2_CLST_9	793
GCF_014904455.2_ASM1490445v2_CLST_0	99
GCF_014904455.2_ASM1490445v2_CLST_1	64
GCF_014904455.2_ASM1490445v2_CLST_6	5941
GCF_014904455.2_ASM1490445v2_CLST_8	65
GCF_014904455.2_ASM1490445v2_CLST_9	793
GCF_014904515.2_ASM1490451v2_CLST_2	-1
GCF_014904515.2_ASM1490451v2_CLST_3	-1
GCF_014904515.2_ASM1490451v2_CLST_4	99
GCF_014904515.2_ASM1490451v2_CLST_5	4938
GCF_014904515.2_ASM1490451v2_CLST_6	2949
GCF_014904515.2_ASM1490451v2_CLST_9	909
GCF_014904535.2_ASM1490453v2_CLST_0	65
GCF_014904535.2_ASM1490453v2_CLST_1	805
GCF_014904535.2_ASM1490453v2_CLST_5	20963
GCF_014904535.2_ASM1490453v2_CLST_6	-1
GCF_014904535.2_ASM1490453v2_CLST_7	99
GCF_014904535.2_ASM1490453v2_CLST_8	1728
GCF_014904545.2_ASM1490454v2_CLST_0	2949
GCF_014904545.2_ASM1490454v2_CLST_3	-1
GCF_014904545.2_ASM1490454v2_CLST_5	99
GCF_014904545.2_ASM1490454v2_CLST_6	64
GCF_014904545.2_ASM1490454v2_CLST_9	-1
GCF_014904565.2_ASM1490456v2_CLST_3	5941
GCF_014904565.2_ASM1490456v2_CLST_4	805
GCF_014904565.2_ASM1490456v2_CLST_7	1847
GCF_014904565.2_ASM1490456v2_CLST_8	1846
GCF_014904565.2_ASM1490456v2_CLST_9	99
GCF_014904565.2_ASM1490456v2_CLST_10	793
GCF_014904595.2_ASM1490459v2_CLST_0	20963
GCF_014904595.2_ASM1490459v2_CLST_1	65
GCF_014904595.2_ASM1490459v2_CLST_3	805
GCF_014904595.2_ASM1490459v2_CLST_5	-1
GCF_014904595.2_ASM1490459v2_CLST_8	99
GCF_014904595.2_ASM1490459v2_CLST_9	1728
GCF_014904605.2_ASM1490460v2_CLST_1	99
GCF_014904605.2_ASM1490460v2_CLST_3	2949
GCF_014904605.2_ASM1490460v2_CLST_6	65
GCF_014904605.2_ASM1490460v2_CLST_11	13118
GCF_014904605.2_ASM1490460v2_CLST_12	13092
GCF_014904635.2_ASM1490463v2_CLST_0	-1
GCF_014904635.2_ASM1490463v2_CLST_1	20963
GCF_014904635.2_ASM1490463v2_CLST_2	805
GCF_014904635.2_ASM1490463v2_CLST_6	1846
GCF_014904635.2_ASM1490463v2_CLST_7	99
GCF_014904635.2_ASM1490463v2_CLST_8	65
GCF_014904655.2_ASM1490465v2_CLST_0	-1
GCF_014904655.2_ASM1490465v2_CLST_2	1846
GCF_014904655.2_ASM1490465v2_CLST_3	99
GCF_014904655.2_ASM1490465v2_CLST_4	65
GCF_014904655.2_ASM1490465v2_CLST_5	20963
GCF_014904655.2_ASM1490465v2_CLST_6	2949
GCF_014904655.2_ASM1490465v2_CLST_7	805
GCF_014904665.2_ASM1490466v2_CLST_0	2949
GCF_014904665.2_ASM1490466v2_CLST_3	65
GCF_014904665.2_ASM1490466v2_CLST_4	-1
GCF_014904665.2_ASM1490466v2_CLST_5	20963
GCF_014904665.2_ASM1490466v2_CLST_6	99
GCF_014904665.2_ASM1490466v2_CLST_7	1728
GCF_014904665.2_ASM1490466v2_CLST_8	53
GCF_017338715.1_ASM1733871v1_CLST_0	20963
GCF_017338715.1_ASM1733871v1_CLST_1	99
GCF_017338715.1_ASM1733871v1_CLST_2	64
GCF_017338715.1_ASM1733871v1_CLST_3	-1
GCF_017338715.1_ASM1733871v1_CLST_4	-1
GCF_017338715.1_ASM1733871v1_CLST_5	-1
GCF_017338715.1_ASM1733871v1_CLST_6	793
GCF_018438465.1_ASM1843846v1_CLST_0	99
GCF_018438465.1_ASM1843846v1_CLST_7	9401
GCF_018438465.1_ASM1843846v1_CLST_9	1837
GCF_018438645.1_ASM1843864v1_CLST_0	793
GCF_018438645.1_ASM1843864v1_CLST_1	53
GCF_018438645.1_ASM1843864v1_CLST_7	1847
GCF_018438645.1_ASM1843864v1_CLST_9	99
GCF_018438675.1_ASM1843867v1_CLST_4	697
GCF_018438675.1_ASM1843867v1_CLST_5	99
GCF_018438675.1_ASM1843867v1_CLST_6	1743
GCF_018438675.1_ASM1843867v1_CLST_7	1847
GCF_018438675.1_ASM1843867v1_CLST_9	1739
GCF_018438725.1_ASM1843872v1_CLST_0	65
GCF_018438725.1_ASM1843872v1_CLST_1	-1
GCF_018438725.1_ASM1843872v1_CLST_2	37218
GCF_018438725.1_ASM1843872v1_CLST_3	99
GCF_018438725.1_ASM1843872v1_CLST_4	-1
GCF_018438725.1_ASM1843872v1_CLST_9	793
GCF_018438725.1_ASM1843872v1_CLST_15	1847
GCF_018438725.1_ASM1843872v1_CLST_16	1846
GCF_018439005.1_ASM1843900v1_CLST_9	1837
GCF_018439005.1_ASM1843900v1_CLST_13	99
GCF_018439435.1_ASM1843943v1_CLST_0	16318
GCF_018439435.1_ASM1843943v1_CLST_1	-1
GCF_018439435.1_ASM1843943v1_CLST_3	8911
GCF_018439435.1_ASM1843943v1_CLST_4	697
GCF_018439435.1_ASM1843943v1_CLST_5	1847
GCF_018439435.1_ASM1843943v1_CLST_6	99
GCF_018439435.1_ASM1843943v1_CLST_8	-1
GCF_018439435.1_ASM1843943v1_CLST_9	-1
GCF_018439505.1_ASM1843950v1_CLST_0	-1
GCF_018439505.1_ASM1843950v1_CLST_3	793
GCF_018439505.1_ASM1843950v1_CLST_6	909
GCF_018439505.1_ASM1843950v1_CLST_7	1743
GCF_018439505.1_ASM1843950v1_CLST_11	99
GCF_018439635.1_ASM1843963v1_CLST_0	793
GCF_018439635.1_ASM1843963v1_CLST_1	99
GCF_018439635.1_ASM1843963v1_CLST_2	762
GCF_018439635.1_ASM1843963v1_CLST_4	65
GCF_018439635.1_ASM1843963v1_CLST_6	-1
GCF_018439635.1_ASM1843963v1_CLST_9	-1
GCF_018439915.1_ASM1843991v1_CLST_0	4907
GCF_018439915.1_ASM1843991v1_CLST_2	1847
GCF_018439915.1_ASM1843991v1_CLST_3	15980
GCF_018439915.1_ASM1843991v1_CLST_4	99
GCF_018439915.1_ASM1843991v1_CLST_8	793
GCF_018439915.1_ASM1843991v1_CLST_10	805
GCF_018439915.1_ASM1843991v1_CLST_13	73828
GCF_018439915.1_ASM1843991v1_CLST_15	576
GCF_018441005.1_ASM1844100v1_CLST_1	1847
GCF_018441005.1_ASM1844100v1_CLST_5	99
GCF_018441005.1_ASM1844100v1_CLST_6	793
GCF_018441005.1_ASM1844100v1_CLST_7	10095
GCF_018441005.1_ASM1844100v1_CLST_8	17432
GCF_018441005.1_ASM1844100v1_CLST_9	16992
GCF_018441005.1_ASM1844100v1_CLST_10	1268
GCF_018441005.1_ASM1844100v1_CLST_12	10291
GCF_018441005.1_ASM1844100v1_CLST_13	767
GCF_018441485.1_ASM1844148v1_CLST_2	793
GCF_018441485.1_ASM1844148v1_CLST_3	10095
GCF_018441485.1_ASM1844148v1_CLST_7	99
GCF_018441485.1_ASM1844148v1_CLST_8	1268
GCF_018441485.1_ASM1844148v1_CLST_10	65
GCF_018441485.1_ASM1844148v1_CLST_12	767
GCF_018441565.1_ASM1844156v1_CLST_2	1847
GCF_018441565.1_ASM1844156v1_CLST_3	5941
GCF_018441565.1_ASM1844156v1_CLST_8	724
GCF_018441565.1_ASM1844156v1_CLST_13	793
GCF_018441565.1_ASM1844156v1_CLST_14	909
GCF_018441565.1_ASM1844156v1_CLST_15	99
GCF_018441565.1_ASM1844156v1_CLST_16	53
GCF_018442225.1_ASM1844222v1_CLST_3	1743
GCF_018442225.1_ASM1844222v1_CLST_4	793
GCF_018442225.1_ASM1844222v1_CLST_5	1867
GCF_018442225.1_ASM1844222v1_CLST_7	65
GCF_018442225.1_ASM1844222v1_CLST_10	1847
GCF_018442225.1_ASM1844222v1_CLST_11	1846
GCF_018442225.1_ASM1844222v1_CLST_12	99
GCF_018442225.1_ASM1844222v1_CLST_14	-1
GCF_018442245.1_ASM1844224v1_CLST_3	-1
GCF_018442245.1_ASM1844224v1_CLST_5	-1
GCF_018442245.1_ASM1844224v1_CLST_6	1737
GCF_018442245.1_ASM1844224v1_CLST_7	793
GCF_018442245.1_ASM1844224v1_CLST_9	65972
GCF_018442245.1_ASM1844224v1_CLST_10	99
GCF_018442245.1_ASM1844224v1_CLST_11	64
GCF_018442245.1_ASM1844224v1_CLST_12	-1
GCF_018442245.1_ASM1844224v1_CLST_15	10245
GCF_018442345.1_ASM1844234v1_CLST_1	99
GCF_018442345.1_ASM1844234v1_CLST_3	26530
GCF_018442345.1_ASM1844234v1_CLST_5	793
GCF_018442345.1_ASM1844234v1_CLST_6	1847
GCF_018442345.1_ASM1844234v1_CLST_7	1866
GCF_018442345.1_ASM1844234v1_CLST_8	50851
GCF_018442345.1_ASM1844234v1_CLST_10	762
GCF_018442345.1_ASM1844234v1_CLST_12	65
GCF_018442405.1_ASM1844240v1_CLST_0	793
GCF_018442405.1_ASM1844240v1_CLST_4	-1
GCF_018442405.1_ASM1844240v1_CLST_5	-1
GCF_018442405.1_ASM1844240v1_CLST_7	29142
GCF_018442405.1_ASM1844240v1_CLST_10	-1
GCF_018442405.1_ASM1844240v1_CLST_11	79426
GCF_018442405.1_ASM1844240v1_CLST_12	1847
GCF_018442405.1_ASM1844240v1_CLST_13	909
GCF_018442445.1_ASM1844244v1_CLST_1	866
GCF_018442445.1_ASM1844244v1_CLST_3	1743
GCF_018442445.1_ASM1844244v1_CLST_8	75873
GCF_018442445.1_ASM1844244v1_CLST_10	1847
GCF_018442445.1_ASM1844244v1_CLST_11	909
GCF_018442445.1_ASM1844244v1_CLST_12	99
GCF_018442445.1_ASM1844244v1_CLST_13	793
GCF_018442445.1_ASM1844244v1_CLST_14	-1
GCF_018442545.1_ASM1844254v1_CLST_0	65
GCF_018442545.1_ASM1844254v1_CLST_2	99
GCF_018442545.1_ASM1844254v1_CLST_3	64
GCF_018442545.1_ASM1844254v1_CLST_4	52125
GCF_018442545.1_ASM1844254v1_CLST_5	4907
GCF_018442545.1_ASM1844254v1_CLST_10	793
GCF_018442715.1_ASM1844271v1_CLST_0	65
GCF_018442715.1_ASM1844271v1_CLST_1	5941
GCF_018442715.1_ASM1844271v1_CLST_3	-1
GCF_018442715.1_ASM1844271v1_CLST_7	99
GCF_018442715.1_ASM1844271v1_CLST_8	64
GCF_018442715.1_ASM1844271v1_CLST_9	2949
GCF_018442805.1_ASM1844280v1_CLST_0	576
GCF_018442805.1_ASM1844280v1_CLST_1	805
GCF_018442805.1_ASM1844280v1_CLST_3	697
GCF_018442805.1_ASM1844280v1_CLST_4	59153
GCF_018442805.1_ASM1844280v1_CLST_5	99
GCF_018442805.1_ASM1844280v1_CLST_6	64
GCF_018442805.1_ASM1844280v1_CLST_8	4907
GCF_018442805.1_ASM1844280v1_CLST_10	793
GCF_018442835.1_ASM1844283v1_CLST_0	-1
GCF_018442835.1_ASM1844283v1_CLST_3	793
GCF_018442835.1_ASM1844283v1_CLST_5	1847
GCF_018442835.1_ASM1844283v1_CLST_7	-1
GCF_018442835.1_ASM1844283v1_CLST_10	99
GCF_018442835.1_ASM1844283v1_CLST_11	4907
GCF_018442835.1_ASM1844283v1_CLST_13	697
GCF_018442835.1_ASM1844283v1_CLST_14	4938
GCF_018443025.1_ASM1844302v1_CLST_3	-1
GCF_018443025.1_ASM1844302v1_CLST_5	65
GCF_018443025.1_ASM1844302v1_CLST_7	793
GCF_018443025.1_ASM1844302v1_CLST_10	1846
GCF_018443025.1_ASM1844302v1_CLST_11	99
GCF_018443025.1_ASM1844302v1_CLST_12	-1
GCF_018443025.1_ASM1844302v1_CLST_15	283
GCF_018443365.1_ASM1844336v1_CLST_2	1847
GCF_018443365.1_ASM1844336v1_CLST_3	1846
GCF_018443365.1_ASM1844336v1_CLST_4	99
GCF_018443365.1_ASM1844336v1_CLST_6	12975
GCF_018443365.1_ASM1844336v1_CLST_7	-1
GCF_018443365.1_ASM1844336v1_CLST_8	65
GCF_018443365.1_ASM1844336v1_CLST_9	-1
GCF_018443365.1_ASM1844336v1_CLST_11	-1
GCF_018443365.1_ASM1844336v1_CLST_12	793
GCF_018443365.1_ASM1844336v1_CLST_13	-1
GCF_018443415.1_ASM1844341v1_CLST_0	39045
GCF_018443415.1_ASM1844341v1_CLST_2	762
GCF_018443415.1_ASM1844341v1_CLST_3	99
GCF_018443415.1_ASM1844341v1_CLST_4	65
GCF_018443415.1_ASM1844341v1_CLST_6	-1
GCF_018443415.1_ASM1844341v1_CLST_7	26530
GCF_018443415.1_ASM1844341v1_CLST_10	793
GCF_018443655.1_ASM1844365v1_CLST_1	793
GCF_018443655.1_ASM1844365v1_CLST_2	-1
GCF_018443655.1_ASM1844365v1_CLST_3	-1
GCF_018443655.1_ASM1844365v1_CLST_5	1847
GCF_018443655.1_ASM1844365v1_CLST_6	1846
GCF_018443655.1_ASM1844365v1_CLST_7	99
GCF_018443655.1_ASM1844365v1_CLST_8	12975
GCF_018443655.1_ASM1844365v1_CLST_9	65
GCF_018443655.1_ASM1844365v1_CLST_12	-1
GCF_018443655.1_ASM1844365v1_CLST_14	-1
GCF_018444005.1_ASM1844400v1_CLST_1	697
GCF_018444005.1_ASM1844400v1_CLST_5	-1
GCF_018444005.1_ASM1844400v1_CLST_7	77186
GCF_018444005.1_ASM1844400v1_CLST_9	16318
GCF_018444005.1_ASM1844400v1_CLST_10	1743
GCF_018444005.1_ASM1844400v1_CLST_11	16379
GCF_018444005.1_ASM1844400v1_CLST_12	1847
GCF_018444005.1_ASM1844400v1_CLST_13	99
GCF_018444175.1_ASM1844417v1_CLST_0	697
GCF_018444175.1_ASM1844417v1_CLST_1	-1
GCF_018444175.1_ASM1844417v1_CLST_3	-1
GCF_018444175.1_ASM1844417v1_CLST_8	762
GCF_018444175.1_ASM1844417v1_CLST_10	52465
GCF_018444175.1_ASM1844417v1_CLST_12	99
GCF_018444175.1_ASM1844417v1_CLST_13	64
GCF_018444175.1_ASM1844417v1_CLST_14	32827
GCF_018444375.1_ASM1844437v1_CLST_0	16318
GCF_018444375.1_ASM1844437v1_CLST_2	697
GCF_018444375.1_ASM1844437v1_CLST_4	99
GCF_018444375.1_ASM1844437v1_CLST_5	-1
GCF_018444375.1_ASM1844437v1_CLST_7	46221
GCF_018444375.1_ASM1844437v1_CLST_8	1743
GCF_018444425.1_ASM1844442v1_CLST_10	805
GCF_018444425.1_ASM1844442v1_CLST_11	99
GCF_018444425.1_ASM1844442v1_CLST_12	1837
GCF_018444645.1_ASM1844464v1_CLST_1	2949
GCF_018444645.1_ASM1844464v1_CLST_2	99
GCF_018444645.1_ASM1844464v1_CLST_3	64
GCF_018444645.1_ASM1844464v1_CLST_4	-1
GCF_018444645.1_ASM1844464v1_CLST_7	65
GCF_018444645.1_ASM1844464v1_CLST_9	5941
GCF_018444645.1_ASM1844464v1_CLST_12	53
GCF_018444685.1_ASM1844468v1_CLST_0	99
GCF_018444685.1_ASM1844468v1_CLST_1	805
GCF_018444685.1_ASM1844468v1_CLST_2	65
GCF_018444685.1_ASM1844468v1_CLST_5	2949
GCF_018445665.1_ASM1844566v1_CLST_3	99
GCF_018445665.1_ASM1844566v1_CLST_6	805
GCF_018445665.1_ASM1844566v1_CLST_8	2949
GCF_018445665.1_ASM1844566v1_CLST_9	65
GCF_018445885.1_ASM1844588v1_CLST_2	-1
GCF_018445885.1_ASM1844588v1_CLST_3	65
GCF_018445885.1_ASM1844588v1_CLST_6	99
GCF_018445885.1_ASM1844588v1_CLST_12	1847
GCF_018446075.1_ASM1844607v1_CLST_1	99
GCF_018446075.1_ASM1844607v1_CLST_2	26530
GCF_018446075.1_ASM1844607v1_CLST_4	-1
GCF_018446075.1_ASM1844607v1_CLST_7	793
GCF_018446075.1_ASM1844607v1_CLST_8	1866
GCF_018446075.1_ASM1844607v1_CLST_10	65
GCF_018446135.1_ASM1844613v1_CLST_1	99
GCF_018446135.1_ASM1844613v1_CLST_3	793
GCF_018446135.1_ASM1844613v1_CLST_7	53
GCF_018446275.1_ASM1844627v1_CLST_0	-1
GCF_018446275.1_ASM1844627v1_CLST_1	1847
GCF_018446275.1_ASM1844627v1_CLST_2	762
GCF_018446275.1_ASM1844627v1_CLST_3	-1
GCF_018446275.1_ASM1844627v1_CLST_4	697
GCF_018446275.1_ASM1844627v1_CLST_5	99
GCF_018446275.1_ASM1844627v1_CLST_6	14090
GCF_018446275.1_ASM1844627v1_CLST_7	-1
GCF_018446275.1_ASM1844627v1_CLST_10	793
GCF_018446435.1_ASM1844643v1_CLST_0	1847
GCF_018446435.1_ASM1844643v1_CLST_1	10816
GCF_018446435.1_ASM1844643v1_CLST_2	99
GCF_018446435.1_ASM1844643v1_CLST_5	16379
GCF_018446435.1_ASM1844643v1_CLST_6	55797
GCF_018446435.1_ASM1844643v1_CLST_7	697
GCF_018446435.1_ASM1844643v1_CLST_14	16318
GCF_018446595.1_ASM1844659v1_CLST_1	16118
GCF_018446595.1_ASM1844659v1_CLST_4	697
GCF_018446595.1_ASM1844659v1_CLST_5	805
GCF_018446595.1_ASM1844659v1_CLST_7	1743
GCF_018446595.1_ASM1844659v1_CLST_9	1837
GCF_018446655.1_ASM1844665v1_CLST_0	793
GCF_018446655.1_ASM1844665v1_CLST_1	762
GCF_018446655.1_ASM1844665v1_CLST_4	99
GCF_018446655.1_ASM1844665v1_CLST_5	50851
GCF_018446655.1_ASM1844665v1_CLST_9	1847
GCF_018446655.1_ASM1844665v1_CLST_10	1866
GCF_018446655.1_ASM1844665v1_CLST_11	26530
GCF_018446655.1_ASM1844665v1_CLST_13	65
GCF_018446735.1_ASM1844673v1_CLST_0	576
GCF_018446735.1_ASM1844673v1_CLST_1	99
GCF_018446735.1_ASM1844673v1_CLST_2	1847
GCF_018446735.1_ASM1844673v1_CLST_3	65
GCF_018446735.1_ASM1844673v1_CLST_4	53
GCF_018446735.1_ASM1844673v1_CLST_6	18109
GCF_018446735.1_ASM1844673v1_CLST_10	793
GCF_018446815.1_ASM1844681v1_CLST_0	65
GCF_018446815.1_ASM1844681v1_CLST_8	99
GCF_018446815.1_ASM1844681v1_CLST_9	64
GCF_018446815.1_ASM1844681v1_CLST_10	2949
GCF_018446815.1_ASM1844681v1_CLST_11	9401
GCF_018446815.1_ASM1844681v1_CLST_13	5941
GCF_018446935.1_ASM1844693v1_CLST_2	866
GCF_018446935.1_ASM1844693v1_CLST_4	1837
GCF_018446935.1_ASM1844693v1_CLST_10	99
GCF_018447015.1_ASM1844701v1_CLST_4	99
GCF_018447015.1_ASM1844701v1_CLST_5	793
GCF_018447015.1_ASM1844701v1_CLST_8	18109
GCF_018447015.1_ASM1844701v1_CLST_16	866
GCF_018447085.1_ASM1844708v1_CLST_0	805
GCF_018447085.1_ASM1844708v1_CLST_1	5941
GCF_018447085.1_ASM1844708v1_CLST_3	65
GCF_018447085.1_ASM1844708v1_CLST_5	2949
GCF_018447085.1_ASM1844708v1_CLST_11	99
GCF_018447085.1_ASM1844708v1_CLST_12	64
GCF_018447195.1_ASM1844719v1_CLST_1	767
GCF_018447195.1_ASM1844719v1_CLST_6	99
GCF_018447195.1_ASM1844719v1_CLST_7	697
GCF_018447195.1_ASM1844719v1_CLST_9	1268
GCF_018447195.1_ASM1844719v1_CLST_11	793
GCF_018447255.1_ASM1844725v1_CLST_0	10095
GCF_018447255.1_ASM1844725v1_CLST_1	-1
GCF_018447255.1_ASM1844725v1_CLST_3	10291
GCF_018447255.1_ASM1844725v1_CLST_4	10315
GCF_018447255.1_ASM1844725v1_CLST_7	-1
GCF_018447255.1_ASM1844725v1_CLST_9	57027
GCF_018447255.1_ASM1844725v1_CLST_12	-1
GCF_018447255.1_ASM1844725v1_CLST_13	99
GCF_018447255.1_ASM1844725v1_CLST_14	64
GCF_018447635.1_ASM1844763v1_CLST_4	-1
GCF_018447635.1_ASM1844763v1_CLST_6	-1
GCF_018447635.1_ASM1844763v1_CLST_8	16318
GCF_018447635.1_ASM1844763v1_CLST_13	1847
GCF_018447635.1_ASM1844763v1_CLST_14	1743
GCF_018447635.1_ASM1844763v1_CLST_15	65
GCF_018456305.1_ASM1845630v1_CLST_2	-1
GCF_018456305.1_ASM1845630v1_CLST_3	793
GCF_018456305.1_ASM1845630v1_CLST_5	-1
GCF_018456305.1_ASM1845630v1_CLST_7	99
GCF_018456305.1_ASM1845630v1_CLST_8	64
GCF_018456315.1_ASM1845631v1_CLST_0	805
GCF_018456315.1_ASM1845631v1_CLST_3	697
GCF_018456315.1_ASM1845631v1_CLST_6	4938
GCF_018456315.1_ASM1845631v1_CLST_7	17598
GCF_018456315.1_ASM1845631v1_CLST_9	-1
GCF_018456315.1_ASM1845631v1_CLST_11	99
GCF_018456315.1_ASM1845631v1_CLST_12	64
GCF_018456315.1_ASM1845631v1_CLST_13	-1
GCF_018456315.1_ASM1845631v1_CLST_14	-1
GCF_018456315.1_ASM1845631v1_CLST_15	2949
GCF_018456335.1_ASM1845633v1_CLST_0	99
GCF_018456335.1_ASM1845633v1_CLST_1	4907
GCF_018456335.1_ASM1845633v1_CLST_3	762
GCF_018456335.1_ASM1845633v1_CLST_5	46221
GCF_018456335.1_ASM1845633v1_CLST_7	10591
GCF_018456335.1_ASM1845633v1_CLST_10	697
GCF_018456335.1_ASM1845633v1_CLST_11	-1
GCF_018456365.1_ASM1845636v1_CLST_1	-1
GCF_018456365.1_ASM1845636v1_CLST_2	793
GCF_018456365.1_ASM1845636v1_CLST_3	805
GCF_018456365.1_ASM1845636v1_CLST_5	99
GCF_018456365.1_ASM1845636v1_CLST_6	64
GCF_018456365.1_ASM1845636v1_CLST_7	5941
GCF_018456365.1_ASM1845636v1_CLST_8	-1
GCF_018456365.1_ASM1845636v1_CLST_9	55788
GCF_018456365.1_ASM1845636v1_CLST_14	-1
GCF_018456385.1_ASM1845638v1_CLST_0	-1
GCF_018456385.1_ASM1845638v1_CLST_1	2949
GCF_018456385.1_ASM1845638v1_CLST_2	8701
GCF_018456385.1_ASM1845638v1_CLST_3	53
GCF_018456385.1_ASM1845638v1_CLST_4	55669
GCF_018456385.1_ASM1845638v1_CLST_7	99
GCF_018456385.1_ASM1845638v1_CLST_8	64
GCF_018456385.1_ASM1845638v1_CLST_9	17598
GCF_018456385.1_ASM1845638v1_CLST_11	65
GCF_018456405.1_ASM1845640v1_CLST_0	793
GCF_018456405.1_ASM1845640v1_CLST_1	53
GCF_018456405.1_ASM1845640v1_CLST_3	5941
GCF_018456405.1_ASM1845640v1_CLST_4	99
GCF_018456405.1_ASM1845640v1_CLST_5	64
GCF_018456405.1_ASM1845640v1_CLST_8	20992
GCF_018456415.1_ASM1845641v1_CLST_0	99
GCF_018456415.1_ASM1845641v1_CLST_1	64
GCF_018456415.1_ASM1845641v1_CLST_2	793
GCF_018456415.1_ASM1845641v1_CLST_6	5941
GCF_018456415.1_ASM1845641v1_CLST_10	65
GCF_018456415.1_ASM1845641v1_CLST_11	53
GCF_018456425.1_ASM1845642v1_CLST_0	-1
GCF_018456425.1_ASM1845642v1_CLST_3	65
GCF_018456425.1_ASM1845642v1_CLST_4	99
GCF_018456425.1_ASM1845642v1_CLST_5	64
GCF_018456425.1_ASM1845642v1_CLST_6	-1
GCF_018456425.1_ASM1845642v1_CLST_8	2949
GCF_018456465.1_ASM1845646v1_CLST_0	793
GCF_018456465.1_ASM1845646v1_CLST_1	4938
GCF_018456465.1_ASM1845646v1_CLST_2	14653
GCF_018456465.1_ASM1845646v1_CLST_5	8940
GCF_018456465.1_ASM1845646v1_CLST_6	99
GCF_018456465.1_ASM1845646v1_CLST_7	-1
GCF_018456485.1_ASM1845648v1_CLST_0	65
GCF_018456485.1_ASM1845648v1_CLST_1	2949
GCF_018456485.1_ASM1845648v1_CLST_2	99
GCF_018456485.1_ASM1845648v1_CLST_3	64
GCF_018456485.1_ASM1845648v1_CLST_4	1743
GCF_018456505.1_ASM1845650v1_CLST_0	-1
GCF_018456505.1_ASM1845650v1_CLST_1	65
GCF_018456505.1_ASM1845650v1_CLST_2	576
GCF_018456505.1_ASM1845650v1_CLST_3	1743
GCF_018456505.1_ASM1845650v1_CLST_4	64
GCF_018456505.1_ASM1845650v1_CLST_5	-1
GCF_018456505.1_ASM1845650v1_CLST_7	1867
GCF_018456505.1_ASM1845650v1_CLST_9	1837
GCF_018456515.1_ASM1845651v1_CLST_2	99
GCF_018456515.1_ASM1845651v1_CLST_3	64
GCF_018456515.1_ASM1845651v1_CLST_7	65
GCF_018456515.1_ASM1845651v1_CLST_10	1743
GCF_018456515.1_ASM1845651v1_CLST_11	2949
GCF_018456545.1_ASM1845654v1_CLST_0	39261
GCF_018456545.1_ASM1845654v1_CLST_1	697
GCF_018456545.1_ASM1845654v1_CLST_2	762
GCF_018456545.1_ASM1845654v1_CLST_10	-1
GCF_018456545.1_ASM1845654v1_CLST_13	1847
GCF_018456545.1_ASM1845654v1_CLST_14	10816
GCF_018456545.1_ASM1845654v1_CLST_15	99
GCF_018456545.1_ASM1845654v1_CLST_17	1837
GCF_018456555.1_ASM1845655v1_CLST_0	724
GCF_018456555.1_ASM1845655v1_CLST_3	13118
GCF_018456555.1_ASM1845655v1_CLST_5	-1
GCF_018456555.1_ASM1845655v1_CLST_6	-1
GCF_018456555.1_ASM1845655v1_CLST_8	793
GCF_018456555.1_ASM1845655v1_CLST_9	99
GCF_018456555.1_ASM1845655v1_CLST_10	64
GCF_018456585.1_ASM1845658v1_CLST_1	99
GCF_018456585.1_ASM1845658v1_CLST_2	576
GCF_018456585.1_ASM1845658v1_CLST_3	1867
GCF_018456585.1_ASM1845658v1_CLST_5	65
GCF_018456585.1_ASM1845658v1_CLST_6	-1
GCF_018456585.1_ASM1845658v1_CLST_11	793
GCF_018456605.1_ASM1845660v1_CLST_0	65
GCF_018456605.1_ASM1845660v1_CLST_1	1743
GCF_018456605.1_ASM1845660v1_CLST_3	793
GCF_018456605.1_ASM1845660v1_CLST_10	99
GCF_018456605.1_ASM1845660v1_CLST_11	64
GCF_018456625.1_ASM1845662v1_CLST_0	99
GCF_018456625.1_ASM1845662v1_CLST_1	64
GCF_018456625.1_ASM1845662v1_CLST_6	793
GCF_018456625.1_ASM1845662v1_CLST_8	1743
GCF_018456625.1_ASM1845662v1_CLST_11	65
GCF_018456635.1_ASM1845663v1_CLST_0	697
GCF_018456635.1_ASM1845663v1_CLST_1	99
GCF_018456635.1_ASM1845663v1_CLST_2	1728
GCF_018456635.1_ASM1845663v1_CLST_3	-1
GCF_018456635.1_ASM1845663v1_CLST_4	4907
GCF_018456635.1_ASM1845663v1_CLST_6	793
GCF_018456635.1_ASM1845663v1_CLST_7	4938
GCF_018456635.1_ASM1845663v1_CLST_8	53
GCF_018456665.1_ASM1845666v1_CLST_0	53
GCF_018456665.1_ASM1845666v1_CLST_2	170
GCF_018456665.1_ASM1845666v1_CLST_3	4907
GCF_018456665.1_ASM1845666v1_CLST_5	576
GCF_018456665.1_ASM1845666v1_CLST_6	793
GCF_018456665.1_ASM1845666v1_CLST_7	99
GCF_018456665.1_ASM1845666v1_CLST_8	64
GCF_018456665.1_ASM1845666v1_CLST_9	-1
GCF_018456685.1_ASM1845668v1_CLST_0	1743
GCF_018456685.1_ASM1845668v1_CLST_5	99
GCF_018456685.1_ASM1845668v1_CLST_6	64
GCF_018456685.1_ASM1845668v1_CLST_8	793
GCF_018456705.1_ASM1845670v1_CLST_0	805
GCF_018456705.1_ASM1845670v1_CLST_6	99
GCF_018456705.1_ASM1845670v1_CLST_7	576
GCF_018456705.1_ASM1845670v1_CLST_8	1837
GCF_018456705.1_ASM1845670v1_CLST_9	65
GCF_018456725.1_ASM1845672v1_CLST_0	53
GCF_018456725.1_ASM1845672v1_CLST_2	1847
GCF_018456725.1_ASM1845672v1_CLST_3	909
GCF_018456725.1_ASM1845672v1_CLST_4	99
GCF_018456725.1_ASM1845672v1_CLST_5	793
GCF_018456725.1_ASM1845672v1_CLST_6	4907
GCF_018456725.1_ASM1845672v1_CLST_8	-1
GCF_018456725.1_ASM1845672v1_CLST_9	697
GCF_018456725.1_ASM1845672v1_CLST_10	576
GCF_018456745.1_ASM1845674v1_CLST_0	1743
GCF_018456745.1_ASM1845674v1_CLST_1	64
GCF_018456745.1_ASM1845674v1_CLST_2	-1
GCF_018456745.1_ASM1845674v1_CLST_3	1867
GCF_018456745.1_ASM1845674v1_CLST_5	13701
GCF_018456745.1_ASM1845674v1_CLST_6	576
GCF_018456745.1_ASM1845674v1_CLST_7	1837
GCF_018456745.1_ASM1845674v1_CLST_8	805
GCF_018456765.1_ASM1845676v1_CLST_3	-1
GCF_018456765.1_ASM1845676v1_CLST_6	99
GCF_018456765.1_ASM1845676v1_CLST_7	64
GCF_018456765.1_ASM1845676v1_CLST_8	2949
GCF_018456765.1_ASM1845676v1_CLST_9	5941
GCF_018456765.1_ASM1845676v1_CLST_12	805
GCF_018456775.1_ASM1845677v1_CLST_0	65
GCF_018456775.1_ASM1845677v1_CLST_2	-1
GCF_018456775.1_ASM1845677v1_CLST_3	52465
GCF_018456775.1_ASM1845677v1_CLST_5	762
GCF_018456775.1_ASM1845677v1_CLST_8	-1
GCF_018456775.1_ASM1845677v1_CLST_10	99
GCF_018456775.1_ASM1845677v1_CLST_11	1728
GCF_018456775.1_ASM1845677v1_CLST_12	32827
GCF_018456775.1_ASM1845677v1_CLST_13	-1
GCF_018456805.1_ASM1845680v1_CLST_0	576
GCF_018456805.1_ASM1845680v1_CLST_1	65
GCF_018456805.1_ASM1845680v1_CLST_2	1743
GCF_018456805.1_ASM1845680v1_CLST_3	64
GCF_018456805.1_ASM1845680v1_CLST_4	-1
GCF_018456805.1_ASM1845680v1_CLST_5	793
GCF_018456805.1_ASM1845680v1_CLST_6	805
GCF_018456805.1_ASM1845680v1_CLST_8	-1
GCF_018456815.1_ASM1845681v1_CLST_1	99
GCF_018456815.1_ASM1845681v1_CLST_2	-1
GCF_018456815.1_ASM1845681v1_CLST_3	793
GCF_018456815.1_ASM1845681v1_CLST_4	-1
GCF_018456815.1_ASM1845681v1_CLST_6	65
GCF_018456815.1_ASM1845681v1_CLST_7	1867
GCF_018456815.1_ASM1845681v1_CLST_9	576
GCF_018456825.1_ASM1845682v1_CLST_0	793
GCF_018456825.1_ASM1845682v1_CLST_1	-1
GCF_018456825.1_ASM1845682v1_CLST_5	1609
GCF_018456825.1_ASM1845682v1_CLST_6	1737
GCF_018456825.1_ASM1845682v1_CLST_11	1743
GCF_018456825.1_ASM1845682v1_CLST_13	1847
GCF_018456825.1_ASM1845682v1_CLST_14	909
GCF_018456825.1_ASM1845682v1_CLST_15	99
GCF_018456865.1_ASM1845686v1_CLST_2	73828
GCF_018456865.1_ASM1845686v1_CLST_4	-1
GCF_018456865.1_ASM1845686v1_CLST_5	2949
GCF_018456865.1_ASM1845686v1_CLST_6	-1
GCF_018456865.1_ASM1845686v1_CLST_7	1847
GCF_018456865.1_ASM1845686v1_CLST_8	909
GCF_018456865.1_ASM1845686v1_CLST_11	23620
GCF_018456865.1_ASM1845686v1_CLST_15	65
GCF_018456885.1_ASM1845688v1_CLST_1	-1
GCF_018456885.1_ASM1845688v1_CLST_6	99
GCF_018456885.1_ASM1845688v1_CLST_7	805
GCF_018456885.1_ASM1845688v1_CLST_9	2949
GCF_018456885.1_ASM1845688v1_CLST_10	5941
GCF_018456905.1_ASM1845690v1_CLST_1	99
GCF_018456905.1_ASM1845690v1_CLST_3	-1
GCF_018456905.1_ASM1845690v1_CLST_6	-1
GCF_018456905.1_ASM1845690v1_CLST_7	368
GCF_018456925.1_ASM1845692v1_CLST_2	1743
GCF_018456925.1_ASM1845692v1_CLST_3	368
GCF_018456925.1_ASM1845692v1_CLST_6	99
GCF_018456925.1_ASM1845692v1_CLST_7	-1
GCF_018456945.1_ASM1845694v1_CLST_1	73828
GCF_018456945.1_ASM1845694v1_CLST_5	53000
GCF_018456945.1_ASM1845694v1_CLST_6	-1
GCF_018456945.1_ASM1845694v1_CLST_8	64
GCF_018456945.1_ASM1845694v1_CLST_9	-1
GCF_018456945.1_ASM1845694v1_CLST_10	2949
GCF_018456945.1_ASM1845694v1_CLST_11	23620
GCF_018456945.1_ASM1845694v1_CLST_14	65
GCF_018456955.1_ASM1845695v1_CLST_0	16118
GCF_018456955.1_ASM1845695v1_CLST_2	-1
GCF_018456955.1_ASM1845695v1_CLST_3	-1
GCF_018456955.1_ASM1845695v1_CLST_4	909
GCF_018456955.1_ASM1845695v1_CLST_5	99
GCF_018456955.1_ASM1845695v1_CLST_6	1837
GCF_018456955.1_ASM1845695v1_CLST_7	697
GCF_018456955.1_ASM1845695v1_CLST_8	53
GCF_018456955.1_ASM1845695v1_CLST_10	576
GCF_018456985.1_ASM1845698v1_CLST_0	1847
GCF_018456985.1_ASM1845698v1_CLST_1	731
GCF_018456985.1_ASM1845698v1_CLST_2	99
GCF_018456985.1_ASM1845698v1_CLST_4	57027
GCF_018456985.1_ASM1845698v1_CLST_8	697
GCF_018456985.1_ASM1845698v1_CLST_9	11638
GCF_018456985.1_ASM1845698v1_CLST_10	55669
GCF_018456985.1_ASM1845698v1_CLST_16	793
GCF_018456985.1_ASM1845698v1_CLST_17	5941
GCF_018456985.1_ASM1845698v1_CLST_18	-1
GCF_018460065.1_ASM1846006v1_CLST_0	4938
GCF_018460065.1_ASM1846006v1_CLST_1	65
GCF_018460065.1_ASM1846006v1_CLST_2	53000
GCF_018460065.1_ASM1846006v1_CLST_3	64
GCF_018460065.1_ASM1846006v1_CLST_4	-1
GCF_018460065.1_ASM1846006v1_CLST_5	805
GCF_018460065.1_ASM1846006v1_CLST_6	4907
GCF_018460065.1_ASM1846006v1_CLST_7	793
GCF_018476565.1_ASM1847656v1_CLST_0	1743
GCF_018476565.1_ASM1847656v1_CLST_5	14596
GCF_018476565.1_ASM1847656v1_CLST_6	30542
GCF_018476565.1_ASM1847656v1_CLST_8	10245
GCF_018476565.1_ASM1847656v1_CLST_14	2949
GCF_018476565.1_ASM1847656v1_CLST_15	-1
GCF_018476565.1_ASM1847656v1_CLST_16	697
GCF_018476585.1_ASM1847658v1_CLST_0	-1
GCF_018476585.1_ASM1847658v1_CLST_2	1743
GCF_018476585.1_ASM1847658v1_CLST_10	2949
GCF_018476585.1_ASM1847658v1_CLST_15	866
GCF_018476585.1_ASM1847658v1_CLST_16	1847
GCF_018476585.1_ASM1847658v1_CLST_17	283
GCF_018476585.1_ASM1847658v1_CLST_18	99
GCF_018476585.1_ASM1847658v1_CLST_19	64
GCF_018476595.1_ASM1847659v1_CLST_0	99
GCF_018476595.1_ASM1847659v1_CLST_1	64
GCF_018476595.1_ASM1847659v1_CLST_3	1856
GCF_018476595.1_ASM1847659v1_CLST_7	1743
GCF_018476595.1_ASM1847659v1_CLST_8	-1
GCF_018476595.1_ASM1847659v1_CLST_9	724
GCF_018476595.1_ASM1847659v1_CLST_10	-1
GCF_018476595.1_ASM1847659v1_CLST_15	793
GCF_018476595.1_ASM1847659v1_CLST_16	-1
GCF_018499865.1_ASM1849986v1_CLST_0	1846
GCF_018499865.1_ASM1849986v1_CLST_1	99
GCF_018499865.1_ASM1849986v1_CLST_2	5287
GCF_018499865.1_ASM1849986v1_CLST_3	-1
GCF_018499865.1_ASM1849986v1_CLST_4	65
GCF_018499865.1_ASM1849986v1_CLST_5	1847
GCF_018499865.1_ASM1849986v1_CLST_8	793
GCF_018499865.1_ASM1849986v1_CLST_9	9401
GCF_018512185.1_ASM1851218v1_CLST_0	793
GCF_018512185.1_ASM1851218v1_CLST_1	-1
GCF_018512185.1_ASM1851218v1_CLST_2	99
GCF_018512185.1_ASM1851218v1_CLST_3	64
GCF_018512185.1_ASM1851218v1_CLST_4	-1
GCF_018512185.1_ASM1851218v1_CLST_5	-1
GCF_018512185.1_ASM1851218v1_CLST_6	-1
GCF_018512185.1_ASM1851218v1_CLST_9	-1
GCF_002895285.2_ASM289528v2_CLST_0	10291
GCF_002895285.2_ASM289528v2_CLST_1	866
GCF_002895285.2_ASM289528v2_CLST_3	99
GCF_002895285.2_ASM289528v2_CLST_4	10095
GCF_002895285.2_ASM289528v2_CLST_5	767
GCF_002895285.2_ASM289528v2_CLST_10	11017
GCF_002895285.2_ASM289528v2_CLST_11	26530
GCF_002895285.2_ASM289528v2_CLST_13	793
GCF_002895295.2_ASM289529v2_CLST_1	762
GCF_002895295.2_ASM289529v2_CLST_3	1837
GCF_002895295.2_ASM289529v2_CLST_4	65
GCF_002895295.2_ASM289529v2_CLST_5	-1
GCF_002895295.2_ASM289529v2_CLST_8	1847
GCF_002895295.2_ASM289529v2_CLST_9	1866
GCF_002895295.2_ASM289529v2_CLST_11	-1
GCF_002895295.2_ASM289529v2_CLST_13	44881
GCF_002895295.2_ASM289529v2_CLST_15	99
GCF_002895335.2_ASM289533v2_CLST_4	1847
GCF_002895335.2_ASM289533v2_CLST_5	1866
GCF_002895335.2_ASM289533v2_CLST_6	-1
GCF_002895335.2_ASM289533v2_CLST_8	99
GCF_002895335.2_ASM289533v2_CLST_10	-1
GCF_002895335.2_ASM289533v2_CLST_11	65
GCF_002895335.2_ASM289533v2_CLST_12	-1
GCF_002895335.2_ASM289533v2_CLST_14	762
GCF_002895335.2_ASM289533v2_CLST_15	1837
GCF_002909505.3_ASM290950v3_CLST_0	99
GCF_002909505.3_ASM290950v3_CLST_1	64
GCF_002909505.3_ASM290950v3_CLST_2	793
GCF_002909505.3_ASM290950v3_CLST_3	-1
GCF_002909505.3_ASM290950v3_CLST_4	1847
GCF_002909505.3_ASM290950v3_CLST_5	16118
GCF_002909505.3_ASM290950v3_CLST_7	576
GCF_002909505.3_ASM290950v3_CLST_8	697
GCF_002909505.3_ASM290950v3_CLST_10	805
GCF_002909515.2_ASM290951v2_CLST_4	1847
GCF_002909515.2_ASM290951v2_CLST_5	909
GCF_002909515.2_ASM290951v2_CLST_6	99
GCF_002909515.2_ASM290951v2_CLST_7	-1
GCF_002909515.2_ASM290951v2_CLST_8	793
GCF_002909515.2_ASM290951v2_CLST_9	4938
GCF_002909515.2_ASM290951v2_CLST_10	697
GCF_002909525.2_ASM290952v2_CLST_3	1847
GCF_002909525.2_ASM290952v2_CLST_4	909
GCF_002909525.2_ASM290952v2_CLST_5	99
GCF_002909525.2_ASM290952v2_CLST_6	697
GCF_002909525.2_ASM290952v2_CLST_7	1837
GCF_002909525.2_ASM290952v2_CLST_9	4938
GCF_002909525.2_ASM290952v2_CLST_10	-1
GCF_002909565.3_ASM290956v3_CLST_2	5941
GCF_002909565.3_ASM290956v3_CLST_3	1847
GCF_002909565.3_ASM290956v3_CLST_4	805
GCF_002909565.3_ASM290956v3_CLST_8	99
GCF_002909565.3_ASM290956v3_CLST_9	64
GCF_002909565.3_ASM290956v3_CLST_11	793
GCF_002909585.2_ASM290958v2_CLST_0	99
GCF_002909585.2_ASM290958v2_CLST_1	64
GCF_002909585.2_ASM290958v2_CLST_3	65
GCF_002909585.2_ASM290958v2_CLST_4	2949
GCF_002909585.2_ASM290958v2_CLST_8	-1
GCF_014904235.2_ASM1490423v2_CLST_0	576
GCF_014904235.2_ASM1490423v2_CLST_1	697
GCF_014904235.2_ASM1490423v2_CLST_2	64
GCF_014904235.2_ASM1490423v2_CLST_3	-1
GCF_014904235.2_ASM1490423v2_CLST_4	-1
GCF_014904235.2_ASM1490423v2_CLST_5	-1
GCF_014904235.2_ASM1490423v2_CLST_6	793
GCF_014904435.2_ASM1490443v2_CLST_0	20963
GCF_014904435.2_ASM1490443v2_CLST_1	65
GCF_014904435.2_ASM1490443v2_CLST_2	99
GCF_014904435.2_ASM1490443v2_CLST_3	14090
GCF_014904435.2_ASM1490443v2_CLST_4	-1
GCF_014904435.2_ASM1490443v2_CLST_5	805
GCF_014904435.2_ASM1490443v2_CLST_6	-1
GCF_014904435.2_ASM1490443v2_CLST_7	793
GCF_016403625.2_ASM1640362v2_CLST_0	-1
GCF_016403625.2_ASM1640362v2_CLST_1	1847
GCF_016403625.2_ASM1640362v2_CLST_2	4907
GCF_016403625.2_ASM1640362v2_CLST_3	793
GCF_016403625.2_ASM1640362v2_CLST_4	-1
GCF_016403625.2_ASM1640362v2_CLST_5	4938
GCF_016403625.2_ASM1640362v2_CLST_6	39710
GCF_016403625.2_ASM1640362v2_CLST_7	99
GCF_016403625.2_ASM1640362v2_CLST_8	64
GCF_016403625.2_ASM1640362v2_CLST_9	53
GCF_016403625.2_ASM1640362v2_CLST_13	12975
GCF_016403625.2_ASM1640362v2_CLST_15	-1
GCF_016403675.2_ASM1640367v2_CLST_0	99
GCF_016403675.2_ASM1640367v2_CLST_1	1728
GCF_016403675.2_ASM1640367v2_CLST_2	-1
GCF_016403675.2_ASM1640367v2_CLST_3	805
GCF_016403675.2_ASM1640367v2_CLST_4	-1
GCF_016403675.2_ASM1640367v2_CLST_5	866
GCF_016403675.2_ASM1640367v2_CLST_6	-1
GCF_016403675.2_ASM1640367v2_CLST_7	-1
GCF_016403675.2_ASM1640367v2_CLST_8	12135
GCF_016403875.2_ASM1640387v2_CLST_0	-1
GCF_016403875.2_ASM1640387v2_CLST_1	4907
GCF_016403875.2_ASM1640387v2_CLST_2	793
GCF_016403875.2_ASM1640387v2_CLST_3	4938
GCF_016403875.2_ASM1640387v2_CLST_4	697
GCF_016403875.2_ASM1640387v2_CLST_5	99
GCF_016403875.2_ASM1640387v2_CLST_6	64
GCF_016404325.2_ASM1640432v2_CLST_2	-1
GCF_016404325.2_ASM1640432v2_CLST_3	805
GCF_016404325.2_ASM1640432v2_CLST_4	18109
GCF_016404325.2_ASM1640432v2_CLST_5	793
GCF_016404325.2_ASM1640432v2_CLST_6	4938
GCF_016404325.2_ASM1640432v2_CLST_7	8366
GCF_016404325.2_ASM1640432v2_CLST_8	-1
GCF_016404325.2_ASM1640432v2_CLST_9	99
GCF_016404325.2_ASM1640432v2_CLST_10	1728
GCF_016404485.2_ASM1640448v2_CLST_0	12975
GCF_016404485.2_ASM1640448v2_CLST_1	-1
GCF_016404485.2_ASM1640448v2_CLST_3	-1
GCF_016404485.2_ASM1640448v2_CLST_4	805
GCF_016404485.2_ASM1640448v2_CLST_5	-1
GCF_016404485.2_ASM1640448v2_CLST_6	793
GCF_016404485.2_ASM1640448v2_CLST_7	-1
GCF_016404485.2_ASM1640448v2_CLST_8	8838
GCF_016404485.2_ASM1640448v2_CLST_9	-1
GCF_016404485.2_ASM1640448v2_CLST_10	99
GCF_016404485.2_ASM1640448v2_CLST_11	64
GCF_018619095.1_ASM1861909v2_CLST_0	793
GCF_018619095.1_ASM1861909v2_CLST_3	5941
GCF_018619095.1_ASM1861909v2_CLST_4	11025
GCF_018619095.1_ASM1861909v2_CLST_6	1847
GCF_018619095.1_ASM1861909v2_CLST_7	909
GCF_018619095.1_ASM1861909v2_CLST_8	99
GCF_018619095.1_ASM1861909v2_CLST_11	-1
GCF_018619095.1_ASM1861909v2_CLST_13	805
GCF_018628815.1_ASM1862881v1_CLST_0	99
GCF_018628815.1_ASM1862881v1_CLST_1	-1
GCF_018628815.1_ASM1862881v1_CLST_2	-1
GCF_018628815.1_ASM1862881v1_CLST_3	-1
GCF_018628815.1_ASM1862881v1_CLST_4	-1
GCF_018628815.1_ASM1862881v1_CLST_5	-1
GCF_018628815.1_ASM1862881v1_CLST_6	793
GCF_018628815.1_ASM1862881v1_CLST_7	20963
GCF_018678035.1_ASM1867803v1_CLST_2	53
GCF_018678035.1_ASM1867803v1_CLST_4	1847
GCF_018678035.1_ASM1867803v1_CLST_6	793
GCF_018678035.1_ASM1867803v1_CLST_7	-1
GCF_018678035.1_ASM1867803v1_CLST_8	697
GCF_018678035.1_ASM1867803v1_CLST_9	4938
GCF_018678035.1_ASM1867803v1_CLST_11	909
GCF_018682575.1_ASM1868257v1_CLST_1	65
GCF_018682575.1_ASM1868257v1_CLST_4	1847
GCF_018682575.1_ASM1868257v1_CLST_5	1846
GCF_018682575.1_ASM1868257v1_CLST_6	99
GCF_018682575.1_ASM1868257v1_CLST_8	805
GCF_018682575.1_ASM1868257v1_CLST_12	-1
GCF_018682575.1_ASM1868257v1_CLST_15	793
GCF_018682575.1_ASM1868257v1_CLST_17	5941
GCF_018682695.1_ASM1868269v1_CLST_0	1523
GCF_018682695.1_ASM1868269v1_CLST_1	-1
GCF_018682695.1_ASM1868269v1_CLST_2	11638
GCF_018682695.1_ASM1868269v1_CLST_7	697
GCF_018682695.1_ASM1868269v1_CLST_8	10315
GCF_018682695.1_ASM1868269v1_CLST_10	99
GCF_018682695.1_ASM1868269v1_CLST_11	1728
GCF_018682695.1_ASM1868269v1_CLST_12	-1
GCF_018682695.1_ASM1868269v1_CLST_13	793
GCF_018682695.1_ASM1868269v1_CLST_14	576
GCF_018682755.1_ASM1868275v1_CLST_0	43399
GCF_018682755.1_ASM1868275v1_CLST_2	65
GCF_018682755.1_ASM1868275v1_CLST_3	11638
GCF_018682755.1_ASM1868275v1_CLST_4	-1
GCF_018682755.1_ASM1868275v1_CLST_8	-1
GCF_018682755.1_ASM1868275v1_CLST_9	64
GCF_018682755.1_ASM1868275v1_CLST_10	1837
GCF_018682755.1_ASM1868275v1_CLST_11	-1
GCF_018682755.1_ASM1868275v1_CLST_15	13092
GCF_018682765.1_ASM1868276v1_CLST_2	697
GCF_018682765.1_ASM1868276v1_CLST_3	10315
GCF_018682765.1_ASM1868276v1_CLST_5	793
GCF_018682765.1_ASM1868276v1_CLST_6	-1
GCF_018682765.1_ASM1868276v1_CLST_8	576
GCF_018682765.1_ASM1868276v1_CLST_9	1847
GCF_018682765.1_ASM1868276v1_CLST_10	909
GCF_018682765.1_ASM1868276v1_CLST_11	99
GCF_018682765.1_ASM1868276v1_CLST_13	2370
GCF_018682795.1_ASM1868279v1_CLST_0	-1
GCF_018682795.1_ASM1868279v1_CLST_1	64
GCF_018682795.1_ASM1868279v1_CLST_2	64230
GCF_018682795.1_ASM1868279v1_CLST_4	65
GCF_018682795.1_ASM1868279v1_CLST_5	793
GCF_018682795.1_ASM1868279v1_CLST_6	13092
GCF_018682795.1_ASM1868279v1_CLST_7	-1
GCF_018682795.1_ASM1868279v1_CLST_11	-1
GCF_018682795.1_ASM1868279v1_CLST_12	805
GCF_018682815.1_ASM1868281v1_CLST_1	53
GCF_018682815.1_ASM1868281v1_CLST_2	-1
GCF_018682815.1_ASM1868281v1_CLST_5	8701
GCF_018682815.1_ASM1868281v1_CLST_6	-1
GCF_018682815.1_ASM1868281v1_CLST_7	697
GCF_018682815.1_ASM1868281v1_CLST_10	1847
GCF_018682815.1_ASM1868281v1_CLST_11	-1
GCF_018682815.1_ASM1868281v1_CLST_12	99
GCF_018682815.1_ASM1868281v1_CLST_13	-1
GCF_018682815.1_ASM1868281v1_CLST_14	26320
GCF_018682825.1_ASM1868282v1_CLST_1	-1
GCF_018682825.1_ASM1868282v1_CLST_4	-1
GCF_018682825.1_ASM1868282v1_CLST_6	793
GCF_018682825.1_ASM1868282v1_CLST_7	65
GCF_018682825.1_ASM1868282v1_CLST_8	99
GCF_018682825.1_ASM1868282v1_CLST_9	64
GCF_018682825.1_ASM1868282v1_CLST_10	1856
GCF_018682825.1_ASM1868282v1_CLST_12	10315
GCF_018682825.1_ASM1868282v1_CLST_14	10095
GCF_018682855.1_ASM1868285v1_CLST_0	11638
GCF_018682855.1_ASM1868285v1_CLST_1	-1
GCF_018682855.1_ASM1868285v1_CLST_4	10095
GCF_018682855.1_ASM1868285v1_CLST_5	-1
GCF_018682855.1_ASM1868285v1_CLST_6	1847
GCF_018682855.1_ASM1868285v1_CLST_7	1846
GCF_018682855.1_ASM1868285v1_CLST_8	99
GCF_018682855.1_ASM1868285v1_CLST_9	-1
GCF_018682855.1_ASM1868285v1_CLST_10	65
GCF_018682855.1_ASM1868285v1_CLST_11	1856
GCF_018682855.1_ASM1868285v1_CLST_13	1837
GCF_018682855.1_ASM1868285v1_CLST_14	767
GCF_018682865.1_ASM1868286v1_CLST_0	1847
GCF_018682865.1_ASM1868286v1_CLST_1	-1
GCF_018682865.1_ASM1868286v1_CLST_2	99
GCF_018682865.1_ASM1868286v1_CLST_3	-1
GCF_018682865.1_ASM1868286v1_CLST_4	26320
GCF_018682865.1_ASM1868286v1_CLST_6	-1
GCF_018682865.1_ASM1868286v1_CLST_8	-1
GCF_018682865.1_ASM1868286v1_CLST_9	8701
GCF_018682865.1_ASM1868286v1_CLST_10	53
GCF_018682865.1_ASM1868286v1_CLST_11	-1
GCF_018682865.1_ASM1868286v1_CLST_14	697
GCF_018682895.1_ASM1868289v1_CLST_1	4938
GCF_018682895.1_ASM1868289v1_CLST_2	1837
GCF_018682895.1_ASM1868289v1_CLST_6	53
GCF_018682895.1_ASM1868289v1_CLST_7	866
GCF_018682895.1_ASM1868289v1_CLST_8	1847
GCF_018682895.1_ASM1868289v1_CLST_9	909
GCF_018682895.1_ASM1868289v1_CLST_10	99
GCF_018682895.1_ASM1868289v1_CLST_11	-1
GCF_018682915.1_ASM1868291v1_CLST_3	53
GCF_018682915.1_ASM1868291v1_CLST_4	4938
GCF_018682915.1_ASM1868291v1_CLST_6	793
GCF_018682915.1_ASM1868291v1_CLST_7	1743
GCF_018682915.1_ASM1868291v1_CLST_8	1728
GCF_018682915.1_ASM1868291v1_CLST_9	-1
GCF_018682915.1_ASM1868291v1_CLST_11	866
GCF_018682935.1_ASM1868293v1_CLST_0	16118
GCF_018682935.1_ASM1868293v1_CLST_5	805
GCF_018682935.1_ASM1868293v1_CLST_8	576
GCF_018682935.1_ASM1868293v1_CLST_9	793
GCF_018682935.1_ASM1868293v1_CLST_10	99
GCF_018682935.1_ASM1868293v1_CLST_11	-1
GCF_018682935.1_ASM1868293v1_CLST_13	65
GCF_018682945.1_ASM1868294v1_CLST_0	793
GCF_018682945.1_ASM1868294v1_CLST_2	576
GCF_018682945.1_ASM1868294v1_CLST_3	18109
GCF_018682945.1_ASM1868294v1_CLST_7	53
GCF_018682945.1_ASM1868294v1_CLST_9	65
GCF_018682945.1_ASM1868294v1_CLST_11	99
GCF_018682945.1_ASM1868294v1_CLST_12	-1
GCF_018682975.1_ASM1868297v1_CLST_3	53
GCF_018682975.1_ASM1868297v1_CLST_4	4938
GCF_018682975.1_ASM1868297v1_CLST_6	-1
GCF_018682975.1_ASM1868297v1_CLST_7	1847
GCF_018682975.1_ASM1868297v1_CLST_8	909
GCF_018682975.1_ASM1868297v1_CLST_9	99
GCF_018682975.1_ASM1868297v1_CLST_11	866
GCF_018682975.1_ASM1868297v1_CLST_12	1837
GCF_018682995.1_ASM1868299v1_CLST_0	-1
GCF_018682995.1_ASM1868299v1_CLST_1	-1
GCF_018682995.1_ASM1868299v1_CLST_3	793
GCF_018682995.1_ASM1868299v1_CLST_4	283
GCF_018682995.1_ASM1868299v1_CLST_6	-1
GCF_018682995.1_ASM1868299v1_CLST_8	4938
GCF_018682995.1_ASM1868299v1_CLST_9	-1
GCF_018682995.1_ASM1868299v1_CLST_10	1847
GCF_018682995.1_ASM1868299v1_CLST_11	1743
GCF_018682995.1_ASM1868299v1_CLST_12	16118
GCF_018683005.1_ASM1868300v1_CLST_0	4907
GCF_018683005.1_ASM1868300v1_CLST_2	53
GCF_018683005.1_ASM1868300v1_CLST_3	697
GCF_018683005.1_ASM1868300v1_CLST_4	4938
GCF_018683005.1_ASM1868300v1_CLST_7	793
GCF_018683005.1_ASM1868300v1_CLST_8	-1
GCF_018683005.1_ASM1868300v1_CLST_11	1728
GCF_018683035.1_ASM1868303v1_CLST_0	65
GCF_018683035.1_ASM1868303v1_CLST_1	1856
GCF_018683035.1_ASM1868303v1_CLST_5	1837
GCF_018683035.1_ASM1868303v1_CLST_6	11638
GCF_018683035.1_ASM1868303v1_CLST_7	-1
GCF_018683035.1_ASM1868303v1_CLST_10	13092
GCF_018683035.1_ASM1868303v1_CLST_11	1847
GCF_018683035.1_ASM1868303v1_CLST_12	1846
GCF_018683035.1_ASM1868303v1_CLST_14	29333
GCF_018683045.1_ASM1868304v1_CLST_0	1847
GCF_018683045.1_ASM1868304v1_CLST_1	1846
GCF_018683045.1_ASM1868304v1_CLST_2	-1
GCF_018683045.1_ASM1868304v1_CLST_3	61084
GCF_018683045.1_ASM1868304v1_CLST_5	1837
GCF_018683045.1_ASM1868304v1_CLST_6	-1
GCF_018683045.1_ASM1868304v1_CLST_7	11638
GCF_018683045.1_ASM1868304v1_CLST_8	-1
GCF_018683045.1_ASM1868304v1_CLST_12	-1
GCF_018683045.1_ASM1868304v1_CLST_13	65
GCF_018683045.1_ASM1868304v1_CLST_14	13092
GCF_018683045.1_ASM1868304v1_CLST_16	1856
GCF_018683075.1_ASM1868307v1_CLST_0	697
GCF_018683075.1_ASM1868307v1_CLST_1	4938
GCF_018683075.1_ASM1868307v1_CLST_2	-1
GCF_018683075.1_ASM1868307v1_CLST_8	53
GCF_018683075.1_ASM1868307v1_CLST_9	1847
GCF_018683075.1_ASM1868307v1_CLST_11	1728
GCF_018683075.1_ASM1868307v1_CLST_12	793
GCF_018683095.1_ASM1868309v1_CLST_0	1743
GCF_018683095.1_ASM1868309v1_CLST_1	-1
GCF_018683095.1_ASM1868309v1_CLST_3	793
GCF_018683095.1_ASM1868309v1_CLST_4	805
GCF_018683095.1_ASM1868309v1_CLST_6	1847
GCF_018683095.1_ASM1868309v1_CLST_7	64
GCF_018683095.1_ASM1868309v1_CLST_8	-1
GCF_018683095.1_ASM1868309v1_CLST_12	866
GCF_018683095.1_ASM1868309v1_CLST_13	-1
GCF_018683095.1_ASM1868309v1_CLST_15	-1
GCF_018683105.1_ASM1868310v1_CLST_0	866
GCF_018683105.1_ASM1868310v1_CLST_1	909
GCF_018683105.1_ASM1868310v1_CLST_2	-1
GCF_018683105.1_ASM1868310v1_CLST_3	-1
GCF_018683105.1_ASM1868310v1_CLST_5	1638
GCF_018683105.1_ASM1868310v1_CLST_6	53
GCF_018683105.1_ASM1868310v1_CLST_7	1837
GCF_018683105.1_ASM1868310v1_CLST_8	2257
GCF_018683105.1_ASM1868310v1_CLST_12	-1
GCF_018683105.1_ASM1868310v1_CLST_14	1743
GCF_018683135.1_ASM1868313v1_CLST_0	866
GCF_018683135.1_ASM1868313v1_CLST_2	53
GCF_018683135.1_ASM1868313v1_CLST_3	793
GCF_018683135.1_ASM1868313v1_CLST_4	4938
GCF_018683135.1_ASM1868313v1_CLST_7	-1
GCF_018683135.1_ASM1868313v1_CLST_8	1847
GCF_018683135.1_ASM1868313v1_CLST_9	909
GCF_018683135.1_ASM1868313v1_CLST_10	99
GCF_018683145.1_ASM1868314v1_CLST_0	1837
GCF_018683145.1_ASM1868314v1_CLST_1	71560
GCF_018683145.1_ASM1868314v1_CLST_3	576
GCF_018683145.1_ASM1868314v1_CLST_4	-1
GCF_018683145.1_ASM1868314v1_CLST_5	11638
GCF_018683145.1_ASM1868314v1_CLST_7	99
GCF_018683145.1_ASM1868314v1_CLST_8	64
GCF_018683145.1_ASM1868314v1_CLST_9	4923
GCF_018683145.1_ASM1868314v1_CLST_10	10315
GCF_018683145.1_ASM1868314v1_CLST_14	697
GCF_018683175.1_ASM1868317v1_CLST_1	2370
GCF_018683175.1_ASM1868317v1_CLST_7	576
GCF_018683175.1_ASM1868317v1_CLST_8	697
GCF_018683175.1_ASM1868317v1_CLST_9	767
GCF_018683175.1_ASM1868317v1_CLST_11	-1
GCF_018683175.1_ASM1868317v1_CLST_12	99
GCF_018683175.1_ASM1868317v1_CLST_13	1847
GCF_018683175.1_ASM1868317v1_CLST_14	909
GCF_018683175.1_ASM1868317v1_CLST_15	1837
GCF_018683195.1_ASM1868319v1_CLST_2	866
GCF_018683195.1_ASM1868319v1_CLST_5	1743
GCF_018683195.1_ASM1868319v1_CLST_6	1728
GCF_018683195.1_ASM1868319v1_CLST_7	-1
GCF_018683195.1_ASM1868319v1_CLST_9	53
GCF_018683195.1_ASM1868319v1_CLST_10	4938
GCF_018683195.1_ASM1868319v1_CLST_11	1837
GCF_018683215.1_ASM1868321v1_CLST_2	-1
GCF_018683215.1_ASM1868321v1_CLST_3	1847
GCF_018683215.1_ASM1868321v1_CLST_4	909
GCF_018683215.1_ASM1868321v1_CLST_5	99
GCF_018683215.1_ASM1868321v1_CLST_6	4938
GCF_018683215.1_ASM1868321v1_CLST_7	793
GCF_018683215.1_ASM1868321v1_CLST_10	866
GCF_018683215.1_ASM1868321v1_CLST_12	53
GCF_018683235.1_ASM1868323v1_CLST_3	4938
GCF_018683235.1_ASM1868323v1_CLST_4	53
GCF_018683235.1_ASM1868323v1_CLST_5	-1
GCF_018683235.1_ASM1868323v1_CLST_6	1847
GCF_018683235.1_ASM1868323v1_CLST_7	909
GCF_018683235.1_ASM1868323v1_CLST_8	99
GCF_018683235.1_ASM1868323v1_CLST_10	866
GCF_018683235.1_ASM1868323v1_CLST_13	1837
GCF_018683255.1_ASM1868325v1_CLST_0	1847
GCF_018683255.1_ASM1868325v1_CLST_1	25085
GCF_018683255.1_ASM1868325v1_CLST_2	11638
GCF_018683255.1_ASM1868325v1_CLST_3	55669
GCF_018683255.1_ASM1868325v1_CLST_7	697
GCF_018683255.1_ASM1868325v1_CLST_8	99
GCF_018683255.1_ASM1868325v1_CLST_9	767
GCF_018683255.1_ASM1868325v1_CLST_11	4923
GCF_018683255.1_ASM1868325v1_CLST_12	13092
GCF_018683255.1_ASM1868325v1_CLST_13	18109
GCF_018683255.1_ASM1868325v1_CLST_15	793
GCF_018683275.1_ASM1868327v1_CLST_0	99
GCF_018683275.1_ASM1868327v1_CLST_1	64
GCF_018683275.1_ASM1868327v1_CLST_2	-1
GCF_018683275.1_ASM1868327v1_CLST_3	767
GCF_018683275.1_ASM1868327v1_CLST_5	1837
GCF_018683275.1_ASM1868327v1_CLST_6	697
GCF_018683275.1_ASM1868327v1_CLST_7	-1
GCF_018683275.1_ASM1868327v1_CLST_8	11638
GCF_018683275.1_ASM1868327v1_CLST_11	576
GCF_018683275.1_ASM1868327v1_CLST_12	71560
GCF_018683295.1_ASM1868329v1_CLST_1	53
GCF_018683295.1_ASM1868329v1_CLST_2	793
GCF_018683295.1_ASM1868329v1_CLST_3	8701
GCF_018683295.1_ASM1868329v1_CLST_4	-1
GCF_018683295.1_ASM1868329v1_CLST_5	-1
GCF_018683295.1_ASM1868329v1_CLST_7	-1
GCF_018683295.1_ASM1868329v1_CLST_9	697
GCF_018683295.1_ASM1868329v1_CLST_12	99
GCF_018683295.1_ASM1868329v1_CLST_13	64
GCF_018683305.1_ASM1868330v1_CLST_0	1847
GCF_018683305.1_ASM1868330v1_CLST_2	909
GCF_018683305.1_ASM1868330v1_CLST_3	866
GCF_018683305.1_ASM1868330v1_CLST_4	-1
GCF_018683305.1_ASM1868330v1_CLST_5	1743
GCF_018683305.1_ASM1868330v1_CLST_8	805
GCF_018683305.1_ASM1868330v1_CLST_9	793
GCF_018683305.1_ASM1868330v1_CLST_10	-1
GCF_018683335.1_ASM1868333v1_CLST_0	866
GCF_018683335.1_ASM1868333v1_CLST_6	4938
GCF_018683335.1_ASM1868333v1_CLST_7	1837
GCF_018683335.1_ASM1868333v1_CLST_8	1743
GCF_018683335.1_ASM1868333v1_CLST_9	1728
GCF_018683335.1_ASM1868333v1_CLST_10	-1
GCF_018683335.1_ASM1868333v1_CLST_11	805
GCF_018683355.1_ASM1868335v1_CLST_1	866
GCF_018683355.1_ASM1868335v1_CLST_2	909
GCF_018683355.1_ASM1868335v1_CLST_3	8356
GCF_018683355.1_ASM1868335v1_CLST_5	1743
GCF_018683355.1_ASM1868335v1_CLST_8	53
GCF_018683355.1_ASM1868335v1_CLST_9	-1
GCF_018683355.1_ASM1868335v1_CLST_11	-1
GCF_018683355.1_ASM1868335v1_CLST_12	793
GCF_018683355.1_ASM1868335v1_CLST_13	1847
GCF_018683375.1_ASM1868337v1_CLST_0	53
GCF_018683375.1_ASM1868337v1_CLST_4	793
GCF_018683375.1_ASM1868337v1_CLST_5	1743
GCF_018683375.1_ASM1868337v1_CLST_6	1728
GCF_018683375.1_ASM1868337v1_CLST_7	-1
GCF_018683375.1_ASM1868337v1_CLST_10	866
GCF_018683375.1_ASM1868337v1_CLST_11	4938
GCF_018683385.1_ASM1868338v1_CLST_2	4938
GCF_018683385.1_ASM1868338v1_CLST_4	866
GCF_018683385.1_ASM1868338v1_CLST_5	805
GCF_018683385.1_ASM1868338v1_CLST_7	1837
GCF_018683385.1_ASM1868338v1_CLST_8	-1
GCF_018683385.1_ASM1868338v1_CLST_9	1847
GCF_018683385.1_ASM1868338v1_CLST_10	909
GCF_018683385.1_ASM1868338v1_CLST_11	99
GCF_018683415.1_ASM1868341v1_CLST_1	866
GCF_018683415.1_ASM1868341v1_CLST_2	-1
GCF_018683415.1_ASM1868341v1_CLST_3	1847
GCF_018683415.1_ASM1868341v1_CLST_4	909
GCF_018683415.1_ASM1868341v1_CLST_5	99
GCF_018683415.1_ASM1868341v1_CLST_6	53
GCF_018683415.1_ASM1868341v1_CLST_10	4938
GCF_018683415.1_ASM1868341v1_CLST_12	1837
GCF_018683435.1_ASM1868343v1_CLST_0	53
GCF_018683435.1_ASM1868343v1_CLST_1	-1
GCF_018683435.1_ASM1868343v1_CLST_2	-1
GCF_018683435.1_ASM1868343v1_CLST_5	26320
GCF_018683435.1_ASM1868343v1_CLST_6	697
GCF_018683435.1_ASM1868343v1_CLST_9	8701
GCF_018683435.1_ASM1868343v1_CLST_10	99
GCF_018683435.1_ASM1868343v1_CLST_11	64
GCF_018683435.1_ASM1868343v1_CLST_12	-1
GCF_018683455.1_ASM1868345v1_CLST_0	18109
GCF_018683455.1_ASM1868345v1_CLST_2	1837
GCF_018683455.1_ASM1868345v1_CLST_3	-1
GCF_018683455.1_ASM1868345v1_CLST_5	11638
GCF_018683455.1_ASM1868345v1_CLST_6	55669
GCF_018683455.1_ASM1868345v1_CLST_9	99
GCF_018683455.1_ASM1868345v1_CLST_10	767
GCF_018683455.1_ASM1868345v1_CLST_12	697
GCF_018683455.1_ASM1868345v1_CLST_13	13092
GCF_018683455.1_ASM1868345v1_CLST_14	1847
GCF_018683455.1_ASM1868345v1_CLST_15	25085
GCF_018683475.1_ASM1868347v1_CLST_1	65
GCF_018683475.1_ASM1868347v1_CLST_2	71560
GCF_018683475.1_ASM1868347v1_CLST_4	-1
GCF_018683475.1_ASM1868347v1_CLST_5	11638
GCF_018683475.1_ASM1868347v1_CLST_6	-1
GCF_018683475.1_ASM1868347v1_CLST_8	1837
GCF_018683475.1_ASM1868347v1_CLST_9	762
GCF_018683495.1_ASM1868349v1_CLST_1	12738
GCF_018683495.1_ASM1868349v1_CLST_3	65
GCF_018683495.1_ASM1868349v1_CLST_4	-1
GCF_018683495.1_ASM1868349v1_CLST_5	11638
GCF_018683495.1_ASM1868349v1_CLST_9	-1
GCF_018683495.1_ASM1868349v1_CLST_10	-1
GCF_018683495.1_ASM1868349v1_CLST_12	793
GCF_018683495.1_ASM1868349v1_CLST_14	1847
GCF_018683495.1_ASM1868349v1_CLST_15	1846
GCF_018683495.1_ASM1868349v1_CLST_16	1422
GCF_018683505.1_ASM1868350v1_CLST_0	-1
GCF_018683505.1_ASM1868350v1_CLST_1	11638
GCF_018683505.1_ASM1868350v1_CLST_5	16118
GCF_018683505.1_ASM1868350v1_CLST_7	793
GCF_018683505.1_ASM1868350v1_CLST_9	697
GCF_018683535.1_ASM1868353v1_CLST_0	71560
GCF_018683535.1_ASM1868353v1_CLST_2	65
GCF_018683535.1_ASM1868353v1_CLST_3	11638
GCF_018683535.1_ASM1868353v1_CLST_4	-1
GCF_018683535.1_ASM1868353v1_CLST_7	-1
GCF_018683535.1_ASM1868353v1_CLST_9	1837
GCF_018683535.1_ASM1868353v1_CLST_10	-1
GCF_018683535.1_ASM1868353v1_CLST_11	64
GCF_018683535.1_ASM1868353v1_CLST_15	-1
GCF_018683545.1_ASM1868354v1_CLST_1	10315
GCF_018683545.1_ASM1868354v1_CLST_3	-1
GCF_018683545.1_ASM1868354v1_CLST_4	1847
GCF_018683545.1_ASM1868354v1_CLST_5	99
GCF_018683545.1_ASM1868354v1_CLST_6	-1
GCF_018683545.1_ASM1868354v1_CLST_7	11638
GCF_018683545.1_ASM1868354v1_CLST_10	-1
GCF_018683545.1_ASM1868354v1_CLST_12	2949
GCF_018683545.1_ASM1868354v1_CLST_13	-1
GCF_018683545.1_ASM1868354v1_CLST_14	65
GCF_018683575.1_ASM1868357v1_CLST_1	866
GCF_018683575.1_ASM1868357v1_CLST_4	1837
GCF_018683575.1_ASM1868357v1_CLST_5	-1
GCF_018683575.1_ASM1868357v1_CLST_6	1847
GCF_018683575.1_ASM1868357v1_CLST_7	909
GCF_018683575.1_ASM1868357v1_CLST_8	99
GCF_018683575.1_ASM1868357v1_CLST_9	4938
GCF_018683575.1_ASM1868357v1_CLST_10	53
GCF_018683595.1_ASM1868359v1_CLST_0	53
GCF_018683595.1_ASM1868359v1_CLST_2	4907
GCF_018683595.1_ASM1868359v1_CLST_5	866
GCF_018683595.1_ASM1868359v1_CLST_6	2949
GCF_018683595.1_ASM1868359v1_CLST_9	99
GCF_018683595.1_ASM1868359v1_CLST_10	64
GCF_018683595.1_ASM1868359v1_CLST_12	4938
GCF_018683605.1_ASM1868360v1_CLST_1	2949
GCF_018683605.1_ASM1868360v1_CLST_2	16118
GCF_018683605.1_ASM1868360v1_CLST_5	866
GCF_018683605.1_ASM1868360v1_CLST_6	4938
GCF_018683605.1_ASM1868360v1_CLST_8	53
GCF_018683605.1_ASM1868360v1_CLST_10	1847
GCF_018683605.1_ASM1868360v1_CLST_11	909
GCF_018683605.1_ASM1868360v1_CLST_12	99
GCF_018683635.1_ASM1868363v1_CLST_0	1856
GCF_018683635.1_ASM1868363v1_CLST_2	793
GCF_018683635.1_ASM1868363v1_CLST_3	767
GCF_018683635.1_ASM1868363v1_CLST_5	-1
GCF_018683635.1_ASM1868363v1_CLST_7	576
GCF_018683635.1_ASM1868363v1_CLST_8	-1
GCF_018683635.1_ASM1868363v1_CLST_9	11638
GCF_018683635.1_ASM1868363v1_CLST_13	1847
GCF_018683635.1_ASM1868363v1_CLST_14	1846
GCF_018683635.1_ASM1868363v1_CLST_15	99
GCF_018683635.1_ASM1868363v1_CLST_16	697
GCF_018683655.1_ASM1868365v1_CLST_0	793
GCF_018683655.1_ASM1868365v1_CLST_1	99
GCF_018683655.1_ASM1868365v1_CLST_2	1728
GCF_018683655.1_ASM1868365v1_CLST_3	-1
GCF_018683655.1_ASM1868365v1_CLST_7	4938
GCF_018683655.1_ASM1868365v1_CLST_8	805
GCF_018683655.1_ASM1868365v1_CLST_9	866
GCF_018683675.1_ASM1868367v1_CLST_0	13092
GCF_018683675.1_ASM1868367v1_CLST_1	65
GCF_018683675.1_ASM1868367v1_CLST_2	29333
GCF_018683675.1_ASM1868367v1_CLST_4	64
GCF_018683675.1_ASM1868367v1_CLST_5	-1
GCF_018683675.1_ASM1868367v1_CLST_6	767
GCF_018683675.1_ASM1868367v1_CLST_8	16118
GCF_018683675.1_ASM1868367v1_CLST_10	793
GCF_018683675.1_ASM1868367v1_CLST_11	-1
GCF_018683675.1_ASM1868367v1_CLST_12	11638
GCF_018683695.1_ASM1868369v1_CLST_1	16118
GCF_018683695.1_ASM1868369v1_CLST_3	805
GCF_018683695.1_ASM1868369v1_CLST_4	-1
GCF_018683695.1_ASM1868369v1_CLST_5	576
GCF_018683695.1_ASM1868369v1_CLST_7	1743
GCF_018683695.1_ASM1868369v1_CLST_8	64
GCF_018683695.1_ASM1868369v1_CLST_9	793
GCF_018683695.1_ASM1868369v1_CLST_10	65
GCF_018683715.1_ASM1868371v1_CLST_0	-1
GCF_018683715.1_ASM1868371v1_CLST_2	805
GCF_018683715.1_ASM1868371v1_CLST_3	-1
GCF_018683715.1_ASM1868371v1_CLST_5	866
GCF_018683715.1_ASM1868371v1_CLST_8	1743
GCF_018683715.1_ASM1868371v1_CLST_12	2949
GCF_018683715.1_ASM1868371v1_CLST_13	99
GCF_018683715.1_ASM1868371v1_CLST_14	64
GCF_018683735.1_ASM1868373v1_CLST_1	13092
GCF_018683735.1_ASM1868373v1_CLST_2	99
GCF_018683735.1_ASM1868373v1_CLST_3	-1
GCF_018683735.1_ASM1868373v1_CLST_6	-1
GCF_018683735.1_ASM1868373v1_CLST_12	65
GCF_018683735.1_ASM1868373v1_CLST_13	1837
GCF_018683735.1_ASM1868373v1_CLST_14	-1
GCF_018683735.1_ASM1868373v1_CLST_15	16118
GCF_018683735.1_ASM1868373v1_CLST_16	11638
GCF_018683735.1_ASM1868373v1_CLST_17	-1
GCF_018683735.1_ASM1868373v1_CLST_23	36578
GCF_018683755.1_ASM1868375v1_CLST_0	-1
GCF_018683755.1_ASM1868375v1_CLST_1	11638
GCF_018683755.1_ASM1868375v1_CLST_4	99
GCF_018683755.1_ASM1868375v1_CLST_5	14090
GCF_018683755.1_ASM1868375v1_CLST_6	-1
GCF_018683755.1_ASM1868375v1_CLST_7	71560
GCF_018683755.1_ASM1868375v1_CLST_9	1837
GCF_018683755.1_ASM1868375v1_CLST_11	10315
GCF_018683755.1_ASM1868375v1_CLST_13	697
GCF_018683755.1_ASM1868375v1_CLST_14	576
GCF_018683775.1_ASM1868377v1_CLST_0	99
GCF_018683775.1_ASM1868377v1_CLST_1	11638
GCF_018683775.1_ASM1868377v1_CLST_2	-1
GCF_018683775.1_ASM1868377v1_CLST_5	793
GCF_018683775.1_ASM1868377v1_CLST_6	64
GCF_018683775.1_ASM1868377v1_CLST_8	576
GCF_018683775.1_ASM1868377v1_CLST_10	697
GCF_018683775.1_ASM1868377v1_CLST_11	-1
GCF_018683775.1_ASM1868377v1_CLST_12	767
GCF_018683775.1_ASM1868377v1_CLST_14	1856
GCF_018683795.1_ASM1868379v1_CLST_0	866
GCF_018683795.1_ASM1868379v1_CLST_2	-1
GCF_018683795.1_ASM1868379v1_CLST_3	1847
GCF_018683795.1_ASM1868379v1_CLST_4	909
GCF_018683795.1_ASM1868379v1_CLST_5	99
GCF_018683795.1_ASM1868379v1_CLST_7	4938
GCF_018683795.1_ASM1868379v1_CLST_10	53
GCF_018683795.1_ASM1868379v1_CLST_11	1837
GCF_018683825.1_ASM1868382v1_CLST_0	1847
GCF_018683825.1_ASM1868382v1_CLST_2	1837
GCF_018683825.1_ASM1868382v1_CLST_3	4907
GCF_018683825.1_ASM1868382v1_CLST_5	697
GCF_018683825.1_ASM1868382v1_CLST_6	53
GCF_018683825.1_ASM1868382v1_CLST_8	4938
GCF_018683825.1_ASM1868382v1_CLST_10	-1
GCF_018683825.1_ASM1868382v1_CLST_11	909
GCF_018687775.1_ASM1868777v1_CLST_1	16118
GCF_018687775.1_ASM1868777v1_CLST_3	576
GCF_018687775.1_ASM1868777v1_CLST_5	805
GCF_018687775.1_ASM1868777v1_CLST_8	793
GCF_018687775.1_ASM1868777v1_CLST_9	1743
GCF_018687775.1_ASM1868777v1_CLST_10	64
GCF_018687915.1_ASM1868791v1_CLST_3	1847
GCF_018687915.1_ASM1868791v1_CLST_4	1846
GCF_018687915.1_ASM1868791v1_CLST_5	99
GCF_018687915.1_ASM1868791v1_CLST_6	65
GCF_018687915.1_ASM1868791v1_CLST_8	5941
GCF_018687915.1_ASM1868791v1_CLST_9	53
GCF_018687915.1_ASM1868791v1_CLST_11	2949
GCF_018726845.1_ASM1872684v1_CLST_0	1847
GCF_018726845.1_ASM1872684v1_CLST_1	909
GCF_018726845.1_ASM1872684v1_CLST_2	99
GCF_018726845.1_ASM1872684v1_CLST_3	16992
GCF_018726845.1_ASM1872684v1_CLST_4	697
GCF_018726845.1_ASM1872684v1_CLST_5	1743
GCF_018726845.1_ASM1872684v1_CLST_6	2949
GCF_018726845.1_ASM1872684v1_CLST_7	-1
GCF_018726845.1_ASM1872684v1_CLST_8	-1
GCF_018726845.1_ASM1872684v1_CLST_12	-1
GCF_018728145.1_ASM1872814v1_CLST_1	1837
GCF_018728145.1_ASM1872814v1_CLST_2	-1
GCF_018728145.1_ASM1872814v1_CLST_3	65
GCF_018728145.1_ASM1872814v1_CLST_5	-1
GCF_018728145.1_ASM1872814v1_CLST_7	99
GCF_018728145.1_ASM1872814v1_CLST_8	-1
GCF_018728145.1_ASM1872814v1_CLST_10	-1
GCF_018728145.1_ASM1872814v1_CLST_13	1847
GCF_018728145.1_ASM1872814v1_CLST_14	1846
GCF_018728155.1_ASM1872815v1_CLST_0	-1
GCF_018728155.1_ASM1872815v1_CLST_1	1847
GCF_018728155.1_ASM1872815v1_CLST_2	1846
GCF_018728155.1_ASM1872815v1_CLST_3	99
GCF_018728155.1_ASM1872815v1_CLST_4	39261
GCF_018728155.1_ASM1872815v1_CLST_5	65
GCF_018728155.1_ASM1872815v1_CLST_8	-1
GCF_018728155.1_ASM1872815v1_CLST_9	1837
GCF_018728155.1_ASM1872815v1_CLST_11	-1
GCF_018728165.1_ASM1872816v1_CLST_0	39261
GCF_018728165.1_ASM1872816v1_CLST_1	65
GCF_018728165.1_ASM1872816v1_CLST_2	1837
GCF_018728165.1_ASM1872816v1_CLST_8	-1
GCF_018728165.1_ASM1872816v1_CLST_9	-1
GCF_018728165.1_ASM1872816v1_CLST_11	99
GCF_018728165.1_ASM1872816v1_CLST_12	-1
GCF_018728165.1_ASM1872816v1_CLST_13	1847
GCF_018728165.1_ASM1872816v1_CLST_14	1846
GCF_018728205.1_ASM1872820v1_CLST_1	37218
GCF_018728205.1_ASM1872820v1_CLST_2	65
GCF_018728205.1_ASM1872820v1_CLST_5	1837
GCF_018728205.1_ASM1872820v1_CLST_6	-1
GCF_018728205.1_ASM1872820v1_CLST_8	-1
GCF_018728205.1_ASM1872820v1_CLST_9	1847
GCF_018728205.1_ASM1872820v1_CLST_10	1846
GCF_018728205.1_ASM1872820v1_CLST_11	99
GCF_018728225.1_ASM1872822v1_CLST_0	37218
GCF_018728225.1_ASM1872822v1_CLST_3	1837
GCF_018728225.1_ASM1872822v1_CLST_4	-1
GCF_018728225.1_ASM1872822v1_CLST_7	99
GCF_018728225.1_ASM1872822v1_CLST_8	56485
GCF_018728225.1_ASM1872822v1_CLST_9	-1
GCF_018728225.1_ASM1872822v1_CLST_11	-1
GCF_018728225.1_ASM1872822v1_CLST_12	1847
GCF_018728225.1_ASM1872822v1_CLST_13	65
GCF_018728245.1_ASM1872824v1_CLST_0	39261
GCF_018728245.1_ASM1872824v1_CLST_1	65
GCF_018728245.1_ASM1872824v1_CLST_2	-1
GCF_018728245.1_ASM1872824v1_CLST_4	1847
GCF_018728245.1_ASM1872824v1_CLST_5	1846
GCF_018728245.1_ASM1872824v1_CLST_6	99
GCF_018728245.1_ASM1872824v1_CLST_8	-1
GCF_018728245.1_ASM1872824v1_CLST_9	1837
GCF_018728245.1_ASM1872824v1_CLST_10	-1
GCF_018728245.1_ASM1872824v1_CLST_12	37218
GCF_018728265.1_ASM1872826v1_CLST_1	-1
GCF_018728265.1_ASM1872826v1_CLST_3	39261
GCF_018728265.1_ASM1872826v1_CLST_4	65
GCF_018728265.1_ASM1872826v1_CLST_5	-1
GCF_018728265.1_ASM1872826v1_CLST_6	8940
GCF_018728265.1_ASM1872826v1_CLST_7	99
GCF_018728265.1_ASM1872826v1_CLST_8	-1
GCF_018728265.1_ASM1872826v1_CLST_10	1837
GCF_018728265.1_ASM1872826v1_CLST_11	-1
GCF_018728265.1_ASM1872826v1_CLST_13	37218
GCF_018728295.1_ASM1872829v1_CLST_2	-1
GCF_018728295.1_ASM1872829v1_CLST_3	65
GCF_018728295.1_ASM1872829v1_CLST_4	1837
GCF_018728295.1_ASM1872829v1_CLST_6	-1
GCF_018728295.1_ASM1872829v1_CLST_7	18
GCF_018728295.1_ASM1872829v1_CLST_8	8940
GCF_018728295.1_ASM1872829v1_CLST_9	99
GCF_018728295.1_ASM1872829v1_CLST_10	-1
GCF_018728295.1_ASM1872829v1_CLST_11	-1
GCF_018728295.1_ASM1872829v1_CLST_13	-1
GCF_018728325.1_ASM1872832v1_CLST_4	65
GCF_018728325.1_ASM1872832v1_CLST_6	1846
GCF_018728325.1_ASM1872832v1_CLST_7	99
GCF_018728325.1_ASM1872832v1_CLST_8	-1
GCF_018728325.1_ASM1872832v1_CLST_13	-1
GCF_018728325.1_ASM1872832v1_CLST_15	1847
GCF_018728325.1_ASM1872832v1_CLST_16	1837
GCF_018728345.1_ASM1872834v1_CLST_3	1837
GCF_018728345.1_ASM1872834v1_CLST_5	1847
GCF_018728345.1_ASM1872834v1_CLST_6	1846
GCF_018728345.1_ASM1872834v1_CLST_7	99
GCF_018728345.1_ASM1872834v1_CLST_8	283
GCF_018728345.1_ASM1872834v1_CLST_9	914
GCF_018728345.1_ASM1872834v1_CLST_15	65
GCF_018728365.1_ASM1872836v1_CLST_0	-1
GCF_018728365.1_ASM1872836v1_CLST_2	65
GCF_018728365.1_ASM1872836v1_CLST_3	-1
GCF_018728365.1_ASM1872836v1_CLST_6	-1
GCF_018728365.1_ASM1872836v1_CLST_7	18
GCF_018728365.1_ASM1872836v1_CLST_8	8940
GCF_018728365.1_ASM1872836v1_CLST_9	99
GCF_018728365.1_ASM1872836v1_CLST_10	1837
GCF_018728365.1_ASM1872836v1_CLST_14	12975
GCF_018728385.1_ASM1872838v1_CLST_0	-1
GCF_018728385.1_ASM1872838v1_CLST_4	1837
GCF_018728385.1_ASM1872838v1_CLST_5	-1
GCF_018728385.1_ASM1872838v1_CLST_6	99
GCF_018728385.1_ASM1872838v1_CLST_7	-1
GCF_018728385.1_ASM1872838v1_CLST_10	-1
GCF_018728395.1_ASM1872839v1_CLST_0	-1
GCF_018728395.1_ASM1872839v1_CLST_2	-1
GCF_018728395.1_ASM1872839v1_CLST_3	-1
GCF_018728395.1_ASM1872839v1_CLST_6	1847
GCF_018728395.1_ASM1872839v1_CLST_7	1846
GCF_018728395.1_ASM1872839v1_CLST_8	99
GCF_018728395.1_ASM1872839v1_CLST_9	-1
GCF_018728395.1_ASM1872839v1_CLST_12	37218
GCF_018728395.1_ASM1872839v1_CLST_14	866
GCF_018728425.1_ASM1872842v1_CLST_0	65
GCF_018728425.1_ASM1872842v1_CLST_1	-1
GCF_018728425.1_ASM1872842v1_CLST_3	1837
GCF_018728425.1_ASM1872842v1_CLST_4	-1
GCF_018728425.1_ASM1872842v1_CLST_6	-1
GCF_018728425.1_ASM1872842v1_CLST_8	1847
GCF_018728425.1_ASM1872842v1_CLST_9	1846
GCF_018728425.1_ASM1872842v1_CLST_10	99
GCF_018728425.1_ASM1872842v1_CLST_11	-1
GCF_018728425.1_ASM1872842v1_CLST_12	283
GCF_018728425.1_ASM1872842v1_CLST_13	-1
GCF_018728445.1_ASM1872844v1_CLST_0	-1
GCF_018728445.1_ASM1872844v1_CLST_1	-1
GCF_018728445.1_ASM1872844v1_CLST_2	99
GCF_018728445.1_ASM1872844v1_CLST_4	-1
GCF_018728445.1_ASM1872844v1_CLST_5	1837
GCF_018728445.1_ASM1872844v1_CLST_6	-1
GCF_018728445.1_ASM1872844v1_CLST_9	866
GCF_018728445.1_ASM1872844v1_CLST_10	-1
GCF_018728455.1_ASM1872845v1_CLST_3	-1
GCF_018728455.1_ASM1872845v1_CLST_4	6844
GCF_018728455.1_ASM1872845v1_CLST_5	697
GCF_018728455.1_ASM1872845v1_CLST_10	1847
GCF_018728455.1_ASM1872845v1_CLST_11	1846
GCF_018728455.1_ASM1872845v1_CLST_12	99
GCF_018728455.1_ASM1872845v1_CLST_13	-1
GCF_018728455.1_ASM1872845v1_CLST_17	1837
GCF_018728455.1_ASM1872845v1_CLST_18	-1
GCF_018728485.1_ASM1872848v1_CLST_0	-1
GCF_018728485.1_ASM1872848v1_CLST_2	866
GCF_018728485.1_ASM1872848v1_CLST_5	-1
GCF_018728485.1_ASM1872848v1_CLST_8	99
GCF_018728485.1_ASM1872848v1_CLST_9	-1
GCF_018728485.1_ASM1872848v1_CLST_11	-1
GCF_018728485.1_ASM1872848v1_CLST_12	1846
GCF_018728485.1_ASM1872848v1_CLST_16	-1
GCF_018728495.1_ASM1872849v1_CLST_0	-1
GCF_018728495.1_ASM1872849v1_CLST_2	1847
GCF_018728495.1_ASM1872849v1_CLST_3	1846
GCF_018728495.1_ASM1872849v1_CLST_4	99
GCF_018728495.1_ASM1872849v1_CLST_5	37218
GCF_018728495.1_ASM1872849v1_CLST_7	-1
GCF_018728495.1_ASM1872849v1_CLST_11	-1
GCF_018728495.1_ASM1872849v1_CLST_13	1837
GCF_018728495.1_ASM1872849v1_CLST_14	65
GCF_018728525.1_ASM1872852v1_CLST_2	37218
GCF_018728525.1_ASM1872852v1_CLST_3	1837
GCF_018728525.1_ASM1872852v1_CLST_4	647
GCF_018728525.1_ASM1872852v1_CLST_6	697
GCF_018728525.1_ASM1872852v1_CLST_7	-1
GCF_018728525.1_ASM1872852v1_CLST_9	79426
GCF_018728525.1_ASM1872852v1_CLST_10	1847
GCF_018728525.1_ASM1872852v1_CLST_11	909
GCF_018728525.1_ASM1872852v1_CLST_12	99
GCF_018729475.1_ASM1872947v1_CLST_0	-1
GCF_018729475.1_ASM1872947v1_CLST_1	-1
GCF_018729475.1_ASM1872947v1_CLST_3	1847
GCF_018729475.1_ASM1872947v1_CLST_4	8940
GCF_018729475.1_ASM1872947v1_CLST_5	99
GCF_018729475.1_ASM1872947v1_CLST_6	65
GCF_018729475.1_ASM1872947v1_CLST_7	8419
GCF_018729475.1_ASM1872947v1_CLST_8	2949
GCF_018729475.1_ASM1872947v1_CLST_9	-1
GCF_018734065.1_ASM1873406v1_CLST_0	99
GCF_018734065.1_ASM1873406v1_CLST_1	64
GCF_018734065.1_ASM1873406v1_CLST_2	-1
GCF_018734065.1_ASM1873406v1_CLST_3	-1
GCF_018734065.1_ASM1873406v1_CLST_4	-1
GCF_018734065.1_ASM1873406v1_CLST_5	-1
GCF_018734065.1_ASM1873406v1_CLST_6	697
GCF_018734065.1_ASM1873406v1_CLST_7	1743
GCF_018734065.1_ASM1873406v1_CLST_8	2949
GCF_018734065.1_ASM1873406v1_CLST_9	-1
GCF_018771465.1_ASM1877146v1_CLST_0	-1
GCF_018771465.1_ASM1877146v1_CLST_1	53
GCF_018771465.1_ASM1877146v1_CLST_2	-1
GCF_018771465.1_ASM1877146v1_CLST_3	1847
GCF_018771465.1_ASM1877146v1_CLST_4	25085
GCF_018771465.1_ASM1877146v1_CLST_5	99
GCF_018771465.1_ASM1877146v1_CLST_6	65
GCF_018771465.1_ASM1877146v1_CLST_7	576
GCF_018771465.1_ASM1877146v1_CLST_8	1837
GCF_018771545.1_ASM1877154v1_CLST_0	53
GCF_018771545.1_ASM1877154v1_CLST_1	-1
GCF_018771545.1_ASM1877154v1_CLST_2	-1
GCF_018771545.1_ASM1877154v1_CLST_3	1847
GCF_018771545.1_ASM1877154v1_CLST_4	65
GCF_018771545.1_ASM1877154v1_CLST_5	5941
GCF_018771545.1_ASM1877154v1_CLST_6	2949
GCF_018771545.1_ASM1877154v1_CLST_7	-1
GCF_018771585.1_ASM1877158v1_CLST_0	-1
GCF_018771585.1_ASM1877158v1_CLST_1	-1
GCF_018771585.1_ASM1877158v1_CLST_2	53361
GCF_018771585.1_ASM1877158v1_CLST_3	909
GCF_018771585.1_ASM1877158v1_CLST_4	99
GCF_018771585.1_ASM1877158v1_CLST_5	-1
GCF_018771585.1_ASM1877158v1_CLST_6	-1
GCF_018771585.1_ASM1877158v1_CLST_7	17571
GCF_018771585.1_ASM1877158v1_CLST_8	762
GCF_018771585.1_ASM1877158v1_CLST_9	52465
GCF_018771585.1_ASM1877158v1_CLST_10	26530
GCF_018784785.1_ASM1878478v1_CLST_0	99
GCF_018784785.1_ASM1878478v1_CLST_1	64
GCF_018784785.1_ASM1878478v1_CLST_6	-1
GCF_018784785.1_ASM1878478v1_CLST_7	65
GCF_018784785.1_ASM1878478v1_CLST_9	1743
GCF_018784785.1_ASM1878478v1_CLST_10	1837
GCF_018784805.1_ASM1878480v1_CLST_0	99
GCF_018784805.1_ASM1878480v1_CLST_1	-1
GCF_018784805.1_ASM1878480v1_CLST_12	65
GCF_018784805.1_ASM1878480v1_CLST_13	53
GCF_018789835.1_ASM1878983v1_CLST_4	8940
GCF_018789835.1_ASM1878983v1_CLST_5	23620
GCF_018789835.1_ASM1878983v1_CLST_7	697
GCF_018789835.1_ASM1878983v1_CLST_9	793
GCF_018789835.1_ASM1878983v1_CLST_10	9401
GCF_018789835.1_ASM1878983v1_CLST_13	99
GCF_018789885.1_ASM1878988v1_CLST_1	1846
GCF_018789885.1_ASM1878988v1_CLST_2	99
GCF_018789885.1_ASM1878988v1_CLST_3	65
GCF_018789885.1_ASM1878988v1_CLST_4	-1
GCF_018789885.1_ASM1878988v1_CLST_7	53
GCF_018789885.1_ASM1878988v1_CLST_9	793
GCF_018789945.1_ASM1878994v1_CLST_0	65
GCF_018789945.1_ASM1878994v1_CLST_1	1737
GCF_018789945.1_ASM1878994v1_CLST_2	793
GCF_018789945.1_ASM1878994v1_CLST_3	1743
GCF_018789945.1_ASM1878994v1_CLST_8	-1
GCF_018789945.1_ASM1878994v1_CLST_11	1847
GCF_018789945.1_ASM1878994v1_CLST_12	909
GCF_018789945.1_ASM1878994v1_CLST_13	99
GCF_018789945.1_ASM1878994v1_CLST_14	-1
GCF_018789965.1_ASM1878996v1_CLST_0	-1
GCF_018789965.1_ASM1878996v1_CLST_1	4907
GCF_018789965.1_ASM1878996v1_CLST_3	1837
GCF_018789965.1_ASM1878996v1_CLST_4	1847
GCF_018789965.1_ASM1878996v1_CLST_5	909
GCF_018789965.1_ASM1878996v1_CLST_6	99
GCF_018789965.1_ASM1878996v1_CLST_7	697
GCF_018789965.1_ASM1878996v1_CLST_8	576
GCF_018789965.1_ASM1878996v1_CLST_9	53
GCF_018790085.1_ASM1879008v1_CLST_0	10095
GCF_018790085.1_ASM1879008v1_CLST_2	-1
GCF_018790085.1_ASM1879008v1_CLST_4	99
GCF_018790085.1_ASM1879008v1_CLST_6	-1
GCF_018790085.1_ASM1879008v1_CLST_11	767
GCF_018790115.1_ASM1879011v1_CLST_2	697
GCF_018790115.1_ASM1879011v1_CLST_8	99
GCF_018790115.1_ASM1879011v1_CLST_10	793
GCF_018790115.1_ASM1879011v1_CLST_11	23620
GCF_018790115.1_ASM1879011v1_CLST_13	8940
GCF_018790115.1_ASM1879011v1_CLST_15	9401
GCF_018790165.1_ASM1879016v1_CLST_0	65
GCF_018790165.1_ASM1879016v1_CLST_2	8940
GCF_018790165.1_ASM1879016v1_CLST_3	99
GCF_018790165.1_ASM1879016v1_CLST_4	14653
GCF_018790165.1_ASM1879016v1_CLST_6	-1
GCF_018790165.1_ASM1879016v1_CLST_9	793
GCF_018790165.1_ASM1879016v1_CLST_10	4938
GCF_018790185.1_ASM1879018v1_CLST_0	99
GCF_018790185.1_ASM1879018v1_CLST_1	64
GCF_018790185.1_ASM1879018v1_CLST_2	-1
GCF_018790185.1_ASM1879018v1_CLST_3	4907
GCF_018790185.1_ASM1879018v1_CLST_5	53
GCF_018790185.1_ASM1879018v1_CLST_9	697
GCF_018790185.1_ASM1879018v1_CLST_12	793
GCF_018790185.1_ASM1879018v1_CLST_13	576
GCF_018790235.1_ASM1879023v1_CLST_1	724
GCF_018790235.1_ASM1879023v1_CLST_2	-1
GCF_018790235.1_ASM1879023v1_CLST_3	99
GCF_018790235.1_ASM1879023v1_CLST_6	64
GCF_018790235.1_ASM1879023v1_CLST_7	1847
GCF_018790235.1_ASM1879023v1_CLST_8	-1
GCF_018790235.1_ASM1879023v1_CLST_9	762
GCF_018790235.1_ASM1879023v1_CLST_10	53
GCF_018790235.1_ASM1879023v1_CLST_11	-1
GCF_018790235.1_ASM1879023v1_CLST_13	793
GCF_018790235.1_ASM1879023v1_CLST_15	-1
GCF_018790565.1_ASM1879056v1_CLST_1	1847
GCF_018790565.1_ASM1879056v1_CLST_2	1846
GCF_018790565.1_ASM1879056v1_CLST_3	99
GCF_018790565.1_ASM1879056v1_CLST_5	576
GCF_018790565.1_ASM1879056v1_CLST_8	65
GCF_018790565.1_ASM1879056v1_CLST_9	18109
GCF_018790565.1_ASM1879056v1_CLST_11	53
GCF_018790575.1_ASM1879057v1_CLST_2	-1
GCF_018790575.1_ASM1879057v1_CLST_4	793
GCF_018790575.1_ASM1879057v1_CLST_5	1743
GCF_018790575.1_ASM1879057v1_CLST_7	1609
GCF_018790575.1_ASM1879057v1_CLST_8	1737
GCF_018790575.1_ASM1879057v1_CLST_9	99
GCF_018790575.1_ASM1879057v1_CLST_10	64
GCF_018790575.1_ASM1879057v1_CLST_11	-1
GCF_018790575.1_ASM1879057v1_CLST_12	-1
GCF_018790685.1_ASM1879068v1_CLST_0	793
GCF_018790685.1_ASM1879068v1_CLST_1	-1
GCF_018790685.1_ASM1879068v1_CLST_3	71388
GCF_018790685.1_ASM1879068v1_CLST_5	1743
GCF_018790685.1_ASM1879068v1_CLST_6	4907
GCF_018790685.1_ASM1879068v1_CLST_11	65
GCF_018790685.1_ASM1879068v1_CLST_12	1847
GCF_018790685.1_ASM1879068v1_CLST_13	909
GCF_018790685.1_ASM1879068v1_CLST_14	99
GCF_018790765.1_ASM1879076v1_CLST_7	793
GCF_018790765.1_ASM1879076v1_CLST_9	909
GCF_018790765.1_ASM1879076v1_CLST_10	99
GCF_018790765.1_ASM1879076v1_CLST_11	65
GCF_018790765.1_ASM1879076v1_CLST_12	5941
GCF_018790915.1_ASM1879091v1_CLST_0	793
GCF_018790915.1_ASM1879091v1_CLST_2	-1
GCF_018790915.1_ASM1879091v1_CLST_6	909
GCF_018790915.1_ASM1879091v1_CLST_7	99
GCF_018790915.1_ASM1879091v1_CLST_8	9862
GCF_018790915.1_ASM1879091v1_CLST_10	697
GCF_018790915.1_ASM1879091v1_CLST_11	-1
GCF_018790915.1_ASM1879091v1_CLST_12	5941
GCF_018790915.1_ASM1879091v1_CLST_13	10315
GCF_018790955.1_ASM1879095v1_CLST_0	65
GCF_018790955.1_ASM1879095v1_CLST_1	793
GCF_018790955.1_ASM1879095v1_CLST_2	-1
GCF_018790955.1_ASM1879095v1_CLST_3	-1
GCF_018790955.1_ASM1879095v1_CLST_4	99
GCF_018790955.1_ASM1879095v1_CLST_8	1867
GCF_018790955.1_ASM1879095v1_CLST_11	576
GCF_018791735.1_ASM1879173v1_CLST_0	-1
GCF_018791735.1_ASM1879173v1_CLST_1	10095
GCF_018791735.1_ASM1879173v1_CLST_2	11638
GCF_018791735.1_ASM1879173v1_CLST_4	2257
GCF_018791735.1_ASM1879173v1_CLST_5	64
GCF_018791735.1_ASM1879173v1_CLST_6	65
GCF_018791735.1_ASM1879173v1_CLST_9	767
GCF_018791735.1_ASM1879173v1_CLST_11	1837
GCF_018798845.1_ASM1879884v1_CLST_0	-1
GCF_018798845.1_ASM1879884v1_CLST_1	-1
GCF_018798845.1_ASM1879884v1_CLST_2	-1
GCF_018798845.1_ASM1879884v1_CLST_3	1847
GCF_018798845.1_ASM1879884v1_CLST_4	909
GCF_018798845.1_ASM1879884v1_CLST_5	99
GCF_018798845.1_ASM1879884v1_CLST_6	-1
GCF_018798845.1_ASM1879884v1_CLST_7	1737
GCF_018798845.1_ASM1879884v1_CLST_8	65
GCF_018798845.1_ASM1879884v1_CLST_9	1743
GCF_018798845.1_ASM1879884v1_CLST_10	2949
GCF_002155015.2_ASM215501v2_CLST_0	99
GCF_002155015.2_ASM215501v2_CLST_1	64
GCF_002155015.2_ASM215501v2_CLST_2	-1
GCF_002155015.2_ASM215501v2_CLST_4	697
GCF_002155015.2_ASM215501v2_CLST_5	4938
GCF_002155015.2_ASM215501v2_CLST_6	16118
GCF_002155015.2_ASM215501v2_CLST_8	53
GCF_002155015.2_ASM215501v2_CLST_10	793
GCF_007954215.2_ASM795421v2_CLST_0	576
GCF_007954215.2_ASM795421v2_CLST_1	697
GCF_007954215.2_ASM795421v2_CLST_2	99
GCF_007954215.2_ASM795421v2_CLST_3	64
GCF_007954215.2_ASM795421v2_CLST_4	-1
GCF_007954215.2_ASM795421v2_CLST_5	805
GCF_007954215.2_ASM795421v2_CLST_6	4907
GCF_007954215.2_ASM795421v2_CLST_7	7532
GCF_007954215.2_ASM795421v2_CLST_8	793
GCF_016403975.2_ASM1640397v2_CLST_1	-1
GCF_016403975.2_ASM1640397v2_CLST_2	576
GCF_016403975.2_ASM1640397v2_CLST_3	697
GCF_016403975.2_ASM1640397v2_CLST_4	99
GCF_016403975.2_ASM1640397v2_CLST_5	64
GCF_016403975.2_ASM1640397v2_CLST_6	-1
GCF_016403975.2_ASM1640397v2_CLST_7	805
GCF_016403975.2_ASM1640397v2_CLST_8	4907
GCF_016403975.2_ASM1640397v2_CLST_9	26320
GCF_016404015.2_ASM1640401v2_CLST_0	12975
GCF_016404015.2_ASM1640401v2_CLST_1	805
GCF_016404015.2_ASM1640401v2_CLST_2	18109
GCF_016404015.2_ASM1640401v2_CLST_3	793
GCF_016404015.2_ASM1640401v2_CLST_4	-1
GCF_016404015.2_ASM1640401v2_CLST_5	4938
GCF_016404015.2_ASM1640401v2_CLST_6	866
GCF_016404015.2_ASM1640401v2_CLST_7	99
GCF_016404015.2_ASM1640401v2_CLST_8	64
GCF_016404015.2_ASM1640401v2_CLST_9	-1
GCF_016404165.2_ASM1640416v2_CLST_0	12975
GCF_016404165.2_ASM1640416v2_CLST_1	18109
GCF_016404165.2_ASM1640416v2_CLST_2	793
GCF_016404165.2_ASM1640416v2_CLST_3	-1
GCF_016404165.2_ASM1640416v2_CLST_4	4938
GCF_016404165.2_ASM1640416v2_CLST_5	866
GCF_016404165.2_ASM1640416v2_CLST_6	99
GCF_016404165.2_ASM1640416v2_CLST_7	1728
GCF_016404165.2_ASM1640416v2_CLST_8	-1
GCF_016404405.2_ASM1640440v2_CLST_2	16118
GCF_016404405.2_ASM1640440v2_CLST_3	53
GCF_016404405.2_ASM1640440v2_CLST_4	-1
GCF_016404405.2_ASM1640440v2_CLST_5	1847
GCF_016404405.2_ASM1640440v2_CLST_6	-1
GCF_016404405.2_ASM1640440v2_CLST_7	99
GCF_016404405.2_ASM1640440v2_CLST_8	697
GCF_016404405.2_ASM1640440v2_CLST_9	4938
GCF_016404405.2_ASM1640440v2_CLST_10	2949
GCF_018789845.1_ASM1878984v1_CLST_0	-1
GCF_018789845.1_ASM1878984v1_CLST_1	1847
GCF_018789845.1_ASM1878984v1_CLST_2	909
GCF_018789845.1_ASM1878984v1_CLST_3	793
GCF_018789845.1_ASM1878984v1_CLST_5	-1
GCF_018789845.1_ASM1878984v1_CLST_8	18109
GCF_018789845.1_ASM1878984v1_CLST_10	5941
GCF_018789845.1_ASM1878984v1_CLST_11	10315
GCF_018789845.1_ASM1878984v1_CLST_13	697
GCF_018789845.1_ASM1878984v1_CLST_14	99
GCF_018789975.1_ASM1878997v1_CLST_1	8940
GCF_018789975.1_ASM1878997v1_CLST_2	99
GCF_018789975.1_ASM1878997v1_CLST_5	65
GCF_018789975.1_ASM1878997v1_CLST_6	4938
GCF_018789975.1_ASM1878997v1_CLST_7	14653
GCF_018789975.1_ASM1878997v1_CLST_9	-1
GCF_018789975.1_ASM1878997v1_CLST_10	793
GCF_018790095.1_ASM1879009v1_CLST_0	-1
GCF_018790095.1_ASM1879009v1_CLST_1	793
GCF_018790095.1_ASM1879009v1_CLST_2	14653
GCF_018790095.1_ASM1879009v1_CLST_4	65
GCF_018790095.1_ASM1879009v1_CLST_5	4938
GCF_018790095.1_ASM1879009v1_CLST_6	2564
GCF_018790095.1_ASM1879009v1_CLST_9	8940
GCF_018790095.1_ASM1879009v1_CLST_10	99
GCF_018790225.1_ASM1879022v1_CLST_0	10095
GCF_018790225.1_ASM1879022v1_CLST_1	767
GCF_018790225.1_ASM1879022v1_CLST_5	-1
GCF_018790225.1_ASM1879022v1_CLST_7	793
GCF_018790225.1_ASM1879022v1_CLST_8	1847
GCF_018790225.1_ASM1879022v1_CLST_10	99
GCF_018790225.1_ASM1879022v1_CLST_12	-1
GCF_018790225.1_ASM1879022v1_CLST_13	-1
GCF_018790515.1_ASM1879051v1_CLST_0	576
GCF_018790515.1_ASM1879051v1_CLST_1	4907
GCF_018790515.1_ASM1879051v1_CLST_5	99
GCF_018790515.1_ASM1879051v1_CLST_6	64
GCF_018790515.1_ASM1879051v1_CLST_7	53
GCF_018790515.1_ASM1879051v1_CLST_9	793
GCF_018790515.1_ASM1879051v1_CLST_10	-1
GCF_018790515.1_ASM1879051v1_CLST_13	697
GCF_018790545.1_ASM1879054v1_CLST_0	71560
GCF_018790545.1_ASM1879054v1_CLST_2	-1
GCF_018790545.1_ASM1879054v1_CLST_3	1847
GCF_018790545.1_ASM1879054v1_CLST_4	909
GCF_018790545.1_ASM1879054v1_CLST_6	-1
GCF_018790545.1_ASM1879054v1_CLST_9	10315
GCF_018790545.1_ASM1879054v1_CLST_11	697
GCF_018790545.1_ASM1879054v1_CLST_12	5941
GCF_018790545.1_ASM1879054v1_CLST_13	99
GCF_018790545.1_ASM1879054v1_CLST_14	793
GCF_018790625.1_ASM1879062v1_CLST_0	697
GCF_018790625.1_ASM1879062v1_CLST_3	-1
GCF_018790625.1_ASM1879062v1_CLST_4	1847
GCF_018790625.1_ASM1879062v1_CLST_5	99
GCF_018790625.1_ASM1879062v1_CLST_6	576
GCF_018790625.1_ASM1879062v1_CLST_7	53
GCF_018790625.1_ASM1879062v1_CLST_9	4907
GCF_018790625.1_ASM1879062v1_CLST_13	793
GCF_018790645.1_ASM1879064v1_CLST_0	1867
GCF_018790645.1_ASM1879064v1_CLST_2	-1
GCF_018790645.1_ASM1879064v1_CLST_3	576
GCF_018790645.1_ASM1879064v1_CLST_5	-1
GCF_018790645.1_ASM1879064v1_CLST_6	99
GCF_018790645.1_ASM1879064v1_CLST_7	65
GCF_018790645.1_ASM1879064v1_CLST_8	793
GCF_018790715.1_ASM1879071v1_CLST_0	99
GCF_018790715.1_ASM1879071v1_CLST_1	-1
GCF_018790715.1_ASM1879071v1_CLST_3	724
GCF_018790715.1_ASM1879071v1_CLST_4	-1
GCF_018790715.1_ASM1879071v1_CLST_5	793
GCF_018790715.1_ASM1879071v1_CLST_7	762
GCF_018790715.1_ASM1879071v1_CLST_8	64
GCF_018790715.1_ASM1879071v1_CLST_9	1847
GCF_018790715.1_ASM1879071v1_CLST_12	53
GCF_018790715.1_ASM1879071v1_CLST_13	-1
GCF_018790715.1_ASM1879071v1_CLST_14	-1
GCF_018790745.1_ASM1879074v1_CLST_0	18109
GCF_018790745.1_ASM1879074v1_CLST_2	11638
GCF_018790745.1_ASM1879074v1_CLST_3	-1
GCF_018790745.1_ASM1879074v1_CLST_6	10095
GCF_018790745.1_ASM1879074v1_CLST_7	-1
GCF_018790745.1_ASM1879074v1_CLST_9	-1
GCF_018790745.1_ASM1879074v1_CLST_10	1847
GCF_018790745.1_ASM1879074v1_CLST_11	8940
GCF_018790745.1_ASM1879074v1_CLST_12	99
GCF_018790745.1_ASM1879074v1_CLST_13	793
GCF_018790745.1_ASM1879074v1_CLST_14	697
GCF_018790795.1_ASM1879079v1_CLST_0	793
GCF_018790795.1_ASM1879079v1_CLST_1	16052
GCF_018790795.1_ASM1879079v1_CLST_2	53
GCF_018790795.1_ASM1879079v1_CLST_5	8940
GCF_018790795.1_ASM1879079v1_CLST_6	99
GCF_018790795.1_ASM1879079v1_CLST_7	-1
GCF_018790825.1_ASM1879082v1_CLST_0	697
GCF_018790825.1_ASM1879082v1_CLST_2	-1
GCF_018790825.1_ASM1879082v1_CLST_5	9862
GCF_018790825.1_ASM1879082v1_CLST_8	909
GCF_018790825.1_ASM1879082v1_CLST_9	99
GCF_018790825.1_ASM1879082v1_CLST_10	10315
GCF_018790825.1_ASM1879082v1_CLST_12	5941
GCF_018790825.1_ASM1879082v1_CLST_14	793
GCF_018790865.1_ASM1879086v1_CLST_1	909
GCF_018790865.1_ASM1879086v1_CLST_2	99
GCF_018790865.1_ASM1879086v1_CLST_3	53
GCF_018790865.1_ASM1879086v1_CLST_5	793
GCF_018790865.1_ASM1879086v1_CLST_7	18109
GCF_018790865.1_ASM1879086v1_CLST_9	65
GCF_018790865.1_ASM1879086v1_CLST_10	576
GCF_018790895.1_ASM1879089v1_CLST_0	53
GCF_018790895.1_ASM1879089v1_CLST_2	-1
GCF_018790895.1_ASM1879089v1_CLST_3	697
GCF_018790895.1_ASM1879089v1_CLST_6	4907
GCF_018790895.1_ASM1879089v1_CLST_8	576
GCF_018790895.1_ASM1879089v1_CLST_9	1847
GCF_018790895.1_ASM1879089v1_CLST_10	909
GCF_018790895.1_ASM1879089v1_CLST_11	99
GCF_018790895.1_ASM1879089v1_CLST_12	1837
GCF_018790945.1_ASM1879094v1_CLST_0	99
GCF_018790945.1_ASM1879094v1_CLST_1	65
GCF_018790945.1_ASM1879094v1_CLST_2	-1
GCF_018790945.1_ASM1879094v1_CLST_3	-1
GCF_018790945.1_ASM1879094v1_CLST_6	16318
GCF_018790945.1_ASM1879094v1_CLST_10	1743
GCF_018790945.1_ASM1879094v1_CLST_14	53
GCF_018790945.1_ASM1879094v1_CLST_17	9787
GCF_018791665.1_ASM1879166v1_CLST_0	1847
GCF_018791665.1_ASM1879166v1_CLST_1	1837
GCF_018791665.1_ASM1879166v1_CLST_4	10095
GCF_018791665.1_ASM1879166v1_CLST_5	-1
GCF_018791665.1_ASM1879166v1_CLST_6	65
GCF_018791665.1_ASM1879166v1_CLST_7	767
GCF_018791665.1_ASM1879166v1_CLST_9	11638
GCF_018791675.1_ASM1879167v1_CLST_0	10315
GCF_018791675.1_ASM1879167v1_CLST_4	-1
GCF_018791675.1_ASM1879167v1_CLST_5	10095
GCF_018791675.1_ASM1879167v1_CLST_6	1837
GCF_018791675.1_ASM1879167v1_CLST_7	1847
GCF_018791675.1_ASM1879167v1_CLST_8	65
GCF_018791675.1_ASM1879167v1_CLST_9	11638
GCF_018862035.1_ASM1886203v1_CLST_0	99
GCF_018862035.1_ASM1886203v1_CLST_1	64
GCF_018862035.1_ASM1886203v1_CLST_2	-1
GCF_018862035.1_ASM1886203v1_CLST_3	53
GCF_018862035.1_ASM1886203v1_CLST_7	724
GCF_018862035.1_ASM1886203v1_CLST_8	793
GCF_018862035.1_ASM1886203v1_CLST_9	-1
GCF_018862055.1_ASM1886205v1_CLST_0	724
GCF_018862055.1_ASM1886205v1_CLST_3	-1
GCF_018862055.1_ASM1886205v1_CLST_4	99
GCF_018862055.1_ASM1886205v1_CLST_5	64
GCF_018862055.1_ASM1886205v1_CLST_6	-1
GCF_018862055.1_ASM1886205v1_CLST_7	1837
GCF_018862055.1_ASM1886205v1_CLST_8	53
GCF_018862095.1_ASM1886209v1_CLST_1	99
GCF_018862095.1_ASM1886209v1_CLST_2	64
GCF_018862095.1_ASM1886209v1_CLST_3	-1
GCF_018862095.1_ASM1886209v1_CLST_4	697
GCF_018862095.1_ASM1886209v1_CLST_5	1743
GCF_018862095.1_ASM1886209v1_CLST_11	2949
GCF_018862095.1_ASM1886209v1_CLST_14	805
GCF_018862115.1_ASM1886211v1_CLST_2	805
GCF_018862115.1_ASM1886211v1_CLST_3	1743
GCF_018862115.1_ASM1886211v1_CLST_7	2949
GCF_018862115.1_ASM1886211v1_CLST_8	99
GCF_018862115.1_ASM1886211v1_CLST_9	64
GCF_018862115.1_ASM1886211v1_CLST_12	697
GCF_018862115.1_ASM1886211v1_CLST_13	-1
GCF_018862125.1_ASM1886212v1_CLST_1	697
GCF_018862125.1_ASM1886212v1_CLST_2	-1
GCF_018862125.1_ASM1886212v1_CLST_3	805
GCF_018862125.1_ASM1886212v1_CLST_10	793
GCF_018862125.1_ASM1886212v1_CLST_14	99
GCF_018862125.1_ASM1886212v1_CLST_15	64
GCF_018862125.1_ASM1886212v1_CLST_16	1743
GCF_018862155.1_ASM1886215v1_CLST_0	2949
GCF_018862155.1_ASM1886215v1_CLST_1	-1
GCF_018862155.1_ASM1886215v1_CLST_2	697
GCF_018862155.1_ASM1886215v1_CLST_4	1847
GCF_018862155.1_ASM1886215v1_CLST_5	909
GCF_018862155.1_ASM1886215v1_CLST_6	99
GCF_018862155.1_ASM1886215v1_CLST_7	805
GCF_018862155.1_ASM1886215v1_CLST_8	-1
GCF_018862155.1_ASM1886215v1_CLST_10	1743
GCF_018862165.1_ASM1886216v1_CLST_0	1743
GCF_018862165.1_ASM1886216v1_CLST_1	99
GCF_018862165.1_ASM1886216v1_CLST_2	64
GCF_018862165.1_ASM1886216v1_CLST_5	805
GCF_018862165.1_ASM1886216v1_CLST_13	2949
GCF_018862165.1_ASM1886216v1_CLST_15	-1
GCF_018862165.1_ASM1886216v1_CLST_16	697
GCF_018862195.1_ASM1886219v1_CLST_0	805
GCF_018862195.1_ASM1886219v1_CLST_1	-1
GCF_018862195.1_ASM1886219v1_CLST_3	793
GCF_018862195.1_ASM1886219v1_CLST_4	99
GCF_018862195.1_ASM1886219v1_CLST_5	64
GCF_018862195.1_ASM1886219v1_CLST_7	1743
GCF_018862195.1_ASM1886219v1_CLST_8	697
GCF_018862195.1_ASM1886219v1_CLST_9	-1
GCF_018862215.1_ASM1886221v1_CLST_0	2949
GCF_018862215.1_ASM1886221v1_CLST_1	-1
GCF_018862215.1_ASM1886221v1_CLST_3	1743
GCF_018862215.1_ASM1886221v1_CLST_7	697
GCF_018862215.1_ASM1886221v1_CLST_8	-1
GCF_018862215.1_ASM1886221v1_CLST_10	99
GCF_018862215.1_ASM1886221v1_CLST_11	64
GCF_018862215.1_ASM1886221v1_CLST_12	805
GCF_018862235.1_ASM1886223v1_CLST_2	1847
GCF_018862235.1_ASM1886223v1_CLST_4	697
GCF_018862235.1_ASM1886223v1_CLST_14	23620
GCF_018862235.1_ASM1886223v1_CLST_15	2949
GCF_018862235.1_ASM1886223v1_CLST_16	99
GCF_018862255.1_ASM1886225v1_CLST_1	576
GCF_018862255.1_ASM1886225v1_CLST_2	1847
GCF_018862255.1_ASM1886225v1_CLST_3	1846
GCF_018862255.1_ASM1886225v1_CLST_4	99
GCF_018862255.1_ASM1886225v1_CLST_5	697
GCF_018862255.1_ASM1886225v1_CLST_6	793
GCF_018862255.1_ASM1886225v1_CLST_9	805
GCF_018862255.1_ASM1886225v1_CLST_11	-1
GCF_018862255.1_ASM1886225v1_CLST_14	4907
GCF_018862275.1_ASM1886227v1_CLST_0	-1
GCF_018862275.1_ASM1886227v1_CLST_1	805
GCF_018862275.1_ASM1886227v1_CLST_5	1837
GCF_018862275.1_ASM1886227v1_CLST_6	99
GCF_018862275.1_ASM1886227v1_CLST_7	64
GCF_018862275.1_ASM1886227v1_CLST_8	-1
GCF_018862275.1_ASM1886227v1_CLST_9	724
GCF_018862295.1_ASM1886229v1_CLST_2	697
GCF_018862295.1_ASM1886229v1_CLST_3	8349
GCF_018862295.1_ASM1886229v1_CLST_8	10245
GCF_018862295.1_ASM1886229v1_CLST_10	4938
GCF_018862295.1_ASM1886229v1_CLST_11	793
GCF_018862295.1_ASM1886229v1_CLST_12	99
GCF_018862295.1_ASM1886229v1_CLST_13	64
GCF_018862295.1_ASM1886229v1_CLST_14	-1
GCF_018862305.1_ASM1886230v1_CLST_1	576
GCF_018862305.1_ASM1886230v1_CLST_3	-1
GCF_018862305.1_ASM1886230v1_CLST_7	99
GCF_018862305.1_ASM1886230v1_CLST_8	64
GCF_018862305.1_ASM1886230v1_CLST_9	65
GCF_018862305.1_ASM1886230v1_CLST_11	793
GCF_018862305.1_ASM1886230v1_CLST_12	4907
GCF_018862305.1_ASM1886230v1_CLST_14	805
GCF_018862335.1_ASM1886233v1_CLST_0	8349
GCF_018862335.1_ASM1886233v1_CLST_3	4938
GCF_018862335.1_ASM1886233v1_CLST_4	10245
GCF_018862335.1_ASM1886233v1_CLST_6	-1
GCF_018862335.1_ASM1886233v1_CLST_7	1847
GCF_018862335.1_ASM1886233v1_CLST_8	909
GCF_018862335.1_ASM1886233v1_CLST_9	99
GCF_018862335.1_ASM1886233v1_CLST_14	697
GCF_018862335.1_ASM1886233v1_CLST_15	793
GCF_018862355.1_ASM1886235v1_CLST_1	805
GCF_018862355.1_ASM1886235v1_CLST_3	99
GCF_018862355.1_ASM1886235v1_CLST_4	64
GCF_018862355.1_ASM1886235v1_CLST_5	-1
GCF_018862355.1_ASM1886235v1_CLST_7	4907
GCF_018862355.1_ASM1886235v1_CLST_9	65
GCF_018862355.1_ASM1886235v1_CLST_10	793
GCF_018862355.1_ASM1886235v1_CLST_12	576
GCF_018862395.1_ASM1886239v1_CLST_0	99
GCF_018862395.1_ASM1886239v1_CLST_3	-1
GCF_018862395.1_ASM1886239v1_CLST_5	39220
GCF_018862395.1_ASM1886239v1_CLST_7	1837
GCF_018862395.1_ASM1886239v1_CLST_8	-1
GCF_018862395.1_ASM1886239v1_CLST_9	8940
GCF_018862395.1_ASM1886239v1_CLST_11	724
GCF_018862395.1_ASM1886239v1_CLST_14	762
GCF_018862405.1_ASM1886240v1_CLST_0	805
GCF_018862405.1_ASM1886240v1_CLST_1	762
GCF_018862405.1_ASM1886240v1_CLST_2	724
GCF_018862405.1_ASM1886240v1_CLST_3	-1
GCF_018862405.1_ASM1886240v1_CLST_5	1837
GCF_018862405.1_ASM1886240v1_CLST_6	99
GCF_018862405.1_ASM1886240v1_CLST_7	64
GCF_018862405.1_ASM1886240v1_CLST_8	-1
GCF_018862405.1_ASM1886240v1_CLST_9	-1
GCF_018862435.1_ASM1886243v1_CLST_0	53
GCF_018862435.1_ASM1886243v1_CLST_7	4907
GCF_018862435.1_ASM1886243v1_CLST_9	793
GCF_018862435.1_ASM1886243v1_CLST_10	909
GCF_018862435.1_ASM1886243v1_CLST_11	99
GCF_018862435.1_ASM1886243v1_CLST_12	-1
GCF_018862435.1_ASM1886243v1_CLST_13	576
GCF_018862435.1_ASM1886243v1_CLST_14	18
GCF_018862445.1_ASM1886244v1_CLST_0	1837
GCF_018862445.1_ASM1886244v1_CLST_1	-1
GCF_018862445.1_ASM1886244v1_CLST_7	-1
GCF_018862445.1_ASM1886244v1_CLST_9	724
GCF_018862445.1_ASM1886244v1_CLST_10	-1
GCF_018862445.1_ASM1886244v1_CLST_11	1847
GCF_018862445.1_ASM1886244v1_CLST_12	-1
GCF_018862445.1_ASM1886244v1_CLST_13	762
GCF_018862445.1_ASM1886244v1_CLST_14	805
GCF_018862445.1_ASM1886244v1_CLST_15	99
GCF_018862475.1_ASM1886247v1_CLST_1	697
GCF_018862475.1_ASM1886247v1_CLST_2	767
GCF_018862475.1_ASM1886247v1_CLST_4	-1
GCF_018862475.1_ASM1886247v1_CLST_5	99
GCF_018862475.1_ASM1886247v1_CLST_6	64
GCF_018862475.1_ASM1886247v1_CLST_7	1837
GCF_018862475.1_ASM1886247v1_CLST_12	11638
GCF_018862475.1_ASM1886247v1_CLST_14	13092
GCF_018862495.1_ASM1886249v1_CLST_4	909
GCF_018862495.1_ASM1886249v1_CLST_5	99
GCF_018862495.1_ASM1886249v1_CLST_6	576
GCF_018862495.1_ASM1886249v1_CLST_8	-1
GCF_018862495.1_ASM1886249v1_CLST_10	805
GCF_018862495.1_ASM1886249v1_CLST_13	65
GCF_018862495.1_ASM1886249v1_CLST_14	793
GCF_018862515.1_ASM1886251v1_CLST_2	1743
GCF_018862515.1_ASM1886251v1_CLST_4	99
GCF_018862515.1_ASM1886251v1_CLST_5	16759
GCF_018862515.1_ASM1886251v1_CLST_6	-1
GCF_018862515.1_ASM1886251v1_CLST_9	16318
GCF_018862515.1_ASM1886251v1_CLST_10	697
GCF_018862525.1_ASM1886252v1_CLST_1	805
GCF_018862525.1_ASM1886252v1_CLST_3	576
GCF_018862525.1_ASM1886252v1_CLST_4	18109
GCF_018862525.1_ASM1886252v1_CLST_6	-1
GCF_018862525.1_ASM1886252v1_CLST_11	793
GCF_018862525.1_ASM1886252v1_CLST_12	65
GCF_018862525.1_ASM1886252v1_CLST_15	909
GCF_018862525.1_ASM1886252v1_CLST_16	99
GCF_018862525.1_ASM1886252v1_CLST_17	-1
GCF_018862555.1_ASM1886255v1_CLST_0	-1
GCF_018862555.1_ASM1886255v1_CLST_1	-1
GCF_018862555.1_ASM1886255v1_CLST_3	1847
GCF_018862555.1_ASM1886255v1_CLST_4	14090
GCF_018862555.1_ASM1886255v1_CLST_5	99
GCF_018862555.1_ASM1886255v1_CLST_8	65
GCF_018862555.1_ASM1886255v1_CLST_9	1867
GCF_018862555.1_ASM1886255v1_CLST_11	-1
GCF_018862555.1_ASM1886255v1_CLST_13	576
GCF_018862555.1_ASM1886255v1_CLST_16	1837
GCF_018862575.1_ASM1886257v1_CLST_1	576
GCF_018862575.1_ASM1886257v1_CLST_3	99
GCF_018862575.1_ASM1886257v1_CLST_4	64
GCF_018862575.1_ASM1886257v1_CLST_5	-1
GCF_018862575.1_ASM1886257v1_CLST_9	65
GCF_018862575.1_ASM1886257v1_CLST_10	793
GCF_018862575.1_ASM1886257v1_CLST_15	805
GCF_018862595.1_ASM1886259v1_CLST_0	697
GCF_018862595.1_ASM1886259v1_CLST_2	762
GCF_018862595.1_ASM1886259v1_CLST_3	18109
GCF_018862595.1_ASM1886259v1_CLST_5	1837
GCF_018862595.1_ASM1886259v1_CLST_6	99
GCF_018862595.1_ASM1886259v1_CLST_7	16759
GCF_018862595.1_ASM1886259v1_CLST_8	65953
GCF_018862615.1_ASM1886261v1_CLST_0	793
GCF_018862615.1_ASM1886261v1_CLST_6	99
GCF_018862615.1_ASM1886261v1_CLST_7	64
GCF_018862615.1_ASM1886261v1_CLST_9	65
GCF_018862615.1_ASM1886261v1_CLST_12	576
GCF_018862615.1_ASM1886261v1_CLST_13	805
GCF_018862615.1_ASM1886261v1_CLST_15	-1
GCF_018862635.1_ASM1886263v1_CLST_0	4938
GCF_018862635.1_ASM1886263v1_CLST_1	805
GCF_018862635.1_ASM1886263v1_CLST_2	1847
GCF_018862635.1_ASM1886263v1_CLST_3	99
GCF_018862635.1_ASM1886263v1_CLST_4	64
GCF_018862635.1_ASM1886263v1_CLST_5	16118
GCF_018862635.1_ASM1886263v1_CLST_9	793
GCF_018862635.1_ASM1886263v1_CLST_10	697
GCF_018862645.1_ASM1886264v1_CLST_1	793
GCF_018862645.1_ASM1886264v1_CLST_7	-1
GCF_018862645.1_ASM1886264v1_CLST_10	909
GCF_018862645.1_ASM1886264v1_CLST_11	99
GCF_018862645.1_ASM1886264v1_CLST_14	65
GCF_018862645.1_ASM1886264v1_CLST_15	805
GCF_018862645.1_ASM1886264v1_CLST_17	576
GCF_018862675.1_ASM1886267v1_CLST_0	53
GCF_018862675.1_ASM1886267v1_CLST_3	99
GCF_018862675.1_ASM1886267v1_CLST_6	1837
GCF_018862675.1_ASM1886267v1_CLST_7	65
GCF_018862675.1_ASM1886267v1_CLST_10	1867
GCF_018862675.1_ASM1886267v1_CLST_11	576
GCF_018862695.1_ASM1886269v1_CLST_0	697
GCF_018862695.1_ASM1886269v1_CLST_1	-1
GCF_018862695.1_ASM1886269v1_CLST_2	18
GCF_018862695.1_ASM1886269v1_CLST_3	909
GCF_018862695.1_ASM1886269v1_CLST_4	99
GCF_018862695.1_ASM1886269v1_CLST_5	-1
GCF_018862695.1_ASM1886269v1_CLST_9	805
GCF_018862695.1_ASM1886269v1_CLST_11	1743
GCF_018862695.1_ASM1886269v1_CLST_12	793
GCF_018862715.1_ASM1886271v1_CLST_0	-1
GCF_018862715.1_ASM1886271v1_CLST_1	18109
GCF_018862715.1_ASM1886271v1_CLST_3	13701
GCF_018862715.1_ASM1886271v1_CLST_4	-1
GCF_018862715.1_ASM1886271v1_CLST_5	1837
GCF_018862715.1_ASM1886271v1_CLST_6	1847
GCF_018862715.1_ASM1886271v1_CLST_7	909
GCF_018862715.1_ASM1886271v1_CLST_8	99
GCF_018862715.1_ASM1886271v1_CLST_9	805
GCF_018862735.1_ASM1886273v1_CLST_0	65
GCF_018862735.1_ASM1886273v1_CLST_1	18109
GCF_018862735.1_ASM1886273v1_CLST_3	793
GCF_018862735.1_ASM1886273v1_CLST_6	-1
GCF_018862735.1_ASM1886273v1_CLST_8	-1
GCF_018862735.1_ASM1886273v1_CLST_11	576
GCF_018862735.1_ASM1886273v1_CLST_12	99
GCF_018862755.1_ASM1886275v1_CLST_0	1837
GCF_018862755.1_ASM1886275v1_CLST_1	-1
GCF_018862755.1_ASM1886275v1_CLST_3	53
GCF_018862755.1_ASM1886275v1_CLST_6	61084
GCF_018862755.1_ASM1886275v1_CLST_7	64
GCF_018862755.1_ASM1886275v1_CLST_8	16118
GCF_018862755.1_ASM1886275v1_CLST_9	576
GCF_018862755.1_ASM1886275v1_CLST_16	65
GCF_018862775.1_ASM1886277v1_CLST_0	65
GCF_018862775.1_ASM1886277v1_CLST_3	-1
GCF_018862775.1_ASM1886277v1_CLST_6	793
GCF_018862775.1_ASM1886277v1_CLST_7	576
GCF_018862775.1_ASM1886277v1_CLST_8	4907
GCF_018862775.1_ASM1886277v1_CLST_11	805
GCF_018862775.1_ASM1886277v1_CLST_13	61084
GCF_018862775.1_ASM1886277v1_CLST_14	64
GCF_018862795.1_ASM1886279v1_CLST_0	-1
GCF_018862795.1_ASM1886279v1_CLST_2	-1
GCF_018862795.1_ASM1886279v1_CLST_3	53
GCF_018862795.1_ASM1886279v1_CLST_5	-1
GCF_018862795.1_ASM1886279v1_CLST_6	65
GCF_018862795.1_ASM1886279v1_CLST_7	793
GCF_018862795.1_ASM1886279v1_CLST_9	99
GCF_018862795.1_ASM1886279v1_CLST_10	-1
GCF_018862795.1_ASM1886279v1_CLST_12	16118
GCF_018862795.1_ASM1886279v1_CLST_13	576
GCF_018862815.1_ASM1886281v1_CLST_5	-1
GCF_018862815.1_ASM1886281v1_CLST_6	1847
GCF_018862815.1_ASM1886281v1_CLST_7	99
GCF_018862815.1_ASM1886281v1_CLST_8	44037
GCF_018862815.1_ASM1886281v1_CLST_10	1743
GCF_018862815.1_ASM1886281v1_CLST_11	2949
GCF_018862815.1_ASM1886281v1_CLST_12	724
GCF_018862815.1_ASM1886281v1_CLST_13	1737
GCF_018862825.1_ASM1886282v1_CLST_0	99
GCF_018862825.1_ASM1886282v1_CLST_1	64
GCF_018862825.1_ASM1886282v1_CLST_2	-1
GCF_018862825.1_ASM1886282v1_CLST_3	1837
GCF_018862825.1_ASM1886282v1_CLST_4	-1
GCF_018862825.1_ASM1886282v1_CLST_6	55797
GCF_018862825.1_ASM1886282v1_CLST_7	805
GCF_018862825.1_ASM1886282v1_CLST_9	697
GCF_018862855.1_ASM1886285v1_CLST_3	697
GCF_018862855.1_ASM1886285v1_CLST_4	99
GCF_018862855.1_ASM1886285v1_CLST_6	-1
GCF_018862855.1_ASM1886285v1_CLST_9	1847
GCF_018862855.1_ASM1886285v1_CLST_10	-1
GCF_018862855.1_ASM1886285v1_CLST_11	-1
GCF_018862855.1_ASM1886285v1_CLST_12	1837
GCF_018862865.1_ASM1886286v1_CLST_4	697
GCF_018862865.1_ASM1886286v1_CLST_5	1847
GCF_018862865.1_ASM1886286v1_CLST_8	1837
GCF_018862865.1_ASM1886286v1_CLST_9	-1
GCF_018862865.1_ASM1886286v1_CLST_13	99
GCF_018862865.1_ASM1886286v1_CLST_14	762
GCF_018862895.1_ASM1886289v1_CLST_2	-1
GCF_018862895.1_ASM1886289v1_CLST_4	1847
GCF_018862895.1_ASM1886289v1_CLST_5	1846
GCF_018862895.1_ASM1886289v1_CLST_6	99
GCF_018862895.1_ASM1886289v1_CLST_7	576
GCF_018862895.1_ASM1886289v1_CLST_8	4907
GCF_018862895.1_ASM1886289v1_CLST_10	793
GCF_018862895.1_ASM1886289v1_CLST_12	53
GCF_018862895.1_ASM1886289v1_CLST_14	65
GCF_018862915.1_ASM1886291v1_CLST_0	99
GCF_018862915.1_ASM1886291v1_CLST_1	64
GCF_018862915.1_ASM1886291v1_CLST_2	-1
GCF_018862915.1_ASM1886291v1_CLST_4	-1
GCF_018862915.1_ASM1886291v1_CLST_8	724
GCF_018862915.1_ASM1886291v1_CLST_9	805
GCF_018862915.1_ASM1886291v1_CLST_10	1837
GCF_018862915.1_ASM1886291v1_CLST_13	762
GCF_018862935.1_ASM1886293v1_CLST_0	99
GCF_018862935.1_ASM1886293v1_CLST_3	-1
GCF_018862935.1_ASM1886293v1_CLST_8	1837
GCF_018862935.1_ASM1886293v1_CLST_9	-1
GCF_018862935.1_ASM1886293v1_CLST_11	697
GCF_018862955.1_ASM1886295v1_CLST_2	805
GCF_018862955.1_ASM1886295v1_CLST_6	65
GCF_018862955.1_ASM1886295v1_CLST_7	-1
GCF_018862955.1_ASM1886295v1_CLST_11	4907
GCF_018862955.1_ASM1886295v1_CLST_13	793
GCF_018862955.1_ASM1886295v1_CLST_14	99
GCF_018862955.1_ASM1886295v1_CLST_15	64
GCF_018862955.1_ASM1886295v1_CLST_16	576
GCF_018862975.1_ASM1886297v1_CLST_4	762
GCF_018862975.1_ASM1886297v1_CLST_5	-1
GCF_018862975.1_ASM1886297v1_CLST_6	697
GCF_018862975.1_ASM1886297v1_CLST_7	99
GCF_018862975.1_ASM1886297v1_CLST_10	1847
GCF_018862975.1_ASM1886297v1_CLST_12	1837
GCF_018862985.1_ASM1886298v1_CLST_0	1743
GCF_018862985.1_ASM1886298v1_CLST_3	-1
GCF_018862985.1_ASM1886298v1_CLST_5	2949
GCF_018862985.1_ASM1886298v1_CLST_6	724
GCF_018862985.1_ASM1886298v1_CLST_7	1737
GCF_018862985.1_ASM1886298v1_CLST_9	99
GCF_018862985.1_ASM1886298v1_CLST_10	64
GCF_018862985.1_ASM1886298v1_CLST_11	-1
GCF_018862985.1_ASM1886298v1_CLST_13	-1
GCF_018863015.1_ASM1886301v1_CLST_0	99
GCF_018863015.1_ASM1886301v1_CLST_1	64
GCF_018863015.1_ASM1886301v1_CLST_2	46221
GCF_018863015.1_ASM1886301v1_CLST_3	-1
GCF_018863015.1_ASM1886301v1_CLST_8	-1
GCF_018863015.1_ASM1886301v1_CLST_11	1743
GCF_018863015.1_ASM1886301v1_CLST_12	-1
GCF_018863015.1_ASM1886301v1_CLST_13	724
GCF_018863015.1_ASM1886301v1_CLST_14	793
GCF_018863035.1_ASM1886303v1_CLST_2	25898
GCF_018863035.1_ASM1886303v1_CLST_3	-1
GCF_018863035.1_ASM1886303v1_CLST_6	-1
GCF_018863035.1_ASM1886303v1_CLST_7	724
GCF_018863035.1_ASM1886303v1_CLST_8	-1
GCF_018863035.1_ASM1886303v1_CLST_11	46221
GCF_018863035.1_ASM1886303v1_CLST_12	1847
GCF_018863035.1_ASM1886303v1_CLST_13	1846
GCF_018863035.1_ASM1886303v1_CLST_14	99
GCF_018863035.1_ASM1886303v1_CLST_15	2949
GCF_018863045.1_ASM1886304v1_CLST_1	4907
GCF_018863045.1_ASM1886304v1_CLST_3	53
GCF_018863045.1_ASM1886304v1_CLST_5	793
GCF_018863045.1_ASM1886304v1_CLST_6	697
GCF_018863045.1_ASM1886304v1_CLST_7	1847
GCF_018863045.1_ASM1886304v1_CLST_8	-1
GCF_018863045.1_ASM1886304v1_CLST_9	576
GCF_018863095.1_ASM1886309v1_CLST_0	697
GCF_018863095.1_ASM1886309v1_CLST_1	-1
GCF_018863095.1_ASM1886309v1_CLST_2	4907
GCF_018863095.1_ASM1886309v1_CLST_4	793
GCF_018863095.1_ASM1886309v1_CLST_6	576
GCF_018863095.1_ASM1886309v1_CLST_7	53
GCF_018863095.1_ASM1886309v1_CLST_9	8356
GCF_018863095.1_ASM1886309v1_CLST_10	64
GCF_018863115.1_ASM1886311v1_CLST_0	1743
GCF_018863115.1_ASM1886311v1_CLST_1	805
GCF_018863115.1_ASM1886311v1_CLST_4	99
GCF_018863115.1_ASM1886311v1_CLST_5	64
GCF_018863115.1_ASM1886311v1_CLST_6	-1
GCF_018863115.1_ASM1886311v1_CLST_7	-1
GCF_018863115.1_ASM1886311v1_CLST_11	697
GCF_018863115.1_ASM1886311v1_CLST_12	1837
GCF_018863135.1_ASM1886313v1_CLST_0	-1
GCF_018863135.1_ASM1886313v1_CLST_2	1837
GCF_018863135.1_ASM1886313v1_CLST_4	762
GCF_018863135.1_ASM1886313v1_CLST_5	1847
GCF_018863135.1_ASM1886313v1_CLST_6	909
GCF_018863135.1_ASM1886313v1_CLST_7	99
GCF_018863135.1_ASM1886313v1_CLST_9	-1
GCF_018863135.1_ASM1886313v1_CLST_11	724
GCF_018863135.1_ASM1886313v1_CLST_12	805
GCF_018863175.1_ASM1886317v1_CLST_0	793
GCF_018863175.1_ASM1886317v1_CLST_3	55797
GCF_018863175.1_ASM1886317v1_CLST_4	-1
GCF_018863175.1_ASM1886317v1_CLST_5	-1
GCF_018863175.1_ASM1886317v1_CLST_7	99
GCF_018863175.1_ASM1886317v1_CLST_8	64
GCF_018863175.1_ASM1886317v1_CLST_13	805
GCF_018863175.1_ASM1886317v1_CLST_16	697
GCF_018884065.1_ASM1888406v1_CLST_0	576
GCF_018884065.1_ASM1888406v1_CLST_1	65
GCF_018884065.1_ASM1888406v1_CLST_2	10718
GCF_018884065.1_ASM1888406v1_CLST_3	64
GCF_018884065.1_ASM1888406v1_CLST_4	-1
GCF_018884065.1_ASM1888406v1_CLST_5	1523
GCF_018884065.1_ASM1888406v1_CLST_6	805
GCF_018884065.1_ASM1888406v1_CLST_7	-1
GCF_018884065.1_ASM1888406v1_CLST_8	793
GCF_018884265.1_ASM1888426v1_CLST_0	793
GCF_018884265.1_ASM1888426v1_CLST_1	-1
GCF_018884265.1_ASM1888426v1_CLST_2	724
GCF_018884265.1_ASM1888426v1_CLST_3	-1
GCF_018884265.1_ASM1888426v1_CLST_4	1728
GCF_018884265.1_ASM1888426v1_CLST_5	53
GCF_018884265.1_ASM1888426v1_CLST_6	-1
GCF_018884265.1_ASM1888426v1_CLST_7	40927
GCF_018884285.1_ASM1888428v1_CLST_0	793
GCF_018884285.1_ASM1888428v1_CLST_1	576
GCF_018884285.1_ASM1888428v1_CLST_2	697
GCF_018884285.1_ASM1888428v1_CLST_3	99
GCF_018884285.1_ASM1888428v1_CLST_4	64
GCF_018884285.1_ASM1888428v1_CLST_5	-1
GCF_018884285.1_ASM1888428v1_CLST_6	-1
GCF_018884285.1_ASM1888428v1_CLST_7	4907
GCF_018884305.1_ASM1888430v1_CLST_0	-1
GCF_018884305.1_ASM1888430v1_CLST_1	1847
GCF_018884305.1_ASM1888430v1_CLST_2	909
GCF_018884305.1_ASM1888430v1_CLST_3	29333
GCF_018884305.1_ASM1888430v1_CLST_4	697
GCF_018884305.1_ASM1888430v1_CLST_5	576
GCF_018884305.1_ASM1888430v1_CLST_6	793
GCF_018884305.1_ASM1888430v1_CLST_7	16118
GCF_018884305.1_ASM1888430v1_CLST_8	-1
GCF_018884325.1_ASM1888432v1_CLST_0	-1
GCF_018884325.1_ASM1888432v1_CLST_1	53
GCF_018884325.1_ASM1888432v1_CLST_2	-1
GCF_018884325.1_ASM1888432v1_CLST_3	-1
GCF_018884325.1_ASM1888432v1_CLST_4	1847
GCF_018884325.1_ASM1888432v1_CLST_5	1846
GCF_018884325.1_ASM1888432v1_CLST_6	99
GCF_018884325.1_ASM1888432v1_CLST_7	65
GCF_018884325.1_ASM1888432v1_CLST_8	78610
GCF_018884325.1_ASM1888432v1_CLST_9	2949
GCF_018884345.1_ASM1888434v1_CLST_0	1743
GCF_018884345.1_ASM1888434v1_CLST_1	866
GCF_018884345.1_ASM1888434v1_CLST_2	1743
GCF_018884345.1_ASM1888434v1_CLST_3	64
GCF_018884345.1_ASM1888434v1_CLST_4	-1
GCF_018884345.1_ASM1888434v1_CLST_5	4907
GCF_018884345.1_ASM1888434v1_CLST_6	793
GCF_018884365.1_ASM1888436v1_CLST_0	-1
GCF_018884365.1_ASM1888436v1_CLST_1	434
GCF_018884365.1_ASM1888436v1_CLST_2	-1
GCF_018884365.1_ASM1888436v1_CLST_3	-1
GCF_018884365.1_ASM1888436v1_CLST_4	1847
GCF_018884365.1_ASM1888436v1_CLST_5	909
GCF_018884365.1_ASM1888436v1_CLST_6	99
GCF_018884365.1_ASM1888436v1_CLST_7	724
GCF_018884365.1_ASM1888436v1_CLST_8	1743
GCF_018884365.1_ASM1888436v1_CLST_9	-1
GCF_018884365.1_ASM1888436v1_CLST_10	-1
GCF_018884385.1_ASM1888438v1_CLST_0	805
GCF_018884385.1_ASM1888438v1_CLST_1	-1
GCF_018884385.1_ASM1888438v1_CLST_2	1595
GCF_018884385.1_ASM1888438v1_CLST_3	4938
GCF_018884385.1_ASM1888438v1_CLST_4	697
GCF_018884385.1_ASM1888438v1_CLST_5	99
GCF_018884385.1_ASM1888438v1_CLST_6	64
GCF_018884385.1_ASM1888438v1_CLST_7	-1
GCF_018884405.1_ASM1888440v1_CLST_0	-1
GCF_018884405.1_ASM1888440v1_CLST_1	-1
GCF_018884405.1_ASM1888440v1_CLST_2	-1
GCF_018884405.1_ASM1888440v1_CLST_3	-1
GCF_018884405.1_ASM1888440v1_CLST_4	65
GCF_018884405.1_ASM1888440v1_CLST_5	-1
GCF_018884405.1_ASM1888440v1_CLST_6	1743
GCF_018884405.1_ASM1888440v1_CLST_7	-1
GCF_018884405.1_ASM1888440v1_CLST_8	-1
GCF_018884425.1_ASM1888442v1_CLST_0	16318
GCF_018884425.1_ASM1888442v1_CLST_1	4938
GCF_018884425.1_ASM1888442v1_CLST_2	697
GCF_018884425.1_ASM1888442v1_CLST_3	99
GCF_018884425.1_ASM1888442v1_CLST_4	64
GCF_018884425.1_ASM1888442v1_CLST_5	-1
GCF_018884425.1_ASM1888442v1_CLST_6	805
GCF_018884425.1_ASM1888442v1_CLST_7	4907
GCF_018884465.1_ASM1888446v1_CLST_0	576
GCF_018884465.1_ASM1888446v1_CLST_1	65
GCF_018884465.1_ASM1888446v1_CLST_2	99
GCF_018884465.1_ASM1888446v1_CLST_3	64
GCF_018884465.1_ASM1888446v1_CLST_4	-1
GCF_018884465.1_ASM1888446v1_CLST_5	805
GCF_018884465.1_ASM1888446v1_CLST_6	1867
GCF_018884465.1_ASM1888446v1_CLST_7	-1
GCF_018884465.1_ASM1888446v1_CLST_8	16318
GCF_018884485.1_ASM1888448v1_CLST_0	99
GCF_018884485.1_ASM1888448v1_CLST_1	64
GCF_018884485.1_ASM1888448v1_CLST_2	72196
GCF_018884485.1_ASM1888448v1_CLST_3	-1
GCF_018884485.1_ASM1888448v1_CLST_4	-1
GCF_018884485.1_ASM1888448v1_CLST_5	65
GCF_018884485.1_ASM1888448v1_CLST_6	13092
GCF_018884485.1_ASM1888448v1_CLST_7	2949
GCF_018884505.1_ASM1888450v1_CLST_0	-1
GCF_018884505.1_ASM1888450v1_CLST_1	-1
GCF_018884505.1_ASM1888450v1_CLST_2	793
GCF_018884505.1_ASM1888450v1_CLST_3	23620
GCF_018884505.1_ASM1888450v1_CLST_4	697
GCF_018884505.1_ASM1888450v1_CLST_5	-1
GCF_018884505.1_ASM1888450v1_CLST_6	99
GCF_018884505.1_ASM1888450v1_CLST_7	64
GCF_018884525.1_ASM1888452v1_CLST_0	1891
GCF_018884525.1_ASM1888452v1_CLST_1	23620
GCF_018884525.1_ASM1888452v1_CLST_2	-1
GCF_018884525.1_ASM1888452v1_CLST_3	-1
GCF_018884525.1_ASM1888452v1_CLST_4	99
GCF_018884525.1_ASM1888452v1_CLST_5	-1
GCF_018884525.1_ASM1888452v1_CLST_6	-1
GCF_018884525.1_ASM1888452v1_CLST_7	-1
GCF_018884525.1_ASM1888452v1_CLST_8	-1
GCF_018884545.1_ASM1888454v1_CLST_0	-1
GCF_018884545.1_ASM1888454v1_CLST_1	2370
GCF_018884545.1_ASM1888454v1_CLST_2	-1
GCF_018884545.1_ASM1888454v1_CLST_3	-1
GCF_018884545.1_ASM1888454v1_CLST_4	793
GCF_018884545.1_ASM1888454v1_CLST_5	576
GCF_018884545.1_ASM1888454v1_CLST_6	1609
GCF_018884545.1_ASM1888454v1_CLST_7	99
GCF_018884545.1_ASM1888454v1_CLST_8	64
GCF_018884545.1_ASM1888454v1_CLST_9	-1
GCF_018884565.1_ASM1888456v1_CLST_0	-1
GCF_018884565.1_ASM1888456v1_CLST_1	65
GCF_018884565.1_ASM1888456v1_CLST_2	-1
GCF_018884565.1_ASM1888456v1_CLST_3	99
GCF_018884565.1_ASM1888456v1_CLST_4	64
GCF_018884565.1_ASM1888456v1_CLST_5	-1
GCF_018884565.1_ASM1888456v1_CLST_6	-1
GCF_018884565.1_ASM1888456v1_CLST_7	-1
GCF_018884565.1_ASM1888456v1_CLST_8	793
GCF_018884565.1_ASM1888456v1_CLST_9	1743
GCF_018884585.1_ASM1888458v1_CLST_0	-1
GCF_018884585.1_ASM1888458v1_CLST_1	-1
GCF_018884585.1_ASM1888458v1_CLST_2	1847
GCF_018884585.1_ASM1888458v1_CLST_3	8940
GCF_018884585.1_ASM1888458v1_CLST_4	99
GCF_018884585.1_ASM1888458v1_CLST_5	65
GCF_018884585.1_ASM1888458v1_CLST_6	-1
GCF_018884585.1_ASM1888458v1_CLST_7	1837
GCF_018884585.1_ASM1888458v1_CLST_8	16118
GCF_018884585.1_ASM1888458v1_CLST_9	53
GCF_018966785.1_ASM1896678v1_CLST_0	762
GCF_018966785.1_ASM1896678v1_CLST_1	65
GCF_018966785.1_ASM1896678v1_CLST_2	-1
GCF_018966785.1_ASM1896678v1_CLST_3	1728
GCF_018966785.1_ASM1896678v1_CLST_4	-1
GCF_018966785.1_ASM1896678v1_CLST_5	-1
GCF_018966785.1_ASM1896678v1_CLST_6	793
GCF_018966845.1_ASM1896684v1_CLST_0	4938
GCF_018966845.1_ASM1896684v1_CLST_1	99
GCF_018966845.1_ASM1896684v1_CLST_2	64
GCF_018966845.1_ASM1896684v1_CLST_3	-1
GCF_018966845.1_ASM1896684v1_CLST_4	805
GCF_018966845.1_ASM1896684v1_CLST_5	-1
GCF_018966845.1_ASM1896684v1_CLST_6	793
GCF_018968645.1_ASM1896864v1_CLST_0	576
GCF_018968645.1_ASM1896864v1_CLST_1	65
GCF_018968645.1_ASM1896864v1_CLST_2	99
GCF_018968645.1_ASM1896864v1_CLST_3	64
GCF_018968645.1_ASM1896864v1_CLST_4	-1
GCF_018968645.1_ASM1896864v1_CLST_5	-1
GCF_018968645.1_ASM1896864v1_CLST_6	-1
GCF_018968645.1_ASM1896864v1_CLST_7	18109
GCF_018968645.1_ASM1896864v1_CLST_8	793
GCF_018968645.1_ASM1896864v1_CLST_13	-1
GCF_018972045.1_ASM1897204v1_CLST_0	-1
GCF_018972045.1_ASM1897204v1_CLST_1	1847
GCF_018972045.1_ASM1897204v1_CLST_2	1846
GCF_018972045.1_ASM1897204v1_CLST_3	99
GCF_018972045.1_ASM1897204v1_CLST_4	20963
GCF_018972045.1_ASM1897204v1_CLST_5	-1
GCF_018972045.1_ASM1897204v1_CLST_6	-1
GCF_018972045.1_ASM1897204v1_CLST_7	-1
GCF_018972045.1_ASM1897204v1_CLST_8	647
GCF_018972205.1_ASM1897220v1_CLST_0	-1
GCF_018972205.1_ASM1897220v1_CLST_1	-1
GCF_018972205.1_ASM1897220v1_CLST_2	-1
GCF_018972205.1_ASM1897220v1_CLST_3	1847
GCF_018972205.1_ASM1897220v1_CLST_4	1846
GCF_018972205.1_ASM1897220v1_CLST_5	99
GCF_018972205.1_ASM1897220v1_CLST_6	-1
GCF_018972205.1_ASM1897220v1_CLST_7	39261
GCF_018972205.1_ASM1897220v1_CLST_8	866
GCF_018972205.1_ASM1897220v1_CLST_9	37218
GCF_018972205.1_ASM1897220v1_CLST_10	1891
GCF_018972225.1_ASM1897222v1_CLST_0	-1
GCF_018972225.1_ASM1897222v1_CLST_1	-1
GCF_018972225.1_ASM1897222v1_CLST_2	-1
GCF_018972225.1_ASM1897222v1_CLST_3	-1
GCF_018972225.1_ASM1897222v1_CLST_4	1847
GCF_018972225.1_ASM1897222v1_CLST_5	1846
GCF_018972225.1_ASM1897222v1_CLST_6	99
GCF_018972225.1_ASM1897222v1_CLST_7	-1
GCF_018972225.1_ASM1897222v1_CLST_8	39261
GCF_018972225.1_ASM1897222v1_CLST_9	866
GCF_018972225.1_ASM1897222v1_CLST_10	37218
GCF_018972225.1_ASM1897222v1_CLST_11	-1
GCF_018972245.1_ASM1897224v1_CLST_0	-1
GCF_018972245.1_ASM1897224v1_CLST_1	-1
GCF_018972245.1_ASM1897224v1_CLST_2	-1
GCF_018972245.1_ASM1897224v1_CLST_3	1847
GCF_018972245.1_ASM1897224v1_CLST_4	8940
GCF_018972245.1_ASM1897224v1_CLST_5	99
GCF_018972245.1_ASM1897224v1_CLST_6	-1
GCF_018972245.1_ASM1897224v1_CLST_7	6844
GCF_018972245.1_ASM1897224v1_CLST_8	697
GCF_018972245.1_ASM1897224v1_CLST_9	37218
GCF_018972245.1_ASM1897224v1_CLST_10	1837
GCF_018972265.1_ASM1897226v1_CLST_0	-1
GCF_018972265.1_ASM1897226v1_CLST_1	-1
GCF_018972265.1_ASM1897226v1_CLST_2	-1
GCF_018972265.1_ASM1897226v1_CLST_3	1847
GCF_018972265.1_ASM1897226v1_CLST_4	25085
GCF_018972265.1_ASM1897226v1_CLST_5	99
GCF_018972265.1_ASM1897226v1_CLST_6	-1
GCF_018972265.1_ASM1897226v1_CLST_7	65
GCF_018972265.1_ASM1897226v1_CLST_8	37218
GCF_018972265.1_ASM1897226v1_CLST_9	1837
GCF_019050935.1_ASM1905093v1_CLST_0	1743
GCF_019050935.1_ASM1905093v1_CLST_1	64
GCF_019050935.1_ASM1905093v1_CLST_2	25269
GCF_019050935.1_ASM1905093v1_CLST_3	65
GCF_019050935.1_ASM1905093v1_CLST_4	805
GCF_019050935.1_ASM1905093v1_CLST_9	576
GCF_019050935.1_ASM1905093v1_CLST_10	-1
GCF_019050935.1_ASM1905093v1_CLST_12	1837
GCF_019051295.1_ASM1905129v1_CLST_2	576
GCF_019051295.1_ASM1905129v1_CLST_3	793
GCF_019051295.1_ASM1905129v1_CLST_4	65
GCF_019051295.1_ASM1905129v1_CLST_5	805
GCF_019051295.1_ASM1905129v1_CLST_7	1743
GCF_019051295.1_ASM1905129v1_CLST_8	64
GCF_019051295.1_ASM1905129v1_CLST_11	-1
GCF_019051295.1_ASM1905129v1_CLST_12	1847
GCF_019051595.1_ASM1905159v1_CLST_0	-1
GCF_019051595.1_ASM1905159v1_CLST_1	1847
GCF_019051595.1_ASM1905159v1_CLST_2	576
GCF_019051595.1_ASM1905159v1_CLST_3	1837
GCF_019051595.1_ASM1905159v1_CLST_4	-1
GCF_019051595.1_ASM1905159v1_CLST_5	99
GCF_019051595.1_ASM1905159v1_CLST_6	805
GCF_019051595.1_ASM1905159v1_CLST_10	65
GCF_019051635.1_ASM1905163v1_CLST_0	-1
GCF_019051635.1_ASM1905163v1_CLST_2	1867
GCF_019051635.1_ASM1905163v1_CLST_4	1743
GCF_019051635.1_ASM1905163v1_CLST_5	64
GCF_019051635.1_ASM1905163v1_CLST_6	576
GCF_019051635.1_ASM1905163v1_CLST_7	65
GCF_019051635.1_ASM1905163v1_CLST_8	805
GCF_019051635.1_ASM1905163v1_CLST_10	793
GCF_019051635.1_ASM1905163v1_CLST_11	-1
GCF_019051635.1_ASM1905163v1_CLST_12	1847
GCF_019051735.1_ASM1905173v1_CLST_0	-1
GCF_019051735.1_ASM1905173v1_CLST_2	99
GCF_019051735.1_ASM1905173v1_CLST_3	14090
GCF_019051735.1_ASM1905173v1_CLST_5	762
GCF_019051735.1_ASM1905173v1_CLST_7	1737
GCF_019051735.1_ASM1905173v1_CLST_8	697
GCF_019051735.1_ASM1905173v1_CLST_10	50851
GCF_019051735.1_ASM1905173v1_CLST_13	-1
GCF_019051735.1_ASM1905173v1_CLST_14	793
GCF_019051815.1_ASM1905181v1_CLST_0	1743
GCF_019051815.1_ASM1905181v1_CLST_1	64
GCF_019051815.1_ASM1905181v1_CLST_3	-1
GCF_019051815.1_ASM1905181v1_CLST_6	793
GCF_019051815.1_ASM1905181v1_CLST_7	576
GCF_019051815.1_ASM1905181v1_CLST_8	53
GCF_019051815.1_ASM1905181v1_CLST_10	18109
GCF_019051815.1_ASM1905181v1_CLST_12	65
GCF_019051865.1_ASM1905186v1_CLST_0	-1
GCF_019051865.1_ASM1905186v1_CLST_2	2949
GCF_019051865.1_ASM1905186v1_CLST_3	53
GCF_019051865.1_ASM1905186v1_CLST_5	65
GCF_019051865.1_ASM1905186v1_CLST_8	5941
GCF_019051865.1_ASM1905186v1_CLST_10	-1
GCF_019051865.1_ASM1905186v1_CLST_11	99
GCF_019051865.1_ASM1905186v1_CLST_12	64
GCF_019052055.1_ASM1905205v1_CLST_1	1847
GCF_019052055.1_ASM1905205v1_CLST_2	1846
GCF_019052055.1_ASM1905205v1_CLST_3	99
GCF_019052055.1_ASM1905205v1_CLST_5	5941
GCF_019052055.1_ASM1905205v1_CLST_6	-1
GCF_019052055.1_ASM1905205v1_CLST_8	793
GCF_019052055.1_ASM1905205v1_CLST_11	65
GCF_019052055.1_ASM1905205v1_CLST_12	805
GCF_019052095.1_ASM1905209v1_CLST_0	65
GCF_019052095.1_ASM1905209v1_CLST_3	576
GCF_019052095.1_ASM1905209v1_CLST_4	1743
GCF_019052095.1_ASM1905209v1_CLST_5	64
GCF_019052095.1_ASM1905209v1_CLST_7	53
GCF_019052095.1_ASM1905209v1_CLST_11	793
GCF_019053085.1_ASM1905308v1_CLST_0	-1
GCF_019053085.1_ASM1905308v1_CLST_1	1847
GCF_019053085.1_ASM1905308v1_CLST_2	99
GCF_019053085.1_ASM1905308v1_CLST_3	16118
GCF_019053085.1_ASM1905308v1_CLST_6	50851
GCF_019053085.1_ASM1905308v1_CLST_8	762
GCF_019053085.1_ASM1905308v1_CLST_9	65
GCF_019053085.1_ASM1905308v1_CLST_10	-1
GCF_019053085.1_ASM1905308v1_CLST_11	10591
GCF_019054085.1_ASM1905408v1_CLST_0	762
GCF_019054085.1_ASM1905408v1_CLST_1	697
GCF_019054085.1_ASM1905408v1_CLST_2	16992
GCF_019054085.1_ASM1905408v1_CLST_3	99
GCF_019054085.1_ASM1905408v1_CLST_4	16759
GCF_019054085.1_ASM1905408v1_CLST_5	-1
GCF_019054085.1_ASM1905408v1_CLST_6	4907
GCF_019054085.1_ASM1905408v1_CLST_7	793
GCF_019054135.1_ASM1905413v1_CLST_0	5941
GCF_019054135.1_ASM1905413v1_CLST_1	65
GCF_019054135.1_ASM1905413v1_CLST_2	99
GCF_019054135.1_ASM1905413v1_CLST_3	64
GCF_019054135.1_ASM1905413v1_CLST_4	-1
GCF_019054135.1_ASM1905413v1_CLST_5	37631
GCF_019054135.1_ASM1905413v1_CLST_6	805
GCF_019054135.1_ASM1905413v1_CLST_7	-1
GCF_019054135.1_ASM1905413v1_CLST_8	793
GCF_019054145.1_ASM1905414v1_CLST_0	18109
GCF_019054145.1_ASM1905414v1_CLST_2	99
GCF_019054145.1_ASM1905414v1_CLST_3	14090
GCF_019054145.1_ASM1905414v1_CLST_5	1837
GCF_019054145.1_ASM1905414v1_CLST_7	805
GCF_019054145.1_ASM1905414v1_CLST_9	65
GCF_019054145.1_ASM1905414v1_CLST_10	576
GCF_019054195.1_ASM1905419v1_CLST_4	64
GCF_019054195.1_ASM1905419v1_CLST_5	697
GCF_019054195.1_ASM1905419v1_CLST_6	1743
GCF_019054195.1_ASM1905419v1_CLST_7	1743
GCF_019054195.1_ASM1905419v1_CLST_10	53
GCF_019054295.1_ASM1905429v1_CLST_0	64
GCF_019054295.1_ASM1905429v1_CLST_3	99
GCF_019054295.1_ASM1905429v1_CLST_6	805
GCF_019054295.1_ASM1905429v1_CLST_8	5941
GCF_019054295.1_ASM1905429v1_CLST_9	2949
GCF_019054435.1_ASM1905443v1_CLST_0	-1
GCF_019054435.1_ASM1905443v1_CLST_2	-1
GCF_019054435.1_ASM1905443v1_CLST_3	53
GCF_019054435.1_ASM1905443v1_CLST_4	-1
GCF_019054435.1_ASM1905443v1_CLST_5	1847
GCF_019054435.1_ASM1905443v1_CLST_6	1846
GCF_019054435.1_ASM1905443v1_CLST_7	99
GCF_019054435.1_ASM1905443v1_CLST_8	65
GCF_019054435.1_ASM1905443v1_CLST_9	5941
GCF_019054435.1_ASM1905443v1_CLST_10	2949
GCF_019054465.1_ASM1905446v1_CLST_0	65
GCF_019054465.1_ASM1905446v1_CLST_1	5941
GCF_019054465.1_ASM1905446v1_CLST_7	99
GCF_019054465.1_ASM1905446v1_CLST_8	64
GCF_019054465.1_ASM1905446v1_CLST_9	805
GCF_019054465.1_ASM1905446v1_CLST_11	2949
GCF_019054555.1_ASM1905455v1_CLST_0	1847
GCF_019054555.1_ASM1905455v1_CLST_1	1846
GCF_019054555.1_ASM1905455v1_CLST_2	99
GCF_019054555.1_ASM1905455v1_CLST_3	65
GCF_019054555.1_ASM1905455v1_CLST_4	53
GCF_019054555.1_ASM1905455v1_CLST_5	5941
GCF_019054555.1_ASM1905455v1_CLST_6	793
GCF_010667755.2_ASM1066775v4_CLST_0	2949
GCF_010667755.2_ASM1066775v4_CLST_1	65
GCF_010667755.2_ASM1066775v4_CLST_12	8349
GCF_010667755.2_ASM1066775v4_CLST_13	99
GCF_010667755.2_ASM1066775v4_CLST_14	64
GCF_018988345.1_ASM1898834v1_CLST_0	10095
GCF_018988345.1_ASM1898834v1_CLST_1	99
GCF_018988345.1_ASM1898834v1_CLST_2	64
GCF_018988345.1_ASM1898834v1_CLST_3	-1
GCF_018988345.1_ASM1898834v1_CLST_4	-1
GCF_018988345.1_ASM1898834v1_CLST_5	793
GCF_018988385.1_ASM1898838v1_CLST_0	-1
GCF_018988385.1_ASM1898838v1_CLST_2	5941
GCF_018988385.1_ASM1898838v1_CLST_3	-1
GCF_018988385.1_ASM1898838v1_CLST_4	53
GCF_018988385.1_ASM1898838v1_CLST_5	-1
GCF_018988385.1_ASM1898838v1_CLST_6	-1
GCF_018988385.1_ASM1898838v1_CLST_7	1846
GCF_018988385.1_ASM1898838v1_CLST_8	99
GCF_018988385.1_ASM1898838v1_CLST_9	793
GCF_019038275.1_ASM1903827v1_CLST_3	99
GCF_019038275.1_ASM1903827v1_CLST_4	64
GCF_019038275.1_ASM1903827v1_CLST_5	53
GCF_019038275.1_ASM1903827v1_CLST_6	5941
GCF_019038275.1_ASM1903827v1_CLST_7	724
GCF_019038275.1_ASM1903827v1_CLST_8	2949
GCF_019038275.1_ASM1903827v1_CLST_14	1847
GCF_019038285.1_ASM1903828v1_CLST_0	793
GCF_019038285.1_ASM1903828v1_CLST_1	4938
GCF_019038285.1_ASM1903828v1_CLST_2	866
GCF_019038285.1_ASM1903828v1_CLST_4	1847
GCF_019038285.1_ASM1903828v1_CLST_5	1743
GCF_019038285.1_ASM1903828v1_CLST_9	805
GCF_019038315.1_ASM1903831v1_CLST_0	909
GCF_019038315.1_ASM1903831v1_CLST_3	53
GCF_019038315.1_ASM1903831v1_CLST_4	16118
GCF_019038315.1_ASM1903831v1_CLST_6	1837
GCF_019038315.1_ASM1903831v1_CLST_7	-1
GCF_019038315.1_ASM1903831v1_CLST_8	697
GCF_019038315.1_ASM1903831v1_CLST_9	4938
GCF_019049795.1_ASM1904979v1_CLST_0	4938
GCF_019049795.1_ASM1904979v1_CLST_1	-1
GCF_019049795.1_ASM1904979v1_CLST_2	697
GCF_019049795.1_ASM1904979v1_CLST_3	53
GCF_019049795.1_ASM1904979v1_CLST_4	909
GCF_019049795.1_ASM1904979v1_CLST_6	1837
GCF_019049795.1_ASM1904979v1_CLST_8	16118
GCF_019050395.1_ASM1905039v1_CLST_4	53
GCF_019050395.1_ASM1905039v1_CLST_6	-1
GCF_019050395.1_ASM1905039v1_CLST_8	-1
GCF_019050395.1_ASM1905039v1_CLST_9	65
GCF_019050395.1_ASM1905039v1_CLST_10	99
GCF_019050395.1_ASM1905039v1_CLST_11	64
GCF_019050395.1_ASM1905039v1_CLST_12	5941
GCF_019050395.1_ASM1905039v1_CLST_13	2949
GCF_019050495.1_ASM1905049v1_CLST_0	1743
GCF_019050495.1_ASM1905049v1_CLST_1	64
GCF_019050495.1_ASM1905049v1_CLST_2	-1
GCF_019050495.1_ASM1905049v1_CLST_3	805
GCF_019050495.1_ASM1905049v1_CLST_7	576
GCF_019050495.1_ASM1905049v1_CLST_8	65
GCF_019050495.1_ASM1905049v1_CLST_9	793
GCF_019050495.1_ASM1905049v1_CLST_10	-1
GCF_019050515.1_ASM1905051v1_CLST_0	20963
GCF_019050515.1_ASM1905051v1_CLST_1	65
GCF_019050515.1_ASM1905051v1_CLST_2	-1
GCF_019050515.1_ASM1905051v1_CLST_3	1422
GCF_019050515.1_ASM1905051v1_CLST_4	64
GCF_019050515.1_ASM1905051v1_CLST_8	2949
GCF_019050595.1_ASM1905059v1_CLST_0	2949
GCF_019050595.1_ASM1905059v1_CLST_3	99
GCF_019050595.1_ASM1905059v1_CLST_4	64
GCF_019050595.1_ASM1905059v1_CLST_6	-1
GCF_019050595.1_ASM1905059v1_CLST_8	805
GCF_019050595.1_ASM1905059v1_CLST_11	5941
GCF_019050595.1_ASM1905059v1_CLST_12	65
GCF_019050675.1_ASM1905067v1_CLST_0	-1
GCF_019050675.1_ASM1905067v1_CLST_2	793
GCF_019050675.1_ASM1905067v1_CLST_3	1743
GCF_019050675.1_ASM1905067v1_CLST_4	64
GCF_019050675.1_ASM1905067v1_CLST_5	-1
GCF_019050675.1_ASM1905067v1_CLST_6	65
GCF_019050675.1_ASM1905067v1_CLST_7	576
GCF_019050675.1_ASM1905067v1_CLST_10	53
GCF_019050795.1_ASM1905079v1_CLST_0	793
GCF_019050795.1_ASM1905079v1_CLST_3	-1
GCF_019050795.1_ASM1905079v1_CLST_5	-1
GCF_019050795.1_ASM1905079v1_CLST_6	1847
GCF_019050795.1_ASM1905079v1_CLST_7	99
GCF_019050795.1_ASM1905079v1_CLST_8	64
GCF_019050795.1_ASM1905079v1_CLST_9	53
GCF_019050795.1_ASM1905079v1_CLST_11	576
GCF_019050795.1_ASM1905079v1_CLST_12	65
GCF_019051005.1_ASM1905100v1_CLST_0	1743
GCF_019051005.1_ASM1905100v1_CLST_1	64
GCF_019051005.1_ASM1905100v1_CLST_2	53
GCF_019051005.1_ASM1905100v1_CLST_4	-1
GCF_019051005.1_ASM1905100v1_CLST_5	1847
GCF_019051005.1_ASM1905100v1_CLST_6	576
GCF_019051005.1_ASM1905100v1_CLST_7	-1
GCF_019051005.1_ASM1905100v1_CLST_9	65
GCF_019051005.1_ASM1905100v1_CLST_10	793
GCF_019051115.1_ASM1905111v1_CLST_0	805
GCF_019051115.1_ASM1905111v1_CLST_2	65
GCF_019051115.1_ASM1905111v1_CLST_5	-1
GCF_019051115.1_ASM1905111v1_CLST_7	1743
GCF_019051115.1_ASM1905111v1_CLST_8	64
GCF_019051115.1_ASM1905111v1_CLST_9	-1
GCF_019051115.1_ASM1905111v1_CLST_10	576
GCF_019051115.1_ASM1905111v1_CLST_11	1837
GCF_019051315.1_ASM1905131v1_CLST_0	-1
GCF_019051315.1_ASM1905131v1_CLST_1	99
GCF_019051315.1_ASM1905131v1_CLST_4	-1
GCF_019051315.1_ASM1905131v1_CLST_5	1847
GCF_019051315.1_ASM1905131v1_CLST_6	793
GCF_019051315.1_ASM1905131v1_CLST_7	-1
GCF_019051315.1_ASM1905131v1_CLST_9	805
GCF_019051315.1_ASM1905131v1_CLST_11	65
GCF_019051315.1_ASM1905131v1_CLST_12	576
GCF_019051775.1_ASM1905177v1_CLST_0	793
GCF_019051775.1_ASM1905177v1_CLST_4	65
GCF_019051775.1_ASM1905177v1_CLST_5	1847
GCF_019051775.1_ASM1905177v1_CLST_6	1846
GCF_019051775.1_ASM1905177v1_CLST_7	99
GCF_019051775.1_ASM1905177v1_CLST_8	-1
GCF_019051775.1_ASM1905177v1_CLST_10	5941
GCF_019051775.1_ASM1905177v1_CLST_11	53
GCF_019051795.1_ASM1905179v1_CLST_0	5941
GCF_019051795.1_ASM1905179v1_CLST_1	99
GCF_019051795.1_ASM1905179v1_CLST_2	793
GCF_019051795.1_ASM1905179v1_CLST_6	53
GCF_019051795.1_ASM1905179v1_CLST_9	65
GCF_019051795.1_ASM1905179v1_CLST_11	64
GCF_019051965.1_ASM1905196v1_CLST_4	10095
GCF_019051965.1_ASM1905196v1_CLST_5	-1
GCF_019051965.1_ASM1905196v1_CLST_6	99
GCF_019051965.1_ASM1905196v1_CLST_7	64
GCF_019051965.1_ASM1905196v1_CLST_8	10315
GCF_019051965.1_ASM1905196v1_CLST_10	793
GCF_019051965.1_ASM1905196v1_CLST_11	-1
GCF_019052205.1_ASM1905220v1_CLST_0	-1
GCF_019052205.1_ASM1905220v1_CLST_1	1847
GCF_019052205.1_ASM1905220v1_CLST_2	99
GCF_019052205.1_ASM1905220v1_CLST_3	65
GCF_019052205.1_ASM1905220v1_CLST_4	-1
GCF_019052205.1_ASM1905220v1_CLST_8	576
GCF_019052205.1_ASM1905220v1_CLST_9	805
GCF_019052205.1_ASM1905220v1_CLST_11	793
GCF_019052895.1_ASM1905289v1_CLST_0	65
GCF_019052895.1_ASM1905289v1_CLST_1	-1
GCF_019052895.1_ASM1905289v1_CLST_3	1837
GCF_019052895.1_ASM1905289v1_CLST_4	1743
GCF_019052895.1_ASM1905289v1_CLST_5	64
GCF_019052895.1_ASM1905289v1_CLST_6	-1
GCF_019052895.1_ASM1905289v1_CLST_9	805
GCF_019052895.1_ASM1905289v1_CLST_11	576
GCF_019052955.1_ASM1905295v1_CLST_1	1847
GCF_019052955.1_ASM1905295v1_CLST_2	1846
GCF_019052955.1_ASM1905295v1_CLST_3	99
GCF_019052955.1_ASM1905295v1_CLST_4	-1
GCF_019052955.1_ASM1905295v1_CLST_6	65
GCF_019052955.1_ASM1905295v1_CLST_9	793
GCF_019052955.1_ASM1905295v1_CLST_11	53
GCF_019052955.1_ASM1905295v1_CLST_13	5941
GCF_019053115.1_ASM1905311v1_CLST_0	1737
GCF_019053115.1_ASM1905311v1_CLST_1	697
GCF_019053115.1_ASM1905311v1_CLST_2	-1
GCF_019053115.1_ASM1905311v1_CLST_4	2371
GCF_019053115.1_ASM1905311v1_CLST_7	-1
GCF_019053115.1_ASM1905311v1_CLST_9	99
GCF_019053115.1_ASM1905311v1_CLST_10	14090
GCF_019053115.1_ASM1905311v1_CLST_12	1847
GCF_019053115.1_ASM1905311v1_CLST_14	793
GCF_019053115.1_ASM1905311v1_CLST_15	762
GCF_019053135.1_ASM1905313v1_CLST_0	-1
GCF_019053135.1_ASM1905313v1_CLST_2	576
GCF_019053135.1_ASM1905313v1_CLST_3	1837
GCF_019053135.1_ASM1905313v1_CLST_4	1743
GCF_019053135.1_ASM1905313v1_CLST_5	64
GCF_019053135.1_ASM1905313v1_CLST_6	25269
GCF_019053135.1_ASM1905313v1_CLST_9	65
GCF_019053135.1_ASM1905313v1_CLST_11	53
GCF_019053335.1_ASM1905333v1_CLST_1	99
GCF_019053335.1_ASM1905333v1_CLST_2	73828
GCF_019053335.1_ASM1905333v1_CLST_4	-1
GCF_019053335.1_ASM1905333v1_CLST_7	1837
GCF_019053335.1_ASM1905333v1_CLST_10	1847
GCF_019053335.1_ASM1905333v1_CLST_11	762
GCF_019053335.1_ASM1905333v1_CLST_12	-1
GCF_019053335.1_ASM1905333v1_CLST_13	1737
GCF_019053335.1_ASM1905333v1_CLST_14	697
GCF_019053605.1_ASM1905360v1_CLST_0	1867
GCF_019053605.1_ASM1905360v1_CLST_4	-1
GCF_019053605.1_ASM1905360v1_CLST_6	805
GCF_019053605.1_ASM1905360v1_CLST_8	1743
GCF_019053605.1_ASM1905360v1_CLST_9	64
GCF_019053605.1_ASM1905360v1_CLST_10	576
GCF_019053605.1_ASM1905360v1_CLST_11	793
GCF_019053605.1_ASM1905360v1_CLST_12	65
GCF_019054055.1_ASM1905405v1_CLST_0	2949
GCF_019054055.1_ASM1905405v1_CLST_1	5941
GCF_019054055.1_ASM1905405v1_CLST_4	99
GCF_019054055.1_ASM1905405v1_CLST_5	64
GCF_019054055.1_ASM1905405v1_CLST_8	805
GCF_019054055.1_ASM1905405v1_CLST_10	65
GCF_019054115.1_ASM1905411v1_CLST_0	793
GCF_019054115.1_ASM1905411v1_CLST_1	65
GCF_019054115.1_ASM1905411v1_CLST_5	-1
GCF_019054115.1_ASM1905411v1_CLST_6	13751
GCF_019054115.1_ASM1905411v1_CLST_9	-1
GCF_019054115.1_ASM1905411v1_CLST_10	1847
GCF_019054115.1_ASM1905411v1_CLST_11	1846
GCF_019054115.1_ASM1905411v1_CLST_12	99
GCF_019054115.1_ASM1905411v1_CLST_13	5941
GCF_019054175.1_ASM1905417v1_CLST_0	5941
GCF_019054175.1_ASM1905417v1_CLST_1	65
GCF_019054175.1_ASM1905417v1_CLST_2	99
GCF_019054175.1_ASM1905417v1_CLST_3	64
GCF_019054175.1_ASM1905417v1_CLST_4	-1
GCF_019054175.1_ASM1905417v1_CLST_5	805
GCF_019054175.1_ASM1905417v1_CLST_6	-1
GCF_019054175.1_ASM1905417v1_CLST_7	-1
GCF_019054175.1_ASM1905417v1_CLST_8	793
GCF_019054235.1_ASM1905423v1_CLST_0	-1
GCF_019054235.1_ASM1905423v1_CLST_1	697
GCF_019054235.1_ASM1905423v1_CLST_2	99
GCF_019054235.1_ASM1905423v1_CLST_3	64
GCF_019054235.1_ASM1905423v1_CLST_4	-1
GCF_019054235.1_ASM1905423v1_CLST_5	805
GCF_019054235.1_ASM1905423v1_CLST_6	4907
GCF_019054235.1_ASM1905423v1_CLST_7	793
GCF_019054235.1_ASM1905423v1_CLST_10	-1
GCF_019054235.1_ASM1905423v1_CLST_11	-1
GCF_019054245.1_ASM1905424v1_CLST_0	697
GCF_019054245.1_ASM1905424v1_CLST_1	576
GCF_019054245.1_ASM1905424v1_CLST_2	1743
GCF_019054245.1_ASM1905424v1_CLST_3	-1
GCF_019054245.1_ASM1905424v1_CLST_4	53
GCF_019054245.1_ASM1905424v1_CLST_6	1837
GCF_019054245.1_ASM1905424v1_CLST_7	16118
GCF_019054375.1_ASM1905437v1_CLST_0	576
GCF_019054375.1_ASM1905437v1_CLST_1	793
GCF_019054375.1_ASM1905437v1_CLST_2	805
GCF_019054375.1_ASM1905437v1_CLST_3	65
GCF_019054375.1_ASM1905437v1_CLST_4	1867
GCF_019054375.1_ASM1905437v1_CLST_6	-1
GCF_019054375.1_ASM1905437v1_CLST_7	99
GCF_019054375.1_ASM1905437v1_CLST_8	14090
GCF_019054395.1_ASM1905439v1_CLST_4	1847
GCF_019054395.1_ASM1905439v1_CLST_5	1846
GCF_019054395.1_ASM1905439v1_CLST_6	99
GCF_019054395.1_ASM1905439v1_CLST_7	5941
GCF_019054395.1_ASM1905439v1_CLST_8	805
GCF_019054395.1_ASM1905439v1_CLST_10	793
GCF_019054395.1_ASM1905439v1_CLST_11	65
GCF_019054415.1_ASM1905441v1_CLST_0	65
GCF_019054415.1_ASM1905441v1_CLST_1	-1
GCF_019054415.1_ASM1905441v1_CLST_3	-1
GCF_019054415.1_ASM1905441v1_CLST_4	793
GCF_019054415.1_ASM1905441v1_CLST_5	576
GCF_019054415.1_ASM1905441v1_CLST_8	99
GCF_019054415.1_ASM1905441v1_CLST_9	14090
GCF_019054455.1_ASM1905445v1_CLST_1	-1
GCF_019054455.1_ASM1905445v1_CLST_3	53
GCF_019054455.1_ASM1905445v1_CLST_5	99
GCF_019054455.1_ASM1905445v1_CLST_6	64
GCF_019054455.1_ASM1905445v1_CLST_7	65
GCF_019054455.1_ASM1905445v1_CLST_9	2949
GCF_019054495.1_ASM1905449v1_CLST_0	793
GCF_019054495.1_ASM1905449v1_CLST_2	805
GCF_019054495.1_ASM1905449v1_CLST_6	65
GCF_019054495.1_ASM1905449v1_CLST_7	1847
GCF_019054495.1_ASM1905449v1_CLST_8	99
GCF_019054495.1_ASM1905449v1_CLST_9	5941
GCF_019054495.1_ASM1905449v1_CLST_13	-1
GCF_019054515.1_ASM1905451v1_CLST_1	99
GCF_019054515.1_ASM1905451v1_CLST_3	64
GCF_019054515.1_ASM1905451v1_CLST_4	5941
GCF_019054515.1_ASM1905451v1_CLST_6	2949
GCF_019054515.1_ASM1905451v1_CLST_9	53
GCF_019054535.1_ASM1905453v1_CLST_0	1837
GCF_019054535.1_ASM1905453v1_CLST_1	1867
GCF_019054535.1_ASM1905453v1_CLST_4	-1
GCF_019054535.1_ASM1905453v1_CLST_5	1847
GCF_019054535.1_ASM1905453v1_CLST_6	53
GCF_019054535.1_ASM1905453v1_CLST_7	99
GCF_019054535.1_ASM1905453v1_CLST_8	14090
GCF_019054535.1_ASM1905453v1_CLST_9	65
GCF_019054535.1_ASM1905453v1_CLST_10	576
GCF_019054575.1_ASM1905457v1_CLST_0	-1
GCF_019054575.1_ASM1905457v1_CLST_1	99
GCF_019054575.1_ASM1905457v1_CLST_2	-1
GCF_019054575.1_ASM1905457v1_CLST_3	1847
GCF_019054575.1_ASM1905457v1_CLST_5	1867
GCF_019054575.1_ASM1905457v1_CLST_7	576
GCF_019054575.1_ASM1905457v1_CLST_8	1837
GCF_019054575.1_ASM1905457v1_CLST_9	65
GCF_019054575.1_ASM1905457v1_CLST_10	53
GCF_019054595.1_ASM1905459v1_CLST_0	-1
GCF_019054595.1_ASM1905459v1_CLST_1	1847
GCF_019054595.1_ASM1905459v1_CLST_2	909
GCF_019054595.1_ASM1905459v1_CLST_3	99
GCF_019054595.1_ASM1905459v1_CLST_4	53
GCF_019054595.1_ASM1905459v1_CLST_6	576
GCF_019054595.1_ASM1905459v1_CLST_7	697
GCF_019054595.1_ASM1905459v1_CLST_8	1837
GCF_019054595.1_ASM1905459v1_CLST_9	4907
GCF_019083945.1_ASM1908394v1_CLST_0	75873
GCF_019083945.1_ASM1908394v1_CLST_3	99
GCF_019083945.1_ASM1908394v1_CLST_4	64
GCF_019083945.1_ASM1908394v1_CLST_5	-1
GCF_019083945.1_ASM1908394v1_CLST_6	-1
GCF_019083945.1_ASM1908394v1_CLST_8	2949
GCF_019083945.1_ASM1908394v1_CLST_9	65
GCF_019083945.1_ASM1908394v1_CLST_10	1737
GCF_019083945.1_ASM1908394v1_CLST_14	1743
GCF_019086825.1_ASM1908682v1_CLST_0	-1
GCF_019086825.1_ASM1908682v1_CLST_1	1364
GCF_019086825.1_ASM1908682v1_CLST_2	99
GCF_019086825.1_ASM1908682v1_CLST_3	697
GCF_019086825.1_ASM1908682v1_CLST_4	-1
GCF_019086825.1_ASM1908682v1_CLST_5	10591
GCF_019086825.1_ASM1908682v1_CLST_6	-1
GCF_019086825.1_ASM1908682v1_CLST_9	-1
GCF_019091005.1_ASM1909100v1_CLST_0	805
GCF_019091005.1_ASM1909100v1_CLST_1	39068
GCF_019091005.1_ASM1909100v1_CLST_2	10591
GCF_019091005.1_ASM1909100v1_CLST_3	4938
GCF_019091005.1_ASM1909100v1_CLST_4	866
GCF_019091005.1_ASM1909100v1_CLST_5	99
GCF_019091005.1_ASM1909100v1_CLST_6	64
GCF_019091005.1_ASM1909100v1_CLST_7	-1
GCF_019104225.1_ASM1910422v1_CLST_5	-1
GCF_019104225.1_ASM1910422v1_CLST_6	99
GCF_019104225.1_ASM1910422v1_CLST_10	1743
GCF_019104225.1_ASM1910422v1_CLST_11	2949
GCF_019104245.1_ASM1910424v1_CLST_0	697
GCF_019104245.1_ASM1910424v1_CLST_1	762
GCF_019104245.1_ASM1910424v1_CLST_4	99
GCF_019104245.1_ASM1910424v1_CLST_5	16759
GCF_019104245.1_ASM1910424v1_CLST_6	10618
GCF_019104245.1_ASM1910424v1_CLST_7	18109
GCF_019104245.1_ASM1910424v1_CLST_9	10591
GCF_019104245.1_ASM1910424v1_CLST_11	-1
GCF_019104255.1_ASM1910425v1_CLST_0	5941
GCF_019104255.1_ASM1910425v1_CLST_5	99
GCF_019104255.1_ASM1910425v1_CLST_9	805
GCF_019104255.1_ASM1910425v1_CLST_11	2949
GCF_019104285.1_ASM1910428v1_CLST_1	793
GCF_019104285.1_ASM1910428v1_CLST_6	99
GCF_019104285.1_ASM1910428v1_CLST_7	64
GCF_019104285.1_ASM1910428v1_CLST_10	65
GCF_019104285.1_ASM1910428v1_CLST_11	805
GCF_019104305.1_ASM1910430v1_CLST_0	1847
GCF_019104305.1_ASM1910430v1_CLST_1	99
GCF_019104305.1_ASM1910430v1_CLST_5	805
GCF_019104305.1_ASM1910430v1_CLST_8	5941
GCF_019104305.1_ASM1910430v1_CLST_9	2949
GCF_019104325.1_ASM1910432v1_CLST_2	697
GCF_019104325.1_ASM1910432v1_CLST_5	1847
GCF_019104325.1_ASM1910432v1_CLST_6	1866
GCF_019104325.1_ASM1910432v1_CLST_7	99
GCF_019104325.1_ASM1910432v1_CLST_8	793
GCF_019104325.1_ASM1910432v1_CLST_9	-1
GCF_019104345.1_ASM1910434v1_CLST_0	53
GCF_019104345.1_ASM1910434v1_CLST_2	65
GCF_019104345.1_ASM1910434v1_CLST_3	5941
GCF_019104345.1_ASM1910434v1_CLST_8	793
GCF_019104345.1_ASM1910434v1_CLST_9	1847
GCF_019104345.1_ASM1910434v1_CLST_10	1846
GCF_019104345.1_ASM1910434v1_CLST_11	99
GCF_019104365.1_ASM1910436v1_CLST_1	99
GCF_019104365.1_ASM1910436v1_CLST_2	64
GCF_019104365.1_ASM1910436v1_CLST_3	55788
GCF_019104365.1_ASM1910436v1_CLST_7	793
GCF_019104365.1_ASM1910436v1_CLST_8	697
GCF_019104365.1_ASM1910436v1_CLST_9	39220
GCF_019104365.1_ASM1910436v1_CLST_11	805
GCF_019104385.1_ASM1910438v1_CLST_1	99
GCF_019104385.1_ASM1910438v1_CLST_2	64
GCF_019104385.1_ASM1910438v1_CLST_3	1837
GCF_019104385.1_ASM1910438v1_CLST_4	697
GCF_019104385.1_ASM1910438v1_CLST_5	-1
GCF_019104385.1_ASM1910438v1_CLST_7	10618
GCF_019104385.1_ASM1910438v1_CLST_8	-1
GCF_019104395.1_ASM1910439v1_CLST_1	697
GCF_019104395.1_ASM1910439v1_CLST_2	-1
GCF_019104395.1_ASM1910439v1_CLST_3	18109
GCF_019104395.1_ASM1910439v1_CLST_5	762
GCF_019104395.1_ASM1910439v1_CLST_6	1837
GCF_019104395.1_ASM1910439v1_CLST_9	-1
GCF_019104395.1_ASM1910439v1_CLST_10	1847
GCF_019104395.1_ASM1910439v1_CLST_11	10816
GCF_019104395.1_ASM1910439v1_CLST_12	99
GCF_019104425.1_ASM1910442v1_CLST_7	99
GCF_019104435.1_ASM1910443v1_CLST_0	18109
GCF_019104435.1_ASM1910443v1_CLST_5	1837
GCF_019104435.1_ASM1910443v1_CLST_7	697
GCF_019104435.1_ASM1910443v1_CLST_9	1847
GCF_019104435.1_ASM1910443v1_CLST_10	10816
GCF_019104435.1_ASM1910443v1_CLST_11	99
GCF_019104465.1_ASM1910446v1_CLST_2	5941
GCF_019104465.1_ASM1910446v1_CLST_3	99
GCF_019104465.1_ASM1910446v1_CLST_4	64
GCF_019104465.1_ASM1910446v1_CLST_7	65
GCF_019104465.1_ASM1910446v1_CLST_10	793
GCF_019104465.1_ASM1910446v1_CLST_11	805
GCF_019104485.1_ASM1910448v1_CLST_2	-1
GCF_019104485.1_ASM1910448v1_CLST_4	1837
GCF_019104485.1_ASM1910448v1_CLST_5	99
GCF_019104485.1_ASM1910448v1_CLST_6	16759
GCF_019104485.1_ASM1910448v1_CLST_7	11976
GCF_019104485.1_ASM1910448v1_CLST_8	18109
GCF_019104495.1_ASM1910449v1_CLST_1	1847
GCF_019104495.1_ASM1910449v1_CLST_2	1866
GCF_019104495.1_ASM1910449v1_CLST_3	99
GCF_019104495.1_ASM1910449v1_CLST_5	26530
GCF_019104495.1_ASM1910449v1_CLST_10	793
GCF_019104525.1_ASM1910452v1_CLST_9	99
GCF_019104525.1_ASM1910452v1_CLST_11	805
GCF_019104545.1_ASM1910454v1_CLST_0	805
GCF_019104545.1_ASM1910454v1_CLST_2	99
GCF_019104545.1_ASM1910454v1_CLST_3	64
GCF_019104545.1_ASM1910454v1_CLST_4	-1
GCF_019104545.1_ASM1910454v1_CLST_5	-1
GCF_019104545.1_ASM1910454v1_CLST_6	4907
GCF_019104545.1_ASM1910454v1_CLST_8	697
GCF_019104545.1_ASM1910454v1_CLST_9	-1
GCF_019104545.1_ASM1910454v1_CLST_10	793
GCF_019104565.1_ASM1910456v1_CLST_0	99
GCF_019104565.1_ASM1910456v1_CLST_4	1837
GCF_019104565.1_ASM1910456v1_CLST_7	18109
GCF_019104565.1_ASM1910456v1_CLST_10	-1
GCF_019104585.1_ASM1910458v1_CLST_2	53
GCF_019104585.1_ASM1910458v1_CLST_6	65
GCF_019104585.1_ASM1910458v1_CLST_7	2949
GCF_019104585.1_ASM1910458v1_CLST_8	-1
GCF_019104585.1_ASM1910458v1_CLST_11	1846
GCF_019104585.1_ASM1910458v1_CLST_12	99
GCF_019104605.1_ASM1910460v1_CLST_1	65
GCF_019104605.1_ASM1910460v1_CLST_3	99
GCF_019104605.1_ASM1910460v1_CLST_4	64
GCF_019104605.1_ASM1910460v1_CLST_7	5941
GCF_019104605.1_ASM1910460v1_CLST_8	53
GCF_019104605.1_ASM1910460v1_CLST_10	793
GCF_019104625.1_ASM1910462v1_CLST_0	99
GCF_019104625.1_ASM1910462v1_CLST_2	7830
GCF_019104625.1_ASM1910462v1_CLST_7	2949
GCF_019104625.1_ASM1910462v1_CLST_8	1743
GCF_019104645.1_ASM1910464v1_CLST_1	5941
GCF_019104645.1_ASM1910464v1_CLST_5	99
GCF_019104645.1_ASM1910464v1_CLST_6	64
GCF_019104645.1_ASM1910464v1_CLST_7	2949
GCF_019104645.1_ASM1910464v1_CLST_9	53
GCF_019104655.1_ASM1910465v1_CLST_0	4907
GCF_019104655.1_ASM1910465v1_CLST_2	2949
GCF_019104655.1_ASM1910465v1_CLST_3	18
GCF_019104655.1_ASM1910465v1_CLST_4	909
GCF_019104655.1_ASM1910465v1_CLST_5	99
GCF_019104655.1_ASM1910465v1_CLST_6	-1
GCF_019104655.1_ASM1910465v1_CLST_7	24795
GCF_019104655.1_ASM1910465v1_CLST_8	53
GCF_019104655.1_ASM1910465v1_CLST_10	576
GCF_019104685.1_ASM1910468v1_CLST_0	1837
GCF_019104685.1_ASM1910468v1_CLST_1	1743
GCF_019104685.1_ASM1910468v1_CLST_3	1847
GCF_019104685.1_ASM1910468v1_CLST_4	909
GCF_019104685.1_ASM1910468v1_CLST_6	697
GCF_019104685.1_ASM1910468v1_CLST_7	-1
GCF_019104785.1_ASM1910478v1_CLST_4	793
GCF_019104785.1_ASM1910478v1_CLST_7	99
GCF_019104785.1_ASM1910478v1_CLST_9	18080
GCF_019104785.1_ASM1910478v1_CLST_10	1867
GCF_019104795.1_ASM1910479v1_CLST_0	99
GCF_019104795.1_ASM1910479v1_CLST_3	13118
GCF_019104795.1_ASM1910479v1_CLST_6	2949
GCF_019104795.1_ASM1910479v1_CLST_9	13092
GCF_019120695.1_ASM1912069v1_CLST_1	-1
GCF_019120695.1_ASM1912069v1_CLST_5	-1
GCF_019120695.1_ASM1912069v1_CLST_7	697
GCF_019120695.1_ASM1912069v1_CLST_11	37518
GCF_019120695.1_ASM1912069v1_CLST_12	99
GCF_019120715.1_ASM1912071v1_CLST_0	805
GCF_019120715.1_ASM1912071v1_CLST_2	12685
GCF_019120715.1_ASM1912071v1_CLST_5	99
GCF_019120715.1_ASM1912071v1_CLST_6	64
GCF_019120715.1_ASM1912071v1_CLST_7	-1
GCF_019120715.1_ASM1912071v1_CLST_8	1837
GCF_019120715.1_ASM1912071v1_CLST_10	697
GCF_019120735.1_ASM1912073v1_CLST_0	793
GCF_019120735.1_ASM1912073v1_CLST_1	-1
GCF_019120735.1_ASM1912073v1_CLST_2	1847
GCF_019120735.1_ASM1912073v1_CLST_3	1846
GCF_019120735.1_ASM1912073v1_CLST_4	99
GCF_019120735.1_ASM1912073v1_CLST_5	-1
GCF_019120735.1_ASM1912073v1_CLST_7	-1
GCF_019120735.1_ASM1912073v1_CLST_9	-1
GCF_019120735.1_ASM1912073v1_CLST_10	805
GCF_019120745.1_ASM1912074v1_CLST_0	697
GCF_019120745.1_ASM1912074v1_CLST_1	-1
GCF_019120745.1_ASM1912074v1_CLST_2	1837
GCF_019120745.1_ASM1912074v1_CLST_3	99
GCF_019120745.1_ASM1912074v1_CLST_4	64
GCF_019120745.1_ASM1912074v1_CLST_5	-1
GCF_019120745.1_ASM1912074v1_CLST_6	53
GCF_019120745.1_ASM1912074v1_CLST_8	-1
GCF_019120745.1_ASM1912074v1_CLST_9	4907
GCF_019120755.1_ASM1912075v1_CLST_0	1837
GCF_019120755.1_ASM1912075v1_CLST_1	-1
GCF_019120755.1_ASM1912075v1_CLST_2	805
GCF_019120755.1_ASM1912075v1_CLST_4	52
GCF_019120755.1_ASM1912075v1_CLST_5	-1
GCF_019120755.1_ASM1912075v1_CLST_6	-1
GCF_019120755.1_ASM1912075v1_CLST_7	697
GCF_019120755.1_ASM1912075v1_CLST_8	-1
GCF_019120795.1_ASM1912079v1_CLST_1	99
GCF_019120795.1_ASM1912079v1_CLST_5	-1
GCF_019120795.1_ASM1912079v1_CLST_7	1837
GCF_019120795.1_ASM1912079v1_CLST_10	16118
GCF_019120815.1_ASM1912081v1_CLST_0	5941
GCF_019120815.1_ASM1912081v1_CLST_3	99
GCF_019120815.1_ASM1912081v1_CLST_4	64
GCF_019120815.1_ASM1912081v1_CLST_5	65
GCF_019120815.1_ASM1912081v1_CLST_6	2949
GCF_019120815.1_ASM1912081v1_CLST_8	53
GCF_019120835.1_ASM1912083v1_CLST_0	16118
GCF_019120835.1_ASM1912083v1_CLST_2	762
GCF_019120835.1_ASM1912083v1_CLST_3	10591
GCF_019120835.1_ASM1912083v1_CLST_5	1847
GCF_019120835.1_ASM1912083v1_CLST_6	10816
GCF_019120835.1_ASM1912083v1_CLST_7	99
GCF_019120835.1_ASM1912083v1_CLST_10	697
GCF_019120845.1_ASM1912084v1_CLST_3	2949
GCF_019120845.1_ASM1912084v1_CLST_4	65
GCF_019120845.1_ASM1912084v1_CLST_6	99
GCF_019120875.1_ASM1912087v1_CLST_0	53
GCF_019120875.1_ASM1912087v1_CLST_4	1743
GCF_019120875.1_ASM1912087v1_CLST_5	64
GCF_019120875.1_ASM1912087v1_CLST_6	1837
GCF_019120875.1_ASM1912087v1_CLST_7	71560
GCF_019120875.1_ASM1912087v1_CLST_10	697
GCF_019120895.1_ASM1912089v1_CLST_0	5941
GCF_019120895.1_ASM1912089v1_CLST_1	53
GCF_019120895.1_ASM1912089v1_CLST_3	1847
GCF_019120895.1_ASM1912089v1_CLST_4	25085
GCF_019120895.1_ASM1912089v1_CLST_5	99
GCF_019120895.1_ASM1912089v1_CLST_10	793
GCF_019120915.1_ASM1912091v1_CLST_0	1847
GCF_019120915.1_ASM1912091v1_CLST_1	37862
GCF_019120915.1_ASM1912091v1_CLST_5	99
GCF_019120915.1_ASM1912091v1_CLST_6	16759
GCF_019120915.1_ASM1912091v1_CLST_7	10095
GCF_019120915.1_ASM1912091v1_CLST_8	1837
GCF_019120915.1_ASM1912091v1_CLST_9	697
GCF_019120915.1_ASM1912091v1_CLST_10	-1
GCF_019120935.1_ASM1912093v1_CLST_2	99
GCF_019120935.1_ASM1912093v1_CLST_7	9401
GCF_019120945.1_ASM1912094v1_CLST_0	99
GCF_019120945.1_ASM1912094v1_CLST_2	1837
GCF_019120945.1_ASM1912094v1_CLST_5	697
GCF_019120945.1_ASM1912094v1_CLST_9	11976
GCF_019120975.1_ASM1912097v1_CLST_1	99
GCF_019120975.1_ASM1912097v1_CLST_2	64
GCF_019120975.1_ASM1912097v1_CLST_4	-1
GCF_019120975.1_ASM1912097v1_CLST_5	-1
GCF_019120975.1_ASM1912097v1_CLST_7	-1
GCF_019120975.1_ASM1912097v1_CLST_8	697
GCF_019120975.1_ASM1912097v1_CLST_9	1837
GCF_019120995.1_ASM1912099v1_CLST_0	1867
GCF_019120995.1_ASM1912099v1_CLST_2	-1
GCF_019120995.1_ASM1912099v1_CLST_3	805
GCF_019120995.1_ASM1912099v1_CLST_5	-1
GCF_019120995.1_ASM1912099v1_CLST_6	1847
GCF_019120995.1_ASM1912099v1_CLST_7	1846
GCF_019120995.1_ASM1912099v1_CLST_8	99
GCF_019120995.1_ASM1912099v1_CLST_9	697
GCF_019120995.1_ASM1912099v1_CLST_10	-1
GCF_019120995.1_ASM1912099v1_CLST_11	1837
GCF_019121015.1_ASM1912101v1_CLST_3	1837
GCF_019121015.1_ASM1912101v1_CLST_4	18109
GCF_019121015.1_ASM1912101v1_CLST_8	11976
GCF_019121015.1_ASM1912101v1_CLST_9	99
GCF_019121015.1_ASM1912101v1_CLST_11	697
GCF_019121035.1_ASM1912103v1_CLST_1	4907
GCF_019121035.1_ASM1912103v1_CLST_3	53
GCF_019121035.1_ASM1912103v1_CLST_5	2949
GCF_019121035.1_ASM1912103v1_CLST_6	-1
GCF_019121035.1_ASM1912103v1_CLST_8	24795
GCF_019121035.1_ASM1912103v1_CLST_9	99
GCF_019121035.1_ASM1912103v1_CLST_10	64
GCF_019121055.1_ASM1912105v1_CLST_0	1837
GCF_019121055.1_ASM1912105v1_CLST_1	37862
GCF_019121055.1_ASM1912105v1_CLST_4	18080
GCF_019121055.1_ASM1912105v1_CLST_5	99
GCF_019121055.1_ASM1912105v1_CLST_6	10095
GCF_019121055.1_ASM1912105v1_CLST_8	697
GCF_019121055.1_ASM1912105v1_CLST_9	11025
GCF_019121065.1_ASM1912106v1_CLST_0	697
GCF_019121065.1_ASM1912106v1_CLST_1	1847
GCF_019121065.1_ASM1912106v1_CLST_4	99
GCF_019121065.1_ASM1912106v1_CLST_5	1837
GCF_019121065.1_ASM1912106v1_CLST_9	-1
GCF_019121065.1_ASM1912106v1_CLST_13	647
GCF_019148635.1_ASM1914863v1_CLST_0	762
GCF_019148635.1_ASM1914863v1_CLST_1	697
GCF_019148635.1_ASM1914863v1_CLST_2	48176
GCF_019148635.1_ASM1914863v1_CLST_3	-1
GCF_019148635.1_ASM1914863v1_CLST_4	99
GCF_019148635.1_ASM1914863v1_CLST_5	64
GCF_019148635.1_ASM1914863v1_CLST_6	-1
GCF_019148635.1_ASM1914863v1_CLST_7	-1
GCF_019148635.1_ASM1914863v1_CLST_8	-1
GCF_019148635.1_ASM1914863v1_CLST_9	793
GCF_019148645.1_ASM1914864v1_CLST_0	762
GCF_019148645.1_ASM1914864v1_CLST_1	697
GCF_019148645.1_ASM1914864v1_CLST_2	-1
GCF_019148645.1_ASM1914864v1_CLST_3	-1
GCF_019148645.1_ASM1914864v1_CLST_4	99
GCF_019148645.1_ASM1914864v1_CLST_5	64
GCF_019148645.1_ASM1914864v1_CLST_6	-1
GCF_019148645.1_ASM1914864v1_CLST_7	-1
GCF_019148645.1_ASM1914864v1_CLST_8	-1
GCF_019148645.1_ASM1914864v1_CLST_9	793
GCF_019148685.1_ASM1914868v1_CLST_1	-1
GCF_019148685.1_ASM1914868v1_CLST_3	-1
GCF_019148685.1_ASM1914868v1_CLST_4	1847
GCF_019148685.1_ASM1914868v1_CLST_5	909
GCF_019148685.1_ASM1914868v1_CLST_6	99
GCF_019148685.1_ASM1914868v1_CLST_7	-1
GCF_019148685.1_ASM1914868v1_CLST_8	1743
GCF_019148685.1_ASM1914868v1_CLST_9	1837
GCF_019148685.1_ASM1914868v1_CLST_10	-1
GCF_019148685.1_ASM1914868v1_CLST_11	53
GCF_019148695.1_ASM1914869v1_CLST_0	762
GCF_019148695.1_ASM1914869v1_CLST_1	866
GCF_019148695.1_ASM1914869v1_CLST_2	-1
GCF_019148695.1_ASM1914869v1_CLST_3	99
GCF_019148695.1_ASM1914869v1_CLST_4	-1
GCF_019148695.1_ASM1914869v1_CLST_5	46221
GCF_019148695.1_ASM1914869v1_CLST_6	-1
GCF_019148695.1_ASM1914869v1_CLST_7	-1
GCF_019148695.1_ASM1914869v1_CLST_8	26320
GCF_019148725.1_ASM1914872v1_CLST_0	1743
GCF_019148725.1_ASM1914872v1_CLST_1	65
GCF_019148725.1_ASM1914872v1_CLST_2	-1
GCF_019148725.1_ASM1914872v1_CLST_3	99
GCF_019148725.1_ASM1914872v1_CLST_4	64
GCF_019148725.1_ASM1914872v1_CLST_5	-1
GCF_019148725.1_ASM1914872v1_CLST_6	-1
GCF_019148725.1_ASM1914872v1_CLST_7	793
GCF_019148725.1_ASM1914872v1_CLST_10	-1
GCF_019148745.1_ASM1914874v1_CLST_0	37218
GCF_019148745.1_ASM1914874v1_CLST_1	65
GCF_019148745.1_ASM1914874v1_CLST_2	99
GCF_019148745.1_ASM1914874v1_CLST_3	64
GCF_019148745.1_ASM1914874v1_CLST_4	79426
GCF_019148745.1_ASM1914874v1_CLST_5	-1
GCF_019148745.1_ASM1914874v1_CLST_6	75873
GCF_019148745.1_ASM1914874v1_CLST_7	793
GCF_019148865.1_ASM1914886v1_CLST_0	99
GCF_019148865.1_ASM1914886v1_CLST_1	64
GCF_019148865.1_ASM1914886v1_CLST_2	-1
GCF_019148865.1_ASM1914886v1_CLST_3	-1
GCF_019148865.1_ASM1914886v1_CLST_4	1891
GCF_019148865.1_ASM1914886v1_CLST_5	762
GCF_019148865.1_ASM1914886v1_CLST_6	10315
GCF_019148865.1_ASM1914886v1_CLST_7	65
GCF_019148865.1_ASM1914886v1_CLST_11	-1
GCF_019148885.1_ASM1914888v1_CLST_0	-1
GCF_019148885.1_ASM1914888v1_CLST_1	-1
GCF_019148885.1_ASM1914888v1_CLST_2	1847
GCF_019148885.1_ASM1914888v1_CLST_3	1743
GCF_019148885.1_ASM1914888v1_CLST_4	-1
GCF_019148885.1_ASM1914888v1_CLST_5	-1
GCF_019148885.1_ASM1914888v1_CLST_6	37218
GCF_019148885.1_ASM1914888v1_CLST_7	1837
GCF_019148885.1_ASM1914888v1_CLST_8	-1
GCF_019148885.1_ASM1914888v1_CLST_9	-1
GCF_019148895.1_ASM1914889v1_CLST_0	-1
GCF_019148895.1_ASM1914889v1_CLST_2	-1
GCF_019148895.1_ASM1914889v1_CLST_3	-1
GCF_019148895.1_ASM1914889v1_CLST_4	50851
GCF_019148895.1_ASM1914889v1_CLST_5	1847
GCF_019148895.1_ASM1914889v1_CLST_6	1364
GCF_019148895.1_ASM1914889v1_CLST_7	99
GCF_019148895.1_ASM1914889v1_CLST_8	28278
GCF_019148895.1_ASM1914889v1_CLST_9	697
GCF_019148895.1_ASM1914889v1_CLST_10	1743
GCF_019148895.1_ASM1914889v1_CLST_11	1837
GCF_019148945.1_ASM1914894v1_CLST_0	4938
GCF_019148945.1_ASM1914894v1_CLST_1	697
GCF_019148945.1_ASM1914894v1_CLST_2	99
GCF_019148945.1_ASM1914894v1_CLST_3	64
GCF_019148945.1_ASM1914894v1_CLST_4	-1
GCF_019148945.1_ASM1914894v1_CLST_5	-1
GCF_019148945.1_ASM1914894v1_CLST_6	805
GCF_019148945.1_ASM1914894v1_CLST_7	4907
GCF_019148945.1_ASM1914894v1_CLST_8	793
GCF_910574365.1_MGBC000037_CLST_0	793
GCF_910574365.1_MGBC000037_CLST_1	866
GCF_910574365.1_MGBC000037_CLST_2	1737
GCF_910574365.1_MGBC000037_CLST_3	55788
GCF_910574365.1_MGBC000037_CLST_5	1856
GCF_910574365.1_MGBC000037_CLST_9	-1
GCF_910574365.1_MGBC000037_CLST_10	-1
GCF_910574365.1_MGBC000037_CLST_11	1847
GCF_910574365.1_MGBC000037_CLST_12	14090
GCF_910574365.1_MGBC000037_CLST_13	99
GCF_910574365.1_MGBC000037_CLST_15	-1
GCF_910576185.1_MGBC000270_CLST_0	55788
GCF_910576185.1_MGBC000270_CLST_4	-1
GCF_910576185.1_MGBC000270_CLST_6	-1
GCF_910576185.1_MGBC000270_CLST_7	1847
GCF_910576185.1_MGBC000270_CLST_8	1846
GCF_910576185.1_MGBC000270_CLST_9	99
GCF_910576185.1_MGBC000270_CLST_13	1737
GCF_910576185.1_MGBC000270_CLST_14	866
GCF_910576185.1_MGBC000270_CLST_15	-1
GCF_910576185.1_MGBC000270_CLST_16	11025
GCF_910576185.1_MGBC000270_CLST_19	2949
GCF_910592675.1_ROAR-030_CLST_0	1422
GCF_910592675.1_ROAR-030_CLST_5	13092
GCF_910592675.1_ROAR-030_CLST_6	65
GCF_910592675.1_ROAR-030_CLST_7	1837
GCF_910592675.1_ROAR-030_CLST_8	-1
GCF_910592675.1_ROAR-030_CLST_10	10245
GCF_910592685.1_ROAR-038_CLST_0	1837
GCF_910592685.1_ROAR-038_CLST_1	65
GCF_910592685.1_ROAR-038_CLST_2	-1
GCF_910592685.1_ROAR-038_CLST_5	-1
GCF_910592685.1_ROAR-038_CLST_7	-1
GCF_910592685.1_ROAR-038_CLST_9	-1
GCF_910592685.1_ROAR-038_CLST_10	18
GCF_910592685.1_ROAR-038_CLST_11	18076
GCF_910592685.1_ROAR-038_CLST_12	99
GCF_910592685.1_ROAR-038_CLST_13	-1
GCF_910592685.1_ROAR-038_CLST_15	13092
GCF_910592775.1_ROAR-387_CLST_1	11638
GCF_910592775.1_ROAR-387_CLST_3	18109
GCF_910592775.1_ROAR-387_CLST_5	576
GCF_910592775.1_ROAR-387_CLST_6	767
GCF_910592775.1_ROAR-387_CLST_8	99
GCF_910592775.1_ROAR-387_CLST_9	64
GCF_910592775.1_ROAR-387_CLST_10	-1
GCF_910592775.1_ROAR-387_CLST_11	65
GCF_910592775.1_ROAR-387_CLST_12	793
GCF_910592795.1_ROAR-020_CLST_0	767
GCF_910592795.1_ROAR-020_CLST_2	-1
GCF_910592795.1_ROAR-020_CLST_3	1847
GCF_910592795.1_ROAR-020_CLST_4	-1
GCF_910592795.1_ROAR-020_CLST_5	99
GCF_910592795.1_ROAR-020_CLST_6	-1
GCF_910592795.1_ROAR-020_CLST_7	11638
GCF_910592795.1_ROAR-020_CLST_8	-1
GCF_910592795.1_ROAR-020_CLST_12	65
GCF_910592795.1_ROAR-020_CLST_13	1837
GCF_910592795.1_ROAR-020_CLST_14	8701
GCF_910592835.1_ROAR-016_CLST_0	1837
GCF_910592835.1_ROAR-016_CLST_1	-1
GCF_910592835.1_ROAR-016_CLST_2	-1
GCF_910592835.1_ROAR-016_CLST_4	-1
GCF_910592835.1_ROAR-016_CLST_5	-1
GCF_910592835.1_ROAR-016_CLST_7	576
GCF_910592835.1_ROAR-016_CLST_8	1847
GCF_910592835.1_ROAR-016_CLST_9	99
GCF_910592835.1_ROAR-016_CLST_10	17571
GCF_910592835.1_ROAR-016_CLST_11	767
GCF_910592855.1_ROAR-036_CLST_0	4938
GCF_910592855.1_ROAR-036_CLST_1	-1
GCF_910592855.1_ROAR-036_CLST_3	1837
GCF_910592855.1_ROAR-036_CLST_4	767
GCF_910592855.1_ROAR-036_CLST_6	697
GCF_910592855.1_ROAR-036_CLST_8	1856
GCF_910592855.1_ROAR-036_CLST_10	99
GCF_910592855.1_ROAR-036_CLST_11	64
GCF_910594925.1_ROAR-221_CLST_0	1856
GCF_910594925.1_ROAR-221_CLST_1	-1
GCF_910594925.1_ROAR-221_CLST_2	55669
GCF_910594925.1_ROAR-221_CLST_5	99
GCF_910594925.1_ROAR-221_CLST_6	64
GCF_910594925.1_ROAR-221_CLST_7	-1
GCF_910594925.1_ROAR-221_CLST_8	793
GCF_910594925.1_ROAR-221_CLST_11	697
GCF_910594925.1_ROAR-221_CLST_12	-1
GCF_910594925.1_ROAR-221_CLST_13	-1
GCF_910594935.1_ROAR-187_CLST_2	11638
GCF_910594935.1_ROAR-187_CLST_3	1837
GCF_910594935.1_ROAR-187_CLST_4	65
GCF_910594935.1_ROAR-187_CLST_5	767
GCF_910594935.1_ROAR-187_CLST_7	1867
GCF_910594935.1_ROAR-187_CLST_10	1743
GCF_910594935.1_ROAR-187_CLST_11	-1
GCF_910594935.1_ROAR-187_CLST_12	99
GCF_910594935.1_ROAR-187_CLST_13	64
GCF_910594955.1_ROAR-274_CLST_0	-1
GCF_910594955.1_ROAR-274_CLST_2	697
GCF_910594955.1_ROAR-274_CLST_3	-1
GCF_910594955.1_ROAR-274_CLST_4	71560
GCF_910594955.1_ROAR-274_CLST_5	11638
GCF_910594955.1_ROAR-274_CLST_6	-1
GCF_910594955.1_ROAR-274_CLST_9	-1
GCF_910594955.1_ROAR-274_CLST_11	-1
GCF_910594955.1_ROAR-274_CLST_12	-1
GCF_910594955.1_ROAR-274_CLST_13	99
GCF_910594955.1_ROAR-274_CLST_14	793
GCF_910594965.1_ROAR-195_CLST_0	16118
GCF_910594965.1_ROAR-195_CLST_2	1743
GCF_910594965.1_ROAR-195_CLST_3	1837
GCF_910594965.1_ROAR-195_CLST_4	576
GCF_910594965.1_ROAR-195_CLST_5	767
GCF_910594965.1_ROAR-195_CLST_7	-1
GCF_910594965.1_ROAR-195_CLST_8	1847
GCF_910594965.1_ROAR-195_CLST_9	697
GCF_910594965.1_ROAR-195_CLST_10	-1
GCF_910594965.1_ROAR-195_CLST_11	-1
GCF_910594975.1_ROAR-131_CLST_0	25315
GCF_910594975.1_ROAR-131_CLST_6	13092
GCF_910594975.1_ROAR-131_CLST_7	65
GCF_910594975.1_ROAR-131_CLST_9	99
GCF_910594975.1_ROAR-131_CLST_10	64
GCF_910594975.1_ROAR-131_CLST_12	283
GCF_910594975.1_ROAR-131_CLST_13	1837
GCF_910594975.1_ROAR-131_CLST_15	-1
GCF_910594975.1_ROAR-131_CLST_17	-1
GCF_910594975.1_ROAR-131_CLST_18	11638
GCF_910594975.1_ROAR-131_CLST_21	16118
GCF_910594975.1_ROAR-131_CLST_23	-1
GCF_910595015.1_ROAR-059_CLST_0	99
GCF_910595015.1_ROAR-059_CLST_1	-1
GCF_910595015.1_ROAR-059_CLST_6	793
GCF_910595015.1_ROAR-059_CLST_8	-1
GCF_910595015.1_ROAR-059_CLST_10	697
GCF_910595015.1_ROAR-059_CLST_11	-1
GCF_910595015.1_ROAR-059_CLST_13	-1
GCF_910595065.1_ROAR-069_CLST_1	1837
GCF_910595065.1_ROAR-069_CLST_2	576
GCF_910595065.1_ROAR-069_CLST_5	-1
GCF_910595065.1_ROAR-069_CLST_7	1856
GCF_910595065.1_ROAR-069_CLST_9	65
GCF_910664785.1_B185_CLST_0	-1
GCF_910664785.1_B185_CLST_1	11638
GCF_910664785.1_B185_CLST_2	-1
GCF_910664785.1_B185_CLST_3	-1
GCF_910664785.1_B185_CLST_4	-1
GCF_910664785.1_B185_CLST_5	1847
GCF_910664785.1_B185_CLST_6	1846
GCF_910664785.1_B185_CLST_7	99
GCF_910664785.1_B185_CLST_8	697
GCF_910664785.1_B185_CLST_9	767
GCF_910664785.1_B185_CLST_10	13092
GCF_910664785.1_B185_CLST_11	1837
GCF_910664795.1_M718_CLST_0	16118
GCF_910664795.1_M718_CLST_1	11638
GCF_910664795.1_M718_CLST_2	-1
GCF_910664795.1_M718_CLST_3	9500
GCF_910664795.1_M718_CLST_4	-1
GCF_910664795.1_M718_CLST_5	-1
GCF_910664795.1_M718_CLST_6	-1
GCF_910664795.1_M718_CLST_7	15851
GCF_910664795.1_M718_CLST_8	909
GCF_910664795.1_M718_CLST_9	99
GCF_910664795.1_M718_CLST_10	13701
GCF_910664795.1_M718_CLST_11	767
GCF_910664795.1_M718_CLST_12	5941
GCF_910664795.1_M718_CLST_13	1837
GCF_910664825.1_B1878_CLST_0	-1
GCF_910664825.1_B1878_CLST_1	-1
GCF_910664825.1_B1878_CLST_2	18109
GCF_910664825.1_B1878_CLST_3	65
GCF_910664825.1_B1878_CLST_4	-1
GCF_910664825.1_B1878_CLST_5	793
GCF_910664825.1_B1878_CLST_6	99
GCF_910664825.1_B1878_CLST_7	-1
GCF_910664825.1_B1878_CLST_8	-1
GCF_910664825.1_B1878_CLST_9	-1
GCF_910664845.1_B1720_CLST_0	-1
GCF_910664845.1_B1720_CLST_1	65
GCF_910664845.1_B1720_CLST_2	-1
GCF_910664845.1_B1720_CLST_3	-1
GCF_910664845.1_B1720_CLST_4	-1
GCF_910664845.1_B1720_CLST_5	99
GCF_910664845.1_B1720_CLST_6	10315
GCF_910664845.1_B1720_CLST_7	-1
GCF_910664845.1_B1720_CLST_8	793
GCF_910664845.1_B1720_CLST_9	-1
GCF_910664845.1_B1720_CLST_10	-1
GCF_910664845.1_B1720_CLST_11	-1
GCF_910664855.1_E101_CLST_0	11638
GCF_910664855.1_E101_CLST_1	-1
GCF_910664855.1_E101_CLST_2	697
GCF_910664855.1_E101_CLST_3	10315
GCF_910664855.1_E101_CLST_4	-1
GCF_910664855.1_E101_CLST_5	99
GCF_910664855.1_E101_CLST_6	1728
GCF_910664855.1_E101_CLST_7	-1
GCF_910664855.1_E101_CLST_8	4938
GCF_910664855.1_E101_CLST_9	1837
GCF_910664855.1_E101_CLST_10	-1
GCF_910664865.1_M708_CLST_0	65
GCF_910664865.1_M708_CLST_1	-1
GCF_910664865.1_M708_CLST_2	909
GCF_910664865.1_M708_CLST_3	99
GCF_910664865.1_M708_CLST_4	11638
GCF_910664865.1_M708_CLST_5	767
GCF_910664865.1_M708_CLST_6	18109
GCF_910664865.1_M708_CLST_7	793
GCF_910664865.1_M708_CLST_8	18
GCF_910664865.1_M708_CLST_9	-1
GCF_005166165.1_ASM516616v2_CLST_0	-1
GCF_005166165.1_ASM516616v2_CLST_4	-1
GCF_025460345.1_ASM2546034v1_CLST_0	-1
GCF_025460345.1_ASM2546034v1_CLST_1	-1
GCF_025460345.1_ASM2546034v1_CLST_2	-1
GCF_025460345.1_ASM2546034v1_CLST_3	-1
GCF_025460465.1_ASM2546046v1_CLST_0	-1
GCF_025460465.1_ASM2546046v1_CLST_1	-1
GCF_025460465.1_ASM2546046v1_CLST_3	-1
GCF_025460605.1_ASM2546060v1_CLST_3	-1
GCF_025460605.1_ASM2546060v1_CLST_4	-1
GCF_025790865.1_ASM2579086v1_CLST_0	-1
GCF_025790865.1_ASM2579086v1_CLST_1	-1
GCF_025790865.1_ASM2579086v1_CLST_2	-1
GCF_025790865.1_ASM2579086v1_CLST_3	-1
GCF_025884855.1_ASM2588485v1_CLST_0	-1
GCF_025884855.1_ASM2588485v1_CLST_1	10733
GCF_025884855.1_ASM2588485v1_CLST_5	-1
GCF_026198855.1_ASM2619885v1_CLST_0	-1
GCF_026198855.1_ASM2619885v1_CLST_2	1977
GCF_026198855.1_ASM2619885v1_CLST_3	-1
GCF_026198855.1_ASM2619885v1_CLST_4	-1
GCF_026198865.1_ASM2619886v1_CLST_2	-1
GCF_026198865.1_ASM2619886v1_CLST_5	-1
GCF_026198865.1_ASM2619886v1_CLST_6	1977
GCF_026199215.1_ASM2619921v1_CLST_6	-1
GCF_026199255.1_ASM2619925v1_CLST_1	-1
GCF_026199255.1_ASM2619925v1_CLST_3	-1
GCF_026199265.1_ASM2619926v1_CLST_3	-1
GCF_026199265.1_ASM2619926v1_CLST_4	-1
GCF_026199315.1_ASM2619931v1_CLST_2	1977
GCF_026199315.1_ASM2619931v1_CLST_4	-1
GCF_026199325.1_ASM2619932v1_CLST_4	-1
GCF_026199355.1_ASM2619935v1_CLST_2	-1
GCF_026199355.1_ASM2619935v1_CLST_3	-1
GCF_026199375.1_ASM2619937v1_CLST_2	-1
GCF_026199375.1_ASM2619937v1_CLST_3	-1
GCF_026199395.1_ASM2619939v1_CLST_0	-1
GCF_026199395.1_ASM2619939v1_CLST_1	-1
GCF_026199395.1_ASM2619939v1_CLST_5	-1
GCF_026199405.1_ASM2619940v1_CLST_0	-1
GCF_026199405.1_ASM2619940v1_CLST_4	-1
GCF_026199405.1_ASM2619940v1_CLST_5	6736
GCF_026199435.1_ASM2619943v1_CLST_1	-1
GCF_026199435.1_ASM2619943v1_CLST_3	-1
GCF_026199435.1_ASM2619943v1_CLST_4	6736
GCF_026199455.1_ASM2619945v1_CLST_0	-1
GCF_026199455.1_ASM2619945v1_CLST_4	-1
GCF_026199455.1_ASM2619945v1_CLST_5	6736
GCF_026199475.1_ASM2619947v1_CLST_1	-1
GCF_026199475.1_ASM2619947v1_CLST_5	-1
GCF_026199495.1_ASM2619949v1_CLST_0	-1
GCF_026199495.1_ASM2619949v1_CLST_2	-1
GCF_026199495.1_ASM2619949v1_CLST_3	-1
GCF_026199495.1_ASM2619949v1_CLST_4	-1
GCF_026199505.1_ASM2619950v1_CLST_5	-1
GCF_026199535.1_ASM2619953v1_CLST_0	-1
GCF_026199535.1_ASM2619953v1_CLST_3	-1
GCF_026199535.1_ASM2619953v1_CLST_4	-1
GCF_026199535.1_ASM2619953v1_CLST_5	-1
GCF_026199555.1_ASM2619955v1_CLST_1	-1
GCF_026199555.1_ASM2619955v1_CLST_2	-1
GCF_026199555.1_ASM2619955v1_CLST_3	-1
GCF_026199555.1_ASM2619955v1_CLST_4	-1
GCF_026199575.1_ASM2619957v1_CLST_0	-1
GCF_026199575.1_ASM2619957v1_CLST_1	-1
GCF_026199595.1_ASM2619959v1_CLST_0	-1
GCF_026199595.1_ASM2619959v1_CLST_1	-1
GCF_026199595.1_ASM2619959v1_CLST_3	-1
GCF_026199595.1_ASM2619959v1_CLST_4	-1
GCF_026199615.1_ASM2619961v1_CLST_0	-1
GCF_026199615.1_ASM2619961v1_CLST_1	-1
GCF_026199615.1_ASM2619961v1_CLST_3	-1
GCF_026199635.1_ASM2619963v1_CLST_3	-1
GCF_026199635.1_ASM2619963v1_CLST_4	-1
GCF_026199645.1_ASM2619964v1_CLST_0	-1
GCF_026199645.1_ASM2619964v1_CLST_3	-1
GCF_026199645.1_ASM2619964v1_CLST_4	-1
GCF_026199665.1_ASM2619966v1_CLST_5	-1
GCF_026199665.1_ASM2619966v1_CLST_6	-1
GCF_026199695.1_ASM2619969v1_CLST_0	-1
GCF_026199695.1_ASM2619969v1_CLST_1	-1
GCF_026199695.1_ASM2619969v1_CLST_2	-1
GCF_026199735.1_ASM2619973v1_CLST_1	-1
GCF_026199735.1_ASM2619973v1_CLST_6	11493
GCF_026199755.1_ASM2619975v1_CLST_6	-1
GCF_026199775.1_ASM2619977v1_CLST_0	-1
GCF_026199795.1_ASM2619979v1_CLST_2	-1
GCF_026199795.1_ASM2619979v1_CLST_3	-1
GCF_026199815.1_ASM2619981v1_CLST_0	-1
GCF_026199815.1_ASM2619981v1_CLST_2	-1
GCF_026199835.1_ASM2619983v1_CLST_0	-1
GCF_026199835.1_ASM2619983v1_CLST_1	-1
GCF_026199835.1_ASM2619983v1_CLST_2	-1
GCF_026199835.1_ASM2619983v1_CLST_3	-1
GCF_026199855.1_ASM2619985v1_CLST_0	-1
GCF_026199855.1_ASM2619985v1_CLST_3	-1
GCF_026199855.1_ASM2619985v1_CLST_4	-1
GCF_026199855.1_ASM2619985v1_CLST_5	-1
GCF_026199875.1_ASM2619987v1_CLST_2	-1
GCF_026199875.1_ASM2619987v1_CLST_4	-1
GCF_026199895.1_ASM2619989v1_CLST_1	-1
GCF_026199895.1_ASM2619989v1_CLST_2	-1
GCF_026199895.1_ASM2619989v1_CLST_4	-1
GCF_026199895.1_ASM2619989v1_CLST_5	-1
GCF_026199905.1_ASM2619990v1_CLST_0	-1
GCF_026199905.1_ASM2619990v1_CLST_6	-1
GCF_026199915.1_ASM2619991v1_CLST_1	-1
GCF_026199915.1_ASM2619991v1_CLST_2	-1
GCF_026199915.1_ASM2619991v1_CLST_4	-1
GCF_026199925.1_ASM2619992v1_CLST_0	-1
GCF_026199925.1_ASM2619992v1_CLST_2	8136
GCF_026199925.1_ASM2619992v1_CLST_3	-1
GCF_026199925.1_ASM2619992v1_CLST_4	-1
GCF_026199975.1_ASM2619997v1_CLST_0	-1
GCF_026199975.1_ASM2619997v1_CLST_3	-1
GCF_026199995.1_ASM2619999v1_CLST_0	-1
GCF_026199995.1_ASM2619999v1_CLST_1	-1
GCF_026199995.1_ASM2619999v1_CLST_2	-1
GCF_026200015.1_ASM2620001v1_CLST_1	-1
GCF_026200015.1_ASM2620001v1_CLST_4	-1
GCF_026200015.1_ASM2620001v1_CLST_5	8136
GCF_026200025.1_ASM2620002v1_CLST_0	-1
GCF_026200025.1_ASM2620002v1_CLST_2	-1
GCF_026200055.1_ASM2620005v1_CLST_1	-1
GCF_026200055.1_ASM2620005v1_CLST_2	-1
GCF_026200055.1_ASM2620005v1_CLST_4	-1
GCF_026200075.1_ASM2620007v1_CLST_1	-1
GCF_026200075.1_ASM2620007v1_CLST_2	-1
GCF_026200075.1_ASM2620007v1_CLST_4	-1
GCF_026200135.1_ASM2620013v1_CLST_0	-1
GCF_026200135.1_ASM2620013v1_CLST_5	-1
GCF_026200155.1_ASM2620015v1_CLST_1	-1
GCF_026200155.1_ASM2620015v1_CLST_4	6736
GCF_026200165.1_ASM2620016v1_CLST_1	-1
GCF_026200195.1_ASM2620019v1_CLST_0	-1
GCF_026200195.1_ASM2620019v1_CLST_3	-1
GCF_026200205.1_ASM2620020v1_CLST_0	-1
GCF_026200205.1_ASM2620020v1_CLST_1	-1
GCF_026200205.1_ASM2620020v1_CLST_2	-1
GCF_026200205.1_ASM2620020v1_CLST_3	-1
GCF_026200235.1_ASM2620023v1_CLST_1	-1
GCF_026200235.1_ASM2620023v1_CLST_3	-1
GCF_026200235.1_ASM2620023v1_CLST_4	6736
GCF_026200255.1_ASM2620025v1_CLST_0	-1
GCF_026200255.1_ASM2620025v1_CLST_5	-1
GCF_026200275.1_ASM2620027v1_CLST_2	11493
GCF_026200275.1_ASM2620027v1_CLST_4	-1
GCF_026200275.1_ASM2620027v1_CLST_5	-1
GCF_026200275.1_ASM2620027v1_CLST_6	-1
GCF_026200295.1_ASM2620029v1_CLST_0	-1
GCF_026200295.1_ASM2620029v1_CLST_3	-1
GCF_026200295.1_ASM2620029v1_CLST_4	-1
GCF_026200305.1_ASM2620030v1_CLST_2	-1
GCF_026200305.1_ASM2620030v1_CLST_4	-1
GCF_026200315.1_ASM2620031v1_CLST_2	-1
GCF_026200315.1_ASM2620031v1_CLST_4	-1
GCF_026200355.1_ASM2620035v1_CLST_0	-1
GCF_026200355.1_ASM2620035v1_CLST_1	-1
GCF_026200355.1_ASM2620035v1_CLST_2	6736
GCF_026200355.1_ASM2620035v1_CLST_4	-1
GCF_026200375.1_ASM2620037v1_CLST_0	-1
GCF_026200375.1_ASM2620037v1_CLST_1	-1
GCF_026200375.1_ASM2620037v1_CLST_2	-1
GCF_026200375.1_ASM2620037v1_CLST_4	-1
GCF_026200395.1_ASM2620039v1_CLST_6	-1
GCF_026200405.1_ASM2620040v1_CLST_1	-1
GCF_026200415.1_ASM2620041v1_CLST_0	-1
GCF_026200415.1_ASM2620041v1_CLST_1	-1
GCF_026200455.1_ASM2620045v1_CLST_0	-1
GCF_026200455.1_ASM2620045v1_CLST_4	-1
GCF_026200455.1_ASM2620045v1_CLST_5	-1
GCF_026200475.1_ASM2620047v1_CLST_0	-1
GCF_026200475.1_ASM2620047v1_CLST_2	-1
GCF_026200495.1_ASM2620049v1_CLST_4	-1
GCF_026200495.1_ASM2620049v1_CLST_5	-1
GCF_026200515.1_ASM2620051v1_CLST_1	-1
GCF_026200515.1_ASM2620051v1_CLST_4	-1
GCF_026200515.1_ASM2620051v1_CLST_6	-1
GCF_026200535.1_ASM2620053v1_CLST_0	-1
GCF_026200535.1_ASM2620053v1_CLST_4	-1
GCF_026200545.1_ASM2620054v1_CLST_0	-1
GCF_026200545.1_ASM2620054v1_CLST_1	-1
GCF_026200545.1_ASM2620054v1_CLST_2	-1
GCF_026200575.1_ASM2620057v1_CLST_0	-1
GCF_026200575.1_ASM2620057v1_CLST_2	-1
GCF_026200575.1_ASM2620057v1_CLST_3	-1
GCF_026200595.1_ASM2620059v1_CLST_0	-1
GCF_026200595.1_ASM2620059v1_CLST_1	-1
GCF_026200595.1_ASM2620059v1_CLST_4	8136
GCF_026200615.1_ASM2620061v1_CLST_0	-1
GCF_026200615.1_ASM2620061v1_CLST_1	-1
GCF_026200615.1_ASM2620061v1_CLST_3	-1
GCF_026200645.1_ASM2620064v1_CLST_5	-1
GCF_026200675.1_ASM2620067v1_CLST_2	-1
GCF_026200675.1_ASM2620067v1_CLST_3	-1
GCF_026200675.1_ASM2620067v1_CLST_4	-1
GCF_026200715.1_ASM2620071v1_CLST_2	-1
GCF_026200715.1_ASM2620071v1_CLST_3	-1
GCF_026200755.1_ASM2620075v1_CLST_0	6736
GCF_026200755.1_ASM2620075v1_CLST_1	-1
GCF_026200755.1_ASM2620075v1_CLST_2	-1
GCF_027859735.1_ASM2785973v1_CLST_0	-1
GCF_027859735.1_ASM2785973v1_CLST_1	-1
GCF_027859735.1_ASM2785973v1_CLST_2	-1
GCF_027859855.1_ASM2785985v1_CLST_4	-1
GCF_027859855.1_ASM2785985v1_CLST_5	-1
GCF_027860645.1_ASM2786064v1_CLST_1	-1
GCF_027860645.1_ASM2786064v1_CLST_3	-1
GCF_027860645.1_ASM2786064v1_CLST_4	-1
GCF_027860695.1_ASM2786069v1_CLST_0	6736
GCF_027860695.1_ASM2786069v1_CLST_1	8771
GCF_027860695.1_ASM2786069v1_CLST_2	6554
GCF_028570165.1_ASM2857016v1_CLST_0	-1
GCF_028570165.1_ASM2857016v1_CLST_1	-1
GCF_028570165.1_ASM2857016v1_CLST_3	-1
GCF_028570165.1_ASM2857016v1_CLST_4	-1
GCF_028570165.1_ASM2857016v1_CLST_5	-1
GCF_028570165.1_ASM2857016v1_CLST_6	-1
GCF_028570205.1_ASM2857020v1_CLST_0	-1
GCF_028570205.1_ASM2857020v1_CLST_1	-1
GCF_028570205.1_ASM2857020v1_CLST_2	-1
GCF_028570205.1_ASM2857020v1_CLST_3	-1
GCF_028570225.1_ASM2857022v1_CLST_1	-1
GCF_028570225.1_ASM2857022v1_CLST_3	-1
GCF_028570225.1_ASM2857022v1_CLST_4	-1
GCF_028570285.1_ASM2857028v1_CLST_0	-1
GCF_028570285.1_ASM2857028v1_CLST_1	5893
GCF_028570285.1_ASM2857028v1_CLST_3	-1
GCF_028570305.1_ASM2857030v1_CLST_1	-1
GCF_028570305.1_ASM2857030v1_CLST_2	-1
GCF_028570305.1_ASM2857030v1_CLST_5	-1
GCF_028570315.1_ASM2857031v1_CLST_3	-1
GCF_028570315.1_ASM2857031v1_CLST_4	-1
GCF_028570335.1_ASM2857033v1_CLST_1	6736
GCF_028570335.1_ASM2857033v1_CLST_3	-1
GCF_028570365.1_ASM2857036v1_CLST_1	-1
GCF_028570365.1_ASM2857036v1_CLST_2	5893
GCF_028570365.1_ASM2857036v1_CLST_3	-1
GCF_028570395.1_ASM2857039v1_CLST_1	-1
GCF_028570395.1_ASM2857039v1_CLST_2	-1
GCF_028570395.1_ASM2857039v1_CLST_3	-1
GCF_028570425.1_ASM2857042v1_CLST_2	-1
GCF_028570425.1_ASM2857042v1_CLST_3	-1
GCF_028570425.1_ASM2857042v1_CLST_4	-1
GCF_028570445.1_ASM2857044v1_CLST_0	-1
GCF_028570445.1_ASM2857044v1_CLST_2	-1
GCF_028570445.1_ASM2857044v1_CLST_3	-1
GCF_028570465.1_ASM2857046v1_CLST_0	-1
GCF_028570465.1_ASM2857046v1_CLST_1	-1
GCF_028570465.1_ASM2857046v1_CLST_3	-1
GCF_028570535.1_ASM2857053v1_CLST_1	-1
GCF_028570535.1_ASM2857053v1_CLST_2	-1
GCF_028570535.1_ASM2857053v1_CLST_4	-1
GCF_028570555.1_ASM2857055v1_CLST_0	-1
GCF_028570555.1_ASM2857055v1_CLST_1	-1
GCF_028570555.1_ASM2857055v1_CLST_2	-1
GCF_028570575.1_ASM2857057v1_CLST_0	-1
GCF_028570575.1_ASM2857057v1_CLST_1	-1
GCF_028570575.1_ASM2857057v1_CLST_2	-1
GCF_028570605.1_ASM2857060v1_CLST_1	-1
GCF_028570605.1_ASM2857060v1_CLST_2	-1
GCF_028570605.1_ASM2857060v1_CLST_4	-1
GCF_028570725.1_ASM2857072v1_CLST_1	-1
GCF_028570725.1_ASM2857072v1_CLST_2	-1
GCF_028570725.1_ASM2857072v1_CLST_4	8136
GCF_029025025.1_ASM2902502v1_CLST_0	-1
GCF_029025025.1_ASM2902502v1_CLST_1	-1
GCF_029025025.1_ASM2902502v1_CLST_2	-1
GCF_029025025.1_ASM2902502v1_CLST_3	-1
GCF_029222985.1_ASM2922298v1_CLST_0	-1
GCF_029222985.1_ASM2922298v1_CLST_1	-1
GCF_029222985.1_ASM2922298v1_CLST_3	6736
GCF_030035245.1_ASM3003524v1_CLST_0	-1
GCF_030035245.1_ASM3003524v1_CLST_1	-1
GCF_030035245.1_ASM3003524v1_CLST_2	-1
GCF_030035245.1_ASM3003524v1_CLST_3	-1
GCF_030035285.1_ASM3003528v1_CLST_0	-1
GCF_030035285.1_ASM3003528v1_CLST_1	-1
GCF_030035285.1_ASM3003528v1_CLST_2	-1
GCF_030035325.1_ASM3003532v1_CLST_0	-1
GCF_030035325.1_ASM3003532v1_CLST_1	-1
GCF_030035325.1_ASM3003532v1_CLST_2	-1
GCF_030035325.1_ASM3003532v1_CLST_3	-1
GCF_030035345.1_ASM3003534v1_CLST_0	-1
GCF_030035345.1_ASM3003534v1_CLST_1	-1
GCF_030035345.1_ASM3003534v1_CLST_2	-1
GCF_030035345.1_ASM3003534v1_CLST_3	-1
GCF_030035405.1_ASM3003540v1_CLST_0	-1
GCF_030035405.1_ASM3003540v1_CLST_1	-1
GCF_030035405.1_ASM3003540v1_CLST_2	-1
GCF_912579705.1_CJ121364_CLST_0	-1
GCF_912579705.1_CJ121364_CLST_1	-1
GCF_912579705.1_CJ121364_CLST_2	-1
GCF_947044845.1_GCA_H529_CLST_1	-1
GCF_947044845.1_GCA_H529_CLST_3	-1
GCF_947044845.1_GCA_H529_CLST_4	-1
GCF_947044855.1_GCA_H518_CLST_1	-1
GCF_947044855.1_GCA_H518_CLST_2	-1
GCF_947044855.1_GCA_H518_CLST_3	-1
GCF_947044855.1_GCA_H518_CLST_4	-1
GCF_947044865.1_GCA_H249_CLST_0	-1
GCF_947044865.1_GCA_H249_CLST_2	-1
GCF_947044865.1_GCA_H249_CLST_3	-1
GCF_947044875.1_GCA_H660_CLST_0	-1
GCF_947044875.1_GCA_H660_CLST_1	-1
GCF_947044875.1_GCA_H660_CLST_3	-1
GCF_947044885.1_GCA_H661_CLST_2	-1
GCF_947044885.1_GCA_H661_CLST_3	-1
GCF_949282055.1_PT33-2_CLST_0	-1
GCF_949282055.1_PT33-2_CLST_1	-1
GCF_949282055.1_PT33-2_CLST_2	-1
GCF_001700405.2_ASM170040v2_CLST_1	1847
GCF_001700405.2_ASM170040v2_CLST_2	909
GCF_001700405.2_ASM170040v2_CLST_3	99
GCF_001700405.2_ASM170040v2_CLST_5	697
GCF_001700405.2_ASM170040v2_CLST_6	4938
GCF_001700405.2_ASM170040v2_CLST_7	53
GCF_001700405.2_ASM170040v2_CLST_9	1837
GCF_001700405.2_ASM170040v2_CLST_10	18109
GCF_001984845.2_ASM198484v2_CLST_0	-1
GCF_001984845.2_ASM198484v2_CLST_2	99
GCF_001984845.2_ASM198484v2_CLST_3	64
GCF_001984845.2_ASM198484v2_CLST_4	576
GCF_001984845.2_ASM198484v2_CLST_5	-1
GCF_001984845.2_ASM198484v2_CLST_9	793
GCF_001984845.2_ASM198484v2_CLST_10	805
GCF_001984845.2_ASM198484v2_CLST_12	16118
GCF_001984855.2_ASM198485v2_CLST_3	99
GCF_001984855.2_ASM198485v2_CLST_4	11638
GCF_001984855.2_ASM198485v2_CLST_8	-1
GCF_001984855.2_ASM198485v2_CLST_9	793
GCF_001984855.2_ASM198485v2_CLST_10	576
GCF_001984855.2_ASM198485v2_CLST_11	697
GCF_001984855.2_ASM198485v2_CLST_12	34359
GCF_002018425.2_ASM201842v2_CLST_2	2949
GCF_002018425.2_ASM201842v2_CLST_4	64
GCF_002018425.2_ASM201842v2_CLST_7	-1
GCF_002018425.2_ASM201842v2_CLST_15	99
GCF_002018795.2_ASM201879v2_CLST_1	697
GCF_002018795.2_ASM201879v2_CLST_2	1837
GCF_002018795.2_ASM201879v2_CLST_3	576
GCF_002018795.2_ASM201879v2_CLST_5	805
GCF_002018795.2_ASM201879v2_CLST_6	99
GCF_002018795.2_ASM201879v2_CLST_7	64
GCF_002018795.2_ASM201879v2_CLST_8	7830
GCF_002018795.2_ASM201879v2_CLST_10	16118
GCF_002018815.2_ASM201881v2_CLST_1	793
GCF_002018815.2_ASM201881v2_CLST_2	26530
GCF_002018815.2_ASM201881v2_CLST_6	99
GCF_002018815.2_ASM201881v2_CLST_7	44881
GCF_002018815.2_ASM201881v2_CLST_11	65
GCF_002018815.2_ASM201881v2_CLST_12	-1
GCF_002018815.2_ASM201881v2_CLST_13	762
GCF_002018825.2_ASM201882v2_CLST_0	99
GCF_002018825.2_ASM201882v2_CLST_1	64
GCF_002018825.2_ASM201882v2_CLST_4	2949
GCF_002018825.2_ASM201882v2_CLST_5	805
GCF_002018825.2_ASM201882v2_CLST_7	-1
GCF_002018825.2_ASM201882v2_CLST_11	5941
GCF_002631765.2_ASM263176v2_CLST_0	697
GCF_002631765.2_ASM263176v2_CLST_1	9401
GCF_002631765.2_ASM263176v2_CLST_3	99
GCF_002631765.2_ASM263176v2_CLST_4	64
GCF_002631765.2_ASM263176v2_CLST_5	17598
GCF_002631765.2_ASM263176v2_CLST_7	-1
GCF_002631765.2_ASM263176v2_CLST_8	-1
GCF_002736735.2_ASM273673v2_CLST_0	16992
GCF_002736735.2_ASM273673v2_CLST_1	697
GCF_002736735.2_ASM273673v2_CLST_6	1847
GCF_002736735.2_ASM273673v2_CLST_7	731
GCF_002736735.2_ASM273673v2_CLST_8	99
GCF_002736735.2_ASM273673v2_CLST_9	18109
GCF_002736735.2_ASM273673v2_CLST_11	793
GCF_002736735.2_ASM273673v2_CLST_13	762
GCF_002736745.2_ASM273674v2_CLST_1	1847
GCF_002736745.2_ASM273674v2_CLST_2	10816
GCF_002736745.2_ASM273674v2_CLST_3	99
GCF_002736745.2_ASM273674v2_CLST_4	762
GCF_002736745.2_ASM273674v2_CLST_7	793
GCF_002736745.2_ASM273674v2_CLST_8	1737
GCF_002736745.2_ASM273674v2_CLST_9	697
GCF_002736745.2_ASM273674v2_CLST_13	1867
GCF_002835565.2_ASM283556v2_CLST_0	5941
GCF_002835565.2_ASM283556v2_CLST_5	805
GCF_002835565.2_ASM283556v2_CLST_9	2949
GCF_002835565.2_ASM283556v2_CLST_12	1743
GCF_002835565.2_ASM283556v2_CLST_13	64
GCF_002835745.2_ASM283574v2_CLST_0	-1
GCF_002835745.2_ASM283574v2_CLST_8	65
GCF_002835745.2_ASM283574v2_CLST_9	16992
GCF_002835745.2_ASM283574v2_CLST_10	16318
GCF_002835745.2_ASM283574v2_CLST_11	99
GCF_002835745.2_ASM283574v2_CLST_12	64
GCF_002835745.2_ASM283574v2_CLST_13	1743
GCF_002871135.2_ASM287113v2_CLST_6	-1
GCF_002871135.2_ASM287113v2_CLST_8	793
GCF_002871135.2_ASM287113v2_CLST_9	3028
GCF_002871135.2_ASM287113v2_CLST_10	53
GCF_002871135.2_ASM287113v2_CLST_15	99
GCF_003173295.2_ASM317329v2_CLST_2	1847
GCF_003173295.2_ASM317329v2_CLST_3	26530
GCF_003173295.2_ASM317329v2_CLST_5	697
GCF_003173295.2_ASM317329v2_CLST_8	1837
GCF_003173295.2_ASM317329v2_CLST_9	-1
GCF_003173295.2_ASM317329v2_CLST_12	-1
GCF_003173295.2_ASM317329v2_CLST_14	39574
GCF_003173295.2_ASM317329v2_CLST_15	99
GCF_003173315.2_ASM317331v2_CLST_1	16052
GCF_003173315.2_ASM317331v2_CLST_2	16318
GCF_003173315.2_ASM317331v2_CLST_3	1847
GCF_003173315.2_ASM317331v2_CLST_5	1867
GCF_003173315.2_ASM317331v2_CLST_7	-1
GCF_003173315.2_ASM317331v2_CLST_8	697
GCF_003173315.2_ASM317331v2_CLST_9	99
GCF_003183865.2_ASM318386v2_CLST_0	1837
GCF_003183865.2_ASM318386v2_CLST_2	697
GCF_003183865.2_ASM318386v2_CLST_4	909
GCF_003183865.2_ASM318386v2_CLST_5	99
GCF_003183865.2_ASM318386v2_CLST_6	805
GCF_003183865.2_ASM318386v2_CLST_8	-1
GCF_003183865.2_ASM318386v2_CLST_12	-1
GCF_003183885.2_ASM318388v2_CLST_0	26530
GCF_003183885.2_ASM318388v2_CLST_3	-1
GCF_003183885.2_ASM318388v2_CLST_4	10095
GCF_003183885.2_ASM318388v2_CLST_5	39574
GCF_003183885.2_ASM318388v2_CLST_6	99
GCF_003183885.2_ASM318388v2_CLST_7	28278
GCF_003183885.2_ASM318388v2_CLST_8	697
GCF_003183885.2_ASM318388v2_CLST_11	-1
GCF_003183885.2_ASM318388v2_CLST_13	1837
GCF_011290775.3_ASM1129077v4_CLST_0	50851
GCF_011290775.3_ASM1129077v4_CLST_3	99
GCF_011290775.3_ASM1129077v4_CLST_4	762
GCF_011290775.3_ASM1129077v4_CLST_5	16118
GCF_011290775.3_ASM1129077v4_CLST_8	1837
GCF_011290775.3_ASM1129077v4_CLST_10	697
GCF_011290775.3_ASM1129077v4_CLST_11	-1
GCF_019148625.1_ASM1914862v1_CLST_1	-1
GCF_019148625.1_ASM1914862v1_CLST_3	576
GCF_019148625.1_ASM1914862v1_CLST_4	25002
GCF_019148625.1_ASM1914862v1_CLST_5	99
GCF_019148625.1_ASM1914862v1_CLST_6	64
GCF_019148625.1_ASM1914862v1_CLST_7	-1
GCF_019148625.1_ASM1914862v1_CLST_8	-1
GCF_019148625.1_ASM1914862v1_CLST_9	805
GCF_019148625.1_ASM1914862v1_CLST_10	4907
GCF_019148625.1_ASM1914862v1_CLST_11	793
GCF_019148765.1_ASM1914876v1_CLST_0	-1
GCF_019148765.1_ASM1914876v1_CLST_2	-1
GCF_019148765.1_ASM1914876v1_CLST_3	-1
GCF_019148765.1_ASM1914876v1_CLST_4	805
GCF_019148765.1_ASM1914876v1_CLST_5	-1
GCF_019148765.1_ASM1914876v1_CLST_6	793
GCF_019148765.1_ASM1914876v1_CLST_7	762
GCF_019148765.1_ASM1914876v1_CLST_8	724
GCF_019148765.1_ASM1914876v1_CLST_9	99
GCF_019148765.1_ASM1914876v1_CLST_10	64
GCF_019148775.1_ASM1914877v1_CLST_0	762
GCF_019148775.1_ASM1914877v1_CLST_1	697
GCF_019148775.1_ASM1914877v1_CLST_2	48176
GCF_019148775.1_ASM1914877v1_CLST_3	-1
GCF_019148775.1_ASM1914877v1_CLST_4	99
GCF_019148775.1_ASM1914877v1_CLST_5	64
GCF_019148775.1_ASM1914877v1_CLST_6	-1
GCF_019148775.1_ASM1914877v1_CLST_7	-1
GCF_019148775.1_ASM1914877v1_CLST_8	-1
GCF_019148775.1_ASM1914877v1_CLST_9	793
GCF_019148825.1_ASM1914882v1_CLST_0	53
GCF_019148825.1_ASM1914882v1_CLST_1	-1
GCF_019148825.1_ASM1914882v1_CLST_2	-1
GCF_019148825.1_ASM1914882v1_CLST_3	64
GCF_019148825.1_ASM1914882v1_CLST_4	99
GCF_019148825.1_ASM1914882v1_CLST_5	697
GCF_019148825.1_ASM1914882v1_CLST_6	1743
GCF_019148825.1_ASM1914882v1_CLST_7	1837
GCF_019148825.1_ASM1914882v1_CLST_8	-1
GCF_019148825.1_ASM1914882v1_CLST_9	-1
GCF_019148845.1_ASM1914884v1_CLST_0	4938
GCF_019148845.1_ASM1914884v1_CLST_1	697
GCF_019148845.1_ASM1914884v1_CLST_2	99
GCF_019148845.1_ASM1914884v1_CLST_3	64
GCF_019148845.1_ASM1914884v1_CLST_4	-1
GCF_019148845.1_ASM1914884v1_CLST_5	-1
GCF_019148845.1_ASM1914884v1_CLST_6	805
GCF_019148845.1_ASM1914884v1_CLST_7	4907
GCF_019148845.1_ASM1914884v1_CLST_8	793
GCF_019148925.1_ASM1914892v1_CLST_0	75873
GCF_019148925.1_ASM1914892v1_CLST_1	26320
GCF_019148925.1_ASM1914892v1_CLST_2	37218
GCF_019148925.1_ASM1914892v1_CLST_3	65
GCF_019148925.1_ASM1914892v1_CLST_4	-1
GCF_019148925.1_ASM1914892v1_CLST_5	99
GCF_019148925.1_ASM1914892v1_CLST_6	64
GCF_019148925.1_ASM1914892v1_CLST_7	-1
GCF_019148925.1_ASM1914892v1_CLST_8	-1
GCF_019148955.1_ASM1914895v1_CLST_0	-1
GCF_019148955.1_ASM1914895v1_CLST_1	-1
GCF_019148955.1_ASM1914895v1_CLST_2	-1
GCF_019148955.1_ASM1914895v1_CLST_3	909
GCF_019148955.1_ASM1914895v1_CLST_4	99
GCF_019148955.1_ASM1914895v1_CLST_5	-1
GCF_019148955.1_ASM1914895v1_CLST_6	65
GCF_019148955.1_ASM1914895v1_CLST_7	762
GCF_019148955.1_ASM1914895v1_CLST_8	52465
GCF_019148955.1_ASM1914895v1_CLST_9	26530
GCF_019192625.1_ASM1919262v1_CLST_0	-1
GCF_019192625.1_ASM1919262v1_CLST_1	72377
GCF_019192625.1_ASM1919262v1_CLST_2	-1
GCF_019192625.1_ASM1919262v1_CLST_3	1847
GCF_019192625.1_ASM1919262v1_CLST_4	1846
GCF_019192625.1_ASM1919262v1_CLST_5	99
GCF_019192625.1_ASM1919262v1_CLST_6	20963
GCF_019192625.1_ASM1919262v1_CLST_7	2949
GCF_019192885.1_ASM1919288v1_CLST_1	1847
GCF_019192885.1_ASM1919288v1_CLST_2	909
GCF_019192885.1_ASM1919288v1_CLST_3	99
GCF_019192885.1_ASM1919288v1_CLST_8	-1
GCF_019201665.1_ASM1920166v1_CLST_0	697
GCF_019201665.1_ASM1920166v1_CLST_1	16118
GCF_019201665.1_ASM1920166v1_CLST_5	4938
GCF_019201665.1_ASM1920166v1_CLST_8	1837
GCF_019201665.1_ASM1920166v1_CLST_10	805
GCF_019201665.1_ASM1920166v1_CLST_13	1847
GCF_019201665.1_ASM1920166v1_CLST_14	909
GCF_019201685.1_ASM1920168v1_CLST_0	-1
GCF_019201685.1_ASM1920168v1_CLST_1	805
GCF_019201685.1_ASM1920168v1_CLST_4	-1
GCF_019201685.1_ASM1920168v1_CLST_5	16118
GCF_019201685.1_ASM1920168v1_CLST_7	99
GCF_019201685.1_ASM1920168v1_CLST_8	64
GCF_019201705.1_ASM1920170v1_CLST_0	-1
GCF_019201705.1_ASM1920170v1_CLST_1	1847
GCF_019201705.1_ASM1920170v1_CLST_2	1846
GCF_019201705.1_ASM1920170v1_CLST_3	99
GCF_019201705.1_ASM1920170v1_CLST_4	793
GCF_019201705.1_ASM1920170v1_CLST_6	53
GCF_019201705.1_ASM1920170v1_CLST_7	647
GCF_019201705.1_ASM1920170v1_CLST_12	576
GCF_019201765.1_ASM1920176v1_CLST_0	697
GCF_019201765.1_ASM1920176v1_CLST_1	72409
GCF_019201765.1_ASM1920176v1_CLST_2	-1
GCF_019201765.1_ASM1920176v1_CLST_5	99
GCF_019201765.1_ASM1920176v1_CLST_6	16759
GCF_019201765.1_ASM1920176v1_CLST_7	1837
GCF_019201765.1_ASM1920176v1_CLST_8	1867
GCF_019201765.1_ASM1920176v1_CLST_11	1743
GCF_019201785.1_ASM1920178v1_CLST_0	2949
GCF_019201785.1_ASM1920178v1_CLST_3	5941
GCF_019201785.1_ASM1920178v1_CLST_7	53
GCF_019201785.1_ASM1920178v1_CLST_11	909
GCF_019201785.1_ASM1920178v1_CLST_12	99
GCF_019201785.1_ASM1920178v1_CLST_13	65
GCF_019201835.1_ASM1920183v1_CLST_0	-1
GCF_019201835.1_ASM1920183v1_CLST_1	805
GCF_019201835.1_ASM1920183v1_CLST_3	1743
GCF_019201835.1_ASM1920183v1_CLST_4	1837
GCF_019201835.1_ASM1920183v1_CLST_5	-1
GCF_019201865.1_ASM1920186v1_CLST_0	724
GCF_019201865.1_ASM1920186v1_CLST_1	805
GCF_019201865.1_ASM1920186v1_CLST_3	-1
GCF_019201865.1_ASM1920186v1_CLST_4	52
GCF_019201865.1_ASM1920186v1_CLST_5	64
GCF_019201865.1_ASM1920186v1_CLST_6	16118
GCF_019201865.1_ASM1920186v1_CLST_8	-1
GCF_019201915.1_ASM1920191v1_CLST_0	805
GCF_019201915.1_ASM1920191v1_CLST_3	8940
GCF_019201915.1_ASM1920191v1_CLST_4	99
GCF_019201915.1_ASM1920191v1_CLST_7	5941
GCF_019201915.1_ASM1920191v1_CLST_13	2949
GCF_019201935.1_ASM1920193v1_CLST_0	53
GCF_019201935.1_ASM1920193v1_CLST_2	18109
GCF_019201935.1_ASM1920193v1_CLST_4	576
GCF_019201935.1_ASM1920193v1_CLST_5	793
GCF_019201935.1_ASM1920193v1_CLST_6	1743
GCF_019201935.1_ASM1920193v1_CLST_7	64
GCF_019201935.1_ASM1920193v1_CLST_8	-1
GCF_019201935.1_ASM1920193v1_CLST_9	-1
GCF_019201935.1_ASM1920193v1_CLST_10	-1
GCF_019201955.1_ASM1920195v1_CLST_0	53
GCF_019201955.1_ASM1920195v1_CLST_1	1847
GCF_019201955.1_ASM1920195v1_CLST_2	909
GCF_019201955.1_ASM1920195v1_CLST_3	99
GCF_019201955.1_ASM1920195v1_CLST_4	762
GCF_019201955.1_ASM1920195v1_CLST_8	-1
GCF_019201955.1_ASM1920195v1_CLST_15	724
GCF_019201975.1_ASM1920197v1_CLST_0	1837
GCF_019201975.1_ASM1920197v1_CLST_1	65
GCF_019201975.1_ASM1920197v1_CLST_7	37218
GCF_019201975.1_ASM1920197v1_CLST_9	1847
GCF_019201975.1_ASM1920197v1_CLST_10	1846
GCF_019201975.1_ASM1920197v1_CLST_11	99
GCF_019201975.1_ASM1920197v1_CLST_13	-1
GCF_019201995.1_ASM1920199v1_CLST_0	793
GCF_019201995.1_ASM1920199v1_CLST_1	65
GCF_019201995.1_ASM1920199v1_CLST_2	-1
GCF_019201995.1_ASM1920199v1_CLST_5	1847
GCF_019201995.1_ASM1920199v1_CLST_6	1846
GCF_019201995.1_ASM1920199v1_CLST_7	99
GCF_019201995.1_ASM1920199v1_CLST_8	37218
GCF_019201995.1_ASM1920199v1_CLST_10	-1
GCF_019202035.1_ASM1920203v1_CLST_0	793
GCF_019202035.1_ASM1920203v1_CLST_1	724
GCF_019202035.1_ASM1920203v1_CLST_2	9401
GCF_019202035.1_ASM1920203v1_CLST_3	-1
GCF_019202035.1_ASM1920203v1_CLST_7	909
GCF_019202035.1_ASM1920203v1_CLST_8	99
GCF_019202035.1_ASM1920203v1_CLST_11	762
GCF_019202045.1_ASM1920204v1_CLST_4	65
GCF_019202045.1_ASM1920204v1_CLST_5	-1
GCF_019202045.1_ASM1920204v1_CLST_6	99
GCF_019202045.1_ASM1920204v1_CLST_9	1743
GCF_019202045.1_ASM1920204v1_CLST_12	2949
GCF_019202045.1_ASM1920204v1_CLST_13	64
GCF_019202045.1_ASM1920204v1_CLST_14	44881
GCF_019202045.1_ASM1920204v1_CLST_16	1847
GCF_019202075.1_ASM1920207v1_CLST_0	1737
GCF_019202075.1_ASM1920207v1_CLST_1	866
GCF_019202075.1_ASM1920207v1_CLST_2	99
GCF_019202075.1_ASM1920207v1_CLST_3	64
GCF_019202075.1_ASM1920207v1_CLST_4	-1
GCF_019202075.1_ASM1920207v1_CLST_5	37218
GCF_019202075.1_ASM1920207v1_CLST_8	-1
GCF_019202075.1_ASM1920207v1_CLST_12	-1
GCF_019202075.1_ASM1920207v1_CLST_14	793
GCF_019202095.1_ASM1920209v1_CLST_1	53
GCF_019202095.1_ASM1920209v1_CLST_5	1847
GCF_019202095.1_ASM1920209v1_CLST_6	909
GCF_019202095.1_ASM1920209v1_CLST_7	-1
GCF_019202095.1_ASM1920209v1_CLST_8	866
GCF_019202095.1_ASM1920209v1_CLST_9	1837
GCF_019202095.1_ASM1920209v1_CLST_10	4938
GCF_019202135.1_ASM1920213v1_CLST_2	65
GCF_019202135.1_ASM1920213v1_CLST_6	1837
GCF_019202135.1_ASM1920213v1_CLST_7	18109
GCF_019202135.1_ASM1920213v1_CLST_9	-1
GCF_019202135.1_ASM1920213v1_CLST_10	99
GCF_019202135.1_ASM1920213v1_CLST_12	576
GCF_019202145.1_ASM1920214v1_CLST_3	576
GCF_019202145.1_ASM1920214v1_CLST_5	18109
GCF_019202145.1_ASM1920214v1_CLST_7	65
GCF_019202145.1_ASM1920214v1_CLST_8	-1
GCF_019202145.1_ASM1920214v1_CLST_9	99
GCF_019202145.1_ASM1920214v1_CLST_12	1837
GCF_019202175.1_ASM1920217v1_CLST_0	-1
GCF_019202175.1_ASM1920217v1_CLST_2	-1
GCF_019202175.1_ASM1920217v1_CLST_3	1847
GCF_019202175.1_ASM1920217v1_CLST_4	99
GCF_019202175.1_ASM1920217v1_CLST_5	53
GCF_019202175.1_ASM1920217v1_CLST_6	793
GCF_019202175.1_ASM1920217v1_CLST_15	762
GCF_019202225.1_ASM1920222v1_CLST_2	-1
GCF_019202225.1_ASM1920222v1_CLST_4	99
GCF_019202225.1_ASM1920222v1_CLST_5	64
GCF_019202225.1_ASM1920222v1_CLST_6	-1
GCF_019202225.1_ASM1920222v1_CLST_7	793
GCF_019202225.1_ASM1920222v1_CLST_8	-1
GCF_019202225.1_ASM1920222v1_CLST_11	12975
GCF_019202225.1_ASM1920222v1_CLST_13	65
GCF_019202235.1_ASM1920223v1_CLST_2	805
GCF_019202235.1_ASM1920223v1_CLST_4	1867
GCF_019202235.1_ASM1920223v1_CLST_6	793
GCF_019202235.1_ASM1920223v1_CLST_8	99
GCF_019202235.1_ASM1920223v1_CLST_9	64
GCF_019202275.1_ASM1920227v1_CLST_0	576
GCF_019202275.1_ASM1920227v1_CLST_1	793
GCF_019202275.1_ASM1920227v1_CLST_2	14090
GCF_019202275.1_ASM1920227v1_CLST_3	-1
GCF_019202275.1_ASM1920227v1_CLST_4	697
GCF_019202275.1_ASM1920227v1_CLST_5	805
GCF_019202275.1_ASM1920227v1_CLST_7	16118
GCF_019202285.1_ASM1920228v1_CLST_3	37218
GCF_019202285.1_ASM1920228v1_CLST_4	12975
GCF_019202285.1_ASM1920228v1_CLST_5	65
GCF_019202285.1_ASM1920228v1_CLST_6	-1
GCF_019202285.1_ASM1920228v1_CLST_8	-1
GCF_019202285.1_ASM1920228v1_CLST_9	793
GCF_019202285.1_ASM1920228v1_CLST_10	99
GCF_019202285.1_ASM1920228v1_CLST_11	64
GCF_019202295.1_ASM1920229v1_CLST_0	53
GCF_019202295.1_ASM1920229v1_CLST_3	1846
GCF_019202295.1_ASM1920229v1_CLST_4	99
GCF_019202295.1_ASM1920229v1_CLST_5	20963
GCF_019202295.1_ASM1920229v1_CLST_7	65
GCF_019202295.1_ASM1920229v1_CLST_9	793
GCF_019202335.1_ASM1920233v1_CLST_0	1837
GCF_019202335.1_ASM1920233v1_CLST_1	37218
GCF_019202335.1_ASM1920233v1_CLST_3	-1
GCF_019202335.1_ASM1920233v1_CLST_5	-1
GCF_019202335.1_ASM1920233v1_CLST_8	65
GCF_019202335.1_ASM1920233v1_CLST_9	1847
GCF_019202335.1_ASM1920233v1_CLST_10	1846
GCF_019202335.1_ASM1920233v1_CLST_11	99
GCF_019202335.1_ASM1920233v1_CLST_12	61593
GCF_019202345.1_ASM1920234v1_CLST_0	1837
GCF_019202345.1_ASM1920234v1_CLST_1	12685
GCF_019202345.1_ASM1920234v1_CLST_3	46221
GCF_019202345.1_ASM1920234v1_CLST_4	1743
GCF_019202345.1_ASM1920234v1_CLST_5	1847
GCF_019202345.1_ASM1920234v1_CLST_6	12972
GCF_019202345.1_ASM1920234v1_CLST_7	99
GCF_019202345.1_ASM1920234v1_CLST_9	697
GCF_019202375.1_ASM1920237v1_CLST_0	-1
GCF_019202375.1_ASM1920237v1_CLST_2	37218
GCF_019202375.1_ASM1920237v1_CLST_4	1847
GCF_019202375.1_ASM1920237v1_CLST_5	1846
GCF_019202375.1_ASM1920237v1_CLST_6	99
GCF_019202375.1_ASM1920237v1_CLST_7	-1
GCF_019202375.1_ASM1920237v1_CLST_9	793
GCF_019202375.1_ASM1920237v1_CLST_13	65
GCF_019202375.1_ASM1920237v1_CLST_14	-1
GCF_019202395.1_ASM1920239v1_CLST_0	-1
GCF_019202395.1_ASM1920239v1_CLST_3	65
GCF_019202395.1_ASM1920239v1_CLST_4	1847
GCF_019202395.1_ASM1920239v1_CLST_5	1846
GCF_019202395.1_ASM1920239v1_CLST_6	99
GCF_019202395.1_ASM1920239v1_CLST_7	-1
GCF_019202395.1_ASM1920239v1_CLST_9	283
GCF_019202395.1_ASM1920239v1_CLST_10	37218
GCF_019202395.1_ASM1920239v1_CLST_15	1837
GCF_019202415.1_ASM1920241v1_CLST_0	65
GCF_019202415.1_ASM1920241v1_CLST_1	909
GCF_019202415.1_ASM1920241v1_CLST_2	99
GCF_019202415.1_ASM1920241v1_CLST_3	5941
GCF_019202415.1_ASM1920241v1_CLST_7	2949
GCF_019202415.1_ASM1920241v1_CLST_9	53
GCF_019202435.1_ASM1920243v1_CLST_2	99
GCF_019202435.1_ASM1920243v1_CLST_3	2949
GCF_019202435.1_ASM1920243v1_CLST_6	805
GCF_019202435.1_ASM1920243v1_CLST_8	5941
GCF_019202475.1_ASM1920247v1_CLST_4	2949
GCF_019202475.1_ASM1920247v1_CLST_5	65
GCF_019202475.1_ASM1920247v1_CLST_6	805
GCF_019202475.1_ASM1920247v1_CLST_8	99
GCF_019202475.1_ASM1920247v1_CLST_9	64
GCF_019202475.1_ASM1920247v1_CLST_10	5941
GCF_019202495.1_ASM1920249v1_CLST_0	99
GCF_019202495.1_ASM1920249v1_CLST_1	65
GCF_019202495.1_ASM1920249v1_CLST_2	805
GCF_019202495.1_ASM1920249v1_CLST_4	23620
GCF_019202495.1_ASM1920249v1_CLST_6	8940
GCF_019202495.1_ASM1920249v1_CLST_7	-1
GCF_019202495.1_ASM1920249v1_CLST_8	2949
GCF_019202515.1_ASM1920251v1_CLST_1	5941
GCF_019202515.1_ASM1920251v1_CLST_3	793
GCF_019202515.1_ASM1920251v1_CLST_7	53
GCF_019202515.1_ASM1920251v1_CLST_8	-1
GCF_019202515.1_ASM1920251v1_CLST_9	99
GCF_019202555.1_ASM1920255v1_CLST_0	1847
GCF_019202555.1_ASM1920255v1_CLST_1	1846
GCF_019202555.1_ASM1920255v1_CLST_2	99
GCF_019202555.1_ASM1920255v1_CLST_4	762
GCF_019202555.1_ASM1920255v1_CLST_5	-1
GCF_019202555.1_ASM1920255v1_CLST_7	26320
GCF_019202555.1_ASM1920255v1_CLST_8	697
GCF_019202555.1_ASM1920255v1_CLST_9	-1
GCF_019202555.1_ASM1920255v1_CLST_10	-1
GCF_019202575.1_ASM1920257v1_CLST_2	170
GCF_019202575.1_ASM1920257v1_CLST_3	576
GCF_019202575.1_ASM1920257v1_CLST_4	16118
GCF_019202575.1_ASM1920257v1_CLST_7	99
GCF_019202575.1_ASM1920257v1_CLST_8	64
GCF_019202575.1_ASM1920257v1_CLST_9	53
GCF_019202585.1_ASM1920258v1_CLST_0	4907
GCF_019202585.1_ASM1920258v1_CLST_2	576
GCF_019202585.1_ASM1920258v1_CLST_4	170
GCF_019202585.1_ASM1920258v1_CLST_5	805
GCF_019202585.1_ASM1920258v1_CLST_6	99
GCF_019202585.1_ASM1920258v1_CLST_7	64
GCF_019202615.1_ASM1920261v1_CLST_0	697
GCF_019202615.1_ASM1920261v1_CLST_1	16118
GCF_019202615.1_ASM1920261v1_CLST_3	-1
GCF_019202615.1_ASM1920261v1_CLST_4	576
GCF_019202615.1_ASM1920261v1_CLST_5	1847
GCF_019202615.1_ASM1920261v1_CLST_6	909
GCF_019202615.1_ASM1920261v1_CLST_7	99
GCF_019202615.1_ASM1920261v1_CLST_8	53
GCF_019202615.1_ASM1920261v1_CLST_10	793
GCF_019211745.1_ASM1921174v1_CLST_0	697
GCF_019211745.1_ASM1921174v1_CLST_1	99
GCF_019211745.1_ASM1921174v1_CLST_2	-1
GCF_019211745.1_ASM1921174v1_CLST_3	805
GCF_019211745.1_ASM1921174v1_CLST_4	4907
GCF_019211745.1_ASM1921174v1_CLST_5	793
GCF_019211745.1_ASM1921174v1_CLST_6	576
GCF_019219285.1_ASM1921928v1_CLST_3	99
GCF_019219285.1_ASM1921928v1_CLST_4	64
GCF_019219285.1_ASM1921928v1_CLST_5	56006
GCF_019219285.1_ASM1921928v1_CLST_6	4938
GCF_019219285.1_ASM1921928v1_CLST_7	65
GCF_019219285.1_ASM1921928v1_CLST_8	53
GCF_019219365.1_ASM1921936v1_CLST_0	99
GCF_019219365.1_ASM1921936v1_CLST_1	-1
GCF_019219365.1_ASM1921936v1_CLST_3	-1
GCF_019219365.1_ASM1921936v1_CLST_6	53
GCF_019219365.1_ASM1921936v1_CLST_7	793
GCF_019219395.1_ASM1921939v1_CLST_2	2949
GCF_019219395.1_ASM1921939v1_CLST_3	-1
GCF_019219395.1_ASM1921939v1_CLST_4	99
GCF_019219395.1_ASM1921939v1_CLST_5	1743
GCF_019219395.1_ASM1921939v1_CLST_6	805
GCF_019219395.1_ASM1921939v1_CLST_8	-1
GCF_019219425.1_ASM1921942v1_CLST_0	4907
GCF_019219425.1_ASM1921942v1_CLST_2	-1
GCF_019219425.1_ASM1921942v1_CLST_3	1847
GCF_019219425.1_ASM1921942v1_CLST_4	909
GCF_019219425.1_ASM1921942v1_CLST_5	99
GCF_019219425.1_ASM1921942v1_CLST_6	2949
GCF_019219425.1_ASM1921942v1_CLST_7	53
GCF_019219425.1_ASM1921942v1_CLST_9	576
GCF_019219485.1_ASM1921948v1_CLST_1	805
GCF_019219485.1_ASM1921948v1_CLST_3	-1
GCF_019219485.1_ASM1921948v1_CLST_7	1847
GCF_019219485.1_ASM1921948v1_CLST_8	1846
GCF_019219485.1_ASM1921948v1_CLST_9	99
GCF_019219485.1_ASM1921948v1_CLST_10	5941
GCF_019219485.1_ASM1921948v1_CLST_13	65
GCF_019219485.1_ASM1921948v1_CLST_14	2949
GCF_019219505.1_ASM1921950v1_CLST_0	2949
GCF_019219505.1_ASM1921950v1_CLST_1	805
GCF_019219505.1_ASM1921950v1_CLST_10	5941
GCF_019219505.1_ASM1921950v1_CLST_11	65
GCF_019219505.1_ASM1921950v1_CLST_12	99
GCF_019219505.1_ASM1921950v1_CLST_13	64
GCF_019219525.1_ASM1921952v1_CLST_0	-1
GCF_019219525.1_ASM1921952v1_CLST_2	99
GCF_019219525.1_ASM1921952v1_CLST_3	64
GCF_019219525.1_ASM1921952v1_CLST_4	-1
GCF_019219525.1_ASM1921952v1_CLST_6	-1
GCF_019219525.1_ASM1921952v1_CLST_7	5941
GCF_019219525.1_ASM1921952v1_CLST_12	2949
GCF_019219525.1_ASM1921952v1_CLST_13	65
GCF_019219545.1_ASM1921954v1_CLST_0	-1
GCF_019219545.1_ASM1921954v1_CLST_1	1847
GCF_019219545.1_ASM1921954v1_CLST_2	1846
GCF_019219545.1_ASM1921954v1_CLST_3	99
GCF_019219545.1_ASM1921954v1_CLST_4	65
GCF_019219545.1_ASM1921954v1_CLST_9	805
GCF_019219545.1_ASM1921954v1_CLST_11	5941
GCF_019219545.1_ASM1921954v1_CLST_14	2949
GCF_019219555.1_ASM1921955v1_CLST_0	2949
GCF_019219555.1_ASM1921955v1_CLST_1	5941
GCF_019219555.1_ASM1921955v1_CLST_2	1847
GCF_019219555.1_ASM1921955v1_CLST_3	1846
GCF_019219555.1_ASM1921955v1_CLST_4	99
GCF_019219555.1_ASM1921955v1_CLST_5	-1
GCF_019219555.1_ASM1921955v1_CLST_8	65
GCF_019219555.1_ASM1921955v1_CLST_12	-1
GCF_019219555.1_ASM1921955v1_CLST_13	-1
GCF_019219585.1_ASM1921958v1_CLST_0	5941
GCF_019219585.1_ASM1921958v1_CLST_1	805
GCF_019219585.1_ASM1921958v1_CLST_3	-1
GCF_019219585.1_ASM1921958v1_CLST_5	-1
GCF_019219585.1_ASM1921958v1_CLST_6	99
GCF_019219585.1_ASM1921958v1_CLST_7	64
GCF_019219585.1_ASM1921958v1_CLST_8	793
GCF_019219585.1_ASM1921958v1_CLST_9	65
GCF_019219705.1_ASM1921970v1_CLST_0	-1
GCF_019219705.1_ASM1921970v1_CLST_1	65
GCF_019219705.1_ASM1921970v1_CLST_2	48176
GCF_019219705.1_ASM1921970v1_CLST_3	-1
GCF_019219705.1_ASM1921970v1_CLST_5	99
GCF_019219705.1_ASM1921970v1_CLST_6	64
GCF_019219705.1_ASM1921970v1_CLST_7	-1
GCF_019219705.1_ASM1921970v1_CLST_14	793
GCF_019249905.1_ASM1924990v1_CLST_0	1743
GCF_019249905.1_ASM1924990v1_CLST_4	1837
GCF_019249905.1_ASM1924990v1_CLST_5	99
GCF_019249905.1_ASM1924990v1_CLST_6	64
GCF_019249905.1_ASM1924990v1_CLST_9	65
GCF_019249905.1_ASM1924990v1_CLST_10	16992
GCF_019249905.1_ASM1924990v1_CLST_11	-1
GCF_019249915.1_ASM1924991v1_CLST_0	5941
GCF_019249915.1_ASM1924991v1_CLST_2	53
GCF_019249915.1_ASM1924991v1_CLST_4	793
GCF_019249915.1_ASM1924991v1_CLST_12	99
GCF_019249915.1_ASM1924991v1_CLST_13	64
GCF_019249975.1_ASM1924997v1_CLST_1	762
GCF_019249975.1_ASM1924997v1_CLST_2	53361
GCF_019249975.1_ASM1924997v1_CLST_3	12972
GCF_019249975.1_ASM1924997v1_CLST_4	99
GCF_019249975.1_ASM1924997v1_CLST_5	697
GCF_019249975.1_ASM1924997v1_CLST_6	853
GCF_019249975.1_ASM1924997v1_CLST_7	1837
GCF_019250015.1_ASM1925001v1_CLST_0	4938
GCF_019250015.1_ASM1925001v1_CLST_1	2949
GCF_019250015.1_ASM1925001v1_CLST_2	697
GCF_019250015.1_ASM1925001v1_CLST_3	1847
GCF_019250015.1_ASM1925001v1_CLST_4	909
GCF_019250015.1_ASM1925001v1_CLST_5	99
GCF_019250015.1_ASM1925001v1_CLST_7	53
GCF_019250015.1_ASM1925001v1_CLST_10	16118
GCF_019279855.1_ASM1927985v1_CLST_1	762
GCF_019279855.1_ASM1927985v1_CLST_2	724
GCF_019279855.1_ASM1927985v1_CLST_4	99
GCF_019279855.1_ASM1927985v1_CLST_5	64
GCF_019279855.1_ASM1927985v1_CLST_6	11057
GCF_019279855.1_ASM1927985v1_CLST_7	-1
GCF_019279855.1_ASM1927985v1_CLST_8	26530
GCF_019279855.1_ASM1927985v1_CLST_11	1837
GCF_019279855.1_ASM1927985v1_CLST_12	-1
GCF_019279885.1_ASM1927988v1_CLST_1	53
GCF_019279885.1_ASM1927988v1_CLST_2	4907
GCF_019279885.1_ASM1927988v1_CLST_4	1837
GCF_019279885.1_ASM1927988v1_CLST_5	-1
GCF_019279885.1_ASM1927988v1_CLST_7	1847
GCF_019279885.1_ASM1927988v1_CLST_9	-1
GCF_019279885.1_ASM1927988v1_CLST_10	-1
GCF_019281405.1_ASM1928140v1_CLST_0	15
GCF_019281405.1_ASM1928140v1_CLST_1	805
GCF_019281405.1_ASM1928140v1_CLST_3	16118
GCF_019281405.1_ASM1928140v1_CLST_6	793
GCF_019281405.1_ASM1928140v1_CLST_8	1728
GCF_019281405.1_ASM1928140v1_CLST_10	697
GCF_019281405.1_ASM1928140v1_CLST_11	4938
GCF_019281435.1_ASM1928143v1_CLST_0	10245
GCF_019281435.1_ASM1928143v1_CLST_2	793
GCF_019281435.1_ASM1928143v1_CLST_3	866
GCF_019281435.1_ASM1928143v1_CLST_5	99
GCF_019281435.1_ASM1928143v1_CLST_6	64
GCF_019281435.1_ASM1928143v1_CLST_7	-1
GCF_019281455.1_ASM1928145v1_CLST_0	866
GCF_019281455.1_ASM1928145v1_CLST_1	25898
GCF_019281455.1_ASM1928145v1_CLST_6	1847
GCF_019281455.1_ASM1928145v1_CLST_7	53931
GCF_019281455.1_ASM1928145v1_CLST_8	99
GCF_019281455.1_ASM1928145v1_CLST_9	8862
GCF_019281455.1_ASM1928145v1_CLST_13	17433
GCF_019281515.1_ASM1928151v1_CLST_4	99
GCF_019281515.1_ASM1928151v1_CLST_5	64
GCF_019281515.1_ASM1928151v1_CLST_6	26504
GCF_019281515.1_ASM1928151v1_CLST_7	65
GCF_019281515.1_ASM1928151v1_CLST_8	56485
GCF_019281515.1_ASM1928151v1_CLST_12	2949
GCF_019281515.1_ASM1928151v1_CLST_13	-1
GCF_019281515.1_ASM1928151v1_CLST_15	1743
GCF_019281525.1_ASM1928152v1_CLST_0	1837
GCF_019281525.1_ASM1928152v1_CLST_2	762
GCF_019281525.1_ASM1928152v1_CLST_3	-1
GCF_019281525.1_ASM1928152v1_CLST_4	-1
GCF_019281525.1_ASM1928152v1_CLST_6	697
GCF_019281525.1_ASM1928152v1_CLST_8	64
GCF_019281895.1_ASM1928189v1_CLST_0	4938
GCF_019281895.1_ASM1928189v1_CLST_1	16118
GCF_019281895.1_ASM1928189v1_CLST_3	65
GCF_019281895.1_ASM1928189v1_CLST_5	1728
GCF_019281895.1_ASM1928189v1_CLST_7	53
GCF_019281895.1_ASM1928189v1_CLST_9	793
GCF_019281895.1_ASM1928189v1_CLST_10	8385
GCF_019281945.1_ASM1928194v1_CLST_1	-1
GCF_019281945.1_ASM1928194v1_CLST_2	-1
GCF_019281945.1_ASM1928194v1_CLST_4	793
GCF_019281945.1_ASM1928194v1_CLST_7	99
GCF_019281945.1_ASM1928194v1_CLST_8	64
GCF_019281945.1_ASM1928194v1_CLST_9	-1
GCF_019281945.1_ASM1928194v1_CLST_10	-1
GCF_019281945.1_ASM1928194v1_CLST_12	1856
GCF_019281945.1_ASM1928194v1_CLST_16	-1
GCF_019281945.1_ASM1928194v1_CLST_17	1737
GCF_019281945.1_ASM1928194v1_CLST_18	866
GCF_019281995.1_ASM1928199v1_CLST_0	10245
GCF_019281995.1_ASM1928199v1_CLST_2	99
GCF_019281995.1_ASM1928199v1_CLST_3	64
GCF_019281995.1_ASM1928199v1_CLST_4	1847
GCF_019281995.1_ASM1928199v1_CLST_5	-1
GCF_019281995.1_ASM1928199v1_CLST_6	724
GCF_019281995.1_ASM1928199v1_CLST_7	793
GCF_019281995.1_ASM1928199v1_CLST_9	1743
GCF_019282015.1_ASM1928201v1_CLST_4	1743
GCF_019282015.1_ASM1928201v1_CLST_5	64
GCF_019282015.1_ASM1928201v1_CLST_6	16379
GCF_019282015.1_ASM1928201v1_CLST_8	793
GCF_019282015.1_ASM1928201v1_CLST_9	1743
GCF_019282015.1_ASM1928201v1_CLST_10	17598
GCF_019282015.1_ASM1928201v1_CLST_13	866
GCF_019282075.1_ASM1928207v1_CLST_0	793
GCF_019282075.1_ASM1928207v1_CLST_1	1856
GCF_019282075.1_ASM1928207v1_CLST_3	99
GCF_019282075.1_ASM1928207v1_CLST_4	64
GCF_019282075.1_ASM1928207v1_CLST_5	-1
GCF_019282075.1_ASM1928207v1_CLST_7	-1
GCF_019282075.1_ASM1928207v1_CLST_9	1743
GCF_019282075.1_ASM1928207v1_CLST_11	724
GCF_019282125.1_ASM1928212v1_CLST_0	-1
GCF_019282125.1_ASM1928212v1_CLST_2	65
GCF_019282125.1_ASM1928212v1_CLST_4	1847
GCF_019282125.1_ASM1928212v1_CLST_5	14090
GCF_019282125.1_ASM1928212v1_CLST_6	99
GCF_019282125.1_ASM1928212v1_CLST_8	793
GCF_019282125.1_ASM1928212v1_CLST_9	-1
GCF_019282125.1_ASM1928212v1_CLST_12	51284
GCF_019282125.1_ASM1928212v1_CLST_16	37218
GCF_019282155.1_ASM1928215v1_CLST_2	65
GCF_019282155.1_ASM1928215v1_CLST_4	-1
GCF_019282155.1_ASM1928215v1_CLST_12	1847
GCF_019282155.1_ASM1928215v1_CLST_13	1846
GCF_019282155.1_ASM1928215v1_CLST_14	99
GCF_019282155.1_ASM1928215v1_CLST_15	-1
GCF_019282175.1_ASM1928217v1_CLST_1	-1
GCF_019282175.1_ASM1928217v1_CLST_2	1846
GCF_019282175.1_ASM1928217v1_CLST_3	99
GCF_019282175.1_ASM1928217v1_CLST_4	37218
GCF_019282175.1_ASM1928217v1_CLST_5	793
GCF_019282175.1_ASM1928217v1_CLST_9	65
GCF_019282235.1_ASM1928223v1_CLST_2	-1
GCF_019282235.1_ASM1928223v1_CLST_3	65
GCF_019282235.1_ASM1928223v1_CLST_4	99
GCF_019282235.1_ASM1928223v1_CLST_5	64
GCF_019282235.1_ASM1928223v1_CLST_6	-1
GCF_019282235.1_ASM1928223v1_CLST_8	793
GCF_019282235.1_ASM1928223v1_CLST_10	3019
GCF_019282235.1_ASM1928223v1_CLST_17	-1
GCF_019282255.1_ASM1928225v1_CLST_0	-1
GCF_019282255.1_ASM1928225v1_CLST_4	-1
GCF_019282255.1_ASM1928225v1_CLST_6	3019
GCF_019282255.1_ASM1928225v1_CLST_7	-1
GCF_019282255.1_ASM1928225v1_CLST_8	793
GCF_019282255.1_ASM1928225v1_CLST_11	1847
GCF_019282255.1_ASM1928225v1_CLST_12	1846
GCF_019282255.1_ASM1928225v1_CLST_13	99
GCF_019282255.1_ASM1928225v1_CLST_15	65
GCF_019282315.1_ASM1928231v1_CLST_0	9401
GCF_019282315.1_ASM1928231v1_CLST_6	23620
GCF_019282315.1_ASM1928231v1_CLST_7	2949
GCF_019282315.1_ASM1928231v1_CLST_8	65
GCF_019282315.1_ASM1928231v1_CLST_9	99
GCF_019282315.1_ASM1928231v1_CLST_10	64
GCF_019282355.1_ASM1928235v1_CLST_0	-1
GCF_019282355.1_ASM1928235v1_CLST_6	65
GCF_019282355.1_ASM1928235v1_CLST_7	3019
GCF_019282355.1_ASM1928235v1_CLST_15	1846
GCF_019282355.1_ASM1928235v1_CLST_16	99
GCF_019282355.1_ASM1928235v1_CLST_18	793
GCF_019282425.1_ASM1928242v1_CLST_3	-1
GCF_019282425.1_ASM1928242v1_CLST_7	65
GCF_019282425.1_ASM1928242v1_CLST_8	-1
GCF_019282425.1_ASM1928242v1_CLST_9	793
GCF_019282425.1_ASM1928242v1_CLST_10	-1
GCF_019282425.1_ASM1928242v1_CLST_11	1846
GCF_019282425.1_ASM1928242v1_CLST_14	99
GCF_019282675.1_ASM1928267v1_CLST_0	-1
GCF_019282675.1_ASM1928267v1_CLST_3	793
GCF_019282675.1_ASM1928267v1_CLST_7	9401
GCF_019282675.1_ASM1928267v1_CLST_8	99
GCF_019282675.1_ASM1928267v1_CLST_9	64
GCF_019282675.1_ASM1928267v1_CLST_10	-1
GCF_019282775.1_ASM1928277v1_CLST_0	10245
GCF_019282775.1_ASM1928277v1_CLST_2	-1
GCF_019282775.1_ASM1928277v1_CLST_3	30542
GCF_019282775.1_ASM1928277v1_CLST_4	1847
GCF_019282775.1_ASM1928277v1_CLST_5	47990
GCF_019282775.1_ASM1928277v1_CLST_6	99
GCF_019282775.1_ASM1928277v1_CLST_8	-1
GCF_019282775.1_ASM1928277v1_CLST_9	697
GCF_019282775.1_ASM1928277v1_CLST_10	1646
GCF_019282775.1_ASM1928277v1_CLST_13	1743
GCF_019282775.1_ASM1928277v1_CLST_14	-1
GCF_019282775.1_ASM1928277v1_CLST_15	793
GCF_019282775.1_ASM1928277v1_CLST_16	13629
GCF_019282855.1_ASM1928285v1_CLST_3	99
GCF_019282855.1_ASM1928285v1_CLST_4	14090
GCF_019282855.1_ASM1928285v1_CLST_5	-1
GCF_019282855.1_ASM1928285v1_CLST_9	-1
GCF_019282855.1_ASM1928285v1_CLST_11	39261
GCF_019282855.1_ASM1928285v1_CLST_12	65
GCF_019282855.1_ASM1928285v1_CLST_13	37218
GCF_019282855.1_ASM1928285v1_CLST_14	793
GCF_019282875.1_ASM1928287v1_CLST_0	-1
GCF_019282875.1_ASM1928287v1_CLST_1	99
GCF_019282875.1_ASM1928287v1_CLST_2	576
GCF_019282875.1_ASM1928287v1_CLST_10	793
GCF_019282875.1_ASM1928287v1_CLST_11	65
GCF_019282875.1_ASM1928287v1_CLST_12	1847
GCF_019282875.1_ASM1928287v1_CLST_13	1867
GCF_019282915.1_ASM1928291v1_CLST_2	75873
GCF_019282915.1_ASM1928291v1_CLST_6	65
GCF_019282915.1_ASM1928291v1_CLST_7	99
GCF_019282915.1_ASM1928291v1_CLST_8	14090
GCF_019282915.1_ASM1928291v1_CLST_9	79426
GCF_019282915.1_ASM1928291v1_CLST_10	37218
GCF_019282935.1_ASM1928293v1_CLST_3	50851
GCF_019282935.1_ASM1928293v1_CLST_6	99
GCF_019282935.1_ASM1928293v1_CLST_7	16759
GCF_019282935.1_ASM1928293v1_CLST_8	46221
GCF_019282935.1_ASM1928293v1_CLST_9	16318
GCF_910574425.1_MGBC000021_CLST_2	99
GCF_910574425.1_MGBC000021_CLST_3	64
GCF_910574425.1_MGBC000021_CLST_4	-1
GCF_910574425.1_MGBC000021_CLST_7	1856
GCF_910574425.1_MGBC000021_CLST_11	793
GCF_910574425.1_MGBC000021_CLST_12	-1
GCF_910574425.1_MGBC000021_CLST_13	866
GCF_910574425.1_MGBC000021_CLST_14	1737
GCF_910574425.1_MGBC000021_CLST_15	55788
GCF_910576075.1_MGBC000265_CLST_0	1737
GCF_910576075.1_MGBC000265_CLST_1	866
GCF_910576075.1_MGBC000265_CLST_2	55788
GCF_910576075.1_MGBC000265_CLST_4	2949
GCF_910576075.1_MGBC000265_CLST_5	-1
GCF_910576075.1_MGBC000265_CLST_6	-1
GCF_910576075.1_MGBC000265_CLST_7	1847
GCF_910576075.1_MGBC000265_CLST_8	52
GCF_910576075.1_MGBC000265_CLST_10	-1
GCF_910576075.1_MGBC000265_CLST_14	-1
GCF_910592355.1_IN09_CLST_0	1743
GCF_910592355.1_IN09_CLST_3	18109
GCF_910592355.1_IN09_CLST_6	99
GCF_910592355.1_IN09_CLST_7	64
GCF_910592355.1_IN09_CLST_8	-1
GCF_910592355.1_IN09_CLST_9	793
GCF_910592355.1_IN09_CLST_12	39261
GCF_910592355.1_IN09_CLST_13	866
GCF_910592385.1_IN06_CLST_0	866
GCF_910592385.1_IN06_CLST_3	1847
GCF_910592385.1_IN06_CLST_4	1846
GCF_910592385.1_IN06_CLST_5	99
GCF_910592385.1_IN06_CLST_6	793
GCF_910592385.1_IN06_CLST_7	-1
GCF_910592385.1_IN06_CLST_9	-1
GCF_910592385.1_IN06_CLST_11	18109
GCF_910592405.1_IN05_CLST_0	576
GCF_910592405.1_IN05_CLST_1	697
GCF_910592405.1_IN05_CLST_4	99
GCF_910592405.1_IN05_CLST_5	64
GCF_910592405.1_IN05_CLST_6	48102
GCF_910592405.1_IN05_CLST_7	805
GCF_910592405.1_IN05_CLST_9	4907
GCF_910592715.1_ROAR-012_CLST_0	-1
GCF_910592715.1_ROAR-012_CLST_1	18
GCF_910592715.1_ROAR-012_CLST_2	64
GCF_910592715.1_ROAR-012_CLST_3	99
GCF_910592715.1_ROAR-012_CLST_4	65
GCF_910592715.1_ROAR-012_CLST_5	2949
GCF_910592715.1_ROAR-012_CLST_6	12685
GCF_910592715.1_ROAR-012_CLST_8	11638
GCF_910592715.1_ROAR-012_CLST_9	-1
GCF_910592715.1_ROAR-012_CLST_12	13092
GCF_910592715.1_ROAR-012_CLST_13	767
GCF_910592735.1_ROAR-029_CLST_2	5941
GCF_910592735.1_ROAR-029_CLST_4	99
GCF_910592735.1_ROAR-029_CLST_5	16759
GCF_910592735.1_ROAR-029_CLST_6	793
GCF_910592735.1_ROAR-029_CLST_7	697
GCF_910592735.1_ROAR-029_CLST_8	1268
GCF_910592735.1_ROAR-029_CLST_10	-1
GCF_910592735.1_ROAR-029_CLST_12	11638
GCF_910592735.1_ROAR-029_CLST_13	-1
GCF_910592755.1_ROAR-010_CLST_0	1837
GCF_910592755.1_ROAR-010_CLST_1	1856
GCF_910592755.1_ROAR-010_CLST_3	99
GCF_910592755.1_ROAR-010_CLST_4	11638
GCF_910592755.1_ROAR-010_CLST_5	-1
GCF_910592755.1_ROAR-010_CLST_8	767
GCF_910592755.1_ROAR-010_CLST_10	-1
GCF_910592755.1_ROAR-010_CLST_11	576
GCF_910592755.1_ROAR-010_CLST_12	64
GCF_910592755.1_ROAR-010_CLST_13	697
GCF_910592805.1_ROAR-023_CLST_0	-1
GCF_910592805.1_ROAR-023_CLST_1	-1
GCF_910592805.1_ROAR-023_CLST_4	10315
GCF_910592805.1_ROAR-023_CLST_6	1847
GCF_910592805.1_ROAR-023_CLST_7	39574
GCF_910592805.1_ROAR-023_CLST_8	99
GCF_910592805.1_ROAR-023_CLST_9	4938
GCF_910592805.1_ROAR-023_CLST_10	793
GCF_910592805.1_ROAR-023_CLST_11	-1
GCF_910592805.1_ROAR-023_CLST_12	697
GCF_910592805.1_ROAR-023_CLST_13	1867
GCF_910594905.1_ROAR-134_CLST_0	767
GCF_910594905.1_ROAR-134_CLST_2	10095
GCF_910594905.1_ROAR-134_CLST_3	1867
GCF_910594905.1_ROAR-134_CLST_5	10117
GCF_910594905.1_ROAR-134_CLST_6	-1
GCF_910594905.1_ROAR-134_CLST_7	1847
GCF_910594905.1_ROAR-134_CLST_8	1846
GCF_910594905.1_ROAR-134_CLST_9	99
GCF_910594905.1_ROAR-134_CLST_10	793
GCF_910594905.1_ROAR-134_CLST_11	47523
GCF_910594905.1_ROAR-134_CLST_12	11638
GCF_910595035.1_ROAR-109_CLST_0	-1
GCF_910595035.1_ROAR-109_CLST_2	-1
GCF_910595035.1_ROAR-109_CLST_4	99
GCF_910595035.1_ROAR-109_CLST_5	793
GCF_910595035.1_ROAR-109_CLST_6	10315
GCF_910595035.1_ROAR-109_CLST_8	576
GCF_910595035.1_ROAR-109_CLST_9	-1
GCF_910595035.1_ROAR-109_CLST_12	65
GCF_910595035.1_ROAR-109_CLST_13	64
GCF_910595075.1_ROAR-290_CLST_0	11638
GCF_910595075.1_ROAR-290_CLST_6	99
GCF_910595075.1_ROAR-290_CLST_7	1847
GCF_910595075.1_ROAR-290_CLST_8	-1
GCF_910595075.1_ROAR-290_CLST_10	2949
GCF_910664805.1_B653_CLST_0	-1
GCF_910664805.1_B653_CLST_1	11638
GCF_910664805.1_B653_CLST_2	65
GCF_910664805.1_B653_CLST_3	99
GCF_910664805.1_B653_CLST_4	64
GCF_910664805.1_B653_CLST_5	-1
GCF_910664805.1_B653_CLST_6	-1
