## Supplementary Table 3 for "Expansion of novel biosynthetic gene clusters from diverse environments using SanntiS": zero_mcl.tsv (part 88 of 104)

BGC_NAME	MCL
GCF_910664805.1_B653_CLST_7	-1
GCF_910664805.1_B653_CLST_8	1837
GCF_910664805.1_B653_CLST_9	-1
GCF_910664805.1_B653_CLST_10	-1
GCF_910664805.1_B653_CLST_11	-1
GCF_910664815.1_TA054_CLST_0	-1
GCF_910664815.1_TA054_CLST_1	11638
GCF_910664815.1_TA054_CLST_2	-1
GCF_910664815.1_TA054_CLST_3	-1
GCF_910664815.1_TA054_CLST_4	-1
GCF_910664815.1_TA054_CLST_5	1847
GCF_910664815.1_TA054_CLST_6	1866
GCF_910664815.1_TA054_CLST_7	99
GCF_910664815.1_TA054_CLST_8	697
GCF_910664815.1_TA054_CLST_9	767
GCF_910664815.1_TA054_CLST_10	4938
GCF_910664815.1_TA054_CLST_11	1837
GCF_002104125.2_ASM210412v2_CLST_1	26530
GCF_002104125.2_ASM210412v2_CLST_3	1743
GCF_002104125.2_ASM210412v2_CLST_4	16992
GCF_002104125.2_ASM210412v2_CLST_5	99
GCF_002104125.2_ASM210412v2_CLST_6	64
GCF_002104125.2_ASM210412v2_CLST_7	16318
GCF_002104125.2_ASM210412v2_CLST_8	-1
GCF_002104125.2_ASM210412v2_CLST_9	-1
GCF_002104485.2_ASM210448v2_CLST_0	-1
GCF_002104485.2_ASM210448v2_CLST_2	65
GCF_002104485.2_ASM210448v2_CLST_3	48176
GCF_002104485.2_ASM210448v2_CLST_7	1837
GCF_002104485.2_ASM210448v2_CLST_8	-1
GCF_002104485.2_ASM210448v2_CLST_9	99
GCF_002104485.2_ASM210448v2_CLST_10	64
GCF_002104485.2_ASM210448v2_CLST_11	-1
GCF_002134765.2_ASM213476v2_CLST_2	576
GCF_002134765.2_ASM213476v2_CLST_3	-1
GCF_002134765.2_ASM213476v2_CLST_4	805
GCF_002134765.2_ASM213476v2_CLST_6	1847
GCF_002134765.2_ASM213476v2_CLST_7	1846
GCF_002134765.2_ASM213476v2_CLST_8	99
GCF_002134765.2_ASM213476v2_CLST_9	-1
GCF_002134765.2_ASM213476v2_CLST_10	65
GCF_002631025.2_ASM263102v2_CLST_2	4938
GCF_002631025.2_ASM263102v2_CLST_3	805
GCF_002631025.2_ASM263102v2_CLST_5	-1
GCF_002631025.2_ASM263102v2_CLST_6	2949
GCF_002631025.2_ASM263102v2_CLST_9	99
GCF_002631035.2_ASM263103v2_CLST_1	2949
GCF_002631035.2_ASM263103v2_CLST_3	5941
GCF_002631035.2_ASM263103v2_CLST_4	805
GCF_002631035.2_ASM263103v2_CLST_8	99
GCF_002631035.2_ASM263103v2_CLST_9	64
GCF_003183875.2_ASM318387v2_CLST_2	1728
GCF_003183875.2_ASM318387v2_CLST_3	-1
GCF_003183875.2_ASM318387v2_CLST_5	4938
GCF_003183875.2_ASM318387v2_CLST_12	-1
GCF_003183875.2_ASM318387v2_CLST_15	793
GCF_019201615.1_ASM1920161v1_CLST_0	697
GCF_019201615.1_ASM1920161v1_CLST_1	16118
GCF_019201615.1_ASM1920161v1_CLST_3	53
GCF_019201615.1_ASM1920161v1_CLST_5	4938
GCF_019201615.1_ASM1920161v1_CLST_6	99
GCF_019201615.1_ASM1920161v1_CLST_7	64
GCF_019201615.1_ASM1920161v1_CLST_8	2949
GCF_019201615.1_ASM1920161v1_CLST_9	-1
GCF_019201715.1_ASM1920171v1_CLST_0	-1
GCF_019201715.1_ASM1920171v1_CLST_1	18109
GCF_019201715.1_ASM1920171v1_CLST_3	53
GCF_019201715.1_ASM1920171v1_CLST_5	793
GCF_019201715.1_ASM1920171v1_CLST_6	-1
GCF_019201715.1_ASM1920171v1_CLST_7	-1
GCF_019201715.1_ASM1920171v1_CLST_8	1847
GCF_019201715.1_ASM1920171v1_CLST_9	909
GCF_019201715.1_ASM1920171v1_CLST_10	99
GCF_019201715.1_ASM1920171v1_CLST_11	4938
GCF_019202015.1_ASM1920201v1_CLST_1	793
GCF_019202015.1_ASM1920201v1_CLST_5	5941
GCF_019202015.1_ASM1920201v1_CLST_6	53
GCF_019202015.1_ASM1920201v1_CLST_12	99
GCF_019202015.1_ASM1920201v1_CLST_13	64
GCF_019202115.1_ASM1920211v1_CLST_0	1866
GCF_019202115.1_ASM1920211v1_CLST_1	99
GCF_019202115.1_ASM1920211v1_CLST_2	26530
GCF_019202115.1_ASM1920211v1_CLST_4	762
GCF_019202115.1_ASM1920211v1_CLST_5	793
GCF_019202115.1_ASM1920211v1_CLST_8	-1
GCF_019202185.1_ASM1920218v1_CLST_4	1867
GCF_019202185.1_ASM1920218v1_CLST_6	793
GCF_019202185.1_ASM1920218v1_CLST_9	576
GCF_019202185.1_ASM1920218v1_CLST_10	-1
GCF_019202185.1_ASM1920218v1_CLST_11	99
GCF_019202185.1_ASM1920218v1_CLST_12	65
GCF_019202215.1_ASM1920221v1_CLST_0	99
GCF_019202215.1_ASM1920221v1_CLST_1	64
GCF_019202215.1_ASM1920221v1_CLST_2	65
GCF_019202215.1_ASM1920221v1_CLST_3	-1
GCF_019202215.1_ASM1920221v1_CLST_4	-1
GCF_019202215.1_ASM1920221v1_CLST_6	12975
GCF_019202215.1_ASM1920221v1_CLST_8	-1
GCF_019202215.1_ASM1920221v1_CLST_10	1837
GCF_019202215.1_ASM1920221v1_CLST_11	37218
GCF_019202445.1_ASM1920244v1_CLST_0	793
GCF_019202445.1_ASM1920244v1_CLST_1	-1
GCF_019202445.1_ASM1920244v1_CLST_2	-1
GCF_019202445.1_ASM1920244v1_CLST_8	65
GCF_019202445.1_ASM1920244v1_CLST_11	1743
GCF_019202445.1_ASM1920244v1_CLST_12	64
GCF_019202445.1_ASM1920244v1_CLST_13	37218
GCF_019202505.1_ASM1920250v1_CLST_0	9401
GCF_019202505.1_ASM1920250v1_CLST_4	99
GCF_019202505.1_ASM1920250v1_CLST_5	64
GCF_019202505.1_ASM1920250v1_CLST_7	-1
GCF_019202505.1_ASM1920250v1_CLST_8	20963
GCF_019202635.1_ASM1920263v1_CLST_2	1743
GCF_019202635.1_ASM1920263v1_CLST_3	64
GCF_019202635.1_ASM1920263v1_CLST_4	-1
GCF_019202635.1_ASM1920263v1_CLST_5	576
GCF_019202635.1_ASM1920263v1_CLST_6	1837
GCF_019202635.1_ASM1920263v1_CLST_7	805
GCF_019202635.1_ASM1920263v1_CLST_9	697
GCF_019202655.1_ASM1920265v1_CLST_0	1847
GCF_019202655.1_ASM1920265v1_CLST_3	909
GCF_019202655.1_ASM1920265v1_CLST_4	15416
GCF_019202655.1_ASM1920265v1_CLST_6	65
GCF_019202655.1_ASM1920265v1_CLST_7	793
GCF_019202655.1_ASM1920265v1_CLST_8	99
GCF_019202655.1_ASM1920265v1_CLST_9	10095
GCF_019202655.1_ASM1920265v1_CLST_10	767
GCF_019202655.1_ASM1920265v1_CLST_12	28928
GCF_019202675.1_ASM1920267v1_CLST_0	-1
GCF_019202675.1_ASM1920267v1_CLST_1	697
GCF_019202675.1_ASM1920267v1_CLST_2	99
GCF_019202675.1_ASM1920267v1_CLST_3	16759
GCF_019202675.1_ASM1920267v1_CLST_4	12685
GCF_019202675.1_ASM1920267v1_CLST_7	1743
GCF_019202675.1_ASM1920267v1_CLST_9	1837
GCF_019219385.1_ASM1921938v1_CLST_0	1847
GCF_019219385.1_ASM1921938v1_CLST_1	909
GCF_019219385.1_ASM1921938v1_CLST_2	99
GCF_019219385.1_ASM1921938v1_CLST_3	4907
GCF_019219385.1_ASM1921938v1_CLST_5	805
GCF_019219385.1_ASM1921938v1_CLST_7	576
GCF_019219385.1_ASM1921938v1_CLST_8	2949
GCF_019219385.1_ASM1921938v1_CLST_9	-1
GCF_019219445.1_ASM1921944v1_CLST_0	576
GCF_019219445.1_ASM1921944v1_CLST_1	2949
GCF_019219445.1_ASM1921944v1_CLST_2	99
GCF_019219445.1_ASM1921944v1_CLST_3	64
GCF_019219445.1_ASM1921944v1_CLST_4	-1
GCF_019219445.1_ASM1921944v1_CLST_6	805
GCF_019219445.1_ASM1921944v1_CLST_8	-1
GCF_019219465.1_ASM1921946v1_CLST_0	65
GCF_019219465.1_ASM1921946v1_CLST_1	793
GCF_019219465.1_ASM1921946v1_CLST_6	5941
GCF_019219465.1_ASM1921946v1_CLST_7	-1
GCF_019219465.1_ASM1921946v1_CLST_9	-1
GCF_019219465.1_ASM1921946v1_CLST_12	99
GCF_019219465.1_ASM1921946v1_CLST_13	64
GCF_019219605.1_ASM1921960v1_CLST_3	5941
GCF_019219605.1_ASM1921960v1_CLST_4	1847
GCF_019219605.1_ASM1921960v1_CLST_5	1846
GCF_019219605.1_ASM1921960v1_CLST_6	99
GCF_019219605.1_ASM1921960v1_CLST_7	2949
GCF_019219605.1_ASM1921960v1_CLST_9	-1
GCF_019219605.1_ASM1921960v1_CLST_12	805
GCF_019219605.1_ASM1921960v1_CLST_14	65
GCF_019249895.1_ASM1924989v1_CLST_4	1847
GCF_019249895.1_ASM1924989v1_CLST_5	99
GCF_019249895.1_ASM1924989v1_CLST_6	16052
GCF_019249895.1_ASM1924989v1_CLST_7	16318
GCF_019249895.1_ASM1924989v1_CLST_8	12685
GCF_019249895.1_ASM1924989v1_CLST_10	697
GCF_019249955.1_ASM1924995v1_CLST_1	866
GCF_019249955.1_ASM1924995v1_CLST_4	99
GCF_019249955.1_ASM1924995v1_CLST_7	53
GCF_019249955.1_ASM1924995v1_CLST_9	-1
GCF_019249955.1_ASM1924995v1_CLST_11	5941
GCF_019249955.1_ASM1924995v1_CLST_12	2949
GCF_019249955.1_ASM1924995v1_CLST_14	8940
GCF_019249965.1_ASM1924996v1_CLST_3	99
GCF_019249965.1_ASM1924996v1_CLST_4	64
GCF_019249965.1_ASM1924996v1_CLST_6	65
GCF_019249965.1_ASM1924996v1_CLST_7	-1
GCF_019249965.1_ASM1924996v1_CLST_9	16318
GCF_019249965.1_ASM1924996v1_CLST_12	1743
GCF_019264395.1_ASM1926439v1_CLST_0	576
GCF_019264395.1_ASM1926439v1_CLST_2	-1
GCF_019264395.1_ASM1926439v1_CLST_4	-1
GCF_019264395.1_ASM1926439v1_CLST_5	-1
GCF_019264395.1_ASM1926439v1_CLST_6	16118
GCF_019264395.1_ASM1926439v1_CLST_9	1837
GCF_019264395.1_ASM1926439v1_CLST_10	1847
GCF_019264395.1_ASM1926439v1_CLST_11	39574
GCF_019264395.1_ASM1926439v1_CLST_12	99
GCF_019264395.1_ASM1926439v1_CLST_15	65
GCF_019265465.1_ASM1926546v1_CLST_0	-1
GCF_019265465.1_ASM1926546v1_CLST_1	-1
GCF_019265465.1_ASM1926546v1_CLST_2	-1
GCF_019265465.1_ASM1926546v1_CLST_3	793
GCF_019265465.1_ASM1926546v1_CLST_4	99
GCF_019265465.1_ASM1926546v1_CLST_5	64
GCF_019265485.1_ASM1926548v1_CLST_0	-1
GCF_019265485.1_ASM1926548v1_CLST_1	-1
GCF_019265485.1_ASM1926548v1_CLST_2	793
GCF_019265485.1_ASM1926548v1_CLST_3	-1
GCF_019265485.1_ASM1926548v1_CLST_4	52
GCF_019265485.1_ASM1926548v1_CLST_5	64
GCF_019265505.1_ASM1926550v1_CLST_0	-1
GCF_019265505.1_ASM1926550v1_CLST_1	-1
GCF_019265505.1_ASM1926550v1_CLST_2	10591
GCF_019265505.1_ASM1926550v1_CLST_3	99
GCF_019265505.1_ASM1926550v1_CLST_4	14090
GCF_019269155.1_ASM1926915v1_CLST_0	-1
GCF_019269155.1_ASM1926915v1_CLST_1	-1
GCF_019269155.1_ASM1926915v1_CLST_2	793
GCF_019269155.1_ASM1926915v1_CLST_3	-1
GCF_019269155.1_ASM1926915v1_CLST_4	99
GCF_019269155.1_ASM1926915v1_CLST_5	64
GCF_019269175.1_ASM1926917v1_CLST_0	-1
GCF_019269175.1_ASM1926917v1_CLST_1	-1
GCF_019269175.1_ASM1926917v1_CLST_2	-1
GCF_019269175.1_ASM1926917v1_CLST_3	26320
GCF_019269175.1_ASM1926917v1_CLST_4	-1
GCF_019269175.1_ASM1926917v1_CLST_5	-1
GCF_019269175.1_ASM1926917v1_CLST_6	64
GCF_019269255.1_ASM1926925v1_CLST_0	-1
GCF_019269255.1_ASM1926925v1_CLST_1	-1
GCF_019269255.1_ASM1926925v1_CLST_2	19138
GCF_019269255.1_ASM1926925v1_CLST_3	99
GCF_019269255.1_ASM1926925v1_CLST_4	14090
GCF_019269275.1_ASM1926927v1_CLST_0	-1
GCF_019269275.1_ASM1926927v1_CLST_1	-1
GCF_019269275.1_ASM1926927v1_CLST_2	-1
GCF_019269275.1_ASM1926927v1_CLST_3	793
GCF_019269275.1_ASM1926927v1_CLST_4	-1
GCF_019269275.1_ASM1926927v1_CLST_5	1743
GCF_019269275.1_ASM1926927v1_CLST_6	64
GCF_019269295.1_ASM1926929v1_CLST_0	-1
GCF_019269295.1_ASM1926929v1_CLST_1	-1
GCF_019269295.1_ASM1926929v1_CLST_2	-1
GCF_019269295.1_ASM1926929v1_CLST_3	793
GCF_019269295.1_ASM1926929v1_CLST_4	-1
GCF_019269295.1_ASM1926929v1_CLST_5	-1
GCF_019269295.1_ASM1926929v1_CLST_6	14090
GCF_019269315.1_ASM1926931v1_CLST_0	-1
GCF_019269315.1_ASM1926931v1_CLST_1	2370
GCF_019269315.1_ASM1926931v1_CLST_2	10245
GCF_019269315.1_ASM1926931v1_CLST_3	793
GCF_019269315.1_ASM1926931v1_CLST_4	-1
GCF_019269315.1_ASM1926931v1_CLST_5	99
GCF_019269315.1_ASM1926931v1_CLST_6	64
GCF_019269335.1_ASM1926933v1_CLST_0	-1
GCF_019269335.1_ASM1926933v1_CLST_1	-1
GCF_019269335.1_ASM1926933v1_CLST_2	-1
GCF_019269335.1_ASM1926933v1_CLST_3	793
GCF_019269335.1_ASM1926933v1_CLST_4	-1
GCF_019269335.1_ASM1926933v1_CLST_5	99
GCF_019269335.1_ASM1926933v1_CLST_6	64
GCF_019269375.1_ASM1926937v1_CLST_0	-1
GCF_019269375.1_ASM1926937v1_CLST_1	-1
GCF_019269375.1_ASM1926937v1_CLST_2	-1
GCF_019269375.1_ASM1926937v1_CLST_3	793
GCF_019269375.1_ASM1926937v1_CLST_4	-1
GCF_019269375.1_ASM1926937v1_CLST_5	-1
GCF_019269375.1_ASM1926937v1_CLST_6	64
GCF_019269435.1_ASM1926943v1_CLST_0	-1
GCF_019269435.1_ASM1926943v1_CLST_1	-1
GCF_019269435.1_ASM1926943v1_CLST_2	-1
GCF_019269435.1_ASM1926943v1_CLST_3	793
GCF_019269435.1_ASM1926943v1_CLST_4	-1
GCF_019269435.1_ASM1926943v1_CLST_5	99
GCF_019269435.1_ASM1926943v1_CLST_6	64
GCF_019269455.1_ASM1926945v1_CLST_0	-1
GCF_019269455.1_ASM1926945v1_CLST_1	-1
GCF_019269455.1_ASM1926945v1_CLST_2	10245
GCF_019269455.1_ASM1926945v1_CLST_3	19138
GCF_019269455.1_ASM1926945v1_CLST_4	-1
GCF_019269455.1_ASM1926945v1_CLST_5	64
GCF_019269595.1_ASM1926959v1_CLST_0	-1
GCF_019269595.1_ASM1926959v1_CLST_1	-1
GCF_019269595.1_ASM1926959v1_CLST_2	-1
GCF_019269595.1_ASM1926959v1_CLST_3	793
GCF_019269595.1_ASM1926959v1_CLST_4	-1
GCF_019269595.1_ASM1926959v1_CLST_5	2257
GCF_019269595.1_ASM1926959v1_CLST_6	64
GCF_019269675.1_ASM1926967v1_CLST_0	-1
GCF_019269675.1_ASM1926967v1_CLST_1	-1
GCF_019269675.1_ASM1926967v1_CLST_2	-1
GCF_019269675.1_ASM1926967v1_CLST_3	793
GCF_019269675.1_ASM1926967v1_CLST_4	53000
GCF_019269675.1_ASM1926967v1_CLST_5	64
GCF_019269755.1_ASM1926975v1_CLST_0	-1
GCF_019269755.1_ASM1926975v1_CLST_1	-1
GCF_019269755.1_ASM1926975v1_CLST_2	793
GCF_019269755.1_ASM1926975v1_CLST_3	-1
GCF_019269755.1_ASM1926975v1_CLST_4	99
GCF_019269755.1_ASM1926975v1_CLST_5	64
GCF_019269795.1_ASM1926979v1_CLST_0	-1
GCF_019269795.1_ASM1926979v1_CLST_1	-1
GCF_019269795.1_ASM1926979v1_CLST_2	10245
GCF_019269795.1_ASM1926979v1_CLST_3	793
GCF_019269795.1_ASM1926979v1_CLST_4	-1
GCF_019269795.1_ASM1926979v1_CLST_5	99
GCF_019269795.1_ASM1926979v1_CLST_6	64
GCF_019269815.1_ASM1926981v1_CLST_0	-1
GCF_019269815.1_ASM1926981v1_CLST_1	-1
GCF_019269815.1_ASM1926981v1_CLST_2	-1
GCF_019269815.1_ASM1926981v1_CLST_3	793
GCF_019269815.1_ASM1926981v1_CLST_4	-1
GCF_019269815.1_ASM1926981v1_CLST_5	99
GCF_019269815.1_ASM1926981v1_CLST_6	64
GCF_019269915.1_ASM1926991v1_CLST_0	-1
GCF_019269915.1_ASM1926991v1_CLST_1	-1
GCF_019269915.1_ASM1926991v1_CLST_2	793
GCF_019269915.1_ASM1926991v1_CLST_3	-1
GCF_019269915.1_ASM1926991v1_CLST_4	99
GCF_019269915.1_ASM1926991v1_CLST_5	64
GCF_019269995.1_ASM1926999v1_CLST_0	-1
GCF_019269995.1_ASM1926999v1_CLST_1	-1
GCF_019269995.1_ASM1926999v1_CLST_2	793
GCF_019269995.1_ASM1926999v1_CLST_3	-1
GCF_019269995.1_ASM1926999v1_CLST_4	-1
GCF_019269995.1_ASM1926999v1_CLST_5	64
GCF_019270115.1_ASM1927011v1_CLST_0	-1
GCF_019270115.1_ASM1927011v1_CLST_1	-1
GCF_019270115.1_ASM1927011v1_CLST_2	793
GCF_019270115.1_ASM1927011v1_CLST_3	-1
GCF_019270115.1_ASM1927011v1_CLST_4	99
GCF_019270115.1_ASM1927011v1_CLST_5	64
GCF_019270135.1_ASM1927013v1_CLST_0	-1
GCF_019270135.1_ASM1927013v1_CLST_1	-1
GCF_019270135.1_ASM1927013v1_CLST_2	793
GCF_019270135.1_ASM1927013v1_CLST_3	-1
GCF_019270135.1_ASM1927013v1_CLST_4	53000
GCF_019270135.1_ASM1927013v1_CLST_5	1728
GCF_019270175.1_ASM1927017v1_CLST_0	-1
GCF_019270175.1_ASM1927017v1_CLST_1	-1
GCF_019270175.1_ASM1927017v1_CLST_2	-1
GCF_019270175.1_ASM1927017v1_CLST_3	793
GCF_019270175.1_ASM1927017v1_CLST_4	-1
GCF_019270175.1_ASM1927017v1_CLST_5	99
GCF_019270175.1_ASM1927017v1_CLST_6	64
GCF_019279815.1_ASM1927981v1_CLST_0	697
GCF_019279815.1_ASM1927981v1_CLST_2	-1
GCF_019279815.1_ASM1927981v1_CLST_3	-1
GCF_019279815.1_ASM1927981v1_CLST_4	793
GCF_019279815.1_ASM1927981v1_CLST_5	-1
GCF_019279815.1_ASM1927981v1_CLST_6	16118
GCF_019279815.1_ASM1927981v1_CLST_9	99
GCF_019279815.1_ASM1927981v1_CLST_10	805
GCF_019279835.1_ASM1927983v1_CLST_3	909
GCF_019279835.1_ASM1927983v1_CLST_4	99
GCF_019279835.1_ASM1927983v1_CLST_5	19138
GCF_019279835.1_ASM1927983v1_CLST_6	724
GCF_019279835.1_ASM1927983v1_CLST_7	805
GCF_019279835.1_ASM1927983v1_CLST_8	762
GCF_019279835.1_ASM1927983v1_CLST_9	-1
GCF_019279865.1_ASM1927986v1_CLST_0	-1
GCF_019279865.1_ASM1927986v1_CLST_1	805
GCF_019279865.1_ASM1927986v1_CLST_2	909
GCF_019279865.1_ASM1927986v1_CLST_3	99
GCF_019279865.1_ASM1927986v1_CLST_4	724
GCF_019279865.1_ASM1927986v1_CLST_5	762
GCF_019279865.1_ASM1927986v1_CLST_8	-1
GCF_019279865.1_ASM1927986v1_CLST_9	26530
GCF_019279865.1_ASM1927986v1_CLST_11	1837
GCF_019279915.1_ASM1927991v1_CLST_0	1847
GCF_019279915.1_ASM1927991v1_CLST_1	3028
GCF_019279915.1_ASM1927991v1_CLST_2	99
GCF_019279915.1_ASM1927991v1_CLST_4	697
GCF_019279915.1_ASM1927991v1_CLST_5	1837
GCF_019279915.1_ASM1927991v1_CLST_7	4938
GCF_019279915.1_ASM1927991v1_CLST_8	805
GCF_019279915.1_ASM1927991v1_CLST_9	-1
GCF_019279915.1_ASM1927991v1_CLST_11	4907
GCF_019279935.1_ASM1927993v1_CLST_0	99
GCF_019279935.1_ASM1927993v1_CLST_1	64
GCF_019279935.1_ASM1927993v1_CLST_2	53
GCF_019279935.1_ASM1927993v1_CLST_3	793
GCF_019279935.1_ASM1927993v1_CLST_5	-1
GCF_019279935.1_ASM1927993v1_CLST_6	866
GCF_019279935.1_ASM1927993v1_CLST_7	-1
GCF_019279935.1_ASM1927993v1_CLST_8	4907
GCF_019279955.1_ASM1927995v1_CLST_1	-1
GCF_019279955.1_ASM1927995v1_CLST_2	4938
GCF_019279955.1_ASM1927995v1_CLST_3	1847
GCF_019279955.1_ASM1927995v1_CLST_4	-1
GCF_019279955.1_ASM1927995v1_CLST_5	99
GCF_019279955.1_ASM1927995v1_CLST_6	1837
GCF_019279955.1_ASM1927995v1_CLST_7	16118
GCF_019279955.1_ASM1927995v1_CLST_9	-1
GCF_019279955.1_ASM1927995v1_CLST_10	697
GCF_019279955.1_ASM1927995v1_CLST_11	53
GCF_019279965.1_ASM1927996v1_CLST_0	99
GCF_019279965.1_ASM1927996v1_CLST_1	1728
GCF_019279965.1_ASM1927996v1_CLST_2	697
GCF_019279965.1_ASM1927996v1_CLST_5	1837
GCF_019279965.1_ASM1927996v1_CLST_6	4938
GCF_019279965.1_ASM1927996v1_CLST_7	53
GCF_019279965.1_ASM1927996v1_CLST_10	-1
GCF_019279965.1_ASM1927996v1_CLST_11	4907
GCF_019279985.1_ASM1927998v1_CLST_0	-1
GCF_019279985.1_ASM1927998v1_CLST_1	53
GCF_019279985.1_ASM1927998v1_CLST_2	12975
GCF_019279985.1_ASM1927998v1_CLST_3	16118
GCF_019279985.1_ASM1927998v1_CLST_6	1837
GCF_019279985.1_ASM1927998v1_CLST_7	866
GCF_019279985.1_ASM1927998v1_CLST_8	99
GCF_019279985.1_ASM1927998v1_CLST_10	-1
GCF_019280015.1_ASM1928001v1_CLST_3	793
GCF_019280015.1_ASM1928001v1_CLST_7	-1
GCF_019280015.1_ASM1928001v1_CLST_8	805
GCF_019280025.1_ASM1928002v1_CLST_0	866
GCF_019280025.1_ASM1928002v1_CLST_1	4938
GCF_019280025.1_ASM1928002v1_CLST_2	805
GCF_019280025.1_ASM1928002v1_CLST_3	793
GCF_019280025.1_ASM1928002v1_CLST_4	909
GCF_019280025.1_ASM1928002v1_CLST_6	-1
GCF_019280025.1_ASM1928002v1_CLST_9	1847
GCF_019280025.1_ASM1928002v1_CLST_10	1867
GCF_019280035.1_ASM1928003v1_CLST_3	805
GCF_019280035.1_ASM1928003v1_CLST_4	909
GCF_019280035.1_ASM1928003v1_CLST_9	1837
GCF_019280035.1_ASM1928003v1_CLST_10	99
GCF_019280035.1_ASM1928003v1_CLST_13	-1
GCF_019280045.1_ASM1928004v1_CLST_8	99
GCF_019280045.1_ASM1928004v1_CLST_14	56006
GCF_019280095.1_ASM1928009v1_CLST_6	3028
GCF_019280095.1_ASM1928009v1_CLST_7	866
GCF_019280095.1_ASM1928009v1_CLST_8	4938
GCF_019280095.1_ASM1928009v1_CLST_9	1847
GCF_019280095.1_ASM1928009v1_CLST_10	99
GCF_019280115.1_ASM1928011v1_CLST_0	4938
GCF_019280135.1_ASM1928013v1_CLST_6	1837
GCF_019280135.1_ASM1928013v1_CLST_7	99
GCF_019280145.1_ASM1928014v1_CLST_5	805
GCF_019280145.1_ASM1928014v1_CLST_7	-1
GCF_019280145.1_ASM1928014v1_CLST_9	18076
GCF_019280145.1_ASM1928014v1_CLST_12	1837
GCF_019280175.1_ASM1928017v1_CLST_1	99
GCF_019280175.1_ASM1928017v1_CLST_2	4938
GCF_019280175.1_ASM1928017v1_CLST_3	-1
GCF_019280175.1_ASM1928017v1_CLST_4	16118
GCF_019280175.1_ASM1928017v1_CLST_8	53
GCF_019280175.1_ASM1928017v1_CLST_11	697
GCF_019280195.1_ASM1928019v1_CLST_4	1739
GCF_019280195.1_ASM1928019v1_CLST_5	866
GCF_019280195.1_ASM1928019v1_CLST_10	-1
GCF_019280195.1_ASM1928019v1_CLST_13	64
GCF_019281225.1_ASM1928122v1_CLST_0	1847
GCF_019281225.1_ASM1928122v1_CLST_1	1743
GCF_019281225.1_ASM1928122v1_CLST_3	16318
GCF_019281225.1_ASM1928122v1_CLST_5	65
GCF_019281225.1_ASM1928122v1_CLST_7	-1
GCF_019281225.1_ASM1928122v1_CLST_9	1743
GCF_019281225.1_ASM1928122v1_CLST_10	44881
GCF_019281365.1_ASM1928136v1_CLST_0	10245
GCF_019281365.1_ASM1928136v1_CLST_6	1743
GCF_019281365.1_ASM1928136v1_CLST_7	-1
GCF_019281365.1_ASM1928136v1_CLST_9	99
GCF_019281365.1_ASM1928136v1_CLST_10	64
GCF_019281365.1_ASM1928136v1_CLST_12	-1
GCF_019281365.1_ASM1928136v1_CLST_14	793
GCF_019281395.1_ASM1928139v1_CLST_0	1867
GCF_019281395.1_ASM1928139v1_CLST_2	793
GCF_019281395.1_ASM1928139v1_CLST_5	866
GCF_019281395.1_ASM1928139v1_CLST_12	1847
GCF_019281395.1_ASM1928139v1_CLST_13	1846
GCF_019281395.1_ASM1928139v1_CLST_14	99
GCF_019281465.1_ASM1928146v1_CLST_0	1743
GCF_019281465.1_ASM1928146v1_CLST_1	10245
GCF_019281465.1_ASM1928146v1_CLST_3	36789
GCF_019281465.1_ASM1928146v1_CLST_4	866
GCF_019281465.1_ASM1928146v1_CLST_5	99
GCF_019281465.1_ASM1928146v1_CLST_6	64
GCF_019281465.1_ASM1928146v1_CLST_8	283
GCF_019281465.1_ASM1928146v1_CLST_10	793
GCF_019281495.1_ASM1928149v1_CLST_0	64
GCF_019281495.1_ASM1928149v1_CLST_2	1837
GCF_019281495.1_ASM1928149v1_CLST_4	762
GCF_019281495.1_ASM1928149v1_CLST_6	697
GCF_019281495.1_ASM1928149v1_CLST_8	-1
GCF_019281565.1_ASM1928156v1_CLST_1	793
GCF_019281565.1_ASM1928156v1_CLST_2	99
GCF_019281565.1_ASM1928156v1_CLST_3	64
GCF_019281565.1_ASM1928156v1_CLST_6	65
GCF_019281565.1_ASM1928156v1_CLST_8	66295
GCF_019281595.1_ASM1928159v1_CLST_0	1743
GCF_019281595.1_ASM1928159v1_CLST_1	793
GCF_019281595.1_ASM1928159v1_CLST_2	866
GCF_019281595.1_ASM1928159v1_CLST_9	12975
GCF_019281595.1_ASM1928159v1_CLST_10	18109
GCF_019281595.1_ASM1928159v1_CLST_14	1847
GCF_019281595.1_ASM1928159v1_CLST_15	1846
GCF_019281595.1_ASM1928159v1_CLST_16	99
GCF_019281635.1_ASM1928163v1_CLST_1	1847
GCF_019281635.1_ASM1928163v1_CLST_2	10315
GCF_019281635.1_ASM1928163v1_CLST_4	-1
GCF_019281635.1_ASM1928163v1_CLST_9	-1
GCF_019281635.1_ASM1928163v1_CLST_11	-1
GCF_019281635.1_ASM1928163v1_CLST_12	99
GCF_019281635.1_ASM1928163v1_CLST_13	4938
GCF_019281635.1_ASM1928163v1_CLST_14	793
GCF_019281815.1_ASM1928181v1_CLST_0	16318
GCF_019281815.1_ASM1928181v1_CLST_2	-1
GCF_019281815.1_ASM1928181v1_CLST_3	65
GCF_019281815.1_ASM1928181v1_CLST_4	44881
GCF_019281815.1_ASM1928181v1_CLST_6	99
GCF_019281815.1_ASM1928181v1_CLST_7	64
GCF_019281815.1_ASM1928181v1_CLST_8	1743
GCF_019281815.1_ASM1928181v1_CLST_10	-1
GCF_019281875.1_ASM1928187v1_CLST_0	697
GCF_019281875.1_ASM1928187v1_CLST_2	1743
GCF_019281875.1_ASM1928187v1_CLST_5	-1
GCF_019281875.1_ASM1928187v1_CLST_7	2949
GCF_019281875.1_ASM1928187v1_CLST_8	65024
GCF_019281875.1_ASM1928187v1_CLST_9	-1
GCF_019281875.1_ASM1928187v1_CLST_11	-1
GCF_019281875.1_ASM1928187v1_CLST_14	1847
GCF_019281875.1_ASM1928187v1_CLST_15	53931
GCF_019281875.1_ASM1928187v1_CLST_16	99
GCF_019282055.1_ASM1928205v1_CLST_0	793
GCF_019282055.1_ASM1928205v1_CLST_1	71560
GCF_019282055.1_ASM1928205v1_CLST_4	99
GCF_019282055.1_ASM1928205v1_CLST_5	64
GCF_019282055.1_ASM1928205v1_CLST_6	-1
GCF_019282055.1_ASM1928205v1_CLST_9	-1
GCF_019282055.1_ASM1928205v1_CLST_11	724
GCF_019282055.1_ASM1928205v1_CLST_12	1743
GCF_019282095.1_ASM1928209v1_CLST_1	3019
GCF_019282095.1_ASM1928209v1_CLST_2	-1
GCF_019282095.1_ASM1928209v1_CLST_5	793
GCF_019282095.1_ASM1928209v1_CLST_8	-1
GCF_019282095.1_ASM1928209v1_CLST_11	65
GCF_019282095.1_ASM1928209v1_CLST_12	99
GCF_019282095.1_ASM1928209v1_CLST_13	64
GCF_019282105.1_ASM1928210v1_CLST_0	793
GCF_019282105.1_ASM1928210v1_CLST_3	697
GCF_019282105.1_ASM1928210v1_CLST_8	4938
GCF_019282105.1_ASM1928210v1_CLST_9	53
GCF_019282185.1_ASM1928218v1_CLST_0	793
GCF_019282185.1_ASM1928218v1_CLST_1	-1
GCF_019282185.1_ASM1928218v1_CLST_6	99
GCF_019282185.1_ASM1928218v1_CLST_7	64
GCF_019282185.1_ASM1928218v1_CLST_8	-1
GCF_019282185.1_ASM1928218v1_CLST_10	65
GCF_019282185.1_ASM1928218v1_CLST_11	37218
GCF_019282215.1_ASM1928221v1_CLST_6	793
GCF_019282215.1_ASM1928221v1_CLST_7	65
GCF_019282215.1_ASM1928221v1_CLST_9	37218
GCF_019282215.1_ASM1928221v1_CLST_10	99
GCF_019282215.1_ASM1928221v1_CLST_11	64
GCF_019282275.1_ASM1928227v1_CLST_4	793
GCF_019282275.1_ASM1928227v1_CLST_10	29142
GCF_019282275.1_ASM1928227v1_CLST_12	99
GCF_019282275.1_ASM1928227v1_CLST_13	64
GCF_019282275.1_ASM1928227v1_CLST_14	-1
GCF_019282275.1_ASM1928227v1_CLST_15	3019
GCF_019282295.1_ASM1928229v1_CLST_2	47754
GCF_019282295.1_ASM1928229v1_CLST_6	99
GCF_019282295.1_ASM1928229v1_CLST_7	64
GCF_019282295.1_ASM1928229v1_CLST_9	65
GCF_019282295.1_ASM1928229v1_CLST_10	-1
GCF_019282295.1_ASM1928229v1_CLST_12	-1
GCF_019282295.1_ASM1928229v1_CLST_17	793
GCF_019282295.1_ASM1928229v1_CLST_19	37218
GCF_019282295.1_ASM1928229v1_CLST_20	-1
GCF_019282305.1_ASM1928230v1_CLST_0	-1
GCF_019282305.1_ASM1928230v1_CLST_1	65
GCF_019282305.1_ASM1928230v1_CLST_4	793
GCF_019282305.1_ASM1928230v1_CLST_6	3019
GCF_019282305.1_ASM1928230v1_CLST_13	99
GCF_019282305.1_ASM1928230v1_CLST_14	64
GCF_019282305.1_ASM1928230v1_CLST_15	-1
GCF_019282305.1_ASM1928230v1_CLST_16	-1
GCF_019282375.1_ASM1928237v1_CLST_7	793
GCF_019282375.1_ASM1928237v1_CLST_8	66295
GCF_019282375.1_ASM1928237v1_CLST_11	65
GCF_019282375.1_ASM1928237v1_CLST_13	99
GCF_019282375.1_ASM1928237v1_CLST_14	64
GCF_019282375.1_ASM1928237v1_CLST_15	-1
GCF_019282385.1_ASM1928238v1_CLST_1	37218
GCF_019282385.1_ASM1928238v1_CLST_2	65
GCF_019282385.1_ASM1928238v1_CLST_7	793
GCF_019282385.1_ASM1928238v1_CLST_9	1847
GCF_019282385.1_ASM1928238v1_CLST_10	1846
GCF_019282385.1_ASM1928238v1_CLST_11	99
GCF_019282385.1_ASM1928238v1_CLST_12	-1
GCF_019282405.1_ASM1928240v1_CLST_4	65
GCF_019282405.1_ASM1928240v1_CLST_5	-1
GCF_019282405.1_ASM1928240v1_CLST_6	1847
GCF_019282405.1_ASM1928240v1_CLST_7	1846
GCF_019282405.1_ASM1928240v1_CLST_8	99
GCF_019282405.1_ASM1928240v1_CLST_12	-1
GCF_019282405.1_ASM1928240v1_CLST_15	72418
GCF_019282405.1_ASM1928240v1_CLST_18	793
GCF_019282455.1_ASM1928245v1_CLST_2	65
GCF_019282455.1_ASM1928245v1_CLST_7	1847
GCF_019282455.1_ASM1928245v1_CLST_8	25085
GCF_019282455.1_ASM1928245v1_CLST_9	99
GCF_019282455.1_ASM1928245v1_CLST_10	-1
GCF_019282455.1_ASM1928245v1_CLST_11	-1
GCF_019282455.1_ASM1928245v1_CLST_14	793
GCF_019282475.1_ASM1928247v1_CLST_0	793
GCF_019282475.1_ASM1928247v1_CLST_1	-1
GCF_019282475.1_ASM1928247v1_CLST_3	-1
GCF_019282475.1_ASM1928247v1_CLST_7	1847
GCF_019282475.1_ASM1928247v1_CLST_8	1846
GCF_019282475.1_ASM1928247v1_CLST_9	99
GCF_019282475.1_ASM1928247v1_CLST_11	65
GCF_019282515.1_ASM1928251v1_CLST_0	-1
GCF_019282515.1_ASM1928251v1_CLST_1	1847
GCF_019282515.1_ASM1928251v1_CLST_2	52
GCF_019282515.1_ASM1928251v1_CLST_3	34011
GCF_019282515.1_ASM1928251v1_CLST_6	10245
GCF_019282515.1_ASM1928251v1_CLST_11	78460
GCF_019282515.1_ASM1928251v1_CLST_12	793
GCF_019282515.1_ASM1928251v1_CLST_13	1743
GCF_019282535.1_ASM1928253v1_CLST_1	866
GCF_019282535.1_ASM1928253v1_CLST_2	99
GCF_019282535.1_ASM1928253v1_CLST_3	64
GCF_019282535.1_ASM1928253v1_CLST_4	75873
GCF_019282535.1_ASM1928253v1_CLST_7	56485
GCF_019282535.1_ASM1928253v1_CLST_8	-1
GCF_019282535.1_ASM1928253v1_CLST_16	793
GCF_019282545.1_ASM1928254v1_CLST_0	793
GCF_019282545.1_ASM1928254v1_CLST_1	170
GCF_019282545.1_ASM1928254v1_CLST_2	576
GCF_019282545.1_ASM1928254v1_CLST_3	4907
GCF_019282545.1_ASM1928254v1_CLST_6	647
GCF_019282545.1_ASM1928254v1_CLST_9	1847
GCF_019282545.1_ASM1928254v1_CLST_10	909
GCF_019282545.1_ASM1928254v1_CLST_11	99
GCF_019282555.1_ASM1928255v1_CLST_0	-1
GCF_019282555.1_ASM1928255v1_CLST_4	793
GCF_019282555.1_ASM1928255v1_CLST_5	697
GCF_019282555.1_ASM1928255v1_CLST_6	99
GCF_019282555.1_ASM1928255v1_CLST_7	64
GCF_019282555.1_ASM1928255v1_CLST_8	79426
GCF_019282555.1_ASM1928255v1_CLST_9	-1
GCF_019282565.1_ASM1928256v1_CLST_0	724
GCF_019282565.1_ASM1928256v1_CLST_1	-1
GCF_019282565.1_ASM1928256v1_CLST_2	1847
GCF_019282565.1_ASM1928256v1_CLST_3	52
GCF_019282565.1_ASM1928256v1_CLST_6	10245
GCF_019282565.1_ASM1928256v1_CLST_8	-1
GCF_019282565.1_ASM1928256v1_CLST_10	793
GCF_019282615.1_ASM1928261v1_CLST_2	8028
GCF_019282615.1_ASM1928261v1_CLST_3	793
GCF_019282615.1_ASM1928261v1_CLST_5	1847
GCF_019282615.1_ASM1928261v1_CLST_6	1846
GCF_019282615.1_ASM1928261v1_CLST_7	99
GCF_019282615.1_ASM1928261v1_CLST_9	866
GCF_019282615.1_ASM1928261v1_CLST_10	1743
GCF_019282615.1_ASM1928261v1_CLST_11	10245
GCF_019282635.1_ASM1928263v1_CLST_0	1837
GCF_019282635.1_ASM1928263v1_CLST_1	65
GCF_019282635.1_ASM1928263v1_CLST_2	26530
GCF_019282635.1_ASM1928263v1_CLST_10	99
GCF_019282635.1_ASM1928263v1_CLST_11	-1
GCF_019282635.1_ASM1928263v1_CLST_12	46221
GCF_019282655.1_ASM1928265v1_CLST_0	762
GCF_019282655.1_ASM1928265v1_CLST_2	99
GCF_019282655.1_ASM1928265v1_CLST_3	14090
GCF_019282655.1_ASM1928265v1_CLST_6	697
GCF_019282655.1_ASM1928265v1_CLST_7	793
GCF_019282655.1_ASM1928265v1_CLST_8	-1
GCF_019282655.1_ASM1928265v1_CLST_9	-1
GCF_019282695.1_ASM1928269v1_CLST_0	65
GCF_019282695.1_ASM1928269v1_CLST_2	64
GCF_019282695.1_ASM1928269v1_CLST_4	2949
GCF_019282695.1_ASM1928269v1_CLST_6	25898
GCF_019282695.1_ASM1928269v1_CLST_7	-1
GCF_019282695.1_ASM1928269v1_CLST_9	-1
GCF_019282695.1_ASM1928269v1_CLST_11	-1
GCF_019282715.1_ASM1928271v1_CLST_0	1743
GCF_019282715.1_ASM1928271v1_CLST_3	2257
GCF_019282715.1_ASM1928271v1_CLST_4	793
GCF_019282715.1_ASM1928271v1_CLST_7	64
GCF_019282715.1_ASM1928271v1_CLST_10	-1
GCF_019282715.1_ASM1928271v1_CLST_12	65
GCF_019282725.1_ASM1928272v1_CLST_1	2257
GCF_019282725.1_ASM1928272v1_CLST_2	2949
GCF_019282725.1_ASM1928272v1_CLST_3	-1
GCF_019282725.1_ASM1928272v1_CLST_5	64
GCF_019282725.1_ASM1928272v1_CLST_7	65
GCF_019282725.1_ASM1928272v1_CLST_9	25898
GCF_019282725.1_ASM1928272v1_CLST_12	-1
GCF_019282755.1_ASM1928275v1_CLST_0	37218
GCF_019282755.1_ASM1928275v1_CLST_2	-1
GCF_019282755.1_ASM1928275v1_CLST_3	1846
GCF_019282755.1_ASM1928275v1_CLST_4	99
GCF_019282755.1_ASM1928275v1_CLST_5	793
GCF_019282755.1_ASM1928275v1_CLST_6	-1
GCF_019282755.1_ASM1928275v1_CLST_8	13701
GCF_019282755.1_ASM1928275v1_CLST_9	-1
GCF_019282755.1_ASM1928275v1_CLST_12	-1
GCF_019282795.1_ASM1928279v1_CLST_0	99
GCF_019282795.1_ASM1928279v1_CLST_1	64
GCF_019282795.1_ASM1928279v1_CLST_5	-1
GCF_019282795.1_ASM1928279v1_CLST_7	793
GCF_019282795.1_ASM1928279v1_CLST_10	-1
GCF_019282795.1_ASM1928279v1_CLST_12	697
GCF_019282815.1_ASM1928281v1_CLST_0	-1
GCF_019282815.1_ASM1928281v1_CLST_2	65
GCF_019282815.1_ASM1928281v1_CLST_3	11976
GCF_019282815.1_ASM1928281v1_CLST_4	-1
GCF_019282815.1_ASM1928281v1_CLST_6	1743
GCF_019282815.1_ASM1928281v1_CLST_7	99
GCF_019282815.1_ASM1928281v1_CLST_8	64
GCF_019282815.1_ASM1928281v1_CLST_9	16318
GCF_019282835.1_ASM1928283v1_CLST_0	-1
GCF_019282835.1_ASM1928283v1_CLST_1	-1
GCF_019282835.1_ASM1928283v1_CLST_4	99
GCF_019282835.1_ASM1928283v1_CLST_5	64
GCF_019282835.1_ASM1928283v1_CLST_7	16318
GCF_019282835.1_ASM1928283v1_CLST_8	65
GCF_019282835.1_ASM1928283v1_CLST_9	1743
GCF_019282835.1_ASM1928283v1_CLST_10	-1
GCF_019282895.1_ASM1928289v1_CLST_0	37218
GCF_019282895.1_ASM1928289v1_CLST_5	79426
GCF_019282895.1_ASM1928289v1_CLST_6	1847
GCF_019282895.1_ASM1928289v1_CLST_7	909
GCF_019282895.1_ASM1928289v1_CLST_8	99
GCF_019282895.1_ASM1928289v1_CLST_9	75873
GCF_019282895.1_ASM1928289v1_CLST_11	-1
GCF_019282895.1_ASM1928289v1_CLST_12	65
GCF_019295025.1_ASM1929502v1_CLST_0	-1
GCF_019295025.1_ASM1929502v1_CLST_1	1847
GCF_019295025.1_ASM1929502v1_CLST_2	39574
GCF_019295025.1_ASM1929502v1_CLST_3	99
GCF_019295025.1_ASM1929502v1_CLST_4	-1
GCF_019295025.1_ASM1929502v1_CLST_9	16118
GCF_019295025.1_ASM1929502v1_CLST_11	65
GCF_019295025.1_ASM1929502v1_CLST_12	-1
GCF_019295025.1_ASM1929502v1_CLST_14	1837
GCF_019295025.1_ASM1929502v1_CLST_15	576
GCF_019295095.1_ASM1929509v1_CLST_0	697
GCF_019295095.1_ASM1929509v1_CLST_1	99
GCF_019295095.1_ASM1929509v1_CLST_2	-1
GCF_019295095.1_ASM1929509v1_CLST_5	793
GCF_019295095.1_ASM1929509v1_CLST_6	805
GCF_019295095.1_ASM1929509v1_CLST_9	-1
GCF_019295095.1_ASM1929509v1_CLST_10	4938
GCF_019295095.1_ASM1929509v1_CLST_13	4907
GCF_019297395.1_ASM1929739v1_CLST_0	-1
GCF_019297395.1_ASM1929739v1_CLST_1	53
GCF_019297395.1_ASM1929739v1_CLST_2	-1
GCF_019297395.1_ASM1929739v1_CLST_3	-1
GCF_019297395.1_ASM1929739v1_CLST_4	1847
GCF_019297395.1_ASM1929739v1_CLST_5	3883
GCF_019297395.1_ASM1929739v1_CLST_6	99
GCF_019297395.1_ASM1929739v1_CLST_7	65
GCF_019297395.1_ASM1929739v1_CLST_8	20963
GCF_019297395.1_ASM1929739v1_CLST_9	2949
GCF_019297395.1_ASM1929739v1_CLST_13	-1
GCF_019297485.1_ASM1929748v1_CLST_0	26530
GCF_019297485.1_ASM1929748v1_CLST_1	-1
GCF_019297485.1_ASM1929748v1_CLST_2	-1
GCF_019297485.1_ASM1929748v1_CLST_3	1847
GCF_019297485.1_ASM1929748v1_CLST_4	1846
GCF_019297485.1_ASM1929748v1_CLST_5	99
GCF_019297485.1_ASM1929748v1_CLST_6	-1
GCF_019297485.1_ASM1929748v1_CLST_7	697
GCF_019297485.1_ASM1929748v1_CLST_8	10095
GCF_019297485.1_ASM1929748v1_CLST_9	1891
GCF_019303215.1_ASM1930321v1_CLST_1	7353
GCF_019303215.1_ASM1930321v1_CLST_6	18109
GCF_019303215.1_ASM1930321v1_CLST_8	762
GCF_019303215.1_ASM1930321v1_CLST_9	1847
GCF_019303215.1_ASM1930321v1_CLST_10	10816
GCF_019303215.1_ASM1930321v1_CLST_11	99
GCF_019303215.1_ASM1930321v1_CLST_12	697
GCF_019303215.1_ASM1930321v1_CLST_13	16992
GCF_019303215.1_ASM1930321v1_CLST_14	793
GCF_019311745.1_ASM1931174v1_CLST_1	-1
GCF_019311745.1_ASM1931174v1_CLST_2	1837
GCF_019311745.1_ASM1931174v1_CLST_4	1847
GCF_019311745.1_ASM1931174v1_CLST_6	-1
GCF_019311745.1_ASM1931174v1_CLST_8	-1
GCF_019311745.1_ASM1931174v1_CLST_10	767
GCF_019311745.1_ASM1931174v1_CLST_12	99
GCF_019311745.1_ASM1931174v1_CLST_13	64
GCF_019311805.1_ASM1931180v1_CLST_2	793
GCF_019311805.1_ASM1931180v1_CLST_3	99
GCF_019311805.1_ASM1931180v1_CLST_4	64
GCF_019311805.1_ASM1931180v1_CLST_6	-1
GCF_019311805.1_ASM1931180v1_CLST_7	-1
GCF_019311805.1_ASM1931180v1_CLST_12	65
GCF_019311925.1_ASM1931192v1_CLST_0	10291
GCF_019311925.1_ASM1931192v1_CLST_1	1847
GCF_019311925.1_ASM1931192v1_CLST_2	10718
GCF_019311925.1_ASM1931192v1_CLST_5	1837
GCF_019312105.1_ASM1931210v1_CLST_0	99
GCF_019312105.1_ASM1931210v1_CLST_4	1847
GCF_019312105.1_ASM1931210v1_CLST_6	11976
GCF_019312105.1_ASM1931210v1_CLST_10	65
GCF_019312105.1_ASM1931210v1_CLST_13	1837
GCF_019312225.1_ASM1931222v1_CLST_0	1846
GCF_019312225.1_ASM1931222v1_CLST_10	1837
GCF_019312225.1_ASM1931222v1_CLST_12	697
GCF_019312225.1_ASM1931222v1_CLST_14	99
GCF_019312365.1_ASM1931236v1_CLST_3	1847
GCF_019312365.1_ASM1931236v1_CLST_5	697
GCF_019312365.1_ASM1931236v1_CLST_6	53
GCF_019312365.1_ASM1931236v1_CLST_9	99
GCF_019312365.1_ASM1931236v1_CLST_10	18109
GCF_019334645.1_ASM1933464v1_CLST_0	20963
GCF_019334645.1_ASM1933464v1_CLST_1	99
GCF_019334645.1_ASM1933464v1_CLST_2	-1
GCF_019334645.1_ASM1933464v1_CLST_3	-1
GCF_019334645.1_ASM1933464v1_CLST_4	-1
GCF_019334645.1_ASM1933464v1_CLST_5	368
GCF_902168365.1_V48D0_CLST_0	37218
GCF_902168365.1_V48D0_CLST_1	65
GCF_902168365.1_V48D0_CLST_3	1847
GCF_902168365.1_V48D0_CLST_4	1846
GCF_902168365.1_V48D0_CLST_5	99
GCF_902168365.1_V48D0_CLST_7	75873
GCF_902168365.1_V48D0_CLST_14	793
GCF_902504995.1_V47D0_CLST_2	65
GCF_902504995.1_V47D0_CLST_3	-1
GCF_902504995.1_V47D0_CLST_4	99
GCF_902504995.1_V47D0_CLST_5	-1
GCF_902504995.1_V47D0_CLST_7	1743
GCF_902504995.1_V47D0_CLST_8	793
GCF_019295035.1_ASM1929503v1_CLST_0	10315
GCF_019295035.1_ASM1929503v1_CLST_2	793
GCF_019295035.1_ASM1929503v1_CLST_3	71560
GCF_019295035.1_ASM1929503v1_CLST_5	805
GCF_019295035.1_ASM1929503v1_CLST_7	-1
GCF_019295035.1_ASM1929503v1_CLST_8	1847
GCF_019295035.1_ASM1929503v1_CLST_10	99
GCF_019295035.1_ASM1929503v1_CLST_11	-1
GCF_019295035.1_ASM1929503v1_CLST_12	5941
GCF_019297265.1_ASM1929726v1_CLST_0	-1
GCF_019297265.1_ASM1929726v1_CLST_1	8349
GCF_019297265.1_ASM1929726v1_CLST_2	-1
GCF_019297265.1_ASM1929726v1_CLST_3	1847
GCF_019297265.1_ASM1929726v1_CLST_4	909
GCF_019297265.1_ASM1929726v1_CLST_5	99
GCF_019297265.1_ASM1929726v1_CLST_6	65
GCF_019297265.1_ASM1929726v1_CLST_7	4938
GCF_019297265.1_ASM1929726v1_CLST_8	2949
GCF_019297305.1_ASM1929730v1_CLST_0	-1
GCF_019297305.1_ASM1929730v1_CLST_1	53
GCF_019297305.1_ASM1929730v1_CLST_2	-1
GCF_019297305.1_ASM1929730v1_CLST_3	-1
GCF_019297305.1_ASM1929730v1_CLST_4	99
GCF_019297305.1_ASM1929730v1_CLST_5	17571
GCF_019297305.1_ASM1929730v1_CLST_6	5941
GCF_019297305.1_ASM1929730v1_CLST_7	31306
GCF_019297305.1_ASM1929730v1_CLST_10	-1
GCF_019297335.1_ASM1929733v1_CLST_0	16118
GCF_019297335.1_ASM1929733v1_CLST_1	53
GCF_019297335.1_ASM1929733v1_CLST_2	-1
GCF_019297335.1_ASM1929733v1_CLST_3	909
GCF_019297335.1_ASM1929733v1_CLST_4	-1
GCF_019297335.1_ASM1929733v1_CLST_5	697
GCF_019297335.1_ASM1929733v1_CLST_6	4938
GCF_019297335.1_ASM1929733v1_CLST_7	1837
GCF_019297365.1_ASM1929736v1_CLST_0	-1
GCF_019297365.1_ASM1929736v1_CLST_1	99
GCF_019297365.1_ASM1929736v1_CLST_2	64
GCF_019297365.1_ASM1929736v1_CLST_3	-1
GCF_019297365.1_ASM1929736v1_CLST_4	4938
GCF_019297365.1_ASM1929736v1_CLST_5	-1
GCF_019297385.1_ASM1929738v1_CLST_0	-1
GCF_019297385.1_ASM1929738v1_CLST_2	16118
GCF_019297385.1_ASM1929738v1_CLST_3	53
GCF_019297385.1_ASM1929738v1_CLST_4	-1
GCF_019297385.1_ASM1929738v1_CLST_5	1847
GCF_019297385.1_ASM1929738v1_CLST_6	909
GCF_019297385.1_ASM1929738v1_CLST_7	697
GCF_019297385.1_ASM1929738v1_CLST_8	4938
GCF_019297385.1_ASM1929738v1_CLST_9	1837
GCF_019297415.1_ASM1929741v1_CLST_0	-1
GCF_019297415.1_ASM1929741v1_CLST_1	53
GCF_019297415.1_ASM1929741v1_CLST_2	-1
GCF_019297415.1_ASM1929741v1_CLST_3	1847
GCF_019297415.1_ASM1929741v1_CLST_4	909
GCF_019297415.1_ASM1929741v1_CLST_5	99
GCF_019297415.1_ASM1929741v1_CLST_6	65
GCF_019297415.1_ASM1929741v1_CLST_7	5941
GCF_019297415.1_ASM1929741v1_CLST_8	2949
GCF_019297445.1_ASM1929744v1_CLST_0	16118
GCF_019297445.1_ASM1929744v1_CLST_1	53
GCF_019297445.1_ASM1929744v1_CLST_2	-1
GCF_019297445.1_ASM1929744v1_CLST_3	1847
GCF_019297445.1_ASM1929744v1_CLST_4	99
GCF_019297445.1_ASM1929744v1_CLST_5	65
GCF_019297445.1_ASM1929744v1_CLST_6	576
GCF_019297445.1_ASM1929744v1_CLST_7	-1
GCF_019297465.1_ASM1929746v1_CLST_0	-1
GCF_019297465.1_ASM1929746v1_CLST_2	-1
GCF_019297465.1_ASM1929746v1_CLST_3	53
GCF_019297465.1_ASM1929746v1_CLST_4	-1
GCF_019297465.1_ASM1929746v1_CLST_5	-1
GCF_019297465.1_ASM1929746v1_CLST_6	1847
GCF_019297465.1_ASM1929746v1_CLST_7	23674
GCF_019297465.1_ASM1929746v1_CLST_8	99
GCF_019297465.1_ASM1929746v1_CLST_9	65
GCF_019297465.1_ASM1929746v1_CLST_10	20963
GCF_019297465.1_ASM1929746v1_CLST_11	2949
GCF_019297505.1_ASM1929750v1_CLST_0	-1
GCF_019297505.1_ASM1929750v1_CLST_1	-1
GCF_019297505.1_ASM1929750v1_CLST_2	-1
GCF_019297505.1_ASM1929750v1_CLST_3	909
GCF_019297505.1_ASM1929750v1_CLST_4	99
GCF_019297505.1_ASM1929750v1_CLST_5	697
GCF_019297505.1_ASM1929750v1_CLST_6	4938
GCF_019297505.1_ASM1929750v1_CLST_7	2949
GCF_019297525.1_ASM1929752v1_CLST_0	-1
GCF_019297525.1_ASM1929752v1_CLST_1	-1
GCF_019297525.1_ASM1929752v1_CLST_2	1847
GCF_019297525.1_ASM1929752v1_CLST_3	15980
GCF_019297525.1_ASM1929752v1_CLST_4	99
GCF_019297525.1_ASM1929752v1_CLST_5	65
GCF_019297525.1_ASM1929752v1_CLST_6	1743
GCF_019297525.1_ASM1929752v1_CLST_7	2949
GCF_019297545.1_ASM1929754v1_CLST_0	12738
GCF_019297545.1_ASM1929754v1_CLST_1	-1
GCF_019297545.1_ASM1929754v1_CLST_2	-1
GCF_019297545.1_ASM1929754v1_CLST_3	1847
GCF_019297545.1_ASM1929754v1_CLST_4	909
GCF_019297545.1_ASM1929754v1_CLST_5	-1
GCF_019297545.1_ASM1929754v1_CLST_6	697
GCF_019297545.1_ASM1929754v1_CLST_7	67045
GCF_019297545.1_ASM1929754v1_CLST_8	1837
GCF_019297555.1_ASM1929755v1_CLST_0	1856
GCF_019297555.1_ASM1929755v1_CLST_1	34011
GCF_019297555.1_ASM1929755v1_CLST_2	46221
GCF_019297555.1_ASM1929755v1_CLST_3	1847
GCF_019297555.1_ASM1929755v1_CLST_4	1846
GCF_019297555.1_ASM1929755v1_CLST_5	99
GCF_019297555.1_ASM1929755v1_CLST_6	1737
GCF_019297555.1_ASM1929755v1_CLST_7	724
GCF_019297555.1_ASM1929755v1_CLST_8	25898
GCF_019297555.1_ASM1929755v1_CLST_9	2949
GCF_019297555.1_ASM1929755v1_CLST_14	-1
GCF_019303145.1_ASM1930314v1_CLST_0	724
GCF_019303145.1_ASM1930314v1_CLST_2	762
GCF_019303145.1_ASM1930314v1_CLST_3	-1
GCF_019303145.1_ASM1930314v1_CLST_5	-1
GCF_019303145.1_ASM1930314v1_CLST_6	1847
GCF_019303145.1_ASM1930314v1_CLST_7	909
GCF_019303145.1_ASM1930314v1_CLST_8	99
GCF_019303145.1_ASM1930314v1_CLST_9	793
GCF_019303145.1_ASM1930314v1_CLST_10	805
GCF_019303155.1_ASM1930315v1_CLST_0	-1
GCF_019303155.1_ASM1930315v1_CLST_1	25002
GCF_019303155.1_ASM1930315v1_CLST_2	99
GCF_019303155.1_ASM1930315v1_CLST_3	64
GCF_019303155.1_ASM1930315v1_CLST_5	-1
GCF_019303155.1_ASM1930315v1_CLST_6	1847
GCF_019303155.1_ASM1930315v1_CLST_7	1837
GCF_019303155.1_ASM1930315v1_CLST_8	39068
GCF_019303155.1_ASM1930315v1_CLST_10	762
GCF_019305425.1_ASM1930542v1_CLST_0	1856
GCF_019305425.1_ASM1930542v1_CLST_3	99
GCF_019305425.1_ASM1930542v1_CLST_4	64
GCF_019305425.1_ASM1930542v1_CLST_5	-1
GCF_019305425.1_ASM1930542v1_CLST_6	1743
GCF_019305425.1_ASM1930542v1_CLST_10	-1
GCF_019305425.1_ASM1930542v1_CLST_15	2949
GCF_019305425.1_ASM1930542v1_CLST_18	724
GCF_019305425.1_ASM1930542v1_CLST_19	1737
GCF_019311755.1_ASM1931175v1_CLST_2	-1
GCF_019311755.1_ASM1931175v1_CLST_3	99
GCF_019311755.1_ASM1931175v1_CLST_4	697
GCF_019311755.1_ASM1931175v1_CLST_5	-1
GCF_019311755.1_ASM1931175v1_CLST_6	793
GCF_019311755.1_ASM1931175v1_CLST_10	1847
GCF_019311755.1_ASM1931175v1_CLST_11	1866
GCF_019311755.1_ASM1931175v1_CLST_12	-1
GCF_019311755.1_ASM1931175v1_CLST_14	762
GCF_019311765.1_ASM1931176v1_CLST_0	866
GCF_019311765.1_ASM1931176v1_CLST_1	39155
GCF_019311765.1_ASM1931176v1_CLST_3	1837
GCF_019311765.1_ASM1931176v1_CLST_6	1847
GCF_019311765.1_ASM1931176v1_CLST_7	99
GCF_019311765.1_ASM1931176v1_CLST_13	16118
GCF_019311825.1_ASM1931182v1_CLST_0	99
GCF_019311825.1_ASM1931182v1_CLST_1	10315
GCF_019311825.1_ASM1931182v1_CLST_9	793
GCF_019311825.1_ASM1931182v1_CLST_13	697
GCF_019311825.1_ASM1931182v1_CLST_15	57027
GCF_019311845.1_ASM1931184v1_CLST_0	793
GCF_019311845.1_ASM1931184v1_CLST_1	1743
GCF_019311845.1_ASM1931184v1_CLST_6	866
GCF_019311845.1_ASM1931184v1_CLST_8	12975
GCF_019311845.1_ASM1931184v1_CLST_10	-1
GCF_019311845.1_ASM1931184v1_CLST_11	1846
GCF_019311845.1_ASM1931184v1_CLST_12	99
GCF_019311845.1_ASM1931184v1_CLST_14	18109
GCF_019311855.1_ASM1931185v1_CLST_1	909
GCF_019311855.1_ASM1931185v1_CLST_2	99
GCF_019311855.1_ASM1931185v1_CLST_3	16118
GCF_019311855.1_ASM1931185v1_CLST_5	1743
GCF_019311855.1_ASM1931185v1_CLST_7	-1
GCF_019311855.1_ASM1931185v1_CLST_11	1837
GCF_019311885.1_ASM1931188v1_CLST_0	31364
GCF_019311885.1_ASM1931188v1_CLST_7	-1
GCF_019311885.1_ASM1931188v1_CLST_8	909
GCF_019311885.1_ASM1931188v1_CLST_11	99
GCF_019311885.1_ASM1931188v1_CLST_12	-1
GCF_019311905.1_ASM1931190v1_CLST_0	1847
GCF_019311905.1_ASM1931190v1_CLST_1	10315
GCF_019311905.1_ASM1931190v1_CLST_5	1268
GCF_019311905.1_ASM1931190v1_CLST_7	793
GCF_019311905.1_ASM1931190v1_CLST_8	-1
GCF_019311905.1_ASM1931190v1_CLST_11	99
GCF_019311905.1_ASM1931190v1_CLST_12	-1
GCF_019311905.1_ASM1931190v1_CLST_14	10095
GCF_019311945.1_ASM1931194v1_CLST_0	-1
GCF_019311945.1_ASM1931194v1_CLST_4	65
GCF_019311945.1_ASM1931194v1_CLST_5	793
GCF_019311945.1_ASM1931194v1_CLST_6	1743
GCF_019311945.1_ASM1931194v1_CLST_9	-1
GCF_019311945.1_ASM1931194v1_CLST_10	-1
GCF_019311945.1_ASM1931194v1_CLST_11	1847
GCF_019311945.1_ASM1931194v1_CLST_12	3883
GCF_019311945.1_ASM1931194v1_CLST_13	99
GCF_019311955.1_ASM1931195v1_CLST_1	-1
GCF_019311955.1_ASM1931195v1_CLST_2	762
GCF_019311955.1_ASM1931195v1_CLST_3	26530
GCF_019311955.1_ASM1931195v1_CLST_6	-1
GCF_019311955.1_ASM1931195v1_CLST_8	697
GCF_019311955.1_ASM1931195v1_CLST_11	-1
GCF_019311955.1_ASM1931195v1_CLST_12	909
GCF_019311955.1_ASM1931195v1_CLST_13	99
GCF_019311955.1_ASM1931195v1_CLST_14	52465
GCF_019311985.1_ASM1931198v1_CLST_5	75873
GCF_019311985.1_ASM1931198v1_CLST_10	6844
GCF_019311985.1_ASM1931198v1_CLST_11	697
GCF_019311985.1_ASM1931198v1_CLST_15	1847
GCF_019311985.1_ASM1931198v1_CLST_16	1846
GCF_019311985.1_ASM1931198v1_CLST_17	99
GCF_019312005.1_ASM1931200v1_CLST_6	65
GCF_019312005.1_ASM1931200v1_CLST_7	75873
GCF_019312005.1_ASM1931200v1_CLST_11	1847
GCF_019312005.1_ASM1931200v1_CLST_14	909
GCF_019312005.1_ASM1931200v1_CLST_15	99
GCF_019312025.1_ASM1931202v1_CLST_0	16118
GCF_019312025.1_ASM1931202v1_CLST_2	1743
GCF_019312025.1_ASM1931202v1_CLST_3	866
GCF_019312025.1_ASM1931202v1_CLST_8	-1
GCF_019312025.1_ASM1931202v1_CLST_12	-1
GCF_019312025.1_ASM1931202v1_CLST_14	99
GCF_019312025.1_ASM1931202v1_CLST_18	1830
GCF_019312045.1_ASM1931204v1_CLST_19	39710
GCF_019312055.1_ASM1931205v1_CLST_2	2949
GCF_019312055.1_ASM1931205v1_CLST_3	866
GCF_019312055.1_ASM1931205v1_CLST_4	1743
GCF_019312055.1_ASM1931205v1_CLST_6	99
GCF_019312055.1_ASM1931205v1_CLST_7	10245
GCF_019312085.1_ASM1931208v1_CLST_8	13701
GCF_019312135.1_ASM1931213v1_CLST_0	2949
GCF_019312135.1_ASM1931213v1_CLST_19	99
GCF_019312135.1_ASM1931213v1_CLST_20	866
GCF_019312205.1_ASM1931220v1_CLST_0	-1
GCF_019312205.1_ASM1931220v1_CLST_2	24795
GCF_019312205.1_ASM1931220v1_CLST_3	6844
GCF_019312205.1_ASM1931220v1_CLST_6	37218
GCF_019312205.1_ASM1931220v1_CLST_10	1847
GCF_019312205.1_ASM1931220v1_CLST_11	1846
GCF_019312205.1_ASM1931220v1_CLST_12	99
GCF_019312205.1_ASM1931220v1_CLST_14	-1
GCF_019312245.1_ASM1931224v1_CLST_6	-1
GCF_019312245.1_ASM1931224v1_CLST_18	99
GCF_019312305.1_ASM1931230v1_CLST_4	99
GCF_019312315.1_ASM1931231v1_CLST_0	-1
GCF_019312315.1_ASM1931231v1_CLST_2	16118
GCF_019312315.1_ASM1931231v1_CLST_4	-1
GCF_019312315.1_ASM1931231v1_CLST_6	793
GCF_019312315.1_ASM1931231v1_CLST_12	99
GCF_019312315.1_ASM1931231v1_CLST_13	64
GCF_019312315.1_ASM1931231v1_CLST_16	1743
GCF_019312315.1_ASM1931231v1_CLST_17	1609
GCF_019312345.1_ASM1931234v1_CLST_5	99
GCF_019312345.1_ASM1931234v1_CLST_6	64
GCF_019312345.1_ASM1931234v1_CLST_9	866
GCF_019312345.1_ASM1931234v1_CLST_10	793
GCF_019312425.1_ASM1931242v1_CLST_0	13701
GCF_019312425.1_ASM1931242v1_CLST_3	99
GCF_019312425.1_ASM1931242v1_CLST_6	-1
GCF_019312425.1_ASM1931242v1_CLST_8	793
GCF_019312425.1_ASM1931242v1_CLST_9	805
GCF_019312425.1_ASM1931242v1_CLST_14	5941
GCF_019312435.1_ASM1931243v1_CLST_1	697
GCF_019312435.1_ASM1931243v1_CLST_2	10095
GCF_019312435.1_ASM1931243v1_CLST_3	99
GCF_019312435.1_ASM1931243v1_CLST_5	10315
GCF_019312435.1_ASM1931243v1_CLST_11	1847
GCF_019312435.1_ASM1931243v1_CLST_12	-1
GCF_019312435.1_ASM1931243v1_CLST_13	793
GCF_019312435.1_ASM1931243v1_CLST_14	-1
GCF_019334385.1_ASM1933438v1_CLST_0	-1
GCF_019334385.1_ASM1933438v1_CLST_1	65
GCF_019334385.1_ASM1933438v1_CLST_2	-1
GCF_019334385.1_ASM1933438v1_CLST_3	99
GCF_019334385.1_ASM1933438v1_CLST_4	64
GCF_019334385.1_ASM1933438v1_CLST_5	-1
GCF_019334385.1_ASM1933438v1_CLST_6	805
GCF_019334385.1_ASM1933438v1_CLST_7	-1
GCF_019334385.1_ASM1933438v1_CLST_8	793
GCF_019334665.1_ASM1933466v1_CLST_0	20963
GCF_019334665.1_ASM1933466v1_CLST_1	99
GCF_019334665.1_ASM1933466v1_CLST_2	-1
GCF_019334665.1_ASM1933466v1_CLST_3	-1
GCF_019334665.1_ASM1933466v1_CLST_4	-1
GCF_019334665.1_ASM1933466v1_CLST_5	10591
GCF_019350995.1_ASM1935099v1_CLST_0	1837
GCF_019350995.1_ASM1935099v1_CLST_1	26553
GCF_019350995.1_ASM1935099v1_CLST_3	99
GCF_019350995.1_ASM1935099v1_CLST_4	64
GCF_019350995.1_ASM1935099v1_CLST_5	26530
GCF_019350995.1_ASM1935099v1_CLST_7	697
GCF_019350995.1_ASM1935099v1_CLST_8	762
GCF_019351035.1_ASM1935103v1_CLST_0	99
GCF_019351035.1_ASM1935103v1_CLST_5	13092
GCF_019351035.1_ASM1935103v1_CLST_7	12972
GCF_019351035.1_ASM1935103v1_CLST_8	2949
GCF_019351075.1_ASM1935107v1_CLST_1	4938
GCF_019351075.1_ASM1935107v1_CLST_4	8349
GCF_019351075.1_ASM1935107v1_CLST_6	-1
GCF_019351075.1_ASM1935107v1_CLST_8	99
GCF_019351075.1_ASM1935107v1_CLST_9	2949
GCF_019351095.1_ASM1935109v1_CLST_0	1847
GCF_019351095.1_ASM1935109v1_CLST_1	53
GCF_019351095.1_ASM1935109v1_CLST_3	4938
GCF_019351095.1_ASM1935109v1_CLST_4	99
GCF_019351095.1_ASM1935109v1_CLST_5	64
GCF_019351095.1_ASM1935109v1_CLST_11	26320
GCF_019351115.1_ASM1935111v1_CLST_2	2949
GCF_019351115.1_ASM1935111v1_CLST_4	-1
GCF_019351115.1_ASM1935111v1_CLST_5	-1
GCF_019351125.1_ASM1935112v1_CLST_0	793
GCF_019351125.1_ASM1935112v1_CLST_1	576
GCF_019351125.1_ASM1935112v1_CLST_2	-1
GCF_019351125.1_ASM1935112v1_CLST_3	18
GCF_019351125.1_ASM1935112v1_CLST_4	909
GCF_019351125.1_ASM1935112v1_CLST_5	99
GCF_019351125.1_ASM1935112v1_CLST_7	53
GCF_019351125.1_ASM1935112v1_CLST_9	16118
GCF_019351155.1_ASM1935115v1_CLST_0	15723
GCF_019351155.1_ASM1935115v1_CLST_2	697
GCF_019351155.1_ASM1935115v1_CLST_3	53
GCF_019351155.1_ASM1935115v1_CLST_5	16118
GCF_019351155.1_ASM1935115v1_CLST_7	2949
GCF_019351155.1_ASM1935115v1_CLST_9	4938
GCF_019351155.1_ASM1935115v1_CLST_10	99
GCF_019351155.1_ASM1935115v1_CLST_11	64
GCF_019351155.1_ASM1935115v1_CLST_12	-1
GCF_019351165.1_ASM1935116v1_CLST_1	2949
GCF_019351165.1_ASM1935116v1_CLST_7	99
GCF_019351165.1_ASM1935116v1_CLST_8	1847
GCF_019351165.1_ASM1935116v1_CLST_9	1846
GCF_019351165.1_ASM1935116v1_CLST_10	1743
GCF_019351185.1_ASM1935118v1_CLST_0	-1
GCF_019351185.1_ASM1935118v1_CLST_1	-1
GCF_019351185.1_ASM1935118v1_CLST_2	-1
GCF_019351185.1_ASM1935118v1_CLST_4	16118
GCF_019351185.1_ASM1935118v1_CLST_6	1847
GCF_019351185.1_ASM1935118v1_CLST_7	23948
GCF_019351185.1_ASM1935118v1_CLST_8	99
GCF_019351185.1_ASM1935118v1_CLST_9	793
GCF_019351215.1_ASM1935121v1_CLST_2	697
GCF_019351215.1_ASM1935121v1_CLST_3	-1
GCF_019351215.1_ASM1935121v1_CLST_6	99
GCF_019351215.1_ASM1935121v1_CLST_7	53
GCF_019351215.1_ASM1935121v1_CLST_9	2949
GCF_019351215.1_ASM1935121v1_CLST_10	5287
GCF_019351225.1_ASM1935122v1_CLST_1	99
GCF_019351225.1_ASM1935122v1_CLST_2	697
GCF_019351225.1_ASM1935122v1_CLST_3	805
GCF_019351225.1_ASM1935122v1_CLST_4	1847
GCF_019351225.1_ASM1935122v1_CLST_6	2949
GCF_019351225.1_ASM1935122v1_CLST_11	-1
GCF_019351225.1_ASM1935122v1_CLST_12	-1
GCF_019351255.1_ASM1935125v1_CLST_0	5941
GCF_019351255.1_ASM1935125v1_CLST_1	99
GCF_019351255.1_ASM1935125v1_CLST_2	697
GCF_019351255.1_ASM1935125v1_CLST_3	13751
GCF_019351255.1_ASM1935125v1_CLST_5	-1
GCF_019351255.1_ASM1935125v1_CLST_6	2949
GCF_019351275.1_ASM1935127v1_CLST_0	2949
GCF_019351275.1_ASM1935127v1_CLST_3	99
GCF_019351275.1_ASM1935127v1_CLST_4	-1
GCF_019351275.1_ASM1935127v1_CLST_6	-1
GCF_019351275.1_ASM1935127v1_CLST_7	805
GCF_019351275.1_ASM1935127v1_CLST_9	-1
GCF_019351295.1_ASM1935129v1_CLST_0	-1
GCF_019351295.1_ASM1935129v1_CLST_1	23620
GCF_019351295.1_ASM1935129v1_CLST_4	793
GCF_019351295.1_ASM1935129v1_CLST_7	1847
GCF_019351295.1_ASM1935129v1_CLST_8	14090
GCF_019351295.1_ASM1935129v1_CLST_9	99
GCF_019351295.1_ASM1935129v1_CLST_10	805
GCF_019351315.1_ASM1935131v1_CLST_0	-1
GCF_019351315.1_ASM1935131v1_CLST_2	99
GCF_019351315.1_ASM1935131v1_CLST_3	20963
GCF_019351315.1_ASM1935131v1_CLST_6	2949
GCF_019351315.1_ASM1935131v1_CLST_7	64
GCF_019351335.1_ASM1935133v1_CLST_0	-1
GCF_019351335.1_ASM1935133v1_CLST_1	805
GCF_019351335.1_ASM1935133v1_CLST_2	-1
GCF_019351335.1_ASM1935133v1_CLST_3	793
GCF_019351335.1_ASM1935133v1_CLST_4	5941
GCF_019351335.1_ASM1935133v1_CLST_5	99
GCF_019351335.1_ASM1935133v1_CLST_6	64
GCF_019351355.1_ASM1935135v1_CLST_0	805
GCF_019351355.1_ASM1935135v1_CLST_2	99
GCF_019351355.1_ASM1935135v1_CLST_3	64
GCF_019351355.1_ASM1935135v1_CLST_4	20963
GCF_019351355.1_ASM1935135v1_CLST_5	-1
GCF_019351355.1_ASM1935135v1_CLST_6	793
GCF_019351395.1_ASM1935139v1_CLST_0	65
GCF_019351395.1_ASM1935139v1_CLST_1	5941
GCF_019351395.1_ASM1935139v1_CLST_4	1847
GCF_019351395.1_ASM1935139v1_CLST_5	99
GCF_019351395.1_ASM1935139v1_CLST_6	793
GCF_019351395.1_ASM1935139v1_CLST_9	-1
GCF_019351805.1_ASM1935180v1_CLST_1	65
GCF_019351805.1_ASM1935180v1_CLST_5	-1
GCF_019351805.1_ASM1935180v1_CLST_8	-1
GCF_019351805.1_ASM1935180v1_CLST_9	1847
GCF_019351805.1_ASM1935180v1_CLST_10	909
GCF_019351805.1_ASM1935180v1_CLST_11	99
GCF_019351805.1_ASM1935180v1_CLST_13	1743
GCF_019351805.1_ASM1935180v1_CLST_14	2949
GCF_019351875.1_ASM1935187v1_CLST_0	4938
GCF_019351875.1_ASM1935187v1_CLST_1	1837
GCF_019351875.1_ASM1935187v1_CLST_2	805
GCF_019351875.1_ASM1935187v1_CLST_4	99
GCF_019351875.1_ASM1935187v1_CLST_5	64
GCF_019351875.1_ASM1935187v1_CLST_6	-1
GCF_019351875.1_ASM1935187v1_CLST_7	697
GCF_019351875.1_ASM1935187v1_CLST_8	-1
GCF_019351875.1_ASM1935187v1_CLST_9	18109
GCF_019355455.1_ASM1935545v1_CLST_0	-1
GCF_019355455.1_ASM1935545v1_CLST_2	5941
GCF_019355455.1_ASM1935545v1_CLST_3	99
GCF_019355455.1_ASM1935545v1_CLST_4	1728
GCF_019355455.1_ASM1935545v1_CLST_5	-1
GCF_019355455.1_ASM1935545v1_CLST_6	-1
GCF_019355455.1_ASM1935545v1_CLST_7	805
GCF_019355455.1_ASM1935545v1_CLST_8	-1
GCF_019355455.1_ASM1935545v1_CLST_9	793
GCF_019355475.1_ASM1935547v1_CLST_0	-1
GCF_019355475.1_ASM1935547v1_CLST_1	-1
GCF_019355475.1_ASM1935547v1_CLST_2	-1
GCF_019355475.1_ASM1935547v1_CLST_3	-1
GCF_019355475.1_ASM1935547v1_CLST_4	1847
GCF_019355475.1_ASM1935547v1_CLST_5	-1
GCF_019355475.1_ASM1935547v1_CLST_6	99
GCF_019355475.1_ASM1935547v1_CLST_7	65
GCF_019355475.1_ASM1935547v1_CLST_8	576
GCF_019355475.1_ASM1935547v1_CLST_9	1837
GCF_019355475.1_ASM1935547v1_CLST_13	-1
GCF_019355495.1_ASM1935549v1_CLST_0	-1
GCF_019355495.1_ASM1935549v1_CLST_1	-1
GCF_019355495.1_ASM1935549v1_CLST_2	-1
GCF_019355495.1_ASM1935549v1_CLST_3	1847
GCF_019355495.1_ASM1935549v1_CLST_4	1846
GCF_019355495.1_ASM1935549v1_CLST_5	99
GCF_019355495.1_ASM1935549v1_CLST_6	-1
GCF_019355495.1_ASM1935549v1_CLST_7	697
GCF_019355495.1_ASM1935549v1_CLST_8	78510
GCF_019355495.1_ASM1935549v1_CLST_9	1837
GCF_019357435.1_ASM1935743v1_CLST_0	1743
GCF_019357435.1_ASM1935743v1_CLST_1	-1
GCF_019357435.1_ASM1935743v1_CLST_2	99
GCF_019357435.1_ASM1935743v1_CLST_3	1728
GCF_019357435.1_ASM1935743v1_CLST_4	-1
GCF_019357435.1_ASM1935743v1_CLST_5	-1
GCF_019357435.1_ASM1935743v1_CLST_6	-1
GCF_019357435.1_ASM1935743v1_CLST_7	805
GCF_019357435.1_ASM1935743v1_CLST_8	-1
GCF_019357435.1_ASM1935743v1_CLST_9	793
GCF_019357435.1_ASM1935743v1_CLST_13	-1
GCF_019378855.1_ASM1937885v1_CLST_0	-1
GCF_019378855.1_ASM1937885v1_CLST_1	13751
GCF_019378855.1_ASM1937885v1_CLST_2	-1
GCF_019378855.1_ASM1937885v1_CLST_3	368
GCF_019378855.1_ASM1937885v1_CLST_4	-1
GCF_019378855.1_ASM1937885v1_CLST_5	99
GCF_019378855.1_ASM1937885v1_CLST_6	64
GCF_019397205.1_ASM1939720v1_CLST_3	1847
GCF_019397205.1_ASM1939720v1_CLST_4	1846
GCF_019397205.1_ASM1939720v1_CLST_5	99
GCF_019397205.1_ASM1939720v1_CLST_6	65
GCF_019397205.1_ASM1939720v1_CLST_9	5941
GCF_019397205.1_ASM1939720v1_CLST_10	-1
GCF_019397205.1_ASM1939720v1_CLST_12	805
GCF_019397205.1_ASM1939720v1_CLST_14	2949
GCF_019402085.1_ASM1940208v1_CLST_0	697
GCF_019402085.1_ASM1940208v1_CLST_1	4907
GCF_019402085.1_ASM1940208v1_CLST_4	1847
GCF_019402085.1_ASM1940208v1_CLST_5	12972
GCF_019402085.1_ASM1940208v1_CLST_6	99
GCF_019402085.1_ASM1940208v1_CLST_8	1837
GCF_019402085.1_ASM1940208v1_CLST_9	576
GCF_019402085.1_ASM1940208v1_CLST_10	53
GCF_019402085.1_ASM1940208v1_CLST_14	2371
GCF_019402105.1_ASM1940210v1_CLST_0	65
GCF_019402105.1_ASM1940210v1_CLST_1	6844
GCF_019402105.1_ASM1940210v1_CLST_2	2949
GCF_019402105.1_ASM1940210v1_CLST_3	5941
GCF_019402105.1_ASM1940210v1_CLST_4	25085
GCF_019402105.1_ASM1940210v1_CLST_5	99
GCF_019402105.1_ASM1940210v1_CLST_11	1847
GCF_019402105.1_ASM1940210v1_CLST_12	53
GCF_019402125.1_ASM1940212v1_CLST_0	5941
GCF_019402125.1_ASM1940212v1_CLST_2	2949
GCF_019402125.1_ASM1940212v1_CLST_10	1846
GCF_019402125.1_ASM1940212v1_CLST_11	99
GCF_019402125.1_ASM1940212v1_CLST_15	53
GCF_019402145.1_ASM1940214v1_CLST_0	18109
GCF_019402145.1_ASM1940214v1_CLST_2	65
GCF_019402145.1_ASM1940214v1_CLST_5	805
GCF_019402145.1_ASM1940214v1_CLST_7	1847
GCF_019402145.1_ASM1940214v1_CLST_8	-1
GCF_019402145.1_ASM1940214v1_CLST_9	99
GCF_019402145.1_ASM1940214v1_CLST_15	1837
GCF_019402145.1_ASM1940214v1_CLST_16	576
GCF_019402165.1_ASM1940216v1_CLST_2	793
GCF_019402165.1_ASM1940216v1_CLST_3	1743
GCF_019402165.1_ASM1940216v1_CLST_6	1856
GCF_019402165.1_ASM1940216v1_CLST_9	1743
GCF_019402165.1_ASM1940216v1_CLST_10	64
GCF_019402165.1_ASM1940216v1_CLST_11	-1
GCF_019402165.1_ASM1940216v1_CLST_12	1737
GCF_019402165.1_ASM1940216v1_CLST_13	724
GCF_019402185.1_ASM1940218v1_CLST_1	18605
GCF_019402185.1_ASM1940218v1_CLST_2	-1
GCF_019402185.1_ASM1940218v1_CLST_4	57027
GCF_019402185.1_ASM1940218v1_CLST_6	39261
GCF_019402185.1_ASM1940218v1_CLST_7	-1
GCF_019402185.1_ASM1940218v1_CLST_10	10095
GCF_019402185.1_ASM1940218v1_CLST_11	767
GCF_019402185.1_ASM1940218v1_CLST_13	1837
GCF_019402185.1_ASM1940218v1_CLST_14	99
GCF_019402185.1_ASM1940218v1_CLST_15	64
GCF_019402205.1_ASM1940220v1_CLST_1	99
GCF_019402205.1_ASM1940220v1_CLST_3	697
GCF_019402205.1_ASM1940220v1_CLST_7	53
GCF_019402205.1_ASM1940220v1_CLST_9	576
GCF_019402265.1_ASM1940226v1_CLST_0	1743
GCF_019402265.1_ASM1940226v1_CLST_1	724
GCF_019402265.1_ASM1940226v1_CLST_2	1737
GCF_019402265.1_ASM1940226v1_CLST_4	1856
GCF_019402265.1_ASM1940226v1_CLST_7	-1
GCF_019402265.1_ASM1940226v1_CLST_11	99
GCF_019402265.1_ASM1940226v1_CLST_12	64
GCF_019402265.1_ASM1940226v1_CLST_13	46221
GCF_019402265.1_ASM1940226v1_CLST_14	793
GCF_019426265.1_ASM1942626v1_CLST_1	-1
GCF_019426265.1_ASM1942626v1_CLST_2	45646
GCF_019426265.1_ASM1942626v1_CLST_3	57027
GCF_019426265.1_ASM1942626v1_CLST_4	793
GCF_019426265.1_ASM1942626v1_CLST_5	-1
GCF_019426265.1_ASM1942626v1_CLST_6	10315
GCF_019426265.1_ASM1942626v1_CLST_7	65
GCF_019426265.1_ASM1942626v1_CLST_8	-1
GCF_019426265.1_ASM1942626v1_CLST_9	99
GCF_019428525.1_ASM1942852v1_CLST_0	75873
GCF_019428525.1_ASM1942852v1_CLST_1	793
GCF_019428525.1_ASM1942852v1_CLST_2	37218
GCF_019428525.1_ASM1942852v1_CLST_3	697
GCF_019428525.1_ASM1942852v1_CLST_4	-1
GCF_019428525.1_ASM1942852v1_CLST_5	99
GCF_019428525.1_ASM1942852v1_CLST_6	64
GCF_019428525.1_ASM1942852v1_CLST_7	-1
GCF_019428525.1_ASM1942852v1_CLST_8	-1
GCF_019428545.1_ASM1942854v1_CLST_0	37218
GCF_019428545.1_ASM1942854v1_CLST_1	170
GCF_019428545.1_ASM1942854v1_CLST_2	64
GCF_019428545.1_ASM1942854v1_CLST_3	-1
GCF_019428545.1_ASM1942854v1_CLST_4	-1
GCF_019428545.1_ASM1942854v1_CLST_5	75873
GCF_019428545.1_ASM1942854v1_CLST_6	793
GCF_019428565.1_ASM1942856v1_CLST_0	793
GCF_019428565.1_ASM1942856v1_CLST_1	37218
GCF_019428565.1_ASM1942856v1_CLST_2	697
GCF_019428565.1_ASM1942856v1_CLST_3	-1
GCF_019428565.1_ASM1942856v1_CLST_4	-1
GCF_019428565.1_ASM1942856v1_CLST_5	99
GCF_019428565.1_ASM1942856v1_CLST_6	64
GCF_019428565.1_ASM1942856v1_CLST_7	-1
GCF_019428565.1_ASM1942856v1_CLST_8	-1
GCF_019428565.1_ASM1942856v1_CLST_9	75873
GCF_019428585.1_ASM1942858v1_CLST_0	-1
GCF_019428585.1_ASM1942858v1_CLST_1	6844
GCF_019428585.1_ASM1942858v1_CLST_2	697
GCF_019428585.1_ASM1942858v1_CLST_3	37218
GCF_019428585.1_ASM1942858v1_CLST_4	1837
GCF_019428585.1_ASM1942858v1_CLST_5	-1
GCF_019428585.1_ASM1942858v1_CLST_6	-1
GCF_019428585.1_ASM1942858v1_CLST_7	-1
GCF_019428585.1_ASM1942858v1_CLST_8	1847
GCF_019428585.1_ASM1942858v1_CLST_9	1846
GCF_019428585.1_ASM1942858v1_CLST_10	99
GCF_019428605.1_ASM1942860v1_CLST_0	37218
GCF_019428605.1_ASM1942860v1_CLST_1	25002
GCF_019428605.1_ASM1942860v1_CLST_2	-1
GCF_019428605.1_ASM1942860v1_CLST_3	-1
GCF_019428605.1_ASM1942860v1_CLST_4	-1
GCF_019428605.1_ASM1942860v1_CLST_5	99
GCF_019428605.1_ASM1942860v1_CLST_6	64
GCF_019428605.1_ASM1942860v1_CLST_7	-1
GCF_019428605.1_ASM1942860v1_CLST_8	-1
GCF_019428605.1_ASM1942860v1_CLST_9	75873
GCF_019428605.1_ASM1942860v1_CLST_10	793
GCF_019428625.1_ASM1942862v1_CLST_0	4938
GCF_019428625.1_ASM1942862v1_CLST_1	99
GCF_019428625.1_ASM1942862v1_CLST_2	64
GCF_019428625.1_ASM1942862v1_CLST_3	-1
GCF_019428625.1_ASM1942862v1_CLST_4	-1
GCF_019428625.1_ASM1942862v1_CLST_5	-1
GCF_019428625.1_ASM1942862v1_CLST_6	793
GCF_019428645.1_ASM1942864v1_CLST_0	576
GCF_019428645.1_ASM1942864v1_CLST_1	866
GCF_019428645.1_ASM1942864v1_CLST_2	99
GCF_019428645.1_ASM1942864v1_CLST_3	64
GCF_019428645.1_ASM1942864v1_CLST_4	-1
GCF_019428645.1_ASM1942864v1_CLST_5	805
GCF_019428645.1_ASM1942864v1_CLST_6	-1
GCF_019428645.1_ASM1942864v1_CLST_7	793
GCF_019428665.1_ASM1942866v1_CLST_0	4938
GCF_019428665.1_ASM1942866v1_CLST_1	13701
GCF_019428665.1_ASM1942866v1_CLST_2	99
GCF_019428665.1_ASM1942866v1_CLST_3	64
GCF_019428665.1_ASM1942866v1_CLST_4	-1
GCF_019428665.1_ASM1942866v1_CLST_5	-1
GCF_019428665.1_ASM1942866v1_CLST_6	-1
GCF_019428665.1_ASM1942866v1_CLST_7	793
GCF_019428705.1_ASM1942870v1_CLST_0	-1
GCF_019428705.1_ASM1942870v1_CLST_1	8349
GCF_019428705.1_ASM1942870v1_CLST_2	72196
GCF_019428705.1_ASM1942870v1_CLST_3	1847
GCF_019428705.1_ASM1942870v1_CLST_4	64317
GCF_019428705.1_ASM1942870v1_CLST_5	99
GCF_019428705.1_ASM1942870v1_CLST_6	65
GCF_019428705.1_ASM1942870v1_CLST_7	13092
GCF_019428705.1_ASM1942870v1_CLST_8	2949
GCF_019428725.1_ASM1942872v1_CLST_0	99
GCF_019428725.1_ASM1942872v1_CLST_1	-1
GCF_019428725.1_ASM1942872v1_CLST_2	-1
GCF_019428725.1_ASM1942872v1_CLST_3	-1
GCF_019428725.1_ASM1942872v1_CLST_4	805
GCF_019428725.1_ASM1942872v1_CLST_5	-1
GCF_019428725.1_ASM1942872v1_CLST_6	-1
GCF_019428725.1_ASM1942872v1_CLST_7	26320
GCF_019428725.1_ASM1942872v1_CLST_8	1743
GCF_019428725.1_ASM1942872v1_CLST_9	13701
GCF_019428725.1_ASM1942872v1_CLST_10	-1
GCF_019428725.1_ASM1942872v1_CLST_11	-1
GCF_019428745.1_ASM1942874v1_CLST_0	10095
GCF_019428745.1_ASM1942874v1_CLST_1	10315
GCF_019428745.1_ASM1942874v1_CLST_2	697
GCF_019428745.1_ASM1942874v1_CLST_3	99
GCF_019428745.1_ASM1942874v1_CLST_4	64
GCF_019428745.1_ASM1942874v1_CLST_5	-1
GCF_019428745.1_ASM1942874v1_CLST_6	-1
GCF_019428745.1_ASM1942874v1_CLST_7	57027
GCF_019428745.1_ASM1942874v1_CLST_8	-1
GCF_019428745.1_ASM1942874v1_CLST_9	793
GCF_019428745.1_ASM1942874v1_CLST_17	-1
GCF_019428765.1_ASM1942876v1_CLST_1	-1
GCF_019428765.1_ASM1942876v1_CLST_3	-1
GCF_019428765.1_ASM1942876v1_CLST_4	793
GCF_019428765.1_ASM1942876v1_CLST_5	10095
GCF_019428765.1_ASM1942876v1_CLST_6	10315
GCF_019428765.1_ASM1942876v1_CLST_7	697
GCF_019428765.1_ASM1942876v1_CLST_8	99
GCF_019428765.1_ASM1942876v1_CLST_9	64
GCF_019428765.1_ASM1942876v1_CLST_10	-1
GCF_019428765.1_ASM1942876v1_CLST_11	-1
GCF_019428765.1_ASM1942876v1_CLST_12	57027
GCF_019428785.1_ASM1942878v1_CLST_0	-1
GCF_019428785.1_ASM1942878v1_CLST_1	-1
GCF_019428785.1_ASM1942878v1_CLST_3	-1
GCF_019428785.1_ASM1942878v1_CLST_4	-1
GCF_019428785.1_ASM1942878v1_CLST_5	-1
GCF_019428785.1_ASM1942878v1_CLST_6	-1
GCF_019428785.1_ASM1942878v1_CLST_7	1847
GCF_019428785.1_ASM1942878v1_CLST_8	909
GCF_019428785.1_ASM1942878v1_CLST_9	99
GCF_019428785.1_ASM1942878v1_CLST_10	26536
GCF_019428785.1_ASM1942878v1_CLST_11	1595
GCF_019431145.1_ASM1943114v1_CLST_0	-1
GCF_019431145.1_ASM1943114v1_CLST_1	697
GCF_019431145.1_ASM1943114v1_CLST_2	99
GCF_019431145.1_ASM1943114v1_CLST_3	64
GCF_019431145.1_ASM1943114v1_CLST_4	-1
GCF_019431145.1_ASM1943114v1_CLST_5	805
GCF_019431145.1_ASM1943114v1_CLST_6	71560
GCF_019431145.1_ASM1943114v1_CLST_7	16318
GCF_019431165.1_ASM1943116v1_CLST_0	762
GCF_019431165.1_ASM1943116v1_CLST_1	697
GCF_019431165.1_ASM1943116v1_CLST_2	99
GCF_019431165.1_ASM1943116v1_CLST_3	64
GCF_019431165.1_ASM1943116v1_CLST_4	9787
GCF_019431165.1_ASM1943116v1_CLST_5	-1
GCF_019431165.1_ASM1943116v1_CLST_6	793
GCF_019431185.1_ASM1943118v1_CLST_0	10095
GCF_019431185.1_ASM1943118v1_CLST_1	1837
GCF_019431185.1_ASM1943118v1_CLST_2	26530
GCF_019431185.1_ASM1943118v1_CLST_3	-1
GCF_019431185.1_ASM1943118v1_CLST_4	10291
GCF_019431185.1_ASM1943118v1_CLST_5	1847
GCF_019431185.1_ASM1943118v1_CLST_6	909
GCF_019431185.1_ASM1943118v1_CLST_7	99
GCF_019431185.1_ASM1943118v1_CLST_8	-1
GCF_019431185.1_ASM1943118v1_CLST_9	767
GCF_019431415.1_ASM1943141v1_CLST_2	5941
GCF_019431415.1_ASM1943141v1_CLST_5	-1
GCF_019431415.1_ASM1943141v1_CLST_7	1847
GCF_019431415.1_ASM1943141v1_CLST_8	909
GCF_019431415.1_ASM1943141v1_CLST_9	99
GCF_019431415.1_ASM1943141v1_CLST_10	2949
GCF_019431415.1_ASM1943141v1_CLST_12	805
GCF_019431475.1_ASM1943147v1_CLST_1	1743
GCF_019431475.1_ASM1943147v1_CLST_2	16759
GCF_019431475.1_ASM1943147v1_CLST_3	1743
GCF_019431475.1_ASM1943147v1_CLST_4	1837
GCF_019431475.1_ASM1943147v1_CLST_5	-1
GCF_019431475.1_ASM1943147v1_CLST_6	-1
GCF_019431475.1_ASM1943147v1_CLST_8	697
GCF_019431475.1_ASM1943147v1_CLST_9	12685
GCF_019436465.1_ASM1943646v1_CLST_0	697
GCF_019436465.1_ASM1943646v1_CLST_2	4938
GCF_019436465.1_ASM1943646v1_CLST_3	39220
GCF_019436465.1_ASM1943646v1_CLST_5	1837
GCF_019436465.1_ASM1943646v1_CLST_8	1847
GCF_019436465.1_ASM1943646v1_CLST_9	909
GCF_019436465.1_ASM1943646v1_CLST_11	53
GCF_019436475.1_ASM1943647v1_CLST_1	909
GCF_019436475.1_ASM1943647v1_CLST_2	99
GCF_019436475.1_ASM1943647v1_CLST_3	65
GCF_019436475.1_ASM1943647v1_CLST_4	13118
GCF_019436475.1_ASM1943647v1_CLST_7	-1
GCF_019436475.1_ASM1943647v1_CLST_9	2949
GCF_019436475.1_ASM1943647v1_CLST_10	-1
GCF_019436475.1_ASM1943647v1_CLST_12	1743
GCF_019436505.1_ASM1943650v1_CLST_0	762
GCF_019436505.1_ASM1943650v1_CLST_1	18109
GCF_019436505.1_ASM1943650v1_CLST_3	56817
GCF_019436505.1_ASM1943650v1_CLST_4	1847
GCF_019436505.1_ASM1943650v1_CLST_5	10816
GCF_019436505.1_ASM1943650v1_CLST_6	99
GCF_019436505.1_ASM1943650v1_CLST_7	-1
GCF_019436505.1_ASM1943650v1_CLST_10	10591
GCF_019436565.1_ASM1943656v1_CLST_1	65
GCF_019436565.1_ASM1943656v1_CLST_2	16318
GCF_019436565.1_ASM1943656v1_CLST_4	1743
GCF_019436565.1_ASM1943656v1_CLST_8	805
GCF_019436565.1_ASM1943656v1_CLST_10	99
GCF_019436565.1_ASM1943656v1_CLST_13	-1
GCF_019436605.1_ASM1943660v1_CLST_0	-1
GCF_019436605.1_ASM1943660v1_CLST_1	1837
GCF_019436605.1_ASM1943660v1_CLST_5	8940
GCF_019436605.1_ASM1943660v1_CLST_6	99
GCF_019436605.1_ASM1943660v1_CLST_8	-1
GCF_019436605.1_ASM1943660v1_CLST_9	805
GCF_019436605.1_ASM1943660v1_CLST_11	1743
GCF_019436665.1_ASM1943666v1_CLST_2	-1
GCF_019436665.1_ASM1943666v1_CLST_3	697
GCF_019436665.1_ASM1943666v1_CLST_4	1847
GCF_019436665.1_ASM1943666v1_CLST_5	99
GCF_019436665.1_ASM1943666v1_CLST_6	12685
GCF_019436665.1_ASM1943666v1_CLST_8	46221
GCF_019436665.1_ASM1943666v1_CLST_10	-1
GCF_019436665.1_ASM1943666v1_CLST_11	16318
GCF_019436665.1_ASM1943666v1_CLST_12	1743
GCF_019436685.1_ASM1943668v1_CLST_0	793
GCF_019436685.1_ASM1943668v1_CLST_1	697
GCF_019436685.1_ASM1943668v1_CLST_2	-1
GCF_019436685.1_ASM1943668v1_CLST_4	9787
GCF_019436685.1_ASM1943668v1_CLST_8	1847
GCF_019436685.1_ASM1943668v1_CLST_9	1866
GCF_019436685.1_ASM1943668v1_CLST_10	99
GCF_019436685.1_ASM1943668v1_CLST_11	26530
GCF_019436685.1_ASM1943668v1_CLST_13	762
GCF_019436705.1_ASM1943670v1_CLST_2	2257
GCF_019436705.1_ASM1943670v1_CLST_3	25002
GCF_019436705.1_ASM1943670v1_CLST_4	-1
GCF_019436705.1_ASM1943670v1_CLST_6	762
GCF_019436705.1_ASM1943670v1_CLST_9	1837
GCF_019443605.1_ASM1944360v1_CLST_0	914
GCF_019443605.1_ASM1944360v1_CLST_1	-1
GCF_019443605.1_ASM1944360v1_CLST_2	-1
GCF_019443605.1_ASM1944360v1_CLST_3	1847
GCF_019443605.1_ASM1944360v1_CLST_4	909
GCF_019443605.1_ASM1944360v1_CLST_5	99
GCF_019443605.1_ASM1944360v1_CLST_6	-1
GCF_019443605.1_ASM1944360v1_CLST_7	1737
GCF_019443605.1_ASM1944360v1_CLST_8	65
GCF_019443605.1_ASM1944360v1_CLST_9	-1
GCF_019443605.1_ASM1944360v1_CLST_10	2949
GCF_019459765.1_ASM1945976v1_CLST_1	793
GCF_019459765.1_ASM1945976v1_CLST_2	-1
GCF_019459765.1_ASM1945976v1_CLST_6	8940
GCF_019459765.1_ASM1945976v1_CLST_7	99
GCF_019459765.1_ASM1945976v1_CLST_8	805
GCF_019459765.1_ASM1945976v1_CLST_10	78510
GCF_019459765.1_ASM1945976v1_CLST_11	65
GCF_019459855.1_ASM1945985v1_CLST_0	4938
GCF_019459855.1_ASM1945985v1_CLST_1	2949
GCF_019459855.1_ASM1945985v1_CLST_5	99
GCF_019459855.1_ASM1945985v1_CLST_6	64
GCF_019459855.1_ASM1945985v1_CLST_8	-1
GCF_019459975.1_ASM1945997v1_CLST_2	1847
GCF_019459975.1_ASM1945997v1_CLST_3	1846
GCF_019459975.1_ASM1945997v1_CLST_4	99
GCF_019459975.1_ASM1945997v1_CLST_5	23620
GCF_019459975.1_ASM1945997v1_CLST_8	793
GCF_019460045.1_ASM1946004v1_CLST_0	866
GCF_019460045.1_ASM1946004v1_CLST_1	2257
GCF_019460045.1_ASM1946004v1_CLST_2	64
GCF_019460045.1_ASM1946004v1_CLST_3	-1
GCF_019460045.1_ASM1946004v1_CLST_5	793
GCF_019460045.1_ASM1946004v1_CLST_6	576
GCF_019460045.1_ASM1946004v1_CLST_9	805
GCF_019460065.1_ASM1946006v1_CLST_0	805
GCF_019460065.1_ASM1946006v1_CLST_1	576
GCF_019460065.1_ASM1946006v1_CLST_2	18109
GCF_019460065.1_ASM1946006v1_CLST_4	-1
GCF_019460065.1_ASM1946006v1_CLST_5	99
GCF_019460065.1_ASM1946006v1_CLST_6	1837
GCF_019460065.1_ASM1946006v1_CLST_7	65
GCF_019460065.1_ASM1946006v1_CLST_8	-1
GCF_902168335.1_V44D42_CLST_4	762
GCF_902168335.1_V44D42_CLST_5	724
GCF_902168335.1_V44D42_CLST_7	1847
GCF_902168335.1_V44D42_CLST_8	909
GCF_902168335.1_V44D42_CLST_9	99
GCF_902168335.1_V44D42_CLST_10	-1
GCF_902168335.1_V44D42_CLST_12	793
GCF_902168335.1_V44D42_CLST_13	53
GCF_902168345.1_V44D0_CLST_1	1847
GCF_902168345.1_V44D0_CLST_2	909
GCF_902168345.1_V44D0_CLST_3	99
GCF_902168345.1_V44D0_CLST_4	724
GCF_902168345.1_V44D0_CLST_9	793
GCF_902168345.1_V44D0_CLST_10	53
GCF_902168345.1_V44D0_CLST_11	-1
GCF_902168345.1_V44D0_CLST_13	762
GCF_902168355.1_V45D0_CLST_1	-1
GCF_902168355.1_V45D0_CLST_6	9862
GCF_902168355.1_V45D0_CLST_8	767
GCF_902168355.1_V45D0_CLST_10	10095
GCF_902168355.1_V45D0_CLST_11	-1
GCF_902168355.1_V45D0_CLST_12	65
GCF_902168355.1_V45D0_CLST_13	1866
GCF_902168355.1_V45D0_CLST_14	99
GCF_902168375.1_V45D42_CLST_3	99
GCF_902168375.1_V45D42_CLST_4	57027
GCF_902168375.1_V45D42_CLST_6	-1
GCF_902168375.1_V45D42_CLST_8	10095
GCF_902168375.1_V45D42_CLST_9	767
GCF_902168375.1_V45D42_CLST_13	65
GCF_902168375.1_V45D42_CLST_14	-1
GCF_902168375.1_V45D42_CLST_15	793
GCF_902168385.1_V48D42_CLST_2	75873
GCF_902168385.1_V48D42_CLST_4	37218
GCF_902168385.1_V48D42_CLST_8	1847
GCF_902168385.1_V48D42_CLST_9	1846
GCF_902168385.1_V48D42_CLST_10	99
GCF_902168385.1_V48D42_CLST_12	65
GCF_902168385.1_V48D42_CLST_13	793
GCF_902505045.1_V47D42_CLST_2	99
GCF_902505045.1_V47D42_CLST_3	53
GCF_902505045.1_V47D42_CLST_9	793
GCF_902505045.1_V47D42_CLST_10	-1
GCF_902505045.1_V47D42_CLST_13	65
GCF_014117345.2_ASM1411734v2_CLST_0	5941
GCF_014117345.2_ASM1411734v2_CLST_1	866
GCF_014117345.2_ASM1411734v2_CLST_2	99
GCF_014117345.2_ASM1411734v2_CLST_3	16759
GCF_014117345.2_ASM1411734v2_CLST_4	-1
GCF_014117345.2_ASM1411734v2_CLST_5	11638
GCF_014117345.2_ASM1411734v2_CLST_6	-1
GCF_014117345.2_ASM1411734v2_CLST_7	793
GCF_019434375.1_ASM1943437v1_CLST_0	-1
GCF_019434375.1_ASM1943437v1_CLST_1	-1
GCF_019434375.1_ASM1943437v1_CLST_2	-1
GCF_019434375.1_ASM1943437v1_CLST_3	-1
GCF_019434375.1_ASM1943437v1_CLST_4	793
GCF_019434375.1_ASM1943437v1_CLST_5	-1
GCF_019434375.1_ASM1943437v1_CLST_6	65
GCF_019434375.1_ASM1943437v1_CLST_7	99
GCF_019434375.1_ASM1943437v1_CLST_8	64
GCF_019436515.1_ASM1943651v1_CLST_0	65
GCF_019436515.1_ASM1943651v1_CLST_1	53
GCF_019436515.1_ASM1943651v1_CLST_3	99
GCF_019436515.1_ASM1943651v1_CLST_4	64
GCF_019436515.1_ASM1943651v1_CLST_5	-1
GCF_019436515.1_ASM1943651v1_CLST_11	2949
GCF_019436515.1_ASM1943651v1_CLST_12	4938
GCF_019436545.1_ASM1943654v1_CLST_0	-1
GCF_019436545.1_ASM1943654v1_CLST_1	1847
GCF_019436545.1_ASM1943654v1_CLST_2	99
GCF_019436545.1_ASM1943654v1_CLST_3	53
GCF_019436545.1_ASM1943654v1_CLST_5	-1
GCF_019436545.1_ASM1943654v1_CLST_7	1837
GCF_019436545.1_ASM1943654v1_CLST_10	16118
GCF_019436545.1_ASM1943654v1_CLST_12	170
GCF_019436585.1_ASM1943658v1_CLST_3	1847
GCF_019436585.1_ASM1943658v1_CLST_4	909
GCF_019436585.1_ASM1943658v1_CLST_5	99
GCF_019436585.1_ASM1943658v1_CLST_6	65
GCF_019436585.1_ASM1943658v1_CLST_7	4938
GCF_019436585.1_ASM1943658v1_CLST_8	793
GCF_019436585.1_ASM1943658v1_CLST_9	-1
GCF_019436625.1_ASM1943662v1_CLST_1	-1
GCF_019436625.1_ASM1943662v1_CLST_3	99
GCF_019436625.1_ASM1943662v1_CLST_4	64
GCF_019436625.1_ASM1943662v1_CLST_7	65
GCF_019436625.1_ASM1943662v1_CLST_8	793
GCF_019436625.1_ASM1943662v1_CLST_9	1743
GCF_019436625.1_ASM1943662v1_CLST_10	-1
GCF_019436645.1_ASM1943664v1_CLST_0	9787
GCF_019436645.1_ASM1943664v1_CLST_1	1847
GCF_019436645.1_ASM1943664v1_CLST_3	1837
GCF_019436645.1_ASM1943664v1_CLST_6	-1
GCF_019436645.1_ASM1943664v1_CLST_7	99
GCF_019436645.1_ASM1943664v1_CLST_8	64
GCF_019436645.1_ASM1943664v1_CLST_9	26530
GCF_019436645.1_ASM1943664v1_CLST_11	-1
GCF_019436645.1_ASM1943664v1_CLST_12	697
GCF_019436725.1_ASM1943672v1_CLST_3	1847
GCF_019436725.1_ASM1943672v1_CLST_4	909
GCF_019436725.1_ASM1943672v1_CLST_5	99
GCF_019436725.1_ASM1943672v1_CLST_6	805
GCF_019436725.1_ASM1943672v1_CLST_8	697
GCF_019436725.1_ASM1943672v1_CLST_9	793
GCF_019436725.1_ASM1943672v1_CLST_10	4938
GCF_019436745.1_ASM1943674v1_CLST_2	1837
GCF_019436745.1_ASM1943674v1_CLST_3	1743
GCF_019436745.1_ASM1943674v1_CLST_4	697
GCF_019436745.1_ASM1943674v1_CLST_8	1847
GCF_019436745.1_ASM1943674v1_CLST_9	99
GCF_019443365.1_ASM1944336v1_CLST_0	576
GCF_019443365.1_ASM1944336v1_CLST_1	65
GCF_019443365.1_ASM1944336v1_CLST_2	99
GCF_019443365.1_ASM1944336v1_CLST_3	64
GCF_019443365.1_ASM1944336v1_CLST_4	-1
GCF_019443365.1_ASM1944336v1_CLST_5	805
GCF_019443365.1_ASM1944336v1_CLST_6	-1
GCF_019443365.1_ASM1944336v1_CLST_7	793
GCF_019443685.1_ASM1944368v1_CLST_0	914
GCF_019443685.1_ASM1944368v1_CLST_1	-1
GCF_019443685.1_ASM1944368v1_CLST_2	-1
GCF_019443685.1_ASM1944368v1_CLST_3	1847
GCF_019443685.1_ASM1944368v1_CLST_4	909
GCF_019443685.1_ASM1944368v1_CLST_5	99
GCF_019443685.1_ASM1944368v1_CLST_6	-1
GCF_019443685.1_ASM1944368v1_CLST_7	1737
GCF_019443685.1_ASM1944368v1_CLST_8	65
GCF_019443685.1_ASM1944368v1_CLST_9	65972
GCF_019443685.1_ASM1944368v1_CLST_10	2949
GCF_019444045.1_ASM1944404v1_CLST_0	20963
GCF_019444045.1_ASM1944404v1_CLST_1	99
GCF_019444045.1_ASM1944404v1_CLST_2	2949
GCF_019444045.1_ASM1944404v1_CLST_3	-1
GCF_019444045.1_ASM1944404v1_CLST_4	64
GCF_019444045.1_ASM1944404v1_CLST_5	-1
GCF_019444045.1_ASM1944404v1_CLST_6	-1
GCF_019448135.1_ASM1944813v1_CLST_2	-1
GCF_019448135.1_ASM1944813v1_CLST_3	99
GCF_019448135.1_ASM1944813v1_CLST_5	53
GCF_019448135.1_ASM1944813v1_CLST_7	1867
GCF_019448135.1_ASM1944813v1_CLST_9	793
GCF_019448135.1_ASM1944813v1_CLST_11	65
GCF_019448135.1_ASM1944813v1_CLST_15	-1
GCF_019455725.1_ASM1945572v1_CLST_0	1847
GCF_019455725.1_ASM1945572v1_CLST_1	909
GCF_019455725.1_ASM1945572v1_CLST_2	99
GCF_019455725.1_ASM1945572v1_CLST_3	53
GCF_019455725.1_ASM1945572v1_CLST_5	1837
GCF_019455725.1_ASM1945572v1_CLST_7	4907
GCF_019455725.1_ASM1945572v1_CLST_10	1743
GCF_019455725.1_ASM1945572v1_CLST_11	866
GCF_019456115.1_ASM1945611v1_CLST_0	2949
GCF_019456115.1_ASM1945611v1_CLST_1	71560
GCF_019456115.1_ASM1945611v1_CLST_4	724
GCF_019456115.1_ASM1945611v1_CLST_5	1743
GCF_019456115.1_ASM1945611v1_CLST_6	-1
GCF_019456115.1_ASM1945611v1_CLST_12	46221
GCF_019456115.1_ASM1945611v1_CLST_13	909
GCF_019456115.1_ASM1945611v1_CLST_14	99
GCF_019458555.1_ASM1945855v1_CLST_0	53
GCF_019458555.1_ASM1945855v1_CLST_3	1837
GCF_019458555.1_ASM1945855v1_CLST_4	-1
GCF_019458555.1_ASM1945855v1_CLST_5	1847
GCF_019458555.1_ASM1945855v1_CLST_6	909
GCF_019458555.1_ASM1945855v1_CLST_7	99
GCF_019458555.1_ASM1945855v1_CLST_9	576
GCF_019458555.1_ASM1945855v1_CLST_11	866
GCF_019458565.1_ASM1945856v1_CLST_0	2371
GCF_019458565.1_ASM1945856v1_CLST_2	1837
GCF_019458565.1_ASM1945856v1_CLST_8	99
GCF_019458565.1_ASM1945856v1_CLST_9	64
GCF_019458565.1_ASM1945856v1_CLST_12	16118
GCF_019458565.1_ASM1945856v1_CLST_14	805
GCF_019458565.1_ASM1945856v1_CLST_15	576
GCF_019458565.1_ASM1945856v1_CLST_17	697
GCF_019458575.1_ASM1945857v1_CLST_1	99
GCF_019458575.1_ASM1945857v1_CLST_2	65
GCF_019458575.1_ASM1945857v1_CLST_3	2949
GCF_019458575.1_ASM1945857v1_CLST_8	8940
GCF_019458575.1_ASM1945857v1_CLST_9	1743
GCF_019458575.1_ASM1945857v1_CLST_10	-1
GCF_019458575.1_ASM1945857v1_CLST_12	805
GCF_019458625.1_ASM1945862v1_CLST_2	2949
GCF_019458625.1_ASM1945862v1_CLST_4	9401
GCF_019458625.1_ASM1945862v1_CLST_5	-1
GCF_019458625.1_ASM1945862v1_CLST_6	-1
GCF_019458625.1_ASM1945862v1_CLST_8	1847
GCF_019458625.1_ASM1945862v1_CLST_9	23674
GCF_019458625.1_ASM1945862v1_CLST_10	99
GCF_019458645.1_ASM1945864v1_CLST_2	697
GCF_019458645.1_ASM1945864v1_CLST_3	-1
GCF_019458645.1_ASM1945864v1_CLST_6	576
GCF_019458645.1_ASM1945864v1_CLST_7	793
GCF_019458665.1_ASM1945866v1_CLST_1	99
GCF_019458665.1_ASM1945866v1_CLST_2	64
GCF_019458665.1_ASM1945866v1_CLST_4	9401
GCF_019458665.1_ASM1945866v1_CLST_7	4938
GCF_019458665.1_ASM1945866v1_CLST_8	-1
GCF_019458665.1_ASM1945866v1_CLST_9	2949
GCF_019458675.1_ASM1945867v1_CLST_3	53
GCF_019458675.1_ASM1945867v1_CLST_4	866
GCF_019458675.1_ASM1945867v1_CLST_5	576
GCF_019458675.1_ASM1945867v1_CLST_6	2257
GCF_019458675.1_ASM1945867v1_CLST_7	64
GCF_019458675.1_ASM1945867v1_CLST_8	-1
GCF_019458675.1_ASM1945867v1_CLST_9	1837
GCF_019458705.1_ASM1945870v1_CLST_0	99
GCF_019458705.1_ASM1945870v1_CLST_1	64
GCF_019458705.1_ASM1945870v1_CLST_2	2949
GCF_019458705.1_ASM1945870v1_CLST_3	9401
GCF_019458705.1_ASM1945870v1_CLST_6	-1
GCF_019458705.1_ASM1945870v1_CLST_7	-1
GCF_019458715.1_ASM1945871v1_CLST_0	-1
GCF_019458715.1_ASM1945871v1_CLST_2	-1
GCF_019458715.1_ASM1945871v1_CLST_3	767
GCF_019458715.1_ASM1945871v1_CLST_5	10095
GCF_019458715.1_ASM1945871v1_CLST_7	1837
GCF_019458715.1_ASM1945871v1_CLST_8	10291
GCF_019458715.1_ASM1945871v1_CLST_9	1847
GCF_019458715.1_ASM1945871v1_CLST_10	99
GCF_019458765.1_ASM1945876v1_CLST_0	866
GCF_019458765.1_ASM1945876v1_CLST_3	576
GCF_019458765.1_ASM1945876v1_CLST_4	805
GCF_019458765.1_ASM1945876v1_CLST_5	-1
GCF_019458765.1_ASM1945876v1_CLST_6	1847
GCF_019458765.1_ASM1945876v1_CLST_7	909
GCF_019458765.1_ASM1945876v1_CLST_8	99
GCF_019458765.1_ASM1945876v1_CLST_11	1837
GCF_019459715.1_ASM1945971v1_CLST_0	99
GCF_019459715.1_ASM1945971v1_CLST_1	65
GCF_019459715.1_ASM1945971v1_CLST_2	53
GCF_019459715.1_ASM1945971v1_CLST_4	-1
GCF_019459715.1_ASM1945971v1_CLST_6	2949
GCF_019459715.1_ASM1945971v1_CLST_9	5941
GCF_019459745.1_ASM1945974v1_CLST_1	9862
GCF_019459745.1_ASM1945974v1_CLST_5	99
GCF_019459745.1_ASM1945974v1_CLST_6	64
GCF_019459745.1_ASM1945974v1_CLST_7	697
GCF_019459745.1_ASM1945974v1_CLST_8	1837
GCF_019459745.1_ASM1945974v1_CLST_9	767
GCF_019459745.1_ASM1945974v1_CLST_14	10095
GCF_019459785.1_ASM1945978v1_CLST_0	99
GCF_019459785.1_ASM1945978v1_CLST_1	5941
GCF_019459785.1_ASM1945978v1_CLST_4	-1
GCF_019459785.1_ASM1945978v1_CLST_6	2949
GCF_019459785.1_ASM1945978v1_CLST_7	805
GCF_019459785.1_ASM1945978v1_CLST_9	65
GCF_019459795.1_ASM1945979v1_CLST_0	53
GCF_019459795.1_ASM1945979v1_CLST_3	793
GCF_019459795.1_ASM1945979v1_CLST_4	5941
GCF_019459795.1_ASM1945979v1_CLST_7	99
GCF_019459795.1_ASM1945979v1_CLST_8	-1
GCF_019459795.1_ASM1945979v1_CLST_9	65
GCF_019459825.1_ASM1945982v1_CLST_1	-1
GCF_019459825.1_ASM1945982v1_CLST_2	53
GCF_019459825.1_ASM1945982v1_CLST_7	99
GCF_019459825.1_ASM1945982v1_CLST_8	1847
GCF_019459835.1_ASM1945983v1_CLST_0	-1
GCF_019459835.1_ASM1945983v1_CLST_1	1847
GCF_019459835.1_ASM1945983v1_CLST_2	909
GCF_019459835.1_ASM1945983v1_CLST_3	99
GCF_019459835.1_ASM1945983v1_CLST_4	866
GCF_019459835.1_ASM1945983v1_CLST_5	53
GCF_019459835.1_ASM1945983v1_CLST_6	576
GCF_019459835.1_ASM1945983v1_CLST_8	1837
GCF_019459845.1_ASM1945984v1_CLST_0	65
GCF_019459845.1_ASM1945984v1_CLST_5	793
GCF_019459845.1_ASM1945984v1_CLST_9	14653
GCF_019459845.1_ASM1945984v1_CLST_10	13092
GCF_019459845.1_ASM1945984v1_CLST_11	99
GCF_019459845.1_ASM1945984v1_CLST_12	64
GCF_019459925.1_ASM1945992v1_CLST_2	1837
GCF_019459925.1_ASM1945992v1_CLST_3	1847
GCF_019459925.1_ASM1945992v1_CLST_4	909
GCF_019459925.1_ASM1945992v1_CLST_5	99
GCF_019459925.1_ASM1945992v1_CLST_6	9401
GCF_019459925.1_ASM1945992v1_CLST_10	576
GCF_019459925.1_ASM1945992v1_CLST_11	697
GCF_019459935.1_ASM1945993v1_CLST_4	2949
GCF_019459935.1_ASM1945993v1_CLST_5	99
GCF_019459935.1_ASM1945993v1_CLST_6	64
GCF_019459935.1_ASM1945993v1_CLST_8	23620
GCF_019459935.1_ASM1945993v1_CLST_9	65
GCF_019459965.1_ASM1945996v1_CLST_2	53
GCF_019459965.1_ASM1945996v1_CLST_3	793
GCF_019459965.1_ASM1945996v1_CLST_4	866
GCF_019459965.1_ASM1945996v1_CLST_5	576
GCF_019459965.1_ASM1945996v1_CLST_6	2257
GCF_019459965.1_ASM1945996v1_CLST_7	64
GCF_019459965.1_ASM1945996v1_CLST_8	-1
GCF_019460005.1_ASM1946000v1_CLST_2	767
GCF_019460005.1_ASM1946000v1_CLST_4	11638
GCF_019460005.1_ASM1946000v1_CLST_7	1837
GCF_019460005.1_ASM1946000v1_CLST_12	697
GCF_019460005.1_ASM1946000v1_CLST_13	99
GCF_019460005.1_ASM1946000v1_CLST_14	13092
GCF_019460005.1_ASM1946000v1_CLST_15	71560
GCF_019460005.1_ASM1946000v1_CLST_17	-1
GCF_019460025.1_ASM1946002v1_CLST_0	1268
GCF_019460025.1_ASM1946002v1_CLST_2	10095
GCF_019460025.1_ASM1946002v1_CLST_7	1866
GCF_019460025.1_ASM1946002v1_CLST_8	99
GCF_019460025.1_ASM1946002v1_CLST_9	697
GCF_019460025.1_ASM1946002v1_CLST_10	1837
GCF_019460025.1_ASM1946002v1_CLST_14	10315
GCF_019460085.1_ASM1946008v1_CLST_0	2949
GCF_019460085.1_ASM1946008v1_CLST_3	1847
GCF_019460085.1_ASM1946008v1_CLST_4	23674
GCF_019460085.1_ASM1946008v1_CLST_5	99
GCF_019460085.1_ASM1946008v1_CLST_9	4938
GCF_019460085.1_ASM1946008v1_CLST_10	-1
GCF_019460105.1_ASM1946010v1_CLST_0	805
GCF_019460105.1_ASM1946010v1_CLST_1	-1
GCF_019460105.1_ASM1946010v1_CLST_2	576
GCF_019460105.1_ASM1946010v1_CLST_3	18109
GCF_019460105.1_ASM1946010v1_CLST_6	793
GCF_019460105.1_ASM1946010v1_CLST_7	65
GCF_019460105.1_ASM1946010v1_CLST_8	-1
GCF_019460105.1_ASM1946010v1_CLST_9	99
GCF_019477365.1_ASM1947736v1_CLST_1	53
GCF_019477365.1_ASM1947736v1_CLST_2	2949
GCF_019477365.1_ASM1947736v1_CLST_5	65
GCF_019477365.1_ASM1947736v1_CLST_8	64
GCF_019477365.1_ASM1947736v1_CLST_9	-1
GCF_019477365.1_ASM1947736v1_CLST_10	99
GCF_019492165.1_ASM1949216v1_CLST_1	1847
GCF_019492165.1_ASM1949216v1_CLST_2	1846
GCF_019492165.1_ASM1949216v1_CLST_3	-1
GCF_019492165.1_ASM1949216v1_CLST_4	805
GCF_019492165.1_ASM1949216v1_CLST_8	1837
GCF_019492165.1_ASM1949216v1_CLST_9	4938
GCF_019492165.1_ASM1949216v1_CLST_10	65
GCF_019492165.1_ASM1949216v1_CLST_11	99
GCF_019492165.1_ASM1949216v1_CLST_14	10245
GCF_019492305.1_ASM1949230v1_CLST_1	576
GCF_019492305.1_ASM1949230v1_CLST_4	697
GCF_019492305.1_ASM1949230v1_CLST_6	73828
GCF_019492305.1_ASM1949230v1_CLST_9	99
GCF_019492305.1_ASM1949230v1_CLST_10	64
GCF_019492305.1_ASM1949230v1_CLST_11	793
GCF_019492305.1_ASM1949230v1_CLST_12	805
GCF_019492305.1_ASM1949230v1_CLST_13	4907
GCF_019492325.1_ASM1949232v1_CLST_6	99
GCF_019492325.1_ASM1949232v1_CLST_7	64
GCF_019492325.1_ASM1949232v1_CLST_10	793
GCF_019492325.1_ASM1949232v1_CLST_11	1743
GCF_019583635.1_ASM1958363v1_CLST_0	65
GCF_019583635.1_ASM1958363v1_CLST_1	99
GCF_019583635.1_ASM1958363v1_CLST_2	64
GCF_019583635.1_ASM1958363v1_CLST_3	793
GCF_019583635.1_ASM1958363v1_CLST_4	20963
GCF_019583635.1_ASM1958363v1_CLST_5	-1
GCF_019583735.1_ASM1958373v1_CLST_2	793
GCF_019583735.1_ASM1958373v1_CLST_3	11638
GCF_019583735.1_ASM1958373v1_CLST_6	-1
GCF_019583735.1_ASM1958373v1_CLST_8	99
GCF_019583735.1_ASM1958373v1_CLST_9	64
GCF_019583735.1_ASM1958373v1_CLST_10	-1
GCF_019583735.1_ASM1958373v1_CLST_11	13701
GCF_019583735.1_ASM1958373v1_CLST_12	762
GCF_019583755.1_ASM1958375v1_CLST_0	26320
GCF_019583755.1_ASM1958375v1_CLST_1	13092
GCF_019583755.1_ASM1958375v1_CLST_2	65
GCF_019583755.1_ASM1958375v1_CLST_3	99
GCF_019583755.1_ASM1958375v1_CLST_4	-1
GCF_019583755.1_ASM1958375v1_CLST_5	1867
GCF_019583835.1_ASM1958383v1_CLST_0	1268
GCF_019583835.1_ASM1958383v1_CLST_1	10291
GCF_019583835.1_ASM1958383v1_CLST_2	1847
GCF_019583835.1_ASM1958383v1_CLST_3	1866
GCF_019583835.1_ASM1958383v1_CLST_4	99
GCF_019583835.1_ASM1958383v1_CLST_5	697
GCF_019583835.1_ASM1958383v1_CLST_6	10095
GCF_019583835.1_ASM1958383v1_CLST_7	1837
GCF_019583875.1_ASM1958387v1_CLST_0	65
GCF_019583875.1_ASM1958387v1_CLST_1	99
GCF_019583875.1_ASM1958387v1_CLST_2	64
GCF_019583875.1_ASM1958387v1_CLST_3	72196
GCF_019583875.1_ASM1958387v1_CLST_4	13118
GCF_019583875.1_ASM1958387v1_CLST_5	18109
GCF_019583875.1_ASM1958387v1_CLST_6	793
GCF_019583875.1_ASM1958387v1_CLST_7	13092
GCF_019583995.1_ASM1958399v1_CLST_0	65972
GCF_019583995.1_ASM1958399v1_CLST_2	-1
GCF_019583995.1_ASM1958399v1_CLST_3	-1
GCF_019583995.1_ASM1958399v1_CLST_6	697
GCF_019583995.1_ASM1958399v1_CLST_9	-1
GCF_019583995.1_ASM1958399v1_CLST_11	99
GCF_019583995.1_ASM1958399v1_CLST_12	64
GCF_019584095.1_ASM1958409v1_CLST_0	16118
GCF_019584095.1_ASM1958409v1_CLST_1	-1
GCF_019584095.1_ASM1958409v1_CLST_2	-1
GCF_019584095.1_ASM1958409v1_CLST_3	1847
GCF_019584095.1_ASM1958409v1_CLST_4	909
GCF_019584095.1_ASM1958409v1_CLST_5	99
GCF_019584095.1_ASM1958409v1_CLST_6	65
GCF_019584095.1_ASM1958409v1_CLST_7	1743
GCF_019584095.1_ASM1958409v1_CLST_8	2949
GCF_019584115.1_ASM1958411v1_CLST_0	-1
GCF_019584115.1_ASM1958411v1_CLST_1	53
GCF_019584115.1_ASM1958411v1_CLST_2	647
GCF_019584115.1_ASM1958411v1_CLST_3	-1
GCF_019584115.1_ASM1958411v1_CLST_4	1847
GCF_019584115.1_ASM1958411v1_CLST_5	909
GCF_019584115.1_ASM1958411v1_CLST_6	99
GCF_019584115.1_ASM1958411v1_CLST_7	65
GCF_019584115.1_ASM1958411v1_CLST_8	5941
GCF_019584115.1_ASM1958411v1_CLST_9	-1
GCF_019584135.1_ASM1958413v1_CLST_0	-1
GCF_019584135.1_ASM1958413v1_CLST_1	99
GCF_019584135.1_ASM1958413v1_CLST_2	64
GCF_019584135.1_ASM1958413v1_CLST_3	-1
GCF_019584135.1_ASM1958413v1_CLST_4	793
GCF_019584135.1_ASM1958413v1_CLST_5	697
GCF_019584135.1_ASM1958413v1_CLST_6	4938
GCF_019584135.1_ASM1958413v1_CLST_7	18109
GCF_019584135.1_ASM1958413v1_CLST_9	53
GCF_019584195.1_ASM1958419v1_CLST_0	793
GCF_019584195.1_ASM1958419v1_CLST_1	4938
GCF_019584195.1_ASM1958419v1_CLST_2	65
GCF_019584195.1_ASM1958419v1_CLST_3	99
GCF_019584195.1_ASM1958419v1_CLST_4	64
GCF_019584195.1_ASM1958419v1_CLST_5	-1
GCF_019584195.1_ASM1958419v1_CLST_6	-1
GCF_019584195.1_ASM1958419v1_CLST_7	18109
GCF_019584205.1_ASM1958420v1_CLST_0	793
GCF_019584205.1_ASM1958420v1_CLST_1	20963
GCF_019584205.1_ASM1958420v1_CLST_2	99
GCF_019584205.1_ASM1958420v1_CLST_3	64
GCF_019584205.1_ASM1958420v1_CLST_4	-1
GCF_019584205.1_ASM1958420v1_CLST_5	-1
GCF_019584205.1_ASM1958420v1_CLST_6	-1
GCF_019584205.1_ASM1958420v1_CLST_7	805
GCF_019584205.1_ASM1958420v1_CLST_8	18109
GCF_019584345.1_ASM1958434v1_CLST_0	-1
GCF_019584345.1_ASM1958434v1_CLST_1	-1
GCF_019584345.1_ASM1958434v1_CLST_2	1847
GCF_019584345.1_ASM1958434v1_CLST_3	15980
GCF_019584345.1_ASM1958434v1_CLST_4	99
GCF_019584345.1_ASM1958434v1_CLST_5	697
GCF_019584345.1_ASM1958434v1_CLST_6	1743
GCF_019584345.1_ASM1958434v1_CLST_7	2949
GCF_019584405.1_ASM1958440v1_CLST_1	99
GCF_019584405.1_ASM1958440v1_CLST_2	64
GCF_019584405.1_ASM1958440v1_CLST_4	793
GCF_019584405.1_ASM1958440v1_CLST_7	4907
GCF_019584405.1_ASM1958440v1_CLST_9	-1
GCF_019584405.1_ASM1958440v1_CLST_10	805
GCF_019584405.1_ASM1958440v1_CLST_12	4938
GCF_019584405.1_ASM1958440v1_CLST_13	697
GCF_019584445.1_ASM1958444v1_CLST_0	4938
GCF_019584445.1_ASM1958444v1_CLST_1	99
GCF_019584445.1_ASM1958444v1_CLST_2	64
GCF_019584445.1_ASM1958444v1_CLST_3	-1
GCF_019584445.1_ASM1958444v1_CLST_4	1867
GCF_019584445.1_ASM1958444v1_CLST_5	793
GCF_019584555.1_ASM1958455v1_CLST_0	793
GCF_019584555.1_ASM1958455v1_CLST_1	-1
GCF_019584555.1_ASM1958455v1_CLST_2	65
GCF_019584555.1_ASM1958455v1_CLST_3	99
GCF_019584555.1_ASM1958455v1_CLST_4	64
GCF_019584555.1_ASM1958455v1_CLST_5	-1
GCF_019584555.1_ASM1958455v1_CLST_6	805
GCF_019584555.1_ASM1958455v1_CLST_7	12685
GCF_019584725.1_ASM1958472v1_CLST_0	26530
GCF_019584725.1_ASM1958472v1_CLST_1	-1
GCF_019584725.1_ASM1958472v1_CLST_2	1847
GCF_019584725.1_ASM1958472v1_CLST_3	52
GCF_019584725.1_ASM1958472v1_CLST_4	697
GCF_019584725.1_ASM1958472v1_CLST_5	762
GCF_019584725.1_ASM1958472v1_CLST_6	1837
GCF_019584785.1_ASM1958478v1_CLST_0	64281
GCF_019584785.1_ASM1958478v1_CLST_1	-1
GCF_019584785.1_ASM1958478v1_CLST_2	-1
GCF_019584785.1_ASM1958478v1_CLST_3	1847
GCF_019584785.1_ASM1958478v1_CLST_4	909
GCF_019584785.1_ASM1958478v1_CLST_5	99
GCF_019584785.1_ASM1958478v1_CLST_6	39261
GCF_019584785.1_ASM1958478v1_CLST_7	-1
GCF_019584785.1_ASM1958478v1_CLST_8	25898
GCF_019584785.1_ASM1958478v1_CLST_9	2949
GCF_019584795.1_ASM1958479v1_CLST_0	23620
GCF_019584795.1_ASM1958479v1_CLST_4	99
GCF_019584795.1_ASM1958479v1_CLST_5	65
GCF_019584795.1_ASM1958479v1_CLST_6	2949
GCF_019584795.1_ASM1958479v1_CLST_7	64
GCF_019584845.1_ASM1958484v1_CLST_0	793
GCF_019584845.1_ASM1958484v1_CLST_1	4938
GCF_019584845.1_ASM1958484v1_CLST_2	65
GCF_019584845.1_ASM1958484v1_CLST_3	99
GCF_019584845.1_ASM1958484v1_CLST_4	64
GCF_019584845.1_ASM1958484v1_CLST_5	-1
GCF_019584845.1_ASM1958484v1_CLST_6	13118
GCF_019584845.1_ASM1958484v1_CLST_7	-1
GCF_019584865.1_ASM1958486v1_CLST_0	-1
GCF_019584865.1_ASM1958486v1_CLST_1	53
GCF_019584865.1_ASM1958486v1_CLST_2	-1
GCF_019584865.1_ASM1958486v1_CLST_3	1847
GCF_019584865.1_ASM1958486v1_CLST_4	909
GCF_019584865.1_ASM1958486v1_CLST_5	99
GCF_019584865.1_ASM1958486v1_CLST_6	65
GCF_019584865.1_ASM1958486v1_CLST_7	5941
GCF_019584865.1_ASM1958486v1_CLST_8	-1
GCF_019584945.1_ASM1958494v1_CLST_0	16118
GCF_019584945.1_ASM1958494v1_CLST_1	53
GCF_019584945.1_ASM1958494v1_CLST_2	-1
GCF_019584945.1_ASM1958494v1_CLST_3	1847
GCF_019584945.1_ASM1958494v1_CLST_4	1743
GCF_019584945.1_ASM1958494v1_CLST_5	4938
GCF_019584945.1_ASM1958494v1_CLST_6	2949
GCF_019585005.1_ASM1958500v1_CLST_0	65
GCF_019585005.1_ASM1958500v1_CLST_1	11638
GCF_019585005.1_ASM1958500v1_CLST_3	16118
GCF_019585005.1_ASM1958500v1_CLST_5	793
GCF_019585005.1_ASM1958500v1_CLST_7	-1
GCF_019585005.1_ASM1958500v1_CLST_9	1847
GCF_019585005.1_ASM1958500v1_CLST_10	18080
GCF_019585005.1_ASM1958500v1_CLST_11	99
GCF_019585025.1_ASM1958502v1_CLST_1	793
GCF_019585025.1_ASM1958502v1_CLST_2	99
GCF_019585025.1_ASM1958502v1_CLST_3	-1
GCF_019585025.1_ASM1958502v1_CLST_4	64
GCF_019585025.1_ASM1958502v1_CLST_7	4938
GCF_019585045.1_ASM1958504v1_CLST_0	10591
GCF_019585045.1_ASM1958504v1_CLST_1	5941
GCF_019585045.1_ASM1958504v1_CLST_2	1609
GCF_019585045.1_ASM1958504v1_CLST_3	99
GCF_019585045.1_ASM1958504v1_CLST_4	64
GCF_019585045.1_ASM1958504v1_CLST_5	-1
GCF_019585045.1_ASM1958504v1_CLST_6	805
GCF_019585045.1_ASM1958504v1_CLST_7	4907
GCF_019585105.1_ASM1958510v1_CLST_1	10591
GCF_019585105.1_ASM1958510v1_CLST_2	5941
GCF_019585105.1_ASM1958510v1_CLST_3	65
GCF_019585105.1_ASM1958510v1_CLST_4	99
GCF_019585105.1_ASM1958510v1_CLST_5	64
GCF_019585105.1_ASM1958510v1_CLST_6	-1
GCF_019585105.1_ASM1958510v1_CLST_7	805
GCF_019585105.1_ASM1958510v1_CLST_8	4907
GCF_019585145.1_ASM1958514v1_CLST_0	1867
GCF_019585145.1_ASM1958514v1_CLST_1	53
GCF_019585145.1_ASM1958514v1_CLST_2	-1
GCF_019585145.1_ASM1958514v1_CLST_3	1847
GCF_019585145.1_ASM1958514v1_CLST_4	1846
GCF_019585145.1_ASM1958514v1_CLST_5	99
GCF_019585145.1_ASM1958514v1_CLST_6	65
GCF_019585145.1_ASM1958514v1_CLST_7	-1
GCF_019585145.1_ASM1958514v1_CLST_8	2949
GCF_019585145.1_ASM1958514v1_CLST_9	-1
GCF_019585205.1_ASM1958520v1_CLST_0	805
GCF_019585205.1_ASM1958520v1_CLST_3	-1
GCF_019585205.1_ASM1958520v1_CLST_4	1847
GCF_019585205.1_ASM1958520v1_CLST_5	1846
GCF_019585205.1_ASM1958520v1_CLST_6	99
GCF_019585205.1_ASM1958520v1_CLST_7	65
GCF_019585205.1_ASM1958520v1_CLST_10	793
GCF_019585225.1_ASM1958522v1_CLST_2	2949
GCF_019585225.1_ASM1958522v1_CLST_3	-1
GCF_019585225.1_ASM1958522v1_CLST_4	805
GCF_019585225.1_ASM1958522v1_CLST_6	-1
GCF_019585235.1_ASM1958523v1_CLST_0	-1
GCF_019585235.1_ASM1958523v1_CLST_1	53
GCF_019585235.1_ASM1958523v1_CLST_2	-1
GCF_019585235.1_ASM1958523v1_CLST_3	1847
GCF_019585235.1_ASM1958523v1_CLST_4	909
GCF_019585235.1_ASM1958523v1_CLST_5	99
GCF_019585235.1_ASM1958523v1_CLST_6	65
GCF_019585235.1_ASM1958523v1_CLST_7	5941
GCF_019585235.1_ASM1958523v1_CLST_8	2949
GCF_019585245.1_ASM1958524v1_CLST_0	1856
GCF_019585245.1_ASM1958524v1_CLST_1	8349
GCF_019585245.1_ASM1958524v1_CLST_2	-1
GCF_019585245.1_ASM1958524v1_CLST_3	1847
GCF_019585245.1_ASM1958524v1_CLST_4	99
GCF_019585245.1_ASM1958524v1_CLST_5	4938
GCF_019585245.1_ASM1958524v1_CLST_6	2949
GCF_019585285.1_ASM1958528v1_CLST_0	793
GCF_019585285.1_ASM1958528v1_CLST_1	20963
GCF_019585285.1_ASM1958528v1_CLST_2	-1
GCF_019585285.1_ASM1958528v1_CLST_3	99
GCF_019585285.1_ASM1958528v1_CLST_4	-1
GCF_019585285.1_ASM1958528v1_CLST_5	-1
GCF_019585285.1_ASM1958528v1_CLST_6	-1
GCF_019585285.1_ASM1958528v1_CLST_7	-1
GCF_019585285.1_ASM1958528v1_CLST_8	805
GCF_019585285.1_ASM1958528v1_CLST_9	-1
GCF_019585305.1_ASM1958530v1_CLST_1	793
GCF_019585305.1_ASM1958530v1_CLST_2	5941
GCF_019585305.1_ASM1958530v1_CLST_3	65
GCF_019585305.1_ASM1958530v1_CLST_4	99
GCF_019585305.1_ASM1958530v1_CLST_5	64
GCF_019585305.1_ASM1958530v1_CLST_6	-1
GCF_019585305.1_ASM1958530v1_CLST_7	-1
GCF_019585365.1_ASM1958536v1_CLST_0	99
GCF_019585365.1_ASM1958536v1_CLST_1	64
GCF_019585365.1_ASM1958536v1_CLST_2	-1
GCF_019585365.1_ASM1958536v1_CLST_4	-1
GCF_019585365.1_ASM1958536v1_CLST_5	4907
GCF_019585365.1_ASM1958536v1_CLST_7	805
GCF_019585365.1_ASM1958536v1_CLST_9	576
GCF_019585365.1_ASM1958536v1_CLST_10	697
GCF_019585365.1_ASM1958536v1_CLST_11	1837
GCF_019585405.1_ASM1958540v1_CLST_0	697
GCF_019585405.1_ASM1958540v1_CLST_1	793
GCF_019585405.1_ASM1958540v1_CLST_3	576
GCF_019585405.1_ASM1958540v1_CLST_5	53
GCF_019585405.1_ASM1958540v1_CLST_6	-1
GCF_019585405.1_ASM1958540v1_CLST_7	-1
GCF_019585405.1_ASM1958540v1_CLST_8	99
GCF_019585405.1_ASM1958540v1_CLST_9	64
GCF_019585405.1_ASM1958540v1_CLST_10	4907
GCF_019585425.1_ASM1958542v1_CLST_0	12685
GCF_019585425.1_ASM1958542v1_CLST_2	-1
GCF_019585425.1_ASM1958542v1_CLST_3	1847
GCF_019585425.1_ASM1958542v1_CLST_4	909
GCF_019585425.1_ASM1958542v1_CLST_5	99
GCF_019585425.1_ASM1958542v1_CLST_6	-1
GCF_019585425.1_ASM1958542v1_CLST_7	576
GCF_019585425.1_ASM1958542v1_CLST_8	697
GCF_019585425.1_ASM1958542v1_CLST_9	793
GCF_019585425.1_ASM1958542v1_CLST_10	805
GCF_019585435.1_ASM1958543v1_CLST_0	4938
GCF_019585435.1_ASM1958543v1_CLST_2	1847
GCF_019585435.1_ASM1958543v1_CLST_3	909
GCF_019585435.1_ASM1958543v1_CLST_4	99
GCF_019585435.1_ASM1958543v1_CLST_5	16118
GCF_019585435.1_ASM1958543v1_CLST_8	793
GCF_019585435.1_ASM1958543v1_CLST_9	805
GCF_019585465.1_ASM1958546v1_CLST_0	793
GCF_019585465.1_ASM1958546v1_CLST_1	99
GCF_019585465.1_ASM1958546v1_CLST_2	64
GCF_019585465.1_ASM1958546v1_CLST_3	-1
GCF_019585465.1_ASM1958546v1_CLST_4	576
GCF_019585465.1_ASM1958546v1_CLST_5	53
GCF_019585465.1_ASM1958546v1_CLST_7	697
GCF_019585465.1_ASM1958546v1_CLST_8	4907
GCF_019585465.1_ASM1958546v1_CLST_10	-1
GCF_019585505.1_ASM1958550v1_CLST_0	99
GCF_019585505.1_ASM1958550v1_CLST_1	64
GCF_019585505.1_ASM1958550v1_CLST_2	-1
GCF_019585505.1_ASM1958550v1_CLST_3	-1
GCF_019585505.1_ASM1958550v1_CLST_5	805
GCF_019585505.1_ASM1958550v1_CLST_6	793
GCF_019585505.1_ASM1958550v1_CLST_8	697
GCF_019585505.1_ASM1958550v1_CLST_9	576
GCF_019585505.1_ASM1958550v1_CLST_10	1867
GCF_019585515.1_ASM1958551v1_CLST_0	697
GCF_019585515.1_ASM1958551v1_CLST_1	576
GCF_019585515.1_ASM1958551v1_CLST_2	4907
GCF_019585515.1_ASM1958551v1_CLST_5	805
GCF_019585515.1_ASM1958551v1_CLST_7	-1
GCF_019585515.1_ASM1958551v1_CLST_8	793
GCF_019585515.1_ASM1958551v1_CLST_9	99
GCF_019585515.1_ASM1958551v1_CLST_10	64
GCF_019585515.1_ASM1958551v1_CLST_11	-1
GCF_019585545.1_ASM1958554v1_CLST_0	53
GCF_019585545.1_ASM1958554v1_CLST_3	12975
GCF_019585545.1_ASM1958554v1_CLST_4	697
GCF_019585545.1_ASM1958554v1_CLST_5	576
GCF_019585545.1_ASM1958554v1_CLST_6	793
GCF_019585545.1_ASM1958554v1_CLST_7	1847
GCF_019585545.1_ASM1958554v1_CLST_8	15980
GCF_019585545.1_ASM1958554v1_CLST_9	-1
GCF_019585545.1_ASM1958554v1_CLST_10	4907
GCF_019585545.1_ASM1958554v1_CLST_12	-1
GCF_019585565.1_ASM1958556v1_CLST_0	697
GCF_019585565.1_ASM1958556v1_CLST_1	12975
GCF_019585565.1_ASM1958556v1_CLST_2	-1
GCF_019585565.1_ASM1958556v1_CLST_3	576
GCF_019585565.1_ASM1958556v1_CLST_4	805
GCF_019585565.1_ASM1958556v1_CLST_8	-1
GCF_019585565.1_ASM1958556v1_CLST_9	1847
GCF_019585565.1_ASM1958556v1_CLST_10	99
GCF_019585565.1_ASM1958556v1_CLST_11	793
GCF_019585605.1_ASM1958560v1_CLST_0	697
GCF_019585605.1_ASM1958560v1_CLST_1	805
GCF_019585605.1_ASM1958560v1_CLST_3	1837
GCF_019585605.1_ASM1958560v1_CLST_4	99
GCF_019585605.1_ASM1958560v1_CLST_5	64
GCF_019585605.1_ASM1958560v1_CLST_6	-1
GCF_019585605.1_ASM1958560v1_CLST_7	-1
GCF_019585605.1_ASM1958560v1_CLST_8	576
GCF_019585605.1_ASM1958560v1_CLST_9	4907
GCF_019585715.1_ASM1958571v1_CLST_0	99
GCF_019585715.1_ASM1958571v1_CLST_1	64
GCF_019585715.1_ASM1958571v1_CLST_3	2949
GCF_019585715.1_ASM1958571v1_CLST_8	5941
GCF_019585715.1_ASM1958571v1_CLST_9	53
GCF_019585715.1_ASM1958571v1_CLST_12	-1
GCF_019585715.1_ASM1958571v1_CLST_14	65
GCF_019585765.1_ASM1958576v1_CLST_0	99
GCF_019585765.1_ASM1958576v1_CLST_1	64
GCF_019585765.1_ASM1958576v1_CLST_2	13701
GCF_019585765.1_ASM1958576v1_CLST_6	805
GCF_019585765.1_ASM1958576v1_CLST_8	793
GCF_019585765.1_ASM1958576v1_CLST_12	5941
GCF_019585785.1_ASM1958578v1_CLST_0	697
GCF_019585785.1_ASM1958578v1_CLST_1	4907
GCF_019585785.1_ASM1958578v1_CLST_3	576
GCF_019585785.1_ASM1958578v1_CLST_4	1837
GCF_019585785.1_ASM1958578v1_CLST_5	-1
GCF_019585785.1_ASM1958578v1_CLST_6	99
GCF_019585785.1_ASM1958578v1_CLST_7	64
GCF_019585785.1_ASM1958578v1_CLST_8	-1
GCF_019585785.1_ASM1958578v1_CLST_9	805
GCF_019585825.1_ASM1958582v1_CLST_0	55797
GCF_019585825.1_ASM1958582v1_CLST_1	53
GCF_019585825.1_ASM1958582v1_CLST_3	1837
GCF_019585825.1_ASM1958582v1_CLST_4	-1
GCF_019585825.1_ASM1958582v1_CLST_5	-1
GCF_019585825.1_ASM1958582v1_CLST_7	10117
GCF_019585825.1_ASM1958582v1_CLST_8	99
GCF_019585825.1_ASM1958582v1_CLST_9	64
GCF_019585855.1_ASM1958585v1_CLST_0	1743
GCF_019585855.1_ASM1958585v1_CLST_1	793
GCF_019585855.1_ASM1958585v1_CLST_3	65953
GCF_019585855.1_ASM1958585v1_CLST_4	1847
GCF_019585855.1_ASM1958585v1_CLST_5	1846
GCF_019585855.1_ASM1958585v1_CLST_6	99
GCF_019585855.1_ASM1958585v1_CLST_8	1856
GCF_019585855.1_ASM1958585v1_CLST_11	-1
GCF_019585885.1_ASM1958588v1_CLST_2	5941
GCF_019585885.1_ASM1958588v1_CLST_4	1847
GCF_019585885.1_ASM1958588v1_CLST_5	99
GCF_019585885.1_ASM1958588v1_CLST_8	793
GCF_019585885.1_ASM1958588v1_CLST_9	724
GCF_019585885.1_ASM1958588v1_CLST_11	805
GCF_019585905.1_ASM1958590v1_CLST_0	-1
GCF_019585905.1_ASM1958590v1_CLST_1	1847
GCF_019585905.1_ASM1958590v1_CLST_2	10718
GCF_019585905.1_ASM1958590v1_CLST_3	55797
GCF_019585905.1_ASM1958590v1_CLST_5	71560
GCF_019585905.1_ASM1958590v1_CLST_9	-1
GCF_019585905.1_ASM1958590v1_CLST_10	2949
GCF_019585905.1_ASM1958590v1_CLST_12	-1
GCF_019585905.1_ASM1958590v1_CLST_13	-1
GCF_019585925.1_ASM1958592v1_CLST_2	9862
GCF_019585925.1_ASM1958592v1_CLST_6	1847
GCF_019585925.1_ASM1958592v1_CLST_7	1846
GCF_019585925.1_ASM1958592v1_CLST_8	99
GCF_019585925.1_ASM1958592v1_CLST_9	2949
GCF_019585925.1_ASM1958592v1_CLST_10	866
GCF_019585925.1_ASM1958592v1_CLST_11	1737
GCF_019585925.1_ASM1958592v1_CLST_12	55788
GCF_019585925.1_ASM1958592v1_CLST_14	-1
GCF_019585925.1_ASM1958592v1_CLST_15	-1
GCF_019585925.1_ASM1958592v1_CLST_17	-1
GCF_019585965.1_ASM1958596v1_CLST_2	9787
GCF_019585965.1_ASM1958596v1_CLST_3	1847
GCF_019585965.1_ASM1958596v1_CLST_4	1846
GCF_019585965.1_ASM1958596v1_CLST_5	99
GCF_019585965.1_ASM1958596v1_CLST_10	-1
GCF_019585965.1_ASM1958596v1_CLST_11	1862
GCF_019585965.1_ASM1958596v1_CLST_15	1737
GCF_019585965.1_ASM1958596v1_CLST_16	866
GCF_019585965.1_ASM1958596v1_CLST_17	1739
GCF_019585965.1_ASM1958596v1_CLST_19	71560
GCF_019585965.1_ASM1958596v1_CLST_23	1743
GCF_019586065.1_ASM1958606v1_CLST_0	16118
GCF_019586065.1_ASM1958606v1_CLST_3	2949
GCF_019586065.1_ASM1958606v1_CLST_4	99
GCF_019586065.1_ASM1958606v1_CLST_5	64
GCF_019586065.1_ASM1958606v1_CLST_6	-1
GCF_019586065.1_ASM1958606v1_CLST_7	-1
GCF_019586065.1_ASM1958606v1_CLST_9	1743
GCF_019586065.1_ASM1958606v1_CLST_10	866
GCF_019586065.1_ASM1958606v1_CLST_11	1737
GCF_019586065.1_ASM1958606v1_CLST_12	-1
GCF_019586095.1_ASM1958609v1_CLST_0	-1
GCF_019586095.1_ASM1958609v1_CLST_1	866
GCF_019586095.1_ASM1958609v1_CLST_2	1837
GCF_019586095.1_ASM1958609v1_CLST_3	8349
GCF_019586095.1_ASM1958609v1_CLST_7	16118
GCF_019586095.1_ASM1958609v1_CLST_9	-1
GCF_019586095.1_ASM1958609v1_CLST_11	99
GCF_019586095.1_ASM1958609v1_CLST_12	64
GCF_019586095.1_ASM1958609v1_CLST_13	71096
GCF_019587285.1_ASM1958728v1_CLST_0	-1
GCF_019587285.1_ASM1958728v1_CLST_1	-1
GCF_019587285.1_ASM1958728v1_CLST_2	1847
GCF_019587285.1_ASM1958728v1_CLST_3	1846
GCF_019587285.1_ASM1958728v1_CLST_4	99
GCF_019587285.1_ASM1958728v1_CLST_6	1743
GCF_019587285.1_ASM1958728v1_CLST_7	-1
GCF_019587285.1_ASM1958728v1_CLST_9	1837
GCF_019587285.1_ASM1958728v1_CLST_11	71560
GCF_019587285.1_ASM1958728v1_CLST_14	283
GCF_019587335.1_ASM1958733v1_CLST_0	-1
GCF_019587335.1_ASM1958733v1_CLST_1	65953
GCF_019587335.1_ASM1958733v1_CLST_2	1847
GCF_019587335.1_ASM1958733v1_CLST_3	1846
GCF_019587335.1_ASM1958733v1_CLST_4	99
GCF_019587335.1_ASM1958733v1_CLST_6	1743
GCF_019587335.1_ASM1958733v1_CLST_8	-1
GCF_019587335.1_ASM1958733v1_CLST_9	793
GCF_019587335.1_ASM1958733v1_CLST_10	1856
GCF_019587335.1_ASM1958733v1_CLST_11	-1
GCF_019587445.1_ASM1958744v1_CLST_0	1743
GCF_019587445.1_ASM1958744v1_CLST_1	1856
GCF_019587445.1_ASM1958744v1_CLST_2	1646
GCF_019587445.1_ASM1958744v1_CLST_5	-1
GCF_019587445.1_ASM1958744v1_CLST_6	99
GCF_019587445.1_ASM1958744v1_CLST_7	-1
GCF_019587445.1_ASM1958744v1_CLST_9	-1
GCF_019587445.1_ASM1958744v1_CLST_11	283
GCF_019587445.1_ASM1958744v1_CLST_12	793
GCF_019587455.1_ASM1958745v1_CLST_1	-1
GCF_019587455.1_ASM1958745v1_CLST_4	866
GCF_019587455.1_ASM1958745v1_CLST_5	64
GCF_019587455.1_ASM1958745v1_CLST_6	-1
GCF_019587455.1_ASM1958745v1_CLST_7	-1
GCF_019587455.1_ASM1958745v1_CLST_9	8356
GCF_019587455.1_ASM1958745v1_CLST_10	-1
GCF_019587455.1_ASM1958745v1_CLST_12	2949
GCF_019587455.1_ASM1958745v1_CLST_13	1743
GCF_019587485.1_ASM1958748v1_CLST_1	1743
GCF_019587485.1_ASM1958748v1_CLST_4	99
GCF_019587485.1_ASM1958748v1_CLST_5	14596
GCF_019587485.1_ASM1958748v1_CLST_6	30542
GCF_019587485.1_ASM1958748v1_CLST_7	697
GCF_019587485.1_ASM1958748v1_CLST_8	-1
GCF_019587485.1_ASM1958748v1_CLST_12	10245
GCF_019587485.1_ASM1958748v1_CLST_13	-1
GCF_019587485.1_ASM1958748v1_CLST_17	793
GCF_019587555.1_ASM1958755v1_CLST_0	13846
GCF_019587555.1_ASM1958755v1_CLST_2	99
GCF_019587555.1_ASM1958755v1_CLST_3	-1
GCF_019587555.1_ASM1958755v1_CLST_4	-1
GCF_019587555.1_ASM1958755v1_CLST_6	-1
GCF_019587555.1_ASM1958755v1_CLST_8	2949
GCF_019587555.1_ASM1958755v1_CLST_9	866
GCF_019587555.1_ASM1958755v1_CLST_10	-1
GCF_019587555.1_ASM1958755v1_CLST_11	-1
GCF_019587555.1_ASM1958755v1_CLST_14	1743
GCF_019587605.1_ASM1958760v1_CLST_0	99
GCF_019587605.1_ASM1958760v1_CLST_1	64
GCF_019587605.1_ASM1958760v1_CLST_2	5941
GCF_019587605.1_ASM1958760v1_CLST_3	805
GCF_019587605.1_ASM1958760v1_CLST_5	-1
GCF_019587605.1_ASM1958760v1_CLST_6	793
GCF_019587645.1_ASM1958764v1_CLST_0	55797
GCF_019587645.1_ASM1958764v1_CLST_1	99
GCF_019587645.1_ASM1958764v1_CLST_2	64
GCF_019587645.1_ASM1958764v1_CLST_3	697
GCF_019587645.1_ASM1958764v1_CLST_4	-1
GCF_019587645.1_ASM1958764v1_CLST_5	53
GCF_019587645.1_ASM1958764v1_CLST_7	-1
GCF_019587645.1_ASM1958764v1_CLST_9	1837
GCF_019587705.1_ASM1958770v1_CLST_1	866
GCF_019587705.1_ASM1958770v1_CLST_3	1743
GCF_019587705.1_ASM1958770v1_CLST_4	-1
GCF_019587705.1_ASM1958770v1_CLST_6	57027
GCF_019587705.1_ASM1958770v1_CLST_10	-1
GCF_019587705.1_ASM1958770v1_CLST_12	2257
GCF_019587705.1_ASM1958770v1_CLST_13	64
GCF_019587705.1_ASM1958770v1_CLST_14	2949
GCF_019587785.1_ASM1958778v1_CLST_0	-1
GCF_019587785.1_ASM1958778v1_CLST_1	-1
GCF_019587785.1_ASM1958778v1_CLST_2	1847
GCF_019587785.1_ASM1958778v1_CLST_3	1846
GCF_019587785.1_ASM1958778v1_CLST_4	99
GCF_019587785.1_ASM1958778v1_CLST_6	793
GCF_019587785.1_ASM1958778v1_CLST_7	-1
GCF_019587785.1_ASM1958778v1_CLST_8	866
GCF_019587785.1_ASM1958778v1_CLST_9	-1
GCF_019587785.1_ASM1958778v1_CLST_10	1856
GCF_019587785.1_ASM1958778v1_CLST_13	-1
GCF_019587785.1_ASM1958778v1_CLST_14	-1
GCF_019587825.1_ASM1958782v1_CLST_1	805
GCF_019587825.1_ASM1958782v1_CLST_5	793
GCF_019587825.1_ASM1958782v1_CLST_7	99
GCF_019587825.1_ASM1958782v1_CLST_8	5941
GCF_019587845.1_ASM1958784v1_CLST_0	793
GCF_019587845.1_ASM1958784v1_CLST_1	99
GCF_019587845.1_ASM1958784v1_CLST_2	697
GCF_019587845.1_ASM1958784v1_CLST_6	8701
GCF_019587845.1_ASM1958784v1_CLST_8	26530
GCF_019587865.1_ASM1958786v1_CLST_0	50851
GCF_019587865.1_ASM1958786v1_CLST_2	762
GCF_019587865.1_ASM1958786v1_CLST_4	697
GCF_019587865.1_ASM1958786v1_CLST_5	-1
GCF_019587865.1_ASM1958786v1_CLST_7	793
GCF_019587865.1_ASM1958786v1_CLST_8	18109
GCF_019587865.1_ASM1958786v1_CLST_10	99
GCF_019587865.1_ASM1958786v1_CLST_11	16759
GCF_019587865.1_ASM1958786v1_CLST_12	46221
GCF_019587885.1_ASM1958788v1_CLST_0	99
GCF_019587885.1_ASM1958788v1_CLST_1	64
GCF_019587885.1_ASM1958788v1_CLST_2	-1
GCF_019587885.1_ASM1958788v1_CLST_3	793
GCF_019587885.1_ASM1958788v1_CLST_5	-1
GCF_019587885.1_ASM1958788v1_CLST_7	-1
GCF_019587885.1_ASM1958788v1_CLST_10	866
GCF_019587885.1_ASM1958788v1_CLST_11	-1
GCF_019587885.1_ASM1958788v1_CLST_13	1743
GCF_019587925.1_ASM1958792v1_CLST_3	283
GCF_019587925.1_ASM1958792v1_CLST_4	793
GCF_019587925.1_ASM1958792v1_CLST_7	1743
GCF_019587925.1_ASM1958792v1_CLST_8	99
GCF_019587925.1_ASM1958792v1_CLST_9	64
GCF_019587925.1_ASM1958792v1_CLST_11	1856
GCF_019587925.1_ASM1958792v1_CLST_13	-1
GCF_019587965.1_ASM1958796v1_CLST_4	-1
GCF_019587965.1_ASM1958796v1_CLST_5	99
GCF_019587965.1_ASM1958796v1_CLST_8	5941
GCF_019587965.1_ASM1958796v1_CLST_9	2949
GCF_019587965.1_ASM1958796v1_CLST_10	-1
GCF_019587965.1_ASM1958796v1_CLST_11	53
GCF_019587985.1_ASM1958798v1_CLST_4	1837
GCF_019587985.1_ASM1958798v1_CLST_6	99
GCF_019587985.1_ASM1958798v1_CLST_7	64
GCF_019587985.1_ASM1958798v1_CLST_8	-1
GCF_019587985.1_ASM1958798v1_CLST_9	-1
GCF_019587985.1_ASM1958798v1_CLST_12	-1
GCF_019587985.1_ASM1958798v1_CLST_14	57292
GCF_019587985.1_ASM1958798v1_CLST_16	697
GCF_019588025.1_ASM1958802v1_CLST_0	793
GCF_019588025.1_ASM1958802v1_CLST_2	-1
GCF_019588025.1_ASM1958802v1_CLST_3	-1
GCF_019588025.1_ASM1958802v1_CLST_4	-1
GCF_019588025.1_ASM1958802v1_CLST_5	-1
GCF_019588025.1_ASM1958802v1_CLST_7	866
GCF_019588025.1_ASM1958802v1_CLST_8	16118
GCF_019588025.1_ASM1958802v1_CLST_10	805
GCF_019588025.1_ASM1958802v1_CLST_11	99
GCF_019588025.1_ASM1958802v1_CLST_12	64
GCF_019588025.1_ASM1958802v1_CLST_13	71096
GCF_019588045.1_ASM1958804v1_CLST_0	-1
GCF_019588045.1_ASM1958804v1_CLST_1	-1
GCF_019588045.1_ASM1958804v1_CLST_3	-1
GCF_019588045.1_ASM1958804v1_CLST_4	1847
GCF_019588045.1_ASM1958804v1_CLST_5	909
GCF_019588045.1_ASM1958804v1_CLST_6	99
GCF_019588045.1_ASM1958804v1_CLST_8	697
GCF_019588045.1_ASM1958804v1_CLST_9	8349
GCF_019588045.1_ASM1958804v1_CLST_10	4907
GCF_019588045.1_ASM1958804v1_CLST_12	793
GCF_019588055.1_ASM1958805v1_CLST_0	53
GCF_019588055.1_ASM1958805v1_CLST_2	697
GCF_019588055.1_ASM1958805v1_CLST_3	55797
GCF_019588055.1_ASM1958805v1_CLST_4	1837
GCF_019588055.1_ASM1958805v1_CLST_5	-1
GCF_019588055.1_ASM1958805v1_CLST_7	-1
GCF_019588055.1_ASM1958805v1_CLST_8	99
GCF_019588055.1_ASM1958805v1_CLST_9	64
GCF_019588125.1_ASM1958812v1_CLST_0	-1
GCF_019588125.1_ASM1958812v1_CLST_1	1847
GCF_019588125.1_ASM1958812v1_CLST_2	1846
GCF_019588125.1_ASM1958812v1_CLST_3	99
GCF_019588125.1_ASM1958812v1_CLST_4	65
GCF_019588125.1_ASM1958812v1_CLST_5	16118
GCF_019588125.1_ASM1958812v1_CLST_7	805
GCF_019588125.1_ASM1958812v1_CLST_9	576
GCF_019588155.1_ASM1958815v1_CLST_0	-1
GCF_019588155.1_ASM1958815v1_CLST_3	-1
GCF_019588155.1_ASM1958815v1_CLST_5	1847
GCF_019588155.1_ASM1958815v1_CLST_6	12972
GCF_019588155.1_ASM1958815v1_CLST_7	99
GCF_019588155.1_ASM1958815v1_CLST_8	4938
GCF_019588155.1_ASM1958815v1_CLST_9	2949
GCF_019588155.1_ASM1958815v1_CLST_10	805
GCF_019588155.1_ASM1958815v1_CLST_13	697
GCF_019588225.1_ASM1958822v1_CLST_0	99
GCF_019588225.1_ASM1958822v1_CLST_1	64
GCF_019588225.1_ASM1958822v1_CLST_2	-1
GCF_019588225.1_ASM1958822v1_CLST_4	65
GCF_019588225.1_ASM1958822v1_CLST_5	26530
GCF_019588225.1_ASM1958822v1_CLST_8	1743
GCF_019588245.1_ASM1958824v1_CLST_1	-1
GCF_019588245.1_ASM1958824v1_CLST_4	75873
GCF_019588245.1_ASM1958824v1_CLST_6	793
GCF_019588245.1_ASM1958824v1_CLST_9	1847
GCF_019588245.1_ASM1958824v1_CLST_10	1846
GCF_019588245.1_ASM1958824v1_CLST_11	99
GCF_019588245.1_ASM1958824v1_CLST_12	697
GCF_019588245.1_ASM1958824v1_CLST_13	6844
GCF_019588245.1_ASM1958824v1_CLST_14	-1
GCF_001284905.2_ASM128490v2_CLST_0	-1
GCF_001284905.2_ASM128490v2_CLST_1	1847
GCF_001284905.2_ASM128490v2_CLST_2	1846
GCF_001284905.2_ASM128490v2_CLST_3	99
GCF_001284905.2_ASM128490v2_CLST_7	793
GCF_001284905.2_ASM128490v2_CLST_9	5287
GCF_001284905.2_ASM128490v2_CLST_10	805
GCF_003017675.2_ASM301767v2_CLST_0	1847
GCF_003017675.2_ASM301767v2_CLST_1	909
GCF_003017675.2_ASM301767v2_CLST_2	13701
GCF_003017675.2_ASM301767v2_CLST_3	-1
GCF_003017675.2_ASM301767v2_CLST_4	12955
GCF_003017675.2_ASM301767v2_CLST_5	1837
GCF_003017675.2_ASM301767v2_CLST_6	1856
GCF_003017675.2_ASM301767v2_CLST_10	-1
GCF_003018835.2_ASM301883v2_CLST_0	697
GCF_003018835.2_ASM301883v2_CLST_1	793
GCF_003018835.2_ASM301883v2_CLST_2	4938
GCF_003018835.2_ASM301883v2_CLST_3	16118
GCF_003018835.2_ASM301883v2_CLST_4	-1
GCF_003018835.2_ASM301883v2_CLST_5	805
GCF_003018835.2_ASM301883v2_CLST_6	-1
GCF_003018835.2_ASM301883v2_CLST_7	-1
GCF_003018835.2_ASM301883v2_CLST_8	1847
GCF_003018835.2_ASM301883v2_CLST_9	1846
GCF_003018835.2_ASM301883v2_CLST_10	99
GCF_003399775.2_ASM339977v2_CLST_0	-1
GCF_003399775.2_ASM339977v2_CLST_2	4938
GCF_003399775.2_ASM339977v2_CLST_3	697
GCF_003399775.2_ASM339977v2_CLST_4	99
GCF_003399775.2_ASM339977v2_CLST_5	64
GCF_003399775.2_ASM339977v2_CLST_6	-1
GCF_003399775.2_ASM339977v2_CLST_7	805
GCF_003399775.2_ASM339977v2_CLST_8	-1
GCF_003399775.2_ASM339977v2_CLST_9	793
GCF_003399795.2_ASM339979v2_CLST_0	762
GCF_003399795.2_ASM339979v2_CLST_1	-1
GCF_003399795.2_ASM339979v2_CLST_2	99
GCF_003399795.2_ASM339979v2_CLST_3	64
GCF_003399795.2_ASM339979v2_CLST_4	-1
GCF_003399795.2_ASM339979v2_CLST_5	-1
GCF_003399795.2_ASM339979v2_CLST_6	793
GCF_003399845.2_ASM339984v2_CLST_0	20963
GCF_003399845.2_ASM339984v2_CLST_1	65
GCF_003399845.2_ASM339984v2_CLST_2	99
GCF_003399845.2_ASM339984v2_CLST_3	-1
GCF_003399845.2_ASM339984v2_CLST_4	10442
GCF_003399845.2_ASM339984v2_CLST_5	805
GCF_003399845.2_ASM339984v2_CLST_6	-1
GCF_003399845.2_ASM339984v2_CLST_7	56006
GCF_003399885.2_ASM339988v2_CLST_0	762
GCF_003399885.2_ASM339988v2_CLST_1	-1
GCF_003399885.2_ASM339988v2_CLST_2	99
GCF_003399885.2_ASM339988v2_CLST_3	64
GCF_003399885.2_ASM339988v2_CLST_4	-1
GCF_003399885.2_ASM339988v2_CLST_5	-1
GCF_003399885.2_ASM339988v2_CLST_6	793
GCF_003399895.2_ASM339989v2_CLST_0	20963
GCF_003399895.2_ASM339989v2_CLST_1	99
GCF_003399895.2_ASM339989v2_CLST_2	64
GCF_003399895.2_ASM339989v2_CLST_3	-1
GCF_003399895.2_ASM339989v2_CLST_4	-1
GCF_003399895.2_ASM339989v2_CLST_5	-1
GCF_003399895.2_ASM339989v2_CLST_6	-1
GCF_003399895.2_ASM339989v2_CLST_7	793
GCF_003399945.2_ASM339994v2_CLST_0	5941
GCF_003399945.2_ASM339994v2_CLST_1	-1
GCF_003399945.2_ASM339994v2_CLST_2	99
GCF_003399945.2_ASM339994v2_CLST_3	64
GCF_003399945.2_ASM339994v2_CLST_4	-1
GCF_003399945.2_ASM339994v2_CLST_5	805
GCF_003399945.2_ASM339994v2_CLST_6	-1
GCF_003399945.2_ASM339994v2_CLST_7	-1
GCF_003399945.2_ASM339994v2_CLST_8	793
GCF_005383105.2_ASM538310v2_CLST_0	-1
GCF_005383105.2_ASM538310v2_CLST_2	762
GCF_005383105.2_ASM538310v2_CLST_3	25002
GCF_005383105.2_ASM538310v2_CLST_4	-1
GCF_005383105.2_ASM538310v2_CLST_5	99
GCF_005383105.2_ASM538310v2_CLST_6	64
GCF_005383105.2_ASM538310v2_CLST_7	-1
GCF_005383105.2_ASM538310v2_CLST_8	-1
GCF_005383105.2_ASM538310v2_CLST_9	-1
GCF_005383105.2_ASM538310v2_CLST_10	793
GCF_005389605.2_ASM538960v2_CLST_0	36578
GCF_005389605.2_ASM538960v2_CLST_2	576
GCF_005389605.2_ASM538960v2_CLST_3	866
GCF_005389605.2_ASM538960v2_CLST_4	55788
GCF_005389605.2_ASM538960v2_CLST_5	99
GCF_005389605.2_ASM538960v2_CLST_6	64
GCF_005389605.2_ASM538960v2_CLST_7	-1
GCF_005389605.2_ASM538960v2_CLST_8	-1
GCF_005389605.2_ASM538960v2_CLST_9	-1
GCF_005389605.2_ASM538960v2_CLST_10	805
GCF_005389605.2_ASM538960v2_CLST_11	39220
GCF_005389605.2_ASM538960v2_CLST_12	793
GCF_005391285.2_ASM539128v2_CLST_0	53
GCF_005391285.2_ASM539128v2_CLST_1	-1
GCF_005391285.2_ASM539128v2_CLST_2	-1
GCF_005391285.2_ASM539128v2_CLST_3	1847
GCF_005391285.2_ASM539128v2_CLST_4	909
GCF_005391285.2_ASM539128v2_CLST_5	99
GCF_005391285.2_ASM539128v2_CLST_6	-1
GCF_005391285.2_ASM539128v2_CLST_7	866
GCF_005391285.2_ASM539128v2_CLST_8	-1
GCF_005391285.2_ASM539128v2_CLST_9	1837
GCF_005391285.2_ASM539128v2_CLST_10	12738
GCF_005393605.2_ASM539360v2_CLST_0	-1
GCF_005393605.2_ASM539360v2_CLST_1	16118
GCF_005393605.2_ASM539360v2_CLST_2	53
GCF_005393605.2_ASM539360v2_CLST_3	-1
GCF_005393605.2_ASM539360v2_CLST_4	-1
GCF_005393605.2_ASM539360v2_CLST_5	1847
GCF_005393605.2_ASM539360v2_CLST_6	909
GCF_005393605.2_ASM539360v2_CLST_7	29333
GCF_005393605.2_ASM539360v2_CLST_8	-1
GCF_005393605.2_ASM539360v2_CLST_9	866
GCF_005393605.2_ASM539360v2_CLST_10	576
GCF_005393605.2_ASM539360v2_CLST_11	1837
GCF_005396225.2_ASM539622v2_CLST_0	762
GCF_005396225.2_ASM539622v2_CLST_1	866
GCF_005396225.2_ASM539622v2_CLST_2	99
GCF_005396225.2_ASM539622v2_CLST_3	64
GCF_005396225.2_ASM539622v2_CLST_4	-1
GCF_005396225.2_ASM539622v2_CLST_5	-1
GCF_005396225.2_ASM539622v2_CLST_6	805
GCF_005396225.2_ASM539622v2_CLST_7	4907
GCF_005396225.2_ASM539622v2_CLST_8	-1
GCF_005396225.2_ASM539622v2_CLST_9	-1
GCF_005396225.2_ASM539622v2_CLST_10	793
GCF_019492215.1_ASM1949221v1_CLST_0	65
GCF_019492215.1_ASM1949221v1_CLST_4	53
GCF_019492215.1_ASM1949221v1_CLST_7	99
GCF_019492215.1_ASM1949221v1_CLST_8	1728
GCF_019492215.1_ASM1949221v1_CLST_10	20963
GCF_019492215.1_ASM1949221v1_CLST_12	2949
GCF_019508785.1_ASM1950878v1_CLST_2	99
GCF_019508785.1_ASM1950878v1_CLST_3	64
GCF_019508785.1_ASM1950878v1_CLST_4	-1
GCF_019508785.1_ASM1950878v1_CLST_6	53
GCF_019508785.1_ASM1950878v1_CLST_9	5941
GCF_019508785.1_ASM1950878v1_CLST_14	793
GCF_019508805.1_ASM1950880v1_CLST_2	697
GCF_019508805.1_ASM1950880v1_CLST_3	793
GCF_019508805.1_ASM1950880v1_CLST_5	17598
GCF_019508805.1_ASM1950880v1_CLST_10	-1
GCF_019508805.1_ASM1950880v1_CLST_11	805
GCF_019508805.1_ASM1950880v1_CLST_15	-1
GCF_019508805.1_ASM1950880v1_CLST_16	909
GCF_019508805.1_ASM1950880v1_CLST_17	99
GCF_019508815.1_ASM1950881v1_CLST_3	1847
GCF_019508815.1_ASM1950881v1_CLST_4	8940
GCF_019508815.1_ASM1950881v1_CLST_5	99
GCF_019508815.1_ASM1950881v1_CLST_10	724
GCF_019508815.1_ASM1950881v1_CLST_11	793
GCF_019508815.1_ASM1950881v1_CLST_14	805
GCF_019508815.1_ASM1950881v1_CLST_15	5941
GCF_019508905.1_ASM1950890v1_CLST_0	99
GCF_019508905.1_ASM1950890v1_CLST_1	64
GCF_019508905.1_ASM1950890v1_CLST_2	-1
GCF_019508905.1_ASM1950890v1_CLST_3	-1
GCF_019508905.1_ASM1950890v1_CLST_4	697
GCF_019508905.1_ASM1950890v1_CLST_6	-1
GCF_019508905.1_ASM1950890v1_CLST_8	-1
GCF_019508905.1_ASM1950890v1_CLST_9	1837
GCF_019508925.1_ASM1950892v1_CLST_1	-1
GCF_019508925.1_ASM1950892v1_CLST_6	65
GCF_019508925.1_ASM1950892v1_CLST_10	-1
GCF_019508925.1_ASM1950892v1_CLST_11	37218
GCF_019508925.1_ASM1950892v1_CLST_12	1847
GCF_019508925.1_ASM1950892v1_CLST_13	1846
GCF_019508925.1_ASM1950892v1_CLST_14	99
GCF_019508925.1_ASM1950892v1_CLST_15	-1
GCF_019508925.1_ASM1950892v1_CLST_16	793
GCF_019508945.1_ASM1950894v1_CLST_2	-1
GCF_019508945.1_ASM1950894v1_CLST_3	1837
GCF_019508945.1_ASM1950894v1_CLST_6	1847
GCF_019508945.1_ASM1950894v1_CLST_7	1846
GCF_019508945.1_ASM1950894v1_CLST_8	99
GCF_019508945.1_ASM1950894v1_CLST_9	866
GCF_019508945.1_ASM1950894v1_CLST_11	-1
GCF_019508945.1_ASM1950894v1_CLST_15	-1
GCF_019508955.1_ASM1950895v1_CLST_0	53
GCF_019508955.1_ASM1950895v1_CLST_2	793
GCF_019508955.1_ASM1950895v1_CLST_4	-1
GCF_019508955.1_ASM1950895v1_CLST_5	1846
GCF_019508955.1_ASM1950895v1_CLST_6	99
GCF_019508955.1_ASM1950895v1_CLST_11	-1
GCF_019508955.1_ASM1950895v1_CLST_13	65
GCF_019509005.1_ASM1950900v1_CLST_4	-1
GCF_019509005.1_ASM1950900v1_CLST_7	-1
GCF_019509005.1_ASM1950900v1_CLST_9	31364
GCF_019509005.1_ASM1950900v1_CLST_10	-1
GCF_019509005.1_ASM1950900v1_CLST_11	909
GCF_019509005.1_ASM1950900v1_CLST_12	99
GCF_019509005.1_ASM1950900v1_CLST_13	-1
GCF_019509005.1_ASM1950900v1_CLST_16	25002
GCF_019509045.1_ASM1950904v1_CLST_0	-1
GCF_019509045.1_ASM1950904v1_CLST_2	-1
GCF_019509045.1_ASM1950904v1_CLST_3	-1
GCF_019509045.1_ASM1950904v1_CLST_4	697
GCF_019509045.1_ASM1950904v1_CLST_9	32827
GCF_019509045.1_ASM1950904v1_CLST_10	52465
GCF_019509045.1_ASM1950904v1_CLST_13	52
GCF_019509045.1_ASM1950904v1_CLST_14	762
GCF_019509055.1_ASM1950905v1_CLST_3	99
GCF_019509055.1_ASM1950905v1_CLST_4	64
GCF_019509055.1_ASM1950905v1_CLST_8	793
GCF_019509055.1_ASM1950905v1_CLST_9	65
GCF_019509055.1_ASM1950905v1_CLST_10	-1
GCF_019509055.1_ASM1950905v1_CLST_12	53
GCF_019509055.1_ASM1950905v1_CLST_15	-1
GCF_019509055.1_ASM1950905v1_CLST_18	-1
GCF_019509055.1_ASM1950905v1_CLST_19	55788
GCF_019509185.1_ASM1950918v1_CLST_3	99
GCF_019509185.1_ASM1950918v1_CLST_4	64
GCF_019509185.1_ASM1950918v1_CLST_5	-1
GCF_019509185.1_ASM1950918v1_CLST_6	55797
GCF_019509185.1_ASM1950918v1_CLST_7	10245
GCF_019509185.1_ASM1950918v1_CLST_9	724
GCF_019509185.1_ASM1950918v1_CLST_14	2949
GCF_019509305.1_ASM1950930v1_CLST_0	-1
GCF_019509305.1_ASM1950930v1_CLST_2	1743
GCF_019509305.1_ASM1950930v1_CLST_3	64
GCF_019509305.1_ASM1950930v1_CLST_4	-1
GCF_019509305.1_ASM1950930v1_CLST_5	53
GCF_019509305.1_ASM1950930v1_CLST_7	793
GCF_019509305.1_ASM1950930v1_CLST_11	697
GCF_019509305.1_ASM1950930v1_CLST_14	4938
GCF_019509335.1_ASM1950933v1_CLST_1	724
GCF_019509335.1_ASM1950933v1_CLST_2	1743
GCF_019509335.1_ASM1950933v1_CLST_3	64
GCF_019509335.1_ASM1950933v1_CLST_4	-1
GCF_019509335.1_ASM1950933v1_CLST_11	793
GCF_019509335.1_ASM1950933v1_CLST_12	762
GCF_019509335.1_ASM1950933v1_CLST_13	13751
GCF_019509335.1_ASM1950933v1_CLST_14	-1
GCF_019509355.1_ASM1950935v1_CLST_0	-1
GCF_019509355.1_ASM1950935v1_CLST_2	-1
GCF_019509355.1_ASM1950935v1_CLST_7	866
GCF_019509355.1_ASM1950935v1_CLST_12	99
GCF_019509355.1_ASM1950935v1_CLST_13	64
GCF_019509355.1_ASM1950935v1_CLST_17	793
GCF_019509385.1_ASM1950938v1_CLST_0	793
GCF_019509385.1_ASM1950938v1_CLST_1	65
GCF_019509385.1_ASM1950938v1_CLST_3	99
GCF_019509385.1_ASM1950938v1_CLST_4	64
GCF_019509385.1_ASM1950938v1_CLST_5	-1
GCF_019509385.1_ASM1950938v1_CLST_6	-1
GCF_019509405.1_ASM1950940v1_CLST_0	5941
GCF_019509405.1_ASM1950940v1_CLST_1	1847
GCF_019509405.1_ASM1950940v1_CLST_2	909
GCF_019509405.1_ASM1950940v1_CLST_3	99
GCF_019509405.1_ASM1950940v1_CLST_5	793
GCF_019509405.1_ASM1950940v1_CLST_8	805
GCF_019509425.1_ASM1950942v1_CLST_0	33063
GCF_019509425.1_ASM1950942v1_CLST_1	-1
GCF_019509425.1_ASM1950942v1_CLST_2	64
GCF_019509425.1_ASM1950942v1_CLST_4	16118
GCF_019509425.1_ASM1950942v1_CLST_7	-1
GCF_019509425.1_ASM1950942v1_CLST_10	805
GCF_019509425.1_ASM1950942v1_CLST_11	-1
GCF_019509425.1_ASM1950942v1_CLST_12	65
GCF_019509435.1_ASM1950943v1_CLST_1	-1
GCF_019509435.1_ASM1950943v1_CLST_2	18109
GCF_019509435.1_ASM1950943v1_CLST_5	697
GCF_019509435.1_ASM1950943v1_CLST_6	805
GCF_019509435.1_ASM1950943v1_CLST_8	-1
GCF_019509435.1_ASM1950943v1_CLST_12	793
GCF_019509435.1_ASM1950943v1_CLST_13	1847
GCF_019509435.1_ASM1950943v1_CLST_14	909
GCF_019509435.1_ASM1950943v1_CLST_15	99
GCF_019509545.1_ASM1950954v1_CLST_0	1268
GCF_019509545.1_ASM1950954v1_CLST_2	-1
GCF_019509545.1_ASM1950954v1_CLST_7	99
GCF_019509545.1_ASM1950954v1_CLST_8	15602
GCF_019509545.1_ASM1950954v1_CLST_12	793
GCF_019509545.1_ASM1950954v1_CLST_13	697
GCF_019509545.1_ASM1950954v1_CLST_15	-1
GCF_019509545.1_ASM1950954v1_CLST_16	20963
GCF_019509565.1_ASM1950956v1_CLST_1	-1
GCF_019509565.1_ASM1950956v1_CLST_4	-1
GCF_019509565.1_ASM1950956v1_CLST_5	-1
GCF_019509565.1_ASM1950956v1_CLST_6	1847
GCF_019509565.1_ASM1950956v1_CLST_7	-1
GCF_019509565.1_ASM1950956v1_CLST_8	793
GCF_019509565.1_ASM1950956v1_CLST_13	99
GCF_019509565.1_ASM1950956v1_CLST_14	18109
GCF_019509565.1_ASM1950956v1_CLST_19	18
GCF_019509565.1_ASM1950956v1_CLST_20	1646
GCF_019509565.1_ASM1950956v1_CLST_22	866
GCF_019509565.1_ASM1950956v1_CLST_23	-1
GCF_019509585.1_ASM1950958v1_CLST_0	-1
GCF_019509585.1_ASM1950958v1_CLST_2	-1
GCF_019509585.1_ASM1950958v1_CLST_7	805
GCF_019509585.1_ASM1950958v1_CLST_8	65
GCF_019509585.1_ASM1950958v1_CLST_9	793
GCF_019509605.1_ASM1950960v1_CLST_1	2949
GCF_019509605.1_ASM1950960v1_CLST_4	10245
GCF_019509605.1_ASM1950960v1_CLST_6	-1
GCF_019509605.1_ASM1950960v1_CLST_8	-1
GCF_019509605.1_ASM1950960v1_CLST_10	724
GCF_019509605.1_ASM1950960v1_CLST_11	99
GCF_019509605.1_ASM1950960v1_CLST_12	64
GCF_019550865.1_ASM1955086v1_CLST_0	-1
GCF_019550865.1_ASM1955086v1_CLST_1	72377
GCF_019550865.1_ASM1955086v1_CLST_2	-1
GCF_019550865.1_ASM1955086v1_CLST_3	1847
GCF_019550865.1_ASM1955086v1_CLST_4	1846
GCF_019550865.1_ASM1955086v1_CLST_5	99
GCF_019550865.1_ASM1955086v1_CLST_6	20963
GCF_019550865.1_ASM1955086v1_CLST_7	2949
GCF_019551815.1_ASM1955181v1_CLST_0	20963
GCF_019551815.1_ASM1955181v1_CLST_1	2949
GCF_019551815.1_ASM1955181v1_CLST_2	-1
GCF_019551815.1_ASM1955181v1_CLST_3	-1
GCF_019551815.1_ASM1955181v1_CLST_4	-1
GCF_019551815.1_ASM1955181v1_CLST_5	1847
GCF_019551815.1_ASM1955181v1_CLST_6	14090
GCF_019551815.1_ASM1955181v1_CLST_7	99
GCF_019551815.1_ASM1955181v1_CLST_8	-1
GCF_019551835.1_ASM1955183v1_CLST_0	20963
GCF_019551835.1_ASM1955183v1_CLST_1	2949
GCF_019551835.1_ASM1955183v1_CLST_2	-1
GCF_019551835.1_ASM1955183v1_CLST_3	72377
GCF_019551835.1_ASM1955183v1_CLST_4	-1
GCF_019551835.1_ASM1955183v1_CLST_5	1847
GCF_019551835.1_ASM1955183v1_CLST_6	1846
GCF_019551835.1_ASM1955183v1_CLST_7	99
GCF_019551835.1_ASM1955183v1_CLST_8	-1
GCF_019551855.1_ASM1955185v1_CLST_0	-1
GCF_019551855.1_ASM1955185v1_CLST_1	-1
GCF_019551855.1_ASM1955185v1_CLST_2	-1
GCF_019551855.1_ASM1955185v1_CLST_3	1847
GCF_019551855.1_ASM1955185v1_CLST_4	1846
GCF_019551855.1_ASM1955185v1_CLST_5	99
GCF_019551855.1_ASM1955185v1_CLST_6	-1
GCF_019551855.1_ASM1955185v1_CLST_7	20963
GCF_019551855.1_ASM1955185v1_CLST_8	2949
GCF_019583665.1_ASM1958366v1_CLST_0	-1
GCF_019583665.1_ASM1958366v1_CLST_1	20963
GCF_019583665.1_ASM1958366v1_CLST_2	99
GCF_019583665.1_ASM1958366v1_CLST_3	64
GCF_019583665.1_ASM1958366v1_CLST_4	-1
GCF_019583665.1_ASM1958366v1_CLST_5	-1
GCF_019583665.1_ASM1958366v1_CLST_6	-1
GCF_019583665.1_ASM1958366v1_CLST_7	18109
GCF_019583815.1_ASM1958381v1_CLST_0	793
GCF_019583815.1_ASM1958381v1_CLST_1	55797
GCF_019583815.1_ASM1958381v1_CLST_2	697
GCF_019583815.1_ASM1958381v1_CLST_3	99
GCF_019583815.1_ASM1958381v1_CLST_4	64
GCF_019583815.1_ASM1958381v1_CLST_5	-1
GCF_019583815.1_ASM1958381v1_CLST_6	-1
GCF_019583815.1_ASM1958381v1_CLST_7	4907
GCF_019583855.1_ASM1958385v1_CLST_0	16118
GCF_019583855.1_ASM1958385v1_CLST_1	8349
GCF_019583855.1_ASM1958385v1_CLST_2	-1
GCF_019583855.1_ASM1958385v1_CLST_3	1847
GCF_019583855.1_ASM1958385v1_CLST_4	909
GCF_019583855.1_ASM1958385v1_CLST_5	99
GCF_019583855.1_ASM1958385v1_CLST_6	65
GCF_019583855.1_ASM1958385v1_CLST_7	4938
GCF_019583855.1_ASM1958385v1_CLST_8	2949
GCF_019583955.1_ASM1958395v1_CLST_0	16118
GCF_019583955.1_ASM1958395v1_CLST_1	-1
GCF_019583955.1_ASM1958395v1_CLST_2	-1
GCF_019583955.1_ASM1958395v1_CLST_3	1847
GCF_019583955.1_ASM1958395v1_CLST_4	909
GCF_019583955.1_ASM1958395v1_CLST_5	99
GCF_019583955.1_ASM1958395v1_CLST_6	65
GCF_019583955.1_ASM1958395v1_CLST_7	4938
GCF_019583955.1_ASM1958395v1_CLST_8	2949
GCF_019583965.1_ASM1958396v1_CLST_0	23620
GCF_019583965.1_ASM1958396v1_CLST_2	2949
GCF_019583965.1_ASM1958396v1_CLST_3	99
GCF_019583965.1_ASM1958396v1_CLST_4	64
GCF_019583965.1_ASM1958396v1_CLST_9	65
GCF_019583965.1_ASM1958396v1_CLST_10	14653
GCF_019584585.1_ASM1958458v1_CLST_0	793
GCF_019584585.1_ASM1958458v1_CLST_1	1743
GCF_019584585.1_ASM1958458v1_CLST_2	697
GCF_019584585.1_ASM1958458v1_CLST_3	99
GCF_019584585.1_ASM1958458v1_CLST_4	64
GCF_019584585.1_ASM1958458v1_CLST_5	-1
GCF_019584585.1_ASM1958458v1_CLST_6	-1
GCF_019584585.1_ASM1958458v1_CLST_7	805
GCF_019584585.1_ASM1958458v1_CLST_8	-1
GCF_019584645.1_ASM1958464v1_CLST_0	-1
GCF_019584645.1_ASM1958464v1_CLST_1	53
GCF_019584645.1_ASM1958464v1_CLST_2	-1
GCF_019584645.1_ASM1958464v1_CLST_3	1847
GCF_019584645.1_ASM1958464v1_CLST_4	1846
GCF_019584645.1_ASM1958464v1_CLST_5	99
GCF_019584645.1_ASM1958464v1_CLST_6	4938
GCF_019584645.1_ASM1958464v1_CLST_7	2949
GCF_019584665.1_ASM1958466v1_CLST_0	793
GCF_019584665.1_ASM1958466v1_CLST_1	-1
GCF_019584665.1_ASM1958466v1_CLST_2	697
GCF_019584665.1_ASM1958466v1_CLST_3	99
GCF_019584665.1_ASM1958466v1_CLST_4	1728
GCF_019584665.1_ASM1958466v1_CLST_5	-1
GCF_019584665.1_ASM1958466v1_CLST_6	-1
GCF_019584665.1_ASM1958466v1_CLST_7	11638
GCF_019584665.1_ASM1958466v1_CLST_8	71560
GCF_019584685.1_ASM1958468v1_CLST_0	19138
GCF_019584685.1_ASM1958468v1_CLST_1	4938
GCF_019584685.1_ASM1958468v1_CLST_2	99
GCF_019584685.1_ASM1958468v1_CLST_3	64
GCF_019584685.1_ASM1958468v1_CLST_4	-1
GCF_019584685.1_ASM1958468v1_CLST_5	805
GCF_019584685.1_ASM1958468v1_CLST_6	-1
GCF_019584705.1_ASM1958470v1_CLST_0	793
GCF_019584705.1_ASM1958470v1_CLST_1	-1
GCF_019584705.1_ASM1958470v1_CLST_2	1422
GCF_019584705.1_ASM1958470v1_CLST_3	64
GCF_019584705.1_ASM1958470v1_CLST_4	805
GCF_019584705.1_ASM1958470v1_CLST_6	1743
GCF_019584715.1_ASM1958471v1_CLST_0	26530
GCF_019584715.1_ASM1958471v1_CLST_1	-1
GCF_019584715.1_ASM1958471v1_CLST_2	1847
GCF_019584715.1_ASM1958471v1_CLST_3	64
GCF_019584715.1_ASM1958471v1_CLST_4	10718
GCF_019584715.1_ASM1958471v1_CLST_5	697
GCF_019584715.1_ASM1958471v1_CLST_6	762
GCF_019584715.1_ASM1958471v1_CLST_7	1837
GCF_019584765.1_ASM1958476v1_CLST_0	793
GCF_019584765.1_ASM1958476v1_CLST_1	4938
GCF_019584765.1_ASM1958476v1_CLST_2	99
GCF_019584765.1_ASM1958476v1_CLST_3	64
GCF_019584765.1_ASM1958476v1_CLST_4	-1
GCF_019584765.1_ASM1958476v1_CLST_5	805
GCF_019584765.1_ASM1958476v1_CLST_6	18109
GCF_019584825.1_ASM1958482v1_CLST_0	-1
GCF_019584825.1_ASM1958482v1_CLST_1	-1
GCF_019584825.1_ASM1958482v1_CLST_2	-1
GCF_019584825.1_ASM1958482v1_CLST_3	1847
GCF_019584825.1_ASM1958482v1_CLST_4	909
GCF_019584825.1_ASM1958482v1_CLST_5	99
GCF_019584825.1_ASM1958482v1_CLST_6	20963
GCF_019584825.1_ASM1958482v1_CLST_7	2949
GCF_019584875.1_ASM1958487v1_CLST_0	99
GCF_019584875.1_ASM1958487v1_CLST_1	12685
GCF_019584875.1_ASM1958487v1_CLST_2	-1
GCF_019584875.1_ASM1958487v1_CLST_3	-1
GCF_019584875.1_ASM1958487v1_CLST_4	1847
GCF_019584875.1_ASM1958487v1_CLST_5	8940
GCF_019584875.1_ASM1958487v1_CLST_6	697
GCF_019584875.1_ASM1958487v1_CLST_7	1743
GCF_019584875.1_ASM1958487v1_CLST_8	2949
GCF_019584905.1_ASM1958490v1_CLST_0	-1
GCF_019584905.1_ASM1958490v1_CLST_1	-1
GCF_019584905.1_ASM1958490v1_CLST_2	-1
GCF_019584905.1_ASM1958490v1_CLST_3	1847
GCF_019584905.1_ASM1958490v1_CLST_4	909
GCF_019584905.1_ASM1958490v1_CLST_5	99
GCF_019584905.1_ASM1958490v1_CLST_6	65
GCF_019584905.1_ASM1958490v1_CLST_7	5941
GCF_019584905.1_ASM1958490v1_CLST_8	-1
GCF_019584925.1_ASM1958492v1_CLST_0	1867
GCF_019584925.1_ASM1958492v1_CLST_1	-1
GCF_019584925.1_ASM1958492v1_CLST_2	909
GCF_019584925.1_ASM1958492v1_CLST_3	99
GCF_019584925.1_ASM1958492v1_CLST_4	4938
GCF_019584925.1_ASM1958492v1_CLST_5	2949
GCF_019584965.1_ASM1958496v1_CLST_0	1847
GCF_019584965.1_ASM1958496v1_CLST_1	909
GCF_019584965.1_ASM1958496v1_CLST_6	99
GCF_019584965.1_ASM1958496v1_CLST_7	2949
GCF_019584965.1_ASM1958496v1_CLST_8	4938
GCF_019584965.1_ASM1958496v1_CLST_9	-1
GCF_019584985.1_ASM1958498v1_CLST_0	-1
GCF_019584985.1_ASM1958498v1_CLST_1	-1
GCF_019584985.1_ASM1958498v1_CLST_2	-1
GCF_019584985.1_ASM1958498v1_CLST_3	1847
GCF_019584985.1_ASM1958498v1_CLST_4	909
GCF_019584985.1_ASM1958498v1_CLST_5	99
GCF_019584985.1_ASM1958498v1_CLST_6	39261
GCF_019584985.1_ASM1958498v1_CLST_7	-1
GCF_019584985.1_ASM1958498v1_CLST_8	1743
GCF_019584985.1_ASM1958498v1_CLST_9	2949
GCF_019584985.1_ASM1958498v1_CLST_10	-1
GCF_019585065.1_ASM1958506v1_CLST_0	16118
GCF_019585065.1_ASM1958506v1_CLST_1	-1
GCF_019585065.1_ASM1958506v1_CLST_2	1846
GCF_019585065.1_ASM1958506v1_CLST_3	99
GCF_019585065.1_ASM1958506v1_CLST_4	4938
GCF_019585065.1_ASM1958506v1_CLST_5	2949
GCF_019585085.1_ASM1958508v1_CLST_0	-1
GCF_019585085.1_ASM1958508v1_CLST_1	-1
GCF_019585085.1_ASM1958508v1_CLST_2	-1
GCF_019585085.1_ASM1958508v1_CLST_3	99
GCF_019585085.1_ASM1958508v1_CLST_4	39261
GCF_019585085.1_ASM1958508v1_CLST_5	-1
GCF_019585085.1_ASM1958508v1_CLST_6	-1
GCF_019585085.1_ASM1958508v1_CLST_7	2949
GCF_019585085.1_ASM1958508v1_CLST_8	-1
GCF_019585115.1_ASM1958511v1_CLST_0	805
GCF_019585115.1_ASM1958511v1_CLST_1	793
GCF_019585115.1_ASM1958511v1_CLST_2	4938
GCF_019585115.1_ASM1958511v1_CLST_3	99
GCF_019585115.1_ASM1958511v1_CLST_4	-1
GCF_019585165.1_ASM1958516v1_CLST_0	2949
GCF_019585165.1_ASM1958516v1_CLST_1	-1
GCF_019585165.1_ASM1958516v1_CLST_2	8349
GCF_019585165.1_ASM1958516v1_CLST_3	-1
GCF_019585165.1_ASM1958516v1_CLST_4	-1
GCF_019585165.1_ASM1958516v1_CLST_5	1847
GCF_019585165.1_ASM1958516v1_CLST_6	909
GCF_019585165.1_ASM1958516v1_CLST_7	99
GCF_019585165.1_ASM1958516v1_CLST_8	65
GCF_019585165.1_ASM1958516v1_CLST_9	1743
GCF_019585325.1_ASM1958532v1_CLST_0	-1
GCF_019585325.1_ASM1958532v1_CLST_1	793
GCF_019585325.1_ASM1958532v1_CLST_2	576
GCF_019585325.1_ASM1958532v1_CLST_3	65
GCF_019585325.1_ASM1958532v1_CLST_4	99
GCF_019585325.1_ASM1958532v1_CLST_5	64
GCF_019585325.1_ASM1958532v1_CLST_6	-1
GCF_019585325.1_ASM1958532v1_CLST_7	805
GCF_019585325.1_ASM1958532v1_CLST_8	4907
GCF_019585385.1_ASM1958538v1_CLST_0	697
GCF_019585385.1_ASM1958538v1_CLST_1	-1
GCF_019585385.1_ASM1958538v1_CLST_2	53
GCF_019585385.1_ASM1958538v1_CLST_4	16118
GCF_019585385.1_ASM1958538v1_CLST_6	99
GCF_019585385.1_ASM1958538v1_CLST_7	64
GCF_019585385.1_ASM1958538v1_CLST_8	-1
GCF_019585385.1_ASM1958538v1_CLST_9	576
GCF_019585385.1_ASM1958538v1_CLST_10	1837
GCF_019585485.1_ASM1958548v1_CLST_0	-1
GCF_019585485.1_ASM1958548v1_CLST_1	697
GCF_019585485.1_ASM1958548v1_CLST_2	1847
GCF_019585485.1_ASM1958548v1_CLST_3	909
GCF_019585485.1_ASM1958548v1_CLST_4	99
GCF_019585485.1_ASM1958548v1_CLST_5	576
GCF_019585485.1_ASM1958548v1_CLST_6	53
GCF_019585485.1_ASM1958548v1_CLST_8	-1
GCF_019585485.1_ASM1958548v1_CLST_9	16118
GCF_019585485.1_ASM1958548v1_CLST_12	1837
GCF_019585575.1_ASM1958557v1_CLST_0	-1
GCF_019585575.1_ASM1958557v1_CLST_1	99
GCF_019585575.1_ASM1958557v1_CLST_2	64
GCF_019585575.1_ASM1958557v1_CLST_3	-1
GCF_019585575.1_ASM1958557v1_CLST_4	16118
GCF_019585575.1_ASM1958557v1_CLST_6	576
GCF_019585575.1_ASM1958557v1_CLST_7	1837
GCF_019585575.1_ASM1958557v1_CLST_8	697
GCF_019585575.1_ASM1958557v1_CLST_9	805
GCF_019585615.1_ASM1958561v1_CLST_0	53
GCF_019585615.1_ASM1958561v1_CLST_2	1837
GCF_019585615.1_ASM1958561v1_CLST_3	576
GCF_019585615.1_ASM1958561v1_CLST_4	-1
GCF_019585615.1_ASM1958561v1_CLST_6	697
GCF_019585615.1_ASM1958561v1_CLST_7	99
GCF_019585615.1_ASM1958561v1_CLST_8	64
GCF_019585615.1_ASM1958561v1_CLST_9	-1
GCF_019585615.1_ASM1958561v1_CLST_10	16118
GCF_019585625.1_ASM1958562v1_CLST_1	697
GCF_019585625.1_ASM1958562v1_CLST_2	-1
GCF_019585625.1_ASM1958562v1_CLST_4	4907
GCF_019585625.1_ASM1958562v1_CLST_6	909
GCF_019585625.1_ASM1958562v1_CLST_7	99
GCF_019585625.1_ASM1958562v1_CLST_8	793
GCF_019585625.1_ASM1958562v1_CLST_9	805
GCF_019585625.1_ASM1958562v1_CLST_11	576
GCF_019585625.1_ASM1958562v1_CLST_12	-1
GCF_019585655.1_ASM1958565v1_CLST_0	-1
GCF_019585655.1_ASM1958565v1_CLST_1	-1
GCF_019585655.1_ASM1958565v1_CLST_2	1847
GCF_019585655.1_ASM1958565v1_CLST_3	909
GCF_019585655.1_ASM1958565v1_CLST_4	99
GCF_019585655.1_ASM1958565v1_CLST_5	53
GCF_019585655.1_ASM1958565v1_CLST_7	-1
GCF_019585655.1_ASM1958565v1_CLST_9	793
GCF_019585655.1_ASM1958565v1_CLST_10	697
GCF_019585655.1_ASM1958565v1_CLST_11	576
GCF_019585685.1_ASM1958568v1_CLST_0	4907
GCF_019585685.1_ASM1958568v1_CLST_2	53
GCF_019585685.1_ASM1958568v1_CLST_4	697
GCF_019585685.1_ASM1958568v1_CLST_5	99
GCF_019585685.1_ASM1958568v1_CLST_6	64
GCF_019585685.1_ASM1958568v1_CLST_7	-1
GCF_019585685.1_ASM1958568v1_CLST_9	576
GCF_019585685.1_ASM1958568v1_CLST_10	-1
GCF_019585685.1_ASM1958568v1_CLST_11	793
GCF_019585705.1_ASM1958570v1_CLST_0	762
GCF_019585705.1_ASM1958570v1_CLST_1	31364
GCF_019585705.1_ASM1958570v1_CLST_2	64281
GCF_019585705.1_ASM1958570v1_CLST_4	99
GCF_019585705.1_ASM1958570v1_CLST_5	64
GCF_019585705.1_ASM1958570v1_CLST_6	32827
GCF_019585705.1_ASM1958570v1_CLST_9	65
GCF_019585705.1_ASM1958570v1_CLST_10	-1
GCF_019585705.1_ASM1958570v1_CLST_12	-1
GCF_019585705.1_ASM1958570v1_CLST_13	-1
GCF_019585745.1_ASM1958574v1_CLST_0	805
GCF_019585745.1_ASM1958574v1_CLST_2	-1
GCF_019585745.1_ASM1958574v1_CLST_3	16118
GCF_019585745.1_ASM1958574v1_CLST_5	576
GCF_019585745.1_ASM1958574v1_CLST_6	1837
GCF_019585745.1_ASM1958574v1_CLST_7	697
GCF_019585745.1_ASM1958574v1_CLST_8	99
GCF_019585745.1_ASM1958574v1_CLST_9	64
GCF_019585745.1_ASM1958574v1_CLST_10	-1
GCF_019585795.1_ASM1958579v1_CLST_0	-1
GCF_019585795.1_ASM1958579v1_CLST_2	-1
GCF_019585795.1_ASM1958579v1_CLST_3	1847
GCF_019585795.1_ASM1958579v1_CLST_4	866
GCF_019585795.1_ASM1958579v1_CLST_5	28278
GCF_019585795.1_ASM1958579v1_CLST_6	-1
GCF_019585795.1_ASM1958579v1_CLST_7	47754
GCF_019585795.1_ASM1958579v1_CLST_11	10095
GCF_019585795.1_ASM1958579v1_CLST_12	1837
GCF_019585795.1_ASM1958579v1_CLST_13	99
GCF_019585795.1_ASM1958579v1_CLST_14	64
GCF_019585845.1_ASM1958584v1_CLST_0	-1
GCF_019585845.1_ASM1958584v1_CLST_1	1837
GCF_019585845.1_ASM1958584v1_CLST_2	-1
GCF_019585845.1_ASM1958584v1_CLST_3	99
GCF_019585845.1_ASM1958584v1_CLST_4	64
GCF_019585845.1_ASM1958584v1_CLST_5	-1
GCF_019585845.1_ASM1958584v1_CLST_7	71560
GCF_019585845.1_ASM1958584v1_CLST_11	-1
GCF_019585845.1_ASM1958584v1_CLST_13	1743
GCF_019585935.1_ASM1958593v1_CLST_0	793
GCF_019585935.1_ASM1958593v1_CLST_1	99
GCF_019585935.1_ASM1958593v1_CLST_2	64
GCF_019585935.1_ASM1958593v1_CLST_3	-1
GCF_019585935.1_ASM1958593v1_CLST_4	26694
GCF_019585935.1_ASM1958593v1_CLST_6	65
GCF_019585935.1_ASM1958593v1_CLST_7	1737
GCF_019585935.1_ASM1958593v1_CLST_8	25898
GCF_019585935.1_ASM1958593v1_CLST_9	75873
GCF_019585985.1_ASM1958598v1_CLST_0	-1
GCF_019585985.1_ASM1958598v1_CLST_1	29333
GCF_019585985.1_ASM1958598v1_CLST_2	793
GCF_019585985.1_ASM1958598v1_CLST_5	1847
GCF_019585985.1_ASM1958598v1_CLST_6	1846
GCF_019585985.1_ASM1958598v1_CLST_10	1867
GCF_019585985.1_ASM1958598v1_CLST_13	866
GCF_019586005.1_ASM1958600v1_CLST_0	-1
GCF_019586005.1_ASM1958600v1_CLST_3	-1
GCF_019586005.1_ASM1958600v1_CLST_5	2949
GCF_019586005.1_ASM1958600v1_CLST_8	697
GCF_019586005.1_ASM1958600v1_CLST_9	5667
GCF_019586005.1_ASM1958600v1_CLST_12	99
GCF_019586005.1_ASM1958600v1_CLST_13	64
GCF_019586005.1_ASM1958600v1_CLST_14	-1
GCF_019586005.1_ASM1958600v1_CLST_17	1743
GCF_019587165.1_ASM1958716v1_CLST_2	-1
GCF_019587165.1_ASM1958716v1_CLST_3	-1
GCF_019587165.1_ASM1958716v1_CLST_4	1743
GCF_019587165.1_ASM1958716v1_CLST_5	793
GCF_019587165.1_ASM1958716v1_CLST_9	61084
GCF_019587165.1_ASM1958716v1_CLST_10	-1
GCF_019587165.1_ASM1958716v1_CLST_13	18109
GCF_019587225.1_ASM1958722v1_CLST_5	-1
GCF_019587225.1_ASM1958722v1_CLST_8	-1
GCF_019587225.1_ASM1958722v1_CLST_9	-1
GCF_019587225.1_ASM1958722v1_CLST_11	65972
GCF_019587225.1_ASM1958722v1_CLST_12	-1
GCF_019587225.1_ASM1958722v1_CLST_13	2949
GCF_019587225.1_ASM1958722v1_CLST_14	-1
GCF_019587225.1_ASM1958722v1_CLST_15	99
GCF_019587225.1_ASM1958722v1_CLST_16	14596
GCF_019587235.1_ASM1958723v1_CLST_0	805
GCF_019587235.1_ASM1958723v1_CLST_2	4907
GCF_019587235.1_ASM1958723v1_CLST_4	-1
GCF_019587235.1_ASM1958723v1_CLST_8	99
GCF_019587235.1_ASM1958723v1_CLST_9	64
GCF_019587235.1_ASM1958723v1_CLST_13	866
GCF_019587235.1_ASM1958723v1_CLST_16	793
GCF_019587265.1_ASM1958726v1_CLST_1	1847
GCF_019587265.1_ASM1958726v1_CLST_2	-1
GCF_019587265.1_ASM1958726v1_CLST_3	99
GCF_019587265.1_ASM1958726v1_CLST_8	2949
GCF_019587265.1_ASM1958726v1_CLST_9	-1
GCF_019587265.1_ASM1958726v1_CLST_11	27239
GCF_019587265.1_ASM1958726v1_CLST_12	866
GCF_019587265.1_ASM1958726v1_CLST_15	36789
GCF_019587305.1_ASM1958730v1_CLST_0	1837
GCF_019587305.1_ASM1958730v1_CLST_1	-1
GCF_019587305.1_ASM1958730v1_CLST_3	1743
GCF_019587305.1_ASM1958730v1_CLST_4	-1
GCF_019587305.1_ASM1958730v1_CLST_5	65953
GCF_019587305.1_ASM1958730v1_CLST_6	1847
GCF_019587305.1_ASM1958730v1_CLST_7	1846
GCF_019587305.1_ASM1958730v1_CLST_9	283
GCF_019587305.1_ASM1958730v1_CLST_11	1646
GCF_019587305.1_ASM1958730v1_CLST_14	-1
GCF_019587325.1_ASM1958732v1_CLST_1	30719
GCF_019587325.1_ASM1958732v1_CLST_6	71560
GCF_019587325.1_ASM1958732v1_CLST_7	-1
GCF_019587325.1_ASM1958732v1_CLST_12	1737
GCF_019587325.1_ASM1958732v1_CLST_13	866
GCF_019587325.1_ASM1958732v1_CLST_14	65972
GCF_019587325.1_ASM1958732v1_CLST_15	2949
GCF_019587325.1_ASM1958732v1_CLST_19	9787
GCF_019587325.1_ASM1958732v1_CLST_20	1847
GCF_019587325.1_ASM1958732v1_CLST_21	1846
GCF_019587325.1_ASM1958732v1_CLST_22	99
GCF_019587365.1_ASM1958736v1_CLST_0	793
GCF_019587365.1_ASM1958736v1_CLST_1	1847
GCF_019587365.1_ASM1958736v1_CLST_2	14090
GCF_019587365.1_ASM1958736v1_CLST_3	1743
GCF_019587365.1_ASM1958736v1_CLST_4	-1
GCF_019587365.1_ASM1958736v1_CLST_5	-1
GCF_019587365.1_ASM1958736v1_CLST_7	71560
GCF_019587365.1_ASM1958736v1_CLST_11	-1
GCF_019587385.1_ASM1958738v1_CLST_2	39261
GCF_019587385.1_ASM1958738v1_CLST_3	65
GCF_019587385.1_ASM1958738v1_CLST_4	46
GCF_019587385.1_ASM1958738v1_CLST_5	1837
GCF_019587385.1_ASM1958738v1_CLST_7	37218
GCF_019587385.1_ASM1958738v1_CLST_8	99
GCF_019587385.1_ASM1958738v1_CLST_9	64
GCF_019587385.1_ASM1958738v1_CLST_10	-1
GCF_019587405.1_ASM1958740v1_CLST_2	99
GCF_019587405.1_ASM1958740v1_CLST_3	-1
GCF_019587405.1_ASM1958740v1_CLST_5	4938
GCF_019587405.1_ASM1958740v1_CLST_7	8940
GCF_019587405.1_ASM1958740v1_CLST_8	53
GCF_019587405.1_ASM1958740v1_CLST_10	65
GCF_019587425.1_ASM1958742v1_CLST_0	805
GCF_019587425.1_ASM1958742v1_CLST_2	1847
GCF_019587425.1_ASM1958742v1_CLST_3	909
GCF_019587425.1_ASM1958742v1_CLST_4	99
GCF_019587425.1_ASM1958742v1_CLST_5	697
GCF_019587425.1_ASM1958742v1_CLST_6	1837
GCF_019587425.1_ASM1958742v1_CLST_8	-1
GCF_019587425.1_ASM1958742v1_CLST_11	576
GCF_019587425.1_ASM1958742v1_CLST_15	4907
GCF_019587505.1_ASM1958750v1_CLST_2	-1
GCF_019587505.1_ASM1958750v1_CLST_3	8356
GCF_019587505.1_ASM1958750v1_CLST_4	64
GCF_019587505.1_ASM1958750v1_CLST_5	79426
GCF_019587505.1_ASM1958750v1_CLST_6	37218
GCF_019587505.1_ASM1958750v1_CLST_7	1837
GCF_019587505.1_ASM1958750v1_CLST_10	-1
GCF_019587505.1_ASM1958750v1_CLST_13	6844
GCF_019587505.1_ASM1958750v1_CLST_14	697
GCF_019587525.1_ASM1958752v1_CLST_4	793
GCF_019587525.1_ASM1958752v1_CLST_7	-1
GCF_019587525.1_ASM1958752v1_CLST_8	-1
GCF_019587525.1_ASM1958752v1_CLST_12	99
GCF_019587525.1_ASM1958752v1_CLST_13	14596
GCF_019587525.1_ASM1958752v1_CLST_14	-1
GCF_019587525.1_ASM1958752v1_CLST_17	-1
GCF_019587525.1_ASM1958752v1_CLST_19	65972
GCF_019587545.1_ASM1958754v1_CLST_1	8940
GCF_019587545.1_ASM1958754v1_CLST_2	99
GCF_019587545.1_ASM1958754v1_CLST_3	65
GCF_019587545.1_ASM1958754v1_CLST_4	2949
GCF_019587545.1_ASM1958754v1_CLST_6	-1
GCF_019587545.1_ASM1958754v1_CLST_10	13118
GCF_019587585.1_ASM1958758v1_CLST_0	-1
GCF_019587585.1_ASM1958758v1_CLST_1	1837
GCF_019587585.1_ASM1958758v1_CLST_2	1856
GCF_019587585.1_ASM1958758v1_CLST_4	99
GCF_019587585.1_ASM1958758v1_CLST_5	64
GCF_019587585.1_ASM1958758v1_CLST_6	-1
GCF_019587585.1_ASM1958758v1_CLST_7	50851
GCF_019587585.1_ASM1958758v1_CLST_12	-1
GCF_019587585.1_ASM1958758v1_CLST_13	1743
GCF_019587625.1_ASM1958762v1_CLST_0	866
GCF_019587625.1_ASM1958762v1_CLST_2	1847
GCF_019587625.1_ASM1958762v1_CLST_3	1846
GCF_019587625.1_ASM1958762v1_CLST_4	99
GCF_019587625.1_ASM1958762v1_CLST_5	-1
GCF_019587625.1_ASM1958762v1_CLST_7	-1
GCF_019587625.1_ASM1958762v1_CLST_10	1837
GCF_019587625.1_ASM1958762v1_CLST_11	16118
GCF_019587625.1_ASM1958762v1_CLST_14	1304
GCF_019587665.1_ASM1958766v1_CLST_0	1743
GCF_019587665.1_ASM1958766v1_CLST_1	99
GCF_019587665.1_ASM1958766v1_CLST_2	64
GCF_019587665.1_ASM1958766v1_CLST_3	30542
GCF_019587665.1_ASM1958766v1_CLST_6	793
GCF_019587665.1_ASM1958766v1_CLST_7	-1
GCF_019587665.1_ASM1958766v1_CLST_8	1856
GCF_019587665.1_ASM1958766v1_CLST_17	27239
GCF_019587685.1_ASM1958768v1_CLST_3	99
GCF_019587685.1_ASM1958768v1_CLST_4	-1
GCF_019587685.1_ASM1958768v1_CLST_5	793
GCF_019587685.1_ASM1958768v1_CLST_6	-1
GCF_019587685.1_ASM1958768v1_CLST_7	697
GCF_019587685.1_ASM1958768v1_CLST_8	-1
GCF_019587695.1_ASM1958769v1_CLST_4	1743
GCF_019587695.1_ASM1958769v1_CLST_5	99
GCF_019587695.1_ASM1958769v1_CLST_6	65953
GCF_019587695.1_ASM1958769v1_CLST_7	-1
GCF_019587695.1_ASM1958769v1_CLST_9	-1
GCF_019587695.1_ASM1958769v1_CLST_10	-1
GCF_019587695.1_ASM1958769v1_CLST_11	71560
GCF_019587695.1_ASM1958769v1_CLST_13	1837
GCF_019587745.1_ASM1958774v1_CLST_1	724
GCF_019587745.1_ASM1958774v1_CLST_2	-1
GCF_019587745.1_ASM1958774v1_CLST_3	793
GCF_019587745.1_ASM1958774v1_CLST_4	16118
GCF_019587745.1_ASM1958774v1_CLST_11	99
GCF_019587745.1_ASM1958774v1_CLST_12	64
GCF_019587745.1_ASM1958774v1_CLST_13	-1
GCF_019587745.1_ASM1958774v1_CLST_14	1743
GCF_019587755.1_ASM1958775v1_CLST_0	-1
GCF_019587755.1_ASM1958775v1_CLST_4	-1
GCF_019587755.1_ASM1958775v1_CLST_6	-1
GCF_019587755.1_ASM1958775v1_CLST_10	793
GCF_019587755.1_ASM1958775v1_CLST_11	1743
GCF_019587755.1_ASM1958775v1_CLST_12	-1
GCF_019587755.1_ASM1958775v1_CLST_15	36789
GCF_019587755.1_ASM1958775v1_CLST_16	55792
GCF_019587755.1_ASM1958775v1_CLST_18	697
GCF_019587755.1_ASM1958775v1_CLST_19	5667
GCF_019587755.1_ASM1958775v1_CLST_22	1847
GCF_019587755.1_ASM1958775v1_CLST_23	-1
GCF_019587795.1_ASM1958779v1_CLST_1	-1
GCF_019587795.1_ASM1958779v1_CLST_2	99
GCF_019587795.1_ASM1958779v1_CLST_3	16759
GCF_019587795.1_ASM1958779v1_CLST_4	65953
GCF_019587795.1_ASM1958779v1_CLST_5	-1
GCF_019587795.1_ASM1958779v1_CLST_7	-1
GCF_019587795.1_ASM1958779v1_CLST_8	-1
GCF_019587795.1_ASM1958779v1_CLST_9	-1
GCF_019587795.1_ASM1958779v1_CLST_13	1837
GCF_019587895.1_ASM1958789v1_CLST_1	-1
GCF_019587895.1_ASM1958789v1_CLST_3	2949
GCF_019587895.1_ASM1958789v1_CLST_5	71560
GCF_019587895.1_ASM1958789v1_CLST_8	99
GCF_019587895.1_ASM1958789v1_CLST_9	64
GCF_019587895.1_ASM1958789v1_CLST_10	-1
GCF_019587895.1_ASM1958789v1_CLST_13	866
GCF_019587895.1_ASM1958789v1_CLST_14	1737
GCF_019587895.1_ASM1958789v1_CLST_15	-1
GCF_019587945.1_ASM1958794v1_CLST_0	-1
GCF_019587945.1_ASM1958794v1_CLST_4	1837
GCF_019587945.1_ASM1958794v1_CLST_5	65
GCF_019587945.1_ASM1958794v1_CLST_7	99
GCF_019587945.1_ASM1958794v1_CLST_8	64
GCF_019587945.1_ASM1958794v1_CLST_9	-1
GCF_019587945.1_ASM1958794v1_CLST_10	-1
GCF_019587995.1_ASM1958799v1_CLST_5	-1
GCF_019587995.1_ASM1958799v1_CLST_6	-1
GCF_019587995.1_ASM1958799v1_CLST_8	16118
GCF_019587995.1_ASM1958799v1_CLST_10	99
GCF_019587995.1_ASM1958799v1_CLST_11	64
GCF_019587995.1_ASM1958799v1_CLST_13	1837
GCF_019587995.1_ASM1958799v1_CLST_15	866
GCF_019588085.1_ASM1958808v1_CLST_0	10245
GCF_019588085.1_ASM1958808v1_CLST_6	30542
GCF_019588085.1_ASM1958808v1_CLST_7	1847
GCF_019588085.1_ASM1958808v1_CLST_8	1743
GCF_019588085.1_ASM1958808v1_CLST_9	-1
GCF_019588085.1_ASM1958808v1_CLST_10	1743
GCF_019588085.1_ASM1958808v1_CLST_11	27239
GCF_019588085.1_ASM1958808v1_CLST_12	1837
GCF_019588105.1_ASM1958810v1_CLST_0	2949
GCF_019588105.1_ASM1958810v1_CLST_3	55788
GCF_019588105.1_ASM1958810v1_CLST_5	-1
GCF_019588105.1_ASM1958810v1_CLST_8	866
GCF_019588105.1_ASM1958810v1_CLST_9	-1
GCF_019588105.1_ASM1958810v1_CLST_10	10245
GCF_019588105.1_ASM1958810v1_CLST_12	65972
GCF_019588105.1_ASM1958810v1_CLST_13	-1
GCF_019588105.1_ASM1958810v1_CLST_14	1847
GCF_019588105.1_ASM1958810v1_CLST_15	14090
GCF_019588105.1_ASM1958810v1_CLST_16	99
GCF_019588145.1_ASM1958814v1_CLST_0	1867
GCF_019588145.1_ASM1958814v1_CLST_3	-1
GCF_019588145.1_ASM1958814v1_CLST_6	-1
GCF_019588145.1_ASM1958814v1_CLST_8	1837
GCF_019588145.1_ASM1958814v1_CLST_9	-1
GCF_019588145.1_ASM1958814v1_CLST_10	762
GCF_019588145.1_ASM1958814v1_CLST_11	99
GCF_019588145.1_ASM1958814v1_CLST_12	16759
GCF_019588185.1_ASM1958818v1_CLST_5	-1
GCF_019588185.1_ASM1958818v1_CLST_6	5941
GCF_019588185.1_ASM1958818v1_CLST_8	53
GCF_019588185.1_ASM1958818v1_CLST_10	99
GCF_019588185.1_ASM1958818v1_CLST_11	64
GCF_019588185.1_ASM1958818v1_CLST_12	1847
GCF_019588185.1_ASM1958818v1_CLST_13	793
GCF_019588185.1_ASM1958818v1_CLST_16	-1
GCF_019588205.1_ASM1958820v1_CLST_0	-1
GCF_019588205.1_ASM1958820v1_CLST_1	53
GCF_019588205.1_ASM1958820v1_CLST_3	1837
GCF_019588205.1_ASM1958820v1_CLST_4	99
GCF_019588205.1_ASM1958820v1_CLST_5	64
GCF_019588205.1_ASM1958820v1_CLST_6	10117
GCF_019588205.1_ASM1958820v1_CLST_7	1743
GCF_019588205.1_ASM1958820v1_CLST_8	-1
GCF_019599065.1_ASM1959906v1_CLST_0	1846
GCF_019599065.1_ASM1959906v1_CLST_1	99
GCF_019599065.1_ASM1959906v1_CLST_2	20963
GCF_019599065.1_ASM1959906v1_CLST_3	-1
GCF_019599065.1_ASM1959906v1_CLST_4	2949
GCF_019599065.1_ASM1959906v1_CLST_5	-1
GCF_019599065.1_ASM1959906v1_CLST_6	-1
GCF_019599065.1_ASM1959906v1_CLST_7	-1
GCF_019599325.1_ASM1959932v1_CLST_2	-1
GCF_019599325.1_ASM1959932v1_CLST_3	1847
GCF_019599325.1_ASM1959932v1_CLST_4	-1
GCF_019599325.1_ASM1959932v1_CLST_5	697
GCF_019599325.1_ASM1959932v1_CLST_6	-1
GCF_019599325.1_ASM1959932v1_CLST_7	1837
GCF_019599325.1_ASM1959932v1_CLST_8	-1
GCF_019599325.1_ASM1959932v1_CLST_9	-1
GCF_019599325.1_ASM1959932v1_CLST_10	914
GCF_019614825.1_ASM1961482v1_CLST_0	805
GCF_019614825.1_ASM1961482v1_CLST_1	39068
GCF_019614825.1_ASM1961482v1_CLST_2	10591
GCF_019614825.1_ASM1961482v1_CLST_3	4938
GCF_019614825.1_ASM1961482v1_CLST_4	866
GCF_019614825.1_ASM1961482v1_CLST_5	99
GCF_019614825.1_ASM1961482v1_CLST_6	64
GCF_019614825.1_ASM1961482v1_CLST_7	-1
GCF_019656475.1_ASM1965647v1_CLST_0	793
GCF_019656475.1_ASM1965647v1_CLST_1	37218
GCF_019656475.1_ASM1965647v1_CLST_2	65
GCF_019656475.1_ASM1965647v1_CLST_3	-1
GCF_019656475.1_ASM1965647v1_CLST_4	-1
GCF_019656475.1_ASM1965647v1_CLST_6	-1
GCF_019656475.1_ASM1965647v1_CLST_9	-1
GCF_019656475.1_ASM1965647v1_CLST_10	-1
GCF_019656475.1_ASM1965647v1_CLST_11	1847
GCF_019656475.1_ASM1965647v1_CLST_12	1846
GCF_019656475.1_ASM1965647v1_CLST_13	29333
GCF_019659865.1_ASM1965986v1_CLST_0	-1
GCF_019659865.1_ASM1965986v1_CLST_1	1847
GCF_019659865.1_ASM1965986v1_CLST_2	-1
GCF_019659865.1_ASM1965986v1_CLST_3	1867
GCF_019659865.1_ASM1965986v1_CLST_5	1609
GCF_019659865.1_ASM1965986v1_CLST_6	99
GCF_019659865.1_ASM1965986v1_CLST_7	793
GCF_019659865.1_ASM1965986v1_CLST_8	576
GCF_019659865.1_ASM1965986v1_CLST_9	53
GCF_019660675.1_ASM1966067v1_CLST_0	805
GCF_019660675.1_ASM1966067v1_CLST_4	2949
GCF_019660675.1_ASM1966067v1_CLST_5	1847
GCF_019660675.1_ASM1966067v1_CLST_6	99
GCF_019660675.1_ASM1966067v1_CLST_7	65
GCF_019660675.1_ASM1966067v1_CLST_8	5941
GCF_019660675.1_ASM1966067v1_CLST_9	-1
GCF_019660745.1_ASM1966074v1_CLST_0	2949
GCF_019660745.1_ASM1966074v1_CLST_1	65
GCF_019660745.1_ASM1966074v1_CLST_2	805
GCF_019660745.1_ASM1966074v1_CLST_5	5941
GCF_019660745.1_ASM1966074v1_CLST_7	1847
GCF_019660745.1_ASM1966074v1_CLST_8	-1
GCF_019660745.1_ASM1966074v1_CLST_9	99
GCF_019660785.1_ASM1966078v1_CLST_0	-1
GCF_019660785.1_ASM1966078v1_CLST_1	-1
GCF_019660785.1_ASM1966078v1_CLST_2	99
GCF_019660785.1_ASM1966078v1_CLST_3	65
GCF_019660785.1_ASM1966078v1_CLST_4	576
GCF_019660785.1_ASM1966078v1_CLST_5	53
GCF_019660785.1_ASM1966078v1_CLST_7	793
GCF_019660785.1_ASM1966078v1_CLST_8	1867
GCF_019683895.1_ASM1968389v1_CLST_0	793
GCF_019683895.1_ASM1968389v1_CLST_1	1847
GCF_019683895.1_ASM1968389v1_CLST_2	1846
GCF_019683895.1_ASM1968389v1_CLST_3	99
GCF_019683905.1_ASM1968390v1_CLST_2	2949
GCF_019683905.1_ASM1968390v1_CLST_3	8911
GCF_019683905.1_ASM1968390v1_CLST_4	16403
GCF_019683905.1_ASM1968390v1_CLST_8	99
GCF_019683905.1_ASM1968390v1_CLST_10	-1
GCF_019684015.1_ASM1968401v1_CLST_1	99
GCF_019684015.1_ASM1968401v1_CLST_2	75873
GCF_019684015.1_ASM1968401v1_CLST_9	1837
GCF_019684015.1_ASM1968401v1_CLST_13	283
GCF_019690175.1_ASM1969017v1_CLST_0	99
GCF_019690175.1_ASM1969017v1_CLST_1	5941
GCF_019690175.1_ASM1969017v1_CLST_2	-1
GCF_019690175.1_ASM1969017v1_CLST_5	-1
GCF_019690175.1_ASM1969017v1_CLST_7	2949
GCF_019690175.1_ASM1969017v1_CLST_8	-1
GCF_900196535.2_ASM90019653v2_CLST_0	-1
GCF_900196535.2_ASM90019653v2_CLST_1	4938
GCF_900196535.2_ASM90019653v2_CLST_2	99
GCF_900196535.2_ASM90019653v2_CLST_3	64
GCF_900196535.2_ASM90019653v2_CLST_4	-1
GCF_900196535.2_ASM90019653v2_CLST_5	-1
GCF_900196535.2_ASM90019653v2_CLST_6	11638
GCF_900196535.2_ASM90019653v2_CLST_7	4907
GCF_900196535.2_ASM90019653v2_CLST_8	793
GCF_003400045.2_ASM340004v2_CLST_0	-1
GCF_003400045.2_ASM340004v2_CLST_2	762
GCF_003400045.2_ASM340004v2_CLST_3	697
GCF_003400045.2_ASM340004v2_CLST_4	-1
GCF_003400045.2_ASM340004v2_CLST_5	1743
GCF_003400045.2_ASM340004v2_CLST_6	16759
GCF_003400045.2_ASM340004v2_CLST_7	65953
GCF_003400045.2_ASM340004v2_CLST_8	18109
GCF_003400045.2_ASM340004v2_CLST_9	793
GCF_019645795.1_ASM1964579v1_CLST_0	99
GCF_019645795.1_ASM1964579v1_CLST_1	20963
GCF_019645795.1_ASM1964579v1_CLST_2	10660
GCF_019645795.1_ASM1964579v1_CLST_3	-1
GCF_019645795.1_ASM1964579v1_CLST_4	1847
GCF_019645795.1_ASM1964579v1_CLST_5	-1
GCF_019645795.1_ASM1964579v1_CLST_6	-1
GCF_019645795.1_ASM1964579v1_CLST_7	-1
GCF_019645975.1_ASM1964597v1_CLST_0	1743
GCF_019645975.1_ASM1964597v1_CLST_1	-1
GCF_019645975.1_ASM1964597v1_CLST_2	-1
GCF_019645975.1_ASM1964597v1_CLST_3	-1
GCF_019645975.1_ASM1964597v1_CLST_4	-1
GCF_019645975.1_ASM1964597v1_CLST_5	99
GCF_019645975.1_ASM1964597v1_CLST_6	64
GCF_019645975.1_ASM1964597v1_CLST_7	-1
GCF_019645975.1_ASM1964597v1_CLST_8	-1
GCF_019645975.1_ASM1964597v1_CLST_9	-1
GCF_019645975.1_ASM1964597v1_CLST_10	18109
GCF_019645975.1_ASM1964597v1_CLST_11	793
GCF_019645995.1_ASM1964599v1_CLST_0	1847
GCF_019645995.1_ASM1964599v1_CLST_1	909
GCF_019645995.1_ASM1964599v1_CLST_2	99
GCF_019645995.1_ASM1964599v1_CLST_3	20963
GCF_019645995.1_ASM1964599v1_CLST_4	-1
GCF_019645995.1_ASM1964599v1_CLST_5	-1
GCF_019645995.1_ASM1964599v1_CLST_6	-1
GCF_019646015.1_ASM1964601v1_CLST_0	20963
GCF_019646015.1_ASM1964601v1_CLST_1	99
GCF_019646015.1_ASM1964601v1_CLST_2	2949
GCF_019646015.1_ASM1964601v1_CLST_3	-1
GCF_019646015.1_ASM1964601v1_CLST_4	-1
GCF_019655695.1_ASM1965569v1_CLST_1	2949
GCF_019655695.1_ASM1965569v1_CLST_6	697
GCF_019655695.1_ASM1965569v1_CLST_10	99
GCF_019655715.1_ASM1965571v1_CLST_5	99
GCF_019655715.1_ASM1965571v1_CLST_6	64
GCF_019655715.1_ASM1965571v1_CLST_7	805
GCF_019655735.1_ASM1965573v1_CLST_2	793
GCF_019655735.1_ASM1965573v1_CLST_9	-1
GCF_019655735.1_ASM1965573v1_CLST_10	53
GCF_019655755.1_ASM1965575v1_CLST_4	697
GCF_019655755.1_ASM1965575v1_CLST_6	1837
GCF_019655755.1_ASM1965575v1_CLST_9	37862
GCF_019655755.1_ASM1965575v1_CLST_11	99
GCF_019655775.1_ASM1965577v1_CLST_6	99
GCF_019655795.1_ASM1965579v1_CLST_1	99
GCF_019655835.1_ASM1965583v1_CLST_4	99
GCF_019655835.1_ASM1965583v1_CLST_9	53
GCF_019656495.1_ASM1965649v1_CLST_0	793
GCF_019656495.1_ASM1965649v1_CLST_1	-1
GCF_019656495.1_ASM1965649v1_CLST_2	65
GCF_019656495.1_ASM1965649v1_CLST_3	48176
GCF_019656495.1_ASM1965649v1_CLST_4	-1
GCF_019656495.1_ASM1965649v1_CLST_8	-1
GCF_019656495.1_ASM1965649v1_CLST_9	-1
GCF_019656495.1_ASM1965649v1_CLST_10	1847
GCF_019656495.1_ASM1965649v1_CLST_11	52
GCF_019656495.1_ASM1965649v1_CLST_13	-1
GCF_019659915.1_ASM1965991v1_CLST_0	805
GCF_019659915.1_ASM1965991v1_CLST_2	-1
GCF_019659915.1_ASM1965991v1_CLST_3	2949
GCF_019659915.1_ASM1965991v1_CLST_8	99
GCF_019659915.1_ASM1965991v1_CLST_9	64
GCF_019659915.1_ASM1965991v1_CLST_10	5941
GCF_019659925.1_ASM1965992v1_CLST_2	5941
GCF_019659925.1_ASM1965992v1_CLST_3	1847
GCF_019659925.1_ASM1965992v1_CLST_4	8940
GCF_019659925.1_ASM1965992v1_CLST_5	99
GCF_019659925.1_ASM1965992v1_CLST_6	65
GCF_019659925.1_ASM1965992v1_CLST_8	2949
GCF_019659925.1_ASM1965992v1_CLST_9	805
GCF_019659985.1_ASM1965998v1_CLST_0	99
GCF_019659985.1_ASM1965998v1_CLST_1	64
GCF_019659985.1_ASM1965998v1_CLST_4	65
GCF_019659985.1_ASM1965998v1_CLST_5	5941
GCF_019659985.1_ASM1965998v1_CLST_8	2949
GCF_019659985.1_ASM1965998v1_CLST_9	805
GCF_019660005.1_ASM1966000v1_CLST_1	2949
GCF_019660005.1_ASM1966000v1_CLST_3	65
GCF_019660005.1_ASM1966000v1_CLST_7	5941
GCF_019660005.1_ASM1966000v1_CLST_8	1847
GCF_019660005.1_ASM1966000v1_CLST_9	1846
GCF_019660005.1_ASM1966000v1_CLST_10	99
GCF_019660005.1_ASM1966000v1_CLST_11	805
GCF_019660015.1_ASM1966001v1_CLST_2	2949
GCF_019660015.1_ASM1966001v1_CLST_7	1847
GCF_019660015.1_ASM1966001v1_CLST_8	52
GCF_019660015.1_ASM1966001v1_CLST_9	805
GCF_019660015.1_ASM1966001v1_CLST_11	5941
GCF_019660015.1_ASM1966001v1_CLST_13	65
GCF_019660045.1_ASM1966004v1_CLST_1	99
GCF_019660045.1_ASM1966004v1_CLST_2	64
GCF_019660045.1_ASM1966004v1_CLST_7	65
GCF_019660045.1_ASM1966004v1_CLST_8	2949
GCF_019660045.1_ASM1966004v1_CLST_9	5941
GCF_019660045.1_ASM1966004v1_CLST_10	805
GCF_019660085.1_ASM1966008v1_CLST_0	64281
GCF_019660085.1_ASM1966008v1_CLST_5	31364
GCF_019660085.1_ASM1966008v1_CLST_6	65
GCF_019660085.1_ASM1966008v1_CLST_7	762
GCF_019660085.1_ASM1966008v1_CLST_8	99
GCF_019660085.1_ASM1966008v1_CLST_9	1728
GCF_019660085.1_ASM1966008v1_CLST_10	32827
GCF_019660155.1_ASM1966015v1_CLST_1	53
GCF_019660155.1_ASM1966015v1_CLST_5	-1
GCF_019660155.1_ASM1966015v1_CLST_7	99
GCF_019660155.1_ASM1966015v1_CLST_8	64
GCF_019660155.1_ASM1966015v1_CLST_9	5941
GCF_019660155.1_ASM1966015v1_CLST_10	-1
GCF_019660155.1_ASM1966015v1_CLST_12	793
GCF_019660175.1_ASM1966017v1_CLST_0	-1
GCF_019660175.1_ASM1966017v1_CLST_1	1847
GCF_019660175.1_ASM1966017v1_CLST_2	53
GCF_019660175.1_ASM1966017v1_CLST_4	99
GCF_019660175.1_ASM1966017v1_CLST_5	64
GCF_019660175.1_ASM1966017v1_CLST_6	5941
GCF_019660175.1_ASM1966017v1_CLST_11	2949
GCF_019660225.1_ASM1966022v1_CLST_0	1743
GCF_019660225.1_ASM1966022v1_CLST_1	64
GCF_019660225.1_ASM1966022v1_CLST_2	1743
GCF_019660225.1_ASM1966022v1_CLST_7	33063
GCF_019660245.1_ASM1966024v1_CLST_1	16118
GCF_019660245.1_ASM1966024v1_CLST_3	909
GCF_019660245.1_ASM1966024v1_CLST_8	1837
GCF_019660245.1_ASM1966024v1_CLST_9	697
GCF_019660245.1_ASM1966024v1_CLST_10	1847
GCF_019660245.1_ASM1966024v1_CLST_11	4938
GCF_019660265.1_ASM1966026v1_CLST_0	99
GCF_019660265.1_ASM1966026v1_CLST_1	64
GCF_019660265.1_ASM1966026v1_CLST_4	793
GCF_019660265.1_ASM1966026v1_CLST_6	697
GCF_019660265.1_ASM1966026v1_CLST_10	1743
GCF_019660325.1_ASM1966032v1_CLST_0	1743
GCF_019660325.1_ASM1966032v1_CLST_1	1847
GCF_019660325.1_ASM1966032v1_CLST_2	909
GCF_019660325.1_ASM1966032v1_CLST_3	99
GCF_019660325.1_ASM1966032v1_CLST_9	793
GCF_019660325.1_ASM1966032v1_CLST_10	697
GCF_019660385.1_ASM1966038v1_CLST_0	65
GCF_019660385.1_ASM1966038v1_CLST_1	99
GCF_019660385.1_ASM1966038v1_CLST_2	1728
GCF_019660385.1_ASM1966038v1_CLST_3	32827
GCF_019660385.1_ASM1966038v1_CLST_6	64281
GCF_019660385.1_ASM1966038v1_CLST_12	52465
GCF_019660385.1_ASM1966038v1_CLST_13	762
GCF_019660405.1_ASM1966040v1_CLST_0	2949
GCF_019660405.1_ASM1966040v1_CLST_2	5941
GCF_019660405.1_ASM1966040v1_CLST_4	8940
GCF_019660405.1_ASM1966040v1_CLST_5	99
GCF_019660405.1_ASM1966040v1_CLST_6	65
GCF_019660405.1_ASM1966040v1_CLST_14	805
GCF_019660425.1_ASM1966042v1_CLST_0	65
GCF_019660425.1_ASM1966042v1_CLST_3	793
GCF_019660425.1_ASM1966042v1_CLST_4	99
GCF_019660425.1_ASM1966042v1_CLST_5	64
GCF_019660425.1_ASM1966042v1_CLST_7	5941
GCF_019660425.1_ASM1966042v1_CLST_8	53
GCF_019660425.1_ASM1966042v1_CLST_10	-1
GCF_019660475.1_ASM1966047v1_CLST_0	805
GCF_019660475.1_ASM1966047v1_CLST_2	1837
GCF_019660475.1_ASM1966047v1_CLST_3	-1
GCF_019660475.1_ASM1966047v1_CLST_5	-1
GCF_019660475.1_ASM1966047v1_CLST_7	1728
GCF_019660475.1_ASM1966047v1_CLST_8	-1
GCF_019660475.1_ASM1966047v1_CLST_9	697
GCF_019660475.1_ASM1966047v1_CLST_12	16118
GCF_019660525.1_ASM1966052v1_CLST_0	5941
GCF_019660525.1_ASM1966052v1_CLST_1	793
GCF_019660525.1_ASM1966052v1_CLST_3	99
GCF_019660525.1_ASM1966052v1_CLST_5	53
GCF_019660525.1_ASM1966052v1_CLST_8	64
GCF_019660545.1_ASM1966054v1_CLST_1	576
GCF_019660545.1_ASM1966054v1_CLST_2	1867
GCF_019660545.1_ASM1966054v1_CLST_4	1609
GCF_019660545.1_ASM1966054v1_CLST_5	793
GCF_019660545.1_ASM1966054v1_CLST_6	-1
GCF_019660545.1_ASM1966054v1_CLST_7	1743
GCF_019660545.1_ASM1966054v1_CLST_8	64
GCF_019660545.1_ASM1966054v1_CLST_9	805
GCF_019660565.1_ASM1966056v1_CLST_2	99
GCF_019660565.1_ASM1966056v1_CLST_3	64
GCF_019660565.1_ASM1966056v1_CLST_4	1743
GCF_019660565.1_ASM1966056v1_CLST_7	793
GCF_019660565.1_ASM1966056v1_CLST_8	697
GCF_019660615.1_ASM1966061v1_CLST_0	4938
GCF_019660615.1_ASM1966061v1_CLST_2	805
GCF_019660615.1_ASM1966061v1_CLST_3	793
GCF_019660615.1_ASM1966061v1_CLST_6	1847
GCF_019660615.1_ASM1966061v1_CLST_7	909
GCF_019660615.1_ASM1966061v1_CLST_9	697
GCF_019660645.1_ASM1966064v1_CLST_2	1847
GCF_019660645.1_ASM1966064v1_CLST_3	909
GCF_019660645.1_ASM1966064v1_CLST_4	99
GCF_019660645.1_ASM1966064v1_CLST_8	1743
GCF_019660645.1_ASM1966064v1_CLST_11	793
GCF_019660665.1_ASM1966066v1_CLST_0	1743
GCF_019660665.1_ASM1966066v1_CLST_8	99
GCF_019660665.1_ASM1966066v1_CLST_9	2949
GCF_019660805.1_ASM1966080v1_CLST_0	-1
GCF_019660805.1_ASM1966080v1_CLST_1	99
GCF_019660805.1_ASM1966080v1_CLST_2	16759
GCF_019660805.1_ASM1966080v1_CLST_3	-1
GCF_019660805.1_ASM1966080v1_CLST_4	4907
GCF_019660805.1_ASM1966080v1_CLST_6	724
GCF_019660805.1_ASM1966080v1_CLST_7	53
GCF_019660805.1_ASM1966080v1_CLST_9	1837
GCF_019660835.1_ASM1966083v1_CLST_0	65
GCF_019660835.1_ASM1966083v1_CLST_2	2949
GCF_019660835.1_ASM1966083v1_CLST_5	-1
GCF_019660835.1_ASM1966083v1_CLST_7	99
GCF_019660835.1_ASM1966083v1_CLST_8	64
GCF_019660835.1_ASM1966083v1_CLST_9	1847
GCF_019660835.1_ASM1966083v1_CLST_10	5941
GCF_019660925.1_ASM1966092v1_CLST_1	-1
GCF_019660925.1_ASM1966092v1_CLST_2	1847
GCF_019660925.1_ASM1966092v1_CLST_3	805
GCF_019660925.1_ASM1966092v1_CLST_4	65
GCF_019660925.1_ASM1966092v1_CLST_5	-1
GCF_019660925.1_ASM1966092v1_CLST_6	99
GCF_019660925.1_ASM1966092v1_CLST_7	576
GCF_019660925.1_ASM1966092v1_CLST_8	1837
GCF_019660925.1_ASM1966092v1_CLST_9	1867
GCF_019660995.1_ASM1966099v1_CLST_0	53
GCF_019660995.1_ASM1966099v1_CLST_2	99
GCF_019660995.1_ASM1966099v1_CLST_3	64
GCF_019660995.1_ASM1966099v1_CLST_5	65
GCF_019660995.1_ASM1966099v1_CLST_8	793
GCF_019660995.1_ASM1966099v1_CLST_9	5941
GCF_019661025.1_ASM1966102v1_CLST_1	65
GCF_019661025.1_ASM1966102v1_CLST_4	805
GCF_019661025.1_ASM1966102v1_CLST_6	5941
GCF_019661025.1_ASM1966102v1_CLST_9	1847
GCF_019661025.1_ASM1966102v1_CLST_10	1846
GCF_019661025.1_ASM1966102v1_CLST_11	99
GCF_019661025.1_ASM1966102v1_CLST_12	793
GCF_019661135.1_ASM1966113v1_CLST_0	-1
GCF_019661135.1_ASM1966113v1_CLST_1	1837
GCF_019661135.1_ASM1966113v1_CLST_4	697
GCF_019661135.1_ASM1966113v1_CLST_5	1847
GCF_019661135.1_ASM1966113v1_CLST_6	909
GCF_019661135.1_ASM1966113v1_CLST_7	99
GCF_019661135.1_ASM1966113v1_CLST_8	805
GCF_019661135.1_ASM1966113v1_CLST_10	16118
GCF_019661135.1_ASM1966113v1_CLST_12	4938
GCF_019710415.1_ASM1971041v1_CLST_1	-1
GCF_019710415.1_ASM1971041v1_CLST_3	576
GCF_019710415.1_ASM1971041v1_CLST_4	65
GCF_019710415.1_ASM1971041v1_CLST_5	99
GCF_019710415.1_ASM1971041v1_CLST_6	64
GCF_019710415.1_ASM1971041v1_CLST_7	-1
GCF_019710415.1_ASM1971041v1_CLST_8	-1
GCF_019710415.1_ASM1971041v1_CLST_9	-1
GCF_019710415.1_ASM1971041v1_CLST_10	793
GCF_019711715.1_ASM1971171v1_CLST_0	793
GCF_019711715.1_ASM1971171v1_CLST_1	16118
GCF_019711715.1_ASM1971171v1_CLST_3	724
GCF_019711715.1_ASM1971171v1_CLST_4	-1
GCF_019711715.1_ASM1971171v1_CLST_5	53
GCF_019711715.1_ASM1971171v1_CLST_7	-1
GCF_019711715.1_ASM1971171v1_CLST_8	1847
GCF_019711715.1_ASM1971171v1_CLST_9	10816
GCF_019711715.1_ASM1971171v1_CLST_10	99
GCF_019720795.1_ASM1972079v1_CLST_0	576
GCF_019720795.1_ASM1972079v1_CLST_1	65
GCF_019720795.1_ASM1972079v1_CLST_2	99
GCF_019720795.1_ASM1972079v1_CLST_3	64
GCF_019720795.1_ASM1972079v1_CLST_4	-1
GCF_019720795.1_ASM1972079v1_CLST_5	805
GCF_019720795.1_ASM1972079v1_CLST_6	-1
GCF_019720795.1_ASM1972079v1_CLST_7	793
GCF_019721135.1_ASM1972113v1_CLST_0	576
GCF_019721135.1_ASM1972113v1_CLST_1	65
GCF_019721135.1_ASM1972113v1_CLST_2	99
GCF_019721135.1_ASM1972113v1_CLST_3	64
GCF_019721135.1_ASM1972113v1_CLST_4	-1
GCF_019721135.1_ASM1972113v1_CLST_5	805
GCF_019721135.1_ASM1972113v1_CLST_6	-1
GCF_019721135.1_ASM1972113v1_CLST_7	793
GCF_019730435.1_ASM1973043v1_CLST_0	1847
GCF_019730435.1_ASM1973043v1_CLST_1	909
GCF_019730435.1_ASM1973043v1_CLST_2	99
GCF_019730435.1_ASM1973043v1_CLST_5	-1
GCF_019730435.1_ASM1973043v1_CLST_6	793
GCF_019730435.1_ASM1973043v1_CLST_7	65
GCF_019730435.1_ASM1973043v1_CLST_10	23620
GCF_019730465.1_ASM1973046v1_CLST_0	-1
GCF_019730465.1_ASM1973046v1_CLST_1	2949
GCF_019730465.1_ASM1973046v1_CLST_2	-1
GCF_019730465.1_ASM1973046v1_CLST_6	65
GCF_019730465.1_ASM1973046v1_CLST_7	23620
GCF_019730465.1_ASM1973046v1_CLST_9	8940
GCF_019730465.1_ASM1973046v1_CLST_10	99
GCF_019730785.1_ASM1973078v1_CLST_0	16318
GCF_019730785.1_ASM1973078v1_CLST_2	53
GCF_019730785.1_ASM1973078v1_CLST_6	9787
GCF_019730785.1_ASM1973078v1_CLST_7	99
GCF_019730785.1_ASM1973078v1_CLST_8	64
GCF_019730785.1_ASM1973078v1_CLST_11	1743
GCF_019730785.1_ASM1973078v1_CLST_12	-1
GCF_019730825.1_ASM1973082v1_CLST_0	762
GCF_019730825.1_ASM1973082v1_CLST_1	99
GCF_019730825.1_ASM1973082v1_CLST_2	-1
GCF_019730825.1_ASM1973082v1_CLST_3	46221
GCF_019730825.1_ASM1973082v1_CLST_4	793
GCF_019730825.1_ASM1973082v1_CLST_5	-1
GCF_019730825.1_ASM1973082v1_CLST_8	-1
GCF_019730825.1_ASM1973082v1_CLST_9	697
GCF_019730825.1_ASM1973082v1_CLST_11	50851
GCF_019730975.1_ASM1973097v1_CLST_0	-1
GCF_019730975.1_ASM1973097v1_CLST_2	5941
GCF_019730975.1_ASM1973097v1_CLST_3	99
GCF_019730975.1_ASM1973097v1_CLST_4	64
GCF_019730975.1_ASM1973097v1_CLST_5	65
GCF_019730975.1_ASM1973097v1_CLST_6	-1
GCF_019730975.1_ASM1973097v1_CLST_9	793
GCF_019730975.1_ASM1973097v1_CLST_12	805
GCF_019731125.1_ASM1973112v1_CLST_1	1847
GCF_019731125.1_ASM1973112v1_CLST_2	10816
GCF_019731125.1_ASM1973112v1_CLST_3	99
GCF_019731125.1_ASM1973112v1_CLST_4	50851
GCF_019731125.1_ASM1973112v1_CLST_8	18109
GCF_019731125.1_ASM1973112v1_CLST_14	762
GCF_019731125.1_ASM1973112v1_CLST_15	10591
GCF_019731125.1_ASM1973112v1_CLST_16	65
GCF_019731255.1_ASM1973125v1_CLST_0	697
GCF_019731255.1_ASM1973125v1_CLST_1	793
GCF_019731255.1_ASM1973125v1_CLST_2	4907
GCF_019731255.1_ASM1973125v1_CLST_4	-1
GCF_019731255.1_ASM1973125v1_CLST_6	805
GCF_019731255.1_ASM1973125v1_CLST_8	-1
GCF_019731255.1_ASM1973125v1_CLST_9	4938
GCF_019731255.1_ASM1973125v1_CLST_10	1847
GCF_019731255.1_ASM1973125v1_CLST_11	909
GCF_019731255.1_ASM1973125v1_CLST_12	1422
GCF_019731425.1_ASM1973142v1_CLST_0	1847
GCF_019731425.1_ASM1973142v1_CLST_1	53
GCF_019731425.1_ASM1973142v1_CLST_3	697
GCF_019731425.1_ASM1973142v1_CLST_4	-1
GCF_019731425.1_ASM1973142v1_CLST_5	99
GCF_019731425.1_ASM1973142v1_CLST_11	2949
GCF_019731425.1_ASM1973142v1_CLST_12	-1
GCF_019731455.1_ASM1973145v1_CLST_0	4938
GCF_019731455.1_ASM1973145v1_CLST_1	697
GCF_019731455.1_ASM1973145v1_CLST_2	805
GCF_019731455.1_ASM1973145v1_CLST_4	4907
GCF_019731455.1_ASM1973145v1_CLST_6	793
GCF_019731455.1_ASM1973145v1_CLST_7	1743
GCF_019731455.1_ASM1973145v1_CLST_8	64
GCF_019731455.1_ASM1973145v1_CLST_9	-1
GCF_019731855.1_ASM1973185v1_CLST_2	99
GCF_019731855.1_ASM1973185v1_CLST_3	64
GCF_019731855.1_ASM1973185v1_CLST_4	1847
GCF_019731855.1_ASM1973185v1_CLST_5	53
GCF_019731855.1_ASM1973185v1_CLST_7	-1
GCF_019731855.1_ASM1973185v1_CLST_9	793
GCF_019731855.1_ASM1973185v1_CLST_10	5941
GCF_019734915.1_ASM1973491v1_CLST_1	99
GCF_019734915.1_ASM1973491v1_CLST_2	1728
GCF_019734915.1_ASM1973491v1_CLST_3	13092
GCF_019734915.1_ASM1973491v1_CLST_4	-1
GCF_019734915.1_ASM1973491v1_CLST_5	2949
GCF_019734915.1_ASM1973491v1_CLST_7	-1
GCF_019734915.1_ASM1973491v1_CLST_12	65
GCF_019754995.1_ASM1975499v1_CLST_1	-1
GCF_019754995.1_ASM1975499v1_CLST_3	23620
GCF_019754995.1_ASM1975499v1_CLST_6	65
GCF_019754995.1_ASM1975499v1_CLST_9	-1
GCF_019754995.1_ASM1975499v1_CLST_10	1846
GCF_019754995.1_ASM1975499v1_CLST_11	-1
GCF_019754995.1_ASM1975499v1_CLST_12	-1
GCF_019754995.1_ASM1975499v1_CLST_13	2949
GCF_019771875.1_ASM1977187v1_CLST_0	99
GCF_019771875.1_ASM1977187v1_CLST_1	64
GCF_019771875.1_ASM1977187v1_CLST_3	-1
GCF_019771875.1_ASM1977187v1_CLST_5	1743
GCF_019771875.1_ASM1977187v1_CLST_7	2949
GCF_019771935.1_ASM1977193v1_CLST_0	-1
GCF_019771935.1_ASM1977193v1_CLST_2	25898
GCF_019771935.1_ASM1977193v1_CLST_3	-1
GCF_019771935.1_ASM1977193v1_CLST_6	793
GCF_019771935.1_ASM1977193v1_CLST_7	65
GCF_019771935.1_ASM1977193v1_CLST_8	1737
GCF_019771935.1_ASM1977193v1_CLST_15	1847
GCF_019771935.1_ASM1977193v1_CLST_16	3883
GCF_019771935.1_ASM1977193v1_CLST_17	99
GCF_019771975.1_ASM1977197v1_CLST_1	53
GCF_019771975.1_ASM1977197v1_CLST_3	5941
GCF_019771975.1_ASM1977197v1_CLST_7	793
GCF_019771975.1_ASM1977197v1_CLST_8	1847
GCF_019771975.1_ASM1977197v1_CLST_9	8940
GCF_019771975.1_ASM1977197v1_CLST_10	99
GCF_019771975.1_ASM1977197v1_CLST_11	65
GCF_019772075.1_ASM1977207v1_CLST_0	99
GCF_019772075.1_ASM1977207v1_CLST_1	64
GCF_019772075.1_ASM1977207v1_CLST_2	-1
GCF_019772075.1_ASM1977207v1_CLST_5	5941
GCF_019772075.1_ASM1977207v1_CLST_6	65
GCF_019772075.1_ASM1977207v1_CLST_7	53
GCF_019772075.1_ASM1977207v1_CLST_9	2949
GCF_019772125.1_ASM1977212v1_CLST_0	5941
GCF_019772125.1_ASM1977212v1_CLST_1	805
GCF_019772125.1_ASM1977212v1_CLST_7	65
GCF_019772125.1_ASM1977212v1_CLST_8	2949
GCF_019772125.1_ASM1977212v1_CLST_9	1847
GCF_019772125.1_ASM1977212v1_CLST_10	99
GCF_019772145.1_ASM1977214v1_CLST_5	793
GCF_019772145.1_ASM1977214v1_CLST_6	99
GCF_019772145.1_ASM1977214v1_CLST_7	64
GCF_019772145.1_ASM1977214v1_CLST_8	17571
GCF_019772145.1_ASM1977214v1_CLST_10	1743
GCF_019772175.1_ASM1977217v1_CLST_5	2949
GCF_019772175.1_ASM1977217v1_CLST_9	8940
GCF_019772175.1_ASM1977217v1_CLST_10	99
GCF_019772175.1_ASM1977217v1_CLST_11	1743
GCF_019772175.1_ASM1977217v1_CLST_12	65
GCF_019780505.1_ASM1978050v1_CLST_0	-1
GCF_019780505.1_ASM1978050v1_CLST_2	53
GCF_019780505.1_ASM1978050v1_CLST_4	65
GCF_019780505.1_ASM1978050v1_CLST_5	793
GCF_019780505.1_ASM1978050v1_CLST_6	-1
GCF_019780505.1_ASM1978050v1_CLST_7	1847
GCF_019780505.1_ASM1978050v1_CLST_8	909
GCF_019780505.1_ASM1978050v1_CLST_9	99
GCF_019780515.1_ASM1978051v1_CLST_0	-1
GCF_019780515.1_ASM1978051v1_CLST_1	17571
GCF_019780515.1_ASM1978051v1_CLST_2	99
GCF_019780515.1_ASM1978051v1_CLST_3	64
GCF_019780515.1_ASM1978051v1_CLST_4	-1
GCF_019780515.1_ASM1978051v1_CLST_5	805
GCF_019780515.1_ASM1978051v1_CLST_6	18109
GCF_019780515.1_ASM1978051v1_CLST_7	2949
GCF_019780545.1_ASM1978054v1_CLST_0	16118
GCF_019780545.1_ASM1978054v1_CLST_1	-1
GCF_019780545.1_ASM1978054v1_CLST_2	1847
GCF_019780545.1_ASM1978054v1_CLST_3	99
GCF_019780545.1_ASM1978054v1_CLST_4	4938
GCF_019780545.1_ASM1978054v1_CLST_5	15
GCF_019780765.1_ASM1978076v1_CLST_0	724
GCF_019780765.1_ASM1978076v1_CLST_2	793
GCF_019780765.1_ASM1978076v1_CLST_7	99
GCF_019780765.1_ASM1978076v1_CLST_8	37862
GCF_019780765.1_ASM1978076v1_CLST_9	-1
GCF_019780805.1_ASM1978080v1_CLST_0	793
GCF_019780805.1_ASM1978080v1_CLST_2	64
GCF_019780805.1_ASM1978080v1_CLST_5	65
GCF_019780805.1_ASM1978080v1_CLST_11	8349
GCF_019780805.1_ASM1978080v1_CLST_12	4938
GCF_019780805.1_ASM1978080v1_CLST_13	99
GCF_019780825.1_ASM1978082v1_CLST_2	805
GCF_019780825.1_ASM1978082v1_CLST_4	576
GCF_019780825.1_ASM1978082v1_CLST_5	16118
GCF_019780825.1_ASM1978082v1_CLST_7	1837
GCF_019780825.1_ASM1978082v1_CLST_9	-1
GCF_019780825.1_ASM1978082v1_CLST_10	1847
GCF_019780825.1_ASM1978082v1_CLST_11	909
GCF_019780825.1_ASM1978082v1_CLST_12	99
GCF_019780825.1_ASM1978082v1_CLST_13	697
GCF_019780835.1_ASM1978083v1_CLST_3	61084
GCF_019780835.1_ASM1978083v1_CLST_5	793
GCF_019780835.1_ASM1978083v1_CLST_6	805
GCF_019780835.1_ASM1978083v1_CLST_7	697
GCF_019780835.1_ASM1978083v1_CLST_12	1847
GCF_019780835.1_ASM1978083v1_CLST_14	-1
GCF_019780835.1_ASM1978083v1_CLST_16	-1
GCF_019780865.1_ASM1978086v1_CLST_2	4938
GCF_019780865.1_ASM1978086v1_CLST_3	909
GCF_019780865.1_ASM1978086v1_CLST_4	697
GCF_019780865.1_ASM1978086v1_CLST_5	793
GCF_019780865.1_ASM1978086v1_CLST_6	805
GCF_019780865.1_ASM1978086v1_CLST_8	61084
GCF_019780865.1_ASM1978086v1_CLST_11	55788
GCF_019780865.1_ASM1978086v1_CLST_14	-1
GCF_019780905.1_ASM1978090v1_CLST_0	805
GCF_019780905.1_ASM1978090v1_CLST_1	-1
GCF_019780905.1_ASM1978090v1_CLST_2	1847
GCF_019780905.1_ASM1978090v1_CLST_3	909
GCF_019780905.1_ASM1978090v1_CLST_4	99
GCF_019780905.1_ASM1978090v1_CLST_5	4938
GCF_019780905.1_ASM1978090v1_CLST_6	1837
GCF_019780905.1_ASM1978090v1_CLST_8	697
GCF_019780905.1_ASM1978090v1_CLST_9	4907
GCF_019780925.1_ASM1978092v1_CLST_0	-1
GCF_019780925.1_ASM1978092v1_CLST_1	11638
GCF_019780925.1_ASM1978092v1_CLST_2	16118
GCF_019780925.1_ASM1978092v1_CLST_4	-1
GCF_019780925.1_ASM1978092v1_CLST_7	1847
GCF_019780925.1_ASM1978092v1_CLST_8	909
GCF_019780925.1_ASM1978092v1_CLST_13	697
GCF_019780925.1_ASM1978092v1_CLST_14	1837
GCF_019780945.1_ASM1978094v1_CLST_3	26530
GCF_019780945.1_ASM1978094v1_CLST_5	744
GCF_019780945.1_ASM1978094v1_CLST_7	99
GCF_019780945.1_ASM1978094v1_CLST_8	793
GCF_019780945.1_ASM1978094v1_CLST_9	762
GCF_019780945.1_ASM1978094v1_CLST_12	32827
GCF_019780955.1_ASM1978095v1_CLST_0	64
GCF_019780955.1_ASM1978095v1_CLST_1	-1
GCF_019780955.1_ASM1978095v1_CLST_2	697
GCF_019780955.1_ASM1978095v1_CLST_5	16118
GCF_019780955.1_ASM1978095v1_CLST_7	1837
GCF_019780955.1_ASM1978095v1_CLST_8	805
GCF_019780955.1_ASM1978095v1_CLST_10	576
GCF_019781125.1_ASM1978112v1_CLST_1	65
GCF_019781125.1_ASM1978112v1_CLST_2	1837
GCF_019781125.1_ASM1978112v1_CLST_3	26530
GCF_019781125.1_ASM1978112v1_CLST_6	-1
GCF_019781125.1_ASM1978112v1_CLST_10	99
GCF_019781205.1_ASM1978120v1_CLST_2	53
GCF_019781205.1_ASM1978120v1_CLST_4	1847
GCF_019781205.1_ASM1978120v1_CLST_5	909
GCF_019781205.1_ASM1978120v1_CLST_6	99
GCF_019781205.1_ASM1978120v1_CLST_7	65
GCF_019781205.1_ASM1978120v1_CLST_8	5941
GCF_019781205.1_ASM1978120v1_CLST_12	793
GCF_019792915.1_ASM1979291v1_CLST_0	1837
GCF_019792915.1_ASM1979291v1_CLST_1	65
GCF_019792915.1_ASM1979291v1_CLST_2	16992
GCF_019792915.1_ASM1979291v1_CLST_5	-1
GCF_019792915.1_ASM1979291v1_CLST_7	1743
GCF_019792915.1_ASM1979291v1_CLST_8	99
GCF_019792915.1_ASM1979291v1_CLST_9	64
GCF_019792915.1_ASM1979291v1_CLST_10	-1
GCF_019796055.1_ASM1979605v1_CLST_0	10095
GCF_019796055.1_ASM1979605v1_CLST_1	99
GCF_019796055.1_ASM1979605v1_CLST_2	64
GCF_019796055.1_ASM1979605v1_CLST_4	-1
GCF_019796055.1_ASM1979605v1_CLST_6	57027
GCF_019796055.1_ASM1979605v1_CLST_8	-1
GCF_019796055.1_ASM1979605v1_CLST_10	1847
GCF_019796055.1_ASM1979605v1_CLST_11	65
GCF_019796055.1_ASM1979605v1_CLST_12	1837
GCF_019796055.1_ASM1979605v1_CLST_13	10315
GCF_019796055.1_ASM1979605v1_CLST_15	-1
GCF_019796055.1_ASM1979605v1_CLST_16	10291
GCF_019800125.1_ASM1980012v1_CLST_1	767
GCF_019800125.1_ASM1980012v1_CLST_3	793
GCF_019800125.1_ASM1980012v1_CLST_4	10095
GCF_019800125.1_ASM1980012v1_CLST_5	-1
GCF_019800125.1_ASM1980012v1_CLST_6	65
GCF_019800125.1_ASM1980012v1_CLST_7	10291
GCF_019800125.1_ASM1980012v1_CLST_8	43434
GCF_019800125.1_ASM1980012v1_CLST_10	-1
GCF_019800125.1_ASM1980012v1_CLST_11	99
GCF_019800185.1_ASM1980018v1_CLST_6	16318
GCF_019800185.1_ASM1980018v1_CLST_10	99
GCF_019800185.1_ASM1980018v1_CLST_11	64
GCF_019800185.1_ASM1980018v1_CLST_14	697
GCF_019800285.1_ASM1980028v1_CLST_0	1609
GCF_019800285.1_ASM1980028v1_CLST_2	99
GCF_019800285.1_ASM1980028v1_CLST_3	64
GCF_019800285.1_ASM1980028v1_CLST_4	-1
GCF_019800285.1_ASM1980028v1_CLST_7	762
GCF_019800285.1_ASM1980028v1_CLST_8	53
GCF_019800285.1_ASM1980028v1_CLST_10	2949
GCF_019800445.1_ASM1980044v1_CLST_0	793
GCF_019800445.1_ASM1980044v1_CLST_1	4938
GCF_019800445.1_ASM1980044v1_CLST_3	805
GCF_019800445.1_ASM1980044v1_CLST_5	697
GCF_019800445.1_ASM1980044v1_CLST_6	-1
GCF_019800445.1_ASM1980044v1_CLST_10	99
GCF_019800445.1_ASM1980044v1_CLST_11	64
GCF_019800445.1_ASM1980044v1_CLST_12	16118
GCF_019802685.1_ASM1980268v1_CLST_0	1743
GCF_019802685.1_ASM1980268v1_CLST_1	99
GCF_019802685.1_ASM1980268v1_CLST_2	64
GCF_019802685.1_ASM1980268v1_CLST_3	-1
GCF_019802685.1_ASM1980268v1_CLST_4	-1
GCF_019802685.1_ASM1980268v1_CLST_5	-1
GCF_019802685.1_ASM1980268v1_CLST_6	1595
GCF_019802685.1_ASM1980268v1_CLST_9	-1
GCF_019834445.1_ASM1983444v1_CLST_0	-1
GCF_019834445.1_ASM1983444v1_CLST_1	2949
GCF_019834445.1_ASM1983444v1_CLST_2	4938
GCF_019834445.1_ASM1983444v1_CLST_3	-1
GCF_019834445.1_ASM1983444v1_CLST_5	65
GCF_019834445.1_ASM1983444v1_CLST_9	10718
GCF_019839355.1_ASM1983935v1_CLST_0	65
GCF_019839355.1_ASM1983935v1_CLST_1	1847
GCF_019839355.1_ASM1983935v1_CLST_2	-1
GCF_019839355.1_ASM1983935v1_CLST_3	99
GCF_019839355.1_ASM1983935v1_CLST_4	2949
GCF_019839355.1_ASM1983935v1_CLST_5	-1
GCF_019839355.1_ASM1983935v1_CLST_8	23620
GCF_019839355.1_ASM1983935v1_CLST_9	805
GCF_019839385.1_ASM1983938v1_CLST_2	1847
GCF_019839385.1_ASM1983938v1_CLST_3	-1
GCF_019839385.1_ASM1983938v1_CLST_4	99
GCF_019839385.1_ASM1983938v1_CLST_5	52465
GCF_019839385.1_ASM1983938v1_CLST_6	697
GCF_019839485.1_ASM1983948v1_CLST_0	1743
GCF_019839485.1_ASM1983948v1_CLST_3	53
GCF_019839485.1_ASM1983948v1_CLST_7	99
GCF_019839485.1_ASM1983948v1_CLST_8	64
GCF_019839485.1_ASM1983948v1_CLST_9	697
GCF_019839485.1_ASM1983948v1_CLST_10	-1
GCF_019839485.1_ASM1983948v1_CLST_11	793
GCF_019839775.1_ASM1983977v1_CLST_0	53
GCF_019839775.1_ASM1983977v1_CLST_2	23620
GCF_019839775.1_ASM1983977v1_CLST_3	793
GCF_019839775.1_ASM1983977v1_CLST_7	64
GCF_019839775.1_ASM1983977v1_CLST_8	99
GCF_019839775.1_ASM1983977v1_CLST_9	-1
GCF_019840345.1_ASM1984034v1_CLST_0	-1
GCF_019840345.1_ASM1984034v1_CLST_1	767
GCF_019840345.1_ASM1984034v1_CLST_3	1837
GCF_019840345.1_ASM1984034v1_CLST_7	12955
GCF_019840345.1_ASM1984034v1_CLST_8	866
GCF_019840345.1_ASM1984034v1_CLST_9	99
GCF_019840345.1_ASM1984034v1_CLST_10	64
GCF_019840345.1_ASM1984034v1_CLST_11	-1
GCF_019840535.1_ASM1984053v1_CLST_0	-1
GCF_019840535.1_ASM1984053v1_CLST_3	1837
GCF_019840535.1_ASM1984053v1_CLST_4	767
GCF_019840535.1_ASM1984053v1_CLST_6	866
GCF_019840535.1_ASM1984053v1_CLST_7	12955
GCF_019840535.1_ASM1984053v1_CLST_8	99
GCF_019840535.1_ASM1984053v1_CLST_9	64
GCF_019840535.1_ASM1984053v1_CLST_10	-1
GCF_019840625.1_ASM1984062v1_CLST_0	12955
GCF_019840625.1_ASM1984062v1_CLST_2	1837
GCF_019840625.1_ASM1984062v1_CLST_3	-1
GCF_019840625.1_ASM1984062v1_CLST_5	866
GCF_019840625.1_ASM1984062v1_CLST_8	-1
GCF_019840625.1_ASM1984062v1_CLST_9	-1
GCF_019840625.1_ASM1984062v1_CLST_10	1847
GCF_019840625.1_ASM1984062v1_CLST_11	1846
GCF_019840625.1_ASM1984062v1_CLST_12	99
GCF_019840655.1_ASM1984065v1_CLST_0	65
GCF_019840655.1_ASM1984065v1_CLST_1	1847
GCF_019840655.1_ASM1984065v1_CLST_2	1846
GCF_019840655.1_ASM1984065v1_CLST_3	99
GCF_019840655.1_ASM1984065v1_CLST_7	23620
GCF_019840655.1_ASM1984065v1_CLST_8	805
GCF_019840655.1_ASM1984065v1_CLST_10	793
GCF_019840915.1_ASM1984091v1_CLST_0	793
GCF_019840915.1_ASM1984091v1_CLST_1	99
GCF_019840915.1_ASM1984091v1_CLST_5	8349
GCF_019840915.1_ASM1984091v1_CLST_8	-1
GCF_019840915.1_ASM1984091v1_CLST_10	64
GCF_019840965.1_ASM1984096v1_CLST_0	-1
GCF_019840965.1_ASM1984096v1_CLST_1	697
GCF_019840965.1_ASM1984096v1_CLST_2	99
GCF_019840965.1_ASM1984096v1_CLST_3	64
GCF_019840965.1_ASM1984096v1_CLST_7	53
GCF_019840965.1_ASM1984096v1_CLST_8	1837
GCF_019840965.1_ASM1984096v1_CLST_9	1743
GCF_019841285.1_ASM1984128v1_CLST_2	-1
GCF_019841285.1_ASM1984128v1_CLST_3	99
GCF_019841285.1_ASM1984128v1_CLST_4	793
GCF_019841285.1_ASM1984128v1_CLST_5	697
GCF_019841285.1_ASM1984128v1_CLST_6	1743
GCF_019841285.1_ASM1984128v1_CLST_8	-1
GCF_019841365.1_ASM1984136v1_CLST_0	23620
GCF_019841365.1_ASM1984136v1_CLST_6	805
GCF_019841365.1_ASM1984136v1_CLST_8	1609
GCF_019841365.1_ASM1984136v1_CLST_9	99
GCF_019841525.1_ASM1984152v1_CLST_0	-1
GCF_019841525.1_ASM1984152v1_CLST_2	793
GCF_019841525.1_ASM1984152v1_CLST_5	13118
GCF_019841525.1_ASM1984152v1_CLST_8	20963
GCF_019841525.1_ASM1984152v1_CLST_9	65
GCF_019841525.1_ASM1984152v1_CLST_10	99
GCF_019841625.1_ASM1984162v1_CLST_0	1837
GCF_019841625.1_ASM1984162v1_CLST_1	-1
GCF_019841625.1_ASM1984162v1_CLST_2	1847
GCF_019841625.1_ASM1984162v1_CLST_3	909
GCF_019841625.1_ASM1984162v1_CLST_4	99
GCF_019841625.1_ASM1984162v1_CLST_5	4907
GCF_019841625.1_ASM1984162v1_CLST_7	53
GCF_019841625.1_ASM1984162v1_CLST_8	866
GCF_019841625.1_ASM1984162v1_CLST_10	-1
GCF_019841715.1_ASM1984171v1_CLST_0	1837
GCF_019841715.1_ASM1984171v1_CLST_1	697
GCF_019841715.1_ASM1984171v1_CLST_2	99
GCF_019841715.1_ASM1984171v1_CLST_3	-1
GCF_019841715.1_ASM1984171v1_CLST_4	-1
GCF_019841715.1_ASM1984171v1_CLST_5	4907
GCF_019841715.1_ASM1984171v1_CLST_7	805
GCF_019841715.1_ASM1984171v1_CLST_8	4938
GCF_019841785.1_ASM1984178v1_CLST_0	-1
GCF_019841785.1_ASM1984178v1_CLST_1	65
GCF_019841785.1_ASM1984178v1_CLST_3	18109
GCF_019841785.1_ASM1984178v1_CLST_5	805
GCF_019841785.1_ASM1984178v1_CLST_7	793
GCF_019841785.1_ASM1984178v1_CLST_10	909
GCF_019841785.1_ASM1984178v1_CLST_11	99
GCF_019841785.1_ASM1984178v1_CLST_12	1743
GCF_019844015.1_ASM1984401v1_CLST_0	5941
GCF_019844015.1_ASM1984401v1_CLST_1	65
GCF_019844015.1_ASM1984401v1_CLST_2	99
GCF_019844015.1_ASM1984401v1_CLST_3	64
GCF_019844015.1_ASM1984401v1_CLST_4	-1
GCF_019844015.1_ASM1984401v1_CLST_5	13751
GCF_019844015.1_ASM1984401v1_CLST_6	-1
GCF_019844015.1_ASM1984401v1_CLST_7	793
GCF_019878125.1_ASM1987812v1_CLST_0	75873
GCF_019878125.1_ASM1987812v1_CLST_3	697
GCF_019878125.1_ASM1987812v1_CLST_7	99
GCF_019878125.1_ASM1987812v1_CLST_8	64
GCF_019878125.1_ASM1987812v1_CLST_9	79426
GCF_019878125.1_ASM1987812v1_CLST_10	793
GCF_019878145.1_ASM1987814v1_CLST_3	1837
GCF_019878145.1_ASM1987814v1_CLST_4	65
GCF_019878145.1_ASM1987814v1_CLST_9	99
GCF_019878145.1_ASM1987814v1_CLST_10	64
GCF_019878145.1_ASM1987814v1_CLST_11	3019
GCF_019878145.1_ASM1987814v1_CLST_12	-1
GCF_019878385.1_ASM1987838v1_CLST_0	576
GCF_019878385.1_ASM1987838v1_CLST_2	793
GCF_019878385.1_ASM1987838v1_CLST_3	65
GCF_019878385.1_ASM1987838v1_CLST_5	-1
GCF_019878385.1_ASM1987838v1_CLST_6	99
GCF_019878385.1_ASM1987838v1_CLST_7	805
GCF_019878385.1_ASM1987838v1_CLST_9	1867
GCF_019878425.1_ASM1987842v1_CLST_1	65
GCF_019878425.1_ASM1987842v1_CLST_3	53
GCF_019878425.1_ASM1987842v1_CLST_5	99
GCF_019878425.1_ASM1987842v1_CLST_6	64
GCF_019878425.1_ASM1987842v1_CLST_7	576
GCF_019878425.1_ASM1987842v1_CLST_8	25269
GCF_019878425.1_ASM1987842v1_CLST_9	18109
GCF_019878425.1_ASM1987842v1_CLST_11	793
GCF_019878605.1_ASM1987860v1_CLST_0	-1
GCF_019878605.1_ASM1987860v1_CLST_1	99
GCF_019878605.1_ASM1987860v1_CLST_2	18109
GCF_019878605.1_ASM1987860v1_CLST_5	793
GCF_019878605.1_ASM1987860v1_CLST_6	25269
GCF_019878605.1_ASM1987860v1_CLST_8	65
GCF_019878605.1_ASM1987860v1_CLST_9	53
GCF_019879155.1_ASM1987915v1_CLST_1	2949
GCF_019879155.1_ASM1987915v1_CLST_4	1847
GCF_019879155.1_ASM1987915v1_CLST_5	1846
GCF_019879155.1_ASM1987915v1_CLST_6	99
GCF_019879155.1_ASM1987915v1_CLST_7	805
GCF_019879155.1_ASM1987915v1_CLST_9	23620
GCF_019879155.1_ASM1987915v1_CLST_10	-1
GCF_019879365.1_ASM1987936v1_CLST_3	99
GCF_019879365.1_ASM1987936v1_CLST_4	576
GCF_019879365.1_ASM1987936v1_CLST_5	909
GCF_019879365.1_ASM1987936v1_CLST_7	697
GCF_019879365.1_ASM1987936v1_CLST_8	2949
GCF_019879445.1_ASM1987944v1_CLST_0	-1
GCF_019879445.1_ASM1987944v1_CLST_1	-1
GCF_019879445.1_ASM1987944v1_CLST_4	99
GCF_019879445.1_ASM1987944v1_CLST_5	64
GCF_019879445.1_ASM1987944v1_CLST_6	32827
GCF_019879445.1_ASM1987944v1_CLST_9	793
GCF_019879445.1_ASM1987944v1_CLST_10	65
GCF_019879495.1_ASM1987949v1_CLST_0	5941
GCF_019879495.1_ASM1987949v1_CLST_1	-1
GCF_019879495.1_ASM1987949v1_CLST_3	99
GCF_019879495.1_ASM1987949v1_CLST_4	-1
GCF_019879495.1_ASM1987949v1_CLST_5	-1
GCF_019879495.1_ASM1987949v1_CLST_7	793
GCF_019879635.1_ASM1987963v1_CLST_0	697
GCF_019879635.1_ASM1987963v1_CLST_4	909
GCF_019879635.1_ASM1987963v1_CLST_5	576
GCF_019879635.1_ASM1987963v1_CLST_7	99
GCF_019879635.1_ASM1987963v1_CLST_8	2949
GCF_019879645.1_ASM1987964v1_CLST_0	-1
GCF_019879645.1_ASM1987964v1_CLST_1	1847
GCF_019879645.1_ASM1987964v1_CLST_2	1846
GCF_019879645.1_ASM1987964v1_CLST_3	99
GCF_019879645.1_ASM1987964v1_CLST_4	793
GCF_019879645.1_ASM1987964v1_CLST_5	-1
GCF_019879645.1_ASM1987964v1_CLST_6	65
GCF_019879855.1_ASM1987985v1_CLST_0	793
GCF_019879855.1_ASM1987985v1_CLST_1	65
GCF_019879855.1_ASM1987985v1_CLST_2	99
GCF_019879855.1_ASM1987985v1_CLST_5	-1
GCF_019879855.1_ASM1987985v1_CLST_6	23620
GCF_019879855.1_ASM1987985v1_CLST_7	64
GCF_019879855.1_ASM1987985v1_CLST_8	-1
GCF_019880065.1_ASM1988006v1_CLST_0	5941
GCF_019880065.1_ASM1988006v1_CLST_3	793
GCF_019880065.1_ASM1988006v1_CLST_6	65
GCF_019880065.1_ASM1988006v1_CLST_7	-1
GCF_019880065.1_ASM1988006v1_CLST_8	909
GCF_019880065.1_ASM1988006v1_CLST_9	99
GCF_910593615.1_NIPH-O145-001-hybrid_CLST_0	-1
GCF_910593615.1_NIPH-O145-001-hybrid_CLST_1	793
GCF_910593615.1_NIPH-O145-001-hybrid_CLST_2	67045
GCF_910593615.1_NIPH-O145-001-hybrid_CLST_3	697
GCF_910593615.1_NIPH-O145-001-hybrid_CLST_4	2257
GCF_910593615.1_NIPH-O145-001-hybrid_CLST_5	16759
GCF_910593615.1_NIPH-O145-001-hybrid_CLST_6	-1
GCF_910593615.1_NIPH-O145-001-hybrid_CLST_7	805
GCF_910593615.1_NIPH-O145-001-hybrid_CLST_8	17598
GCF_910593925.1_NIPH-O145-002-hybrid_CLST_0	16118
GCF_910593925.1_NIPH-O145-002-hybrid_CLST_1	-1
GCF_910593925.1_NIPH-O145-002-hybrid_CLST_2	1847
GCF_910593925.1_NIPH-O145-002-hybrid_CLST_3	18080
GCF_910593925.1_NIPH-O145-002-hybrid_CLST_4	697
GCF_910593925.1_NIPH-O145-002-hybrid_CLST_5	-1
GCF_910593925.1_NIPH-O145-002-hybrid_CLST_6	1837
GCF_910593925.1_NIPH-O145-002-hybrid_CLST_9	-1
GCF_019834325.1_ASM1983432v1_CLST_2	-1
GCF_019834325.1_ASM1983432v1_CLST_5	1847
GCF_019834325.1_ASM1983432v1_CLST_6	909
GCF_019834325.1_ASM1983432v1_CLST_7	99
GCF_019834325.1_ASM1983432v1_CLST_8	1743
GCF_019834325.1_ASM1983432v1_CLST_9	-1
GCF_019834325.1_ASM1983432v1_CLST_12	1837
GCF_019834335.1_ASM1983433v1_CLST_0	805
GCF_019834335.1_ASM1983433v1_CLST_4	23620
GCF_019834335.1_ASM1983433v1_CLST_5	-1
GCF_019834335.1_ASM1983433v1_CLST_6	1847
GCF_019834335.1_ASM1983433v1_CLST_7	1846
GCF_019834335.1_ASM1983433v1_CLST_8	99
GCF_019834335.1_ASM1983433v1_CLST_9	-1
GCF_019834335.1_ASM1983433v1_CLST_10	2949
GCF_019834345.1_ASM1983434v1_CLST_0	-1
GCF_019834345.1_ASM1983434v1_CLST_1	1847
GCF_019834345.1_ASM1983434v1_CLST_2	1846
GCF_019834345.1_ASM1983434v1_CLST_3	99
GCF_019834345.1_ASM1983434v1_CLST_6	2949
GCF_019834345.1_ASM1983434v1_CLST_7	-1
GCF_019834345.1_ASM1983434v1_CLST_8	23620
GCF_019834345.1_ASM1983434v1_CLST_11	-1
GCF_019834355.1_ASM1983435v1_CLST_0	793
GCF_019834355.1_ASM1983435v1_CLST_1	576
GCF_019834355.1_ASM1983435v1_CLST_2	-1
GCF_019834355.1_ASM1983435v1_CLST_3	1847
GCF_019834355.1_ASM1983435v1_CLST_4	52
GCF_019834355.1_ASM1983435v1_CLST_5	805
GCF_019834355.1_ASM1983435v1_CLST_7	697
GCF_019834355.1_ASM1983435v1_CLST_8	4907
GCF_019834425.1_ASM1983442v1_CLST_1	1743
GCF_019834425.1_ASM1983442v1_CLST_3	2949
GCF_019834425.1_ASM1983442v1_CLST_5	65
GCF_019834425.1_ASM1983442v1_CLST_9	99
GCF_019834425.1_ASM1983442v1_CLST_10	64
GCF_019834435.1_ASM1983443v1_CLST_1	-1
GCF_019834435.1_ASM1983443v1_CLST_2	99
GCF_019834435.1_ASM1983443v1_CLST_8	5941
GCF_019834435.1_ASM1983443v1_CLST_9	805
GCF_019834435.1_ASM1983443v1_CLST_13	793
GCF_019834435.1_ASM1983443v1_CLST_14	-1
GCF_019834455.1_ASM1983445v1_CLST_1	65
GCF_019834455.1_ASM1983445v1_CLST_2	-1
GCF_019834455.1_ASM1983445v1_CLST_6	1847
GCF_019834455.1_ASM1983445v1_CLST_7	-1
GCF_019834455.1_ASM1983445v1_CLST_8	99
GCF_019834455.1_ASM1983445v1_CLST_12	5941
GCF_019834455.1_ASM1983445v1_CLST_13	2949
GCF_019834455.1_ASM1983445v1_CLST_14	805
GCF_019839345.1_ASM1983934v1_CLST_0	697
GCF_019839345.1_ASM1983934v1_CLST_1	53
GCF_019839345.1_ASM1983934v1_CLST_3	4938
GCF_019839345.1_ASM1983934v1_CLST_4	2949
GCF_019839345.1_ASM1983934v1_CLST_5	16118
GCF_019839345.1_ASM1983934v1_CLST_7	-1
GCF_019839345.1_ASM1983934v1_CLST_8	1847
GCF_019839345.1_ASM1983934v1_CLST_9	909
GCF_019839345.1_ASM1983934v1_CLST_10	99
GCF_019839425.1_ASM1983942v1_CLST_0	99
GCF_019839425.1_ASM1983942v1_CLST_1	16759
GCF_019839425.1_ASM1983942v1_CLST_2	-1
GCF_019839425.1_ASM1983942v1_CLST_3	-1
GCF_019839425.1_ASM1983942v1_CLST_6	793
GCF_019839425.1_ASM1983942v1_CLST_7	12955
GCF_019839425.1_ASM1983942v1_CLST_9	866
GCF_019839445.1_ASM1983944v1_CLST_0	16118
GCF_019839445.1_ASM1983944v1_CLST_2	805
GCF_019839445.1_ASM1983944v1_CLST_4	99
GCF_019839445.1_ASM1983944v1_CLST_5	64
GCF_019839445.1_ASM1983944v1_CLST_6	793
GCF_019839445.1_ASM1983944v1_CLST_8	697
GCF_019839445.1_ASM1983944v1_CLST_9	-1
GCF_019839475.1_ASM1983947v1_CLST_0	1847
GCF_019839475.1_ASM1983947v1_CLST_1	909
GCF_019839475.1_ASM1983947v1_CLST_2	99
GCF_019839475.1_ASM1983947v1_CLST_4	793
GCF_019839475.1_ASM1983947v1_CLST_5	-1
GCF_019839475.1_ASM1983947v1_CLST_6	65
GCF_019839475.1_ASM1983947v1_CLST_7	14579
GCF_019839475.1_ASM1983947v1_CLST_11	8349
GCF_019839525.1_ASM1983952v1_CLST_0	-1
GCF_019839525.1_ASM1983952v1_CLST_1	793
GCF_019839525.1_ASM1983952v1_CLST_2	65
GCF_019839525.1_ASM1983952v1_CLST_3	1743
GCF_019839525.1_ASM1983952v1_CLST_4	-1
GCF_019839525.1_ASM1983952v1_CLST_8	1847
GCF_019839525.1_ASM1983952v1_CLST_9	909
GCF_019839525.1_ASM1983952v1_CLST_10	99
GCF_019839865.1_ASM1983986v1_CLST_0	-1
GCF_019839865.1_ASM1983986v1_CLST_3	793
GCF_019839865.1_ASM1983986v1_CLST_4	8349
GCF_019839865.1_ASM1983986v1_CLST_6	-1
GCF_019839865.1_ASM1983986v1_CLST_7	-1
GCF_019839865.1_ASM1983986v1_CLST_8	99
GCF_019839865.1_ASM1983986v1_CLST_9	64
GCF_019839925.1_ASM1983992v1_CLST_2	-1
GCF_019839925.1_ASM1983992v1_CLST_4	12955
GCF_019839925.1_ASM1983992v1_CLST_5	866
GCF_019839925.1_ASM1983992v1_CLST_6	-1
GCF_019839925.1_ASM1983992v1_CLST_7	1847
GCF_019839925.1_ASM1983992v1_CLST_8	909
GCF_019839925.1_ASM1983992v1_CLST_9	99
GCF_019839925.1_ASM1983992v1_CLST_10	-1
GCF_019839925.1_ASM1983992v1_CLST_12	1837
GCF_019839945.1_ASM1983994v1_CLST_0	-1
GCF_019839945.1_ASM1983994v1_CLST_1	1847
GCF_019839945.1_ASM1983994v1_CLST_4	4938
GCF_019839945.1_ASM1983994v1_CLST_5	2949
GCF_019839945.1_ASM1983994v1_CLST_6	909
GCF_019839945.1_ASM1983994v1_CLST_7	99
GCF_019839985.1_ASM1983998v1_CLST_0	16118
GCF_019839985.1_ASM1983998v1_CLST_2	805
GCF_019839985.1_ASM1983998v1_CLST_3	1837
GCF_019839985.1_ASM1983998v1_CLST_4	65
GCF_019839985.1_ASM1983998v1_CLST_5	4938
GCF_019839985.1_ASM1983998v1_CLST_7	-1
GCF_019839985.1_ASM1983998v1_CLST_8	1847
GCF_019840005.1_ASM1984000v1_CLST_4	8349
GCF_019840005.1_ASM1984000v1_CLST_6	99
GCF_019840005.1_ASM1984000v1_CLST_7	64
GCF_019840005.1_ASM1984000v1_CLST_10	65
GCF_019840005.1_ASM1984000v1_CLST_11	2949
GCF_019840005.1_ASM1984000v1_CLST_12	-1
GCF_019840045.1_ASM1984004v1_CLST_1	576
GCF_019840045.1_ASM1984004v1_CLST_4	11638
GCF_019840045.1_ASM1984004v1_CLST_7	767
GCF_019840045.1_ASM1984004v1_CLST_9	1847
GCF_019840045.1_ASM1984004v1_CLST_10	1837
GCF_019840045.1_ASM1984004v1_CLST_11	99
GCF_019840045.1_ASM1984004v1_CLST_13	65
GCF_019840045.1_ASM1984004v1_CLST_14	16759
GCF_019840065.1_ASM1984006v1_CLST_0	65
GCF_019840065.1_ASM1984006v1_CLST_1	-1
GCF_019840065.1_ASM1984006v1_CLST_2	1847
GCF_019840065.1_ASM1984006v1_CLST_3	909
GCF_019840065.1_ASM1984006v1_CLST_4	99
GCF_019840065.1_ASM1984006v1_CLST_5	1837
GCF_019840065.1_ASM1984006v1_CLST_6	767
GCF_019840065.1_ASM1984006v1_CLST_9	576
GCF_019840065.1_ASM1984006v1_CLST_10	-1
GCF_019840065.1_ASM1984006v1_CLST_12	-1
GCF_019840105.1_ASM1984010v1_CLST_3	-1
GCF_019840105.1_ASM1984010v1_CLST_5	2949
GCF_019840105.1_ASM1984010v1_CLST_7	1847
GCF_019840105.1_ASM1984010v1_CLST_8	1846
GCF_019840105.1_ASM1984010v1_CLST_9	99
GCF_019840105.1_ASM1984010v1_CLST_10	4938
GCF_019840125.1_ASM1984012v1_CLST_2	1847
GCF_019840125.1_ASM1984012v1_CLST_3	909
GCF_019840125.1_ASM1984012v1_CLST_4	99
GCF_019840125.1_ASM1984012v1_CLST_7	8349
GCF_019840125.1_ASM1984012v1_CLST_9	-1
GCF_019840125.1_ASM1984012v1_CLST_10	65
GCF_019840125.1_ASM1984012v1_CLST_11	793
GCF_019840195.1_ASM1984019v1_CLST_0	65
GCF_019840195.1_ASM1984019v1_CLST_2	793
GCF_019840195.1_ASM1984019v1_CLST_5	13118
GCF_019840195.1_ASM1984019v1_CLST_7	23620
GCF_019840195.1_ASM1984019v1_CLST_8	99
GCF_019840195.1_ASM1984019v1_CLST_9	64
GCF_019840255.1_ASM1984025v1_CLST_0	697
GCF_019840255.1_ASM1984025v1_CLST_2	99
GCF_019840255.1_ASM1984025v1_CLST_3	1728
GCF_019840255.1_ASM1984025v1_CLST_6	53
GCF_019840255.1_ASM1984025v1_CLST_8	793
GCF_019840255.1_ASM1984025v1_CLST_9	27
GCF_019840255.1_ASM1984025v1_CLST_10	1743
GCF_019840255.1_ASM1984025v1_CLST_12	-1
GCF_019840285.1_ASM1984028v1_CLST_2	1837
GCF_019840285.1_ASM1984028v1_CLST_4	64
GCF_019840285.1_ASM1984028v1_CLST_5	-1
GCF_019840285.1_ASM1984028v1_CLST_6	-1
GCF_019840285.1_ASM1984028v1_CLST_7	805
GCF_019840425.1_ASM1984042v1_CLST_0	-1
GCF_019840425.1_ASM1984042v1_CLST_3	1837
GCF_019840425.1_ASM1984042v1_CLST_6	866
GCF_019840425.1_ASM1984042v1_CLST_7	-1
GCF_019840425.1_ASM1984042v1_CLST_8	1847
GCF_019840425.1_ASM1984042v1_CLST_9	1846
GCF_019840425.1_ASM1984042v1_CLST_10	99
GCF_019840425.1_ASM1984042v1_CLST_12	12955
GCF_019840525.1_ASM1984052v1_CLST_4	-1
GCF_019840525.1_ASM1984052v1_CLST_5	4938
GCF_019840525.1_ASM1984052v1_CLST_6	2949
GCF_019840525.1_ASM1984052v1_CLST_8	99
GCF_019840525.1_ASM1984052v1_CLST_9	64
GCF_019840545.1_ASM1984054v1_CLST_0	4938
GCF_019840545.1_ASM1984054v1_CLST_1	2949
GCF_019840545.1_ASM1984054v1_CLST_7	65
GCF_019840545.1_ASM1984054v1_CLST_8	99
GCF_019840545.1_ASM1984054v1_CLST_10	-1
GCF_019840585.1_ASM1984058v1_CLST_1	697
GCF_019840585.1_ASM1984058v1_CLST_3	576
GCF_019840585.1_ASM1984058v1_CLST_8	805
GCF_019840585.1_ASM1984058v1_CLST_11	99
GCF_019840605.1_ASM1984060v1_CLST_0	64
GCF_019840605.1_ASM1984060v1_CLST_1	23620
GCF_019840605.1_ASM1984060v1_CLST_2	2949
GCF_019840605.1_ASM1984060v1_CLST_3	-1
GCF_019840605.1_ASM1984060v1_CLST_7	99
GCF_019840605.1_ASM1984060v1_CLST_10	53
GCF_019840645.1_ASM1984064v1_CLST_0	793
GCF_019840645.1_ASM1984064v1_CLST_1	697
GCF_019840645.1_ASM1984064v1_CLST_2	53
GCF_019840645.1_ASM1984064v1_CLST_4	4907
GCF_019840645.1_ASM1984064v1_CLST_6	-1
GCF_019840645.1_ASM1984064v1_CLST_7	1847
GCF_019840645.1_ASM1984064v1_CLST_8	909
GCF_019840645.1_ASM1984064v1_CLST_9	99
GCF_019840645.1_ASM1984064v1_CLST_10	4938
GCF_019840665.1_ASM1984066v1_CLST_0	16118
GCF_019840665.1_ASM1984066v1_CLST_2	576
GCF_019840665.1_ASM1984066v1_CLST_3	697
GCF_019840665.1_ASM1984066v1_CLST_4	53
GCF_019840665.1_ASM1984066v1_CLST_6	793
GCF_019840665.1_ASM1984066v1_CLST_7	-1
GCF_019840665.1_ASM1984066v1_CLST_8	-1
GCF_019840665.1_ASM1984066v1_CLST_9	99
GCF_019840735.1_ASM1984073v1_CLST_0	-1
GCF_019840735.1_ASM1984073v1_CLST_1	805
GCF_019840735.1_ASM1984073v1_CLST_3	36578
GCF_019840735.1_ASM1984073v1_CLST_5	99
GCF_019840735.1_ASM1984073v1_CLST_6	1728
GCF_019840735.1_ASM1984073v1_CLST_9	1837
GCF_019840735.1_ASM1984073v1_CLST_10	697
GCF_019840735.1_ASM1984073v1_CLST_11	1743
GCF_019840765.1_ASM1984076v1_CLST_1	1743
GCF_019840765.1_ASM1984076v1_CLST_2	1847
GCF_019840765.1_ASM1984076v1_CLST_3	99
GCF_019840765.1_ASM1984076v1_CLST_6	793
GCF_019840765.1_ASM1984076v1_CLST_7	-1
GCF_019840765.1_ASM1984076v1_CLST_9	697
GCF_019840785.1_ASM1984078v1_CLST_2	793
GCF_019840785.1_ASM1984078v1_CLST_4	4938
GCF_019840785.1_ASM1984078v1_CLST_5	909
GCF_019840785.1_ASM1984078v1_CLST_6	99
GCF_019840825.1_ASM1984082v1_CLST_0	-1
GCF_019840825.1_ASM1984082v1_CLST_5	99
GCF_019840825.1_ASM1984082v1_CLST_6	2949
GCF_019840825.1_ASM1984082v1_CLST_7	23620
GCF_019840825.1_ASM1984082v1_CLST_8	64
GCF_019840825.1_ASM1984082v1_CLST_9	30542
GCF_019840825.1_ASM1984082v1_CLST_10	65
GCF_019840945.1_ASM1984094v1_CLST_2	8349
GCF_019840945.1_ASM1984094v1_CLST_6	2949
GCF_019840945.1_ASM1984094v1_CLST_9	25293
GCF_019840945.1_ASM1984094v1_CLST_10	64
GCF_019840945.1_ASM1984094v1_CLST_15	1847
GCF_019841005.1_ASM1984100v1_CLST_0	65
GCF_019841005.1_ASM1984100v1_CLST_1	99
GCF_019841005.1_ASM1984100v1_CLST_2	64
GCF_019841005.1_ASM1984100v1_CLST_3	793
GCF_019841005.1_ASM1984100v1_CLST_8	8349
GCF_019841005.1_ASM1984100v1_CLST_10	23620
GCF_019841025.1_ASM1984102v1_CLST_2	805
GCF_019841025.1_ASM1984102v1_CLST_3	793
GCF_019841025.1_ASM1984102v1_CLST_4	724
GCF_019841025.1_ASM1984102v1_CLST_6	-1
GCF_019841025.1_ASM1984102v1_CLST_7	-1
GCF_019841025.1_ASM1984102v1_CLST_8	99
GCF_019841045.1_ASM1984104v1_CLST_0	697
GCF_019841045.1_ASM1984104v1_CLST_1	99
GCF_019841045.1_ASM1984104v1_CLST_2	64
GCF_019841045.1_ASM1984104v1_CLST_3	2949
GCF_019841045.1_ASM1984104v1_CLST_4	16118
GCF_019841045.1_ASM1984104v1_CLST_6	805
GCF_019841045.1_ASM1984104v1_CLST_8	-1
GCF_019841045.1_ASM1984104v1_CLST_9	4938
GCF_019841065.1_ASM1984106v1_CLST_0	8349
GCF_019841065.1_ASM1984106v1_CLST_5	18
GCF_019841065.1_ASM1984106v1_CLST_6	909
GCF_019841065.1_ASM1984106v1_CLST_7	99
GCF_019841065.1_ASM1984106v1_CLST_8	2949
GCF_019841065.1_ASM1984106v1_CLST_9	65
GCF_019841065.1_ASM1984106v1_CLST_11	576
GCF_019841105.1_ASM1984110v1_CLST_0	697
GCF_019841105.1_ASM1984110v1_CLST_1	64
GCF_019841105.1_ASM1984110v1_CLST_2	99
GCF_019841105.1_ASM1984110v1_CLST_3	2949
GCF_019841105.1_ASM1984110v1_CLST_4	8349
GCF_019841105.1_ASM1984110v1_CLST_6	1743
GCF_019841105.1_ASM1984110v1_CLST_10	1847
GCF_019841125.1_ASM1984112v1_CLST_2	-1
GCF_019841125.1_ASM1984112v1_CLST_4	12955
GCF_019841125.1_ASM1984112v1_CLST_5	866
GCF_019841125.1_ASM1984112v1_CLST_6	1837
GCF_019841125.1_ASM1984112v1_CLST_9	-1
GCF_019841125.1_ASM1984112v1_CLST_10	1847
GCF_019841125.1_ASM1984112v1_CLST_11	64
GCF_019841145.1_ASM1984114v1_CLST_3	53
GCF_019841145.1_ASM1984114v1_CLST_7	368
GCF_019841145.1_ASM1984114v1_CLST_8	99
GCF_019841145.1_ASM1984114v1_CLST_9	65
GCF_019841145.1_ASM1984114v1_CLST_10	1743
GCF_019841145.1_ASM1984114v1_CLST_13	1847
GCF_019841165.1_ASM1984116v1_CLST_0	793
GCF_019841165.1_ASM1984116v1_CLST_1	1846
GCF_019841165.1_ASM1984116v1_CLST_2	-1
GCF_019841165.1_ASM1984116v1_CLST_3	23620
GCF_019841165.1_ASM1984116v1_CLST_6	99
GCF_019841165.1_ASM1984116v1_CLST_8	30542
GCF_019841165.1_ASM1984116v1_CLST_9	65
GCF_019841165.1_ASM1984116v1_CLST_10	-1
GCF_019841205.1_ASM1984120v1_CLST_1	99
GCF_019841205.1_ASM1984120v1_CLST_2	64
GCF_019841205.1_ASM1984120v1_CLST_3	793
GCF_019841205.1_ASM1984120v1_CLST_6	4938
GCF_019841205.1_ASM1984120v1_CLST_7	-1
GCF_019841325.1_ASM1984132v1_CLST_0	99
GCF_019841325.1_ASM1984132v1_CLST_1	793
GCF_019841325.1_ASM1984132v1_CLST_3	-1
GCF_019841325.1_ASM1984132v1_CLST_5	23620
GCF_019841325.1_ASM1984132v1_CLST_9	65
GCF_019841345.1_ASM1984134v1_CLST_0	99
GCF_019841345.1_ASM1984134v1_CLST_1	14090
GCF_019841345.1_ASM1984134v1_CLST_2	65
GCF_019841345.1_ASM1984134v1_CLST_4	23620
GCF_019841345.1_ASM1984134v1_CLST_5	805
GCF_019841345.1_ASM1984134v1_CLST_9	2949
GCF_019841375.1_ASM1984137v1_CLST_3	1837
GCF_019841375.1_ASM1984137v1_CLST_4	53
GCF_019841375.1_ASM1984137v1_CLST_9	697
GCF_019841375.1_ASM1984137v1_CLST_11	-1
GCF_019841375.1_ASM1984137v1_CLST_12	99
GCF_019841405.1_ASM1984140v1_CLST_0	793
GCF_019841405.1_ASM1984140v1_CLST_2	-1
GCF_019841405.1_ASM1984140v1_CLST_3	1847
GCF_019841405.1_ASM1984140v1_CLST_4	909
GCF_019841405.1_ASM1984140v1_CLST_5	99
GCF_019841405.1_ASM1984140v1_CLST_8	8349
GCF_019841445.1_ASM1984144v1_CLST_0	793
GCF_019841445.1_ASM1984144v1_CLST_2	99
GCF_019841445.1_ASM1984144v1_CLST_3	64
GCF_019841445.1_ASM1984144v1_CLST_6	-1
GCF_019841445.1_ASM1984144v1_CLST_7	4938
GCF_019841465.1_ASM1984146v1_CLST_0	576
GCF_019841465.1_ASM1984146v1_CLST_1	1837
GCF_019841465.1_ASM1984146v1_CLST_2	697
GCF_019841465.1_ASM1984146v1_CLST_3	99
GCF_019841465.1_ASM1984146v1_CLST_4	64
GCF_019841465.1_ASM1984146v1_CLST_6	53
GCF_019841465.1_ASM1984146v1_CLST_8	17598
GCF_019841475.1_ASM1984147v1_CLST_2	99
GCF_019841475.1_ASM1984147v1_CLST_3	64
GCF_019841475.1_ASM1984147v1_CLST_4	2949
GCF_019841475.1_ASM1984147v1_CLST_5	4938
GCF_019841475.1_ASM1984147v1_CLST_12	-1
GCF_019841505.1_ASM1984150v1_CLST_2	1837
GCF_019841505.1_ASM1984150v1_CLST_4	576
GCF_019841505.1_ASM1984150v1_CLST_9	805
GCF_019841505.1_ASM1984150v1_CLST_11	697
GCF_019841505.1_ASM1984150v1_CLST_12	1743
GCF_019841505.1_ASM1984150v1_CLST_13	64
GCF_019841505.1_ASM1984150v1_CLST_14	-1
GCF_019841505.1_ASM1984150v1_CLST_15	-1
GCF_019841545.1_ASM1984154v1_CLST_0	-1
GCF_019841545.1_ASM1984154v1_CLST_1	65
GCF_019841545.1_ASM1984154v1_CLST_4	99
GCF_019841545.1_ASM1984154v1_CLST_5	30542
GCF_019841545.1_ASM1984154v1_CLST_6	1847
GCF_019841545.1_ASM1984154v1_CLST_7	793
GCF_019841545.1_ASM1984154v1_CLST_8	9401
GCF_019841545.1_ASM1984154v1_CLST_10	23620
GCF_019841565.1_ASM1984156v1_CLST_0	1847
GCF_019841565.1_ASM1984156v1_CLST_1	53
GCF_019841565.1_ASM1984156v1_CLST_5	23620
GCF_019841565.1_ASM1984156v1_CLST_6	99
GCF_019841565.1_ASM1984156v1_CLST_8	793
GCF_019841565.1_ASM1984156v1_CLST_11	-1
GCF_019841585.1_ASM1984158v1_CLST_0	793
GCF_019841585.1_ASM1984158v1_CLST_3	-1
GCF_019841585.1_ASM1984158v1_CLST_5	53
GCF_019841585.1_ASM1984158v1_CLST_7	65
GCF_019841585.1_ASM1984158v1_CLST_8	4938
GCF_019841585.1_ASM1984158v1_CLST_9	1847
GCF_019841585.1_ASM1984158v1_CLST_10	8940
GCF_019841585.1_ASM1984158v1_CLST_11	99
GCF_019841605.1_ASM1984160v1_CLST_0	23620
GCF_019841605.1_ASM1984160v1_CLST_1	9401
GCF_019841605.1_ASM1984160v1_CLST_3	-1
GCF_019841605.1_ASM1984160v1_CLST_4	64
GCF_019841605.1_ASM1984160v1_CLST_5	30542
GCF_019841605.1_ASM1984160v1_CLST_6	99
GCF_019841605.1_ASM1984160v1_CLST_7	65
GCF_019841605.1_ASM1984160v1_CLST_8	793
GCF_019841645.1_ASM1984164v1_CLST_0	16118
GCF_019841645.1_ASM1984164v1_CLST_2	-1
GCF_019841645.1_ASM1984164v1_CLST_3	1837
GCF_019841645.1_ASM1984164v1_CLST_4	99
GCF_019841645.1_ASM1984164v1_CLST_5	64
GCF_019841645.1_ASM1984164v1_CLST_6	53
GCF_019841645.1_ASM1984164v1_CLST_8	576
GCF_019841645.1_ASM1984164v1_CLST_9	697
GCF_019841665.1_ASM1984166v1_CLST_0	793
GCF_019841665.1_ASM1984166v1_CLST_4	1847
GCF_019841665.1_ASM1984166v1_CLST_5	909
GCF_019841665.1_ASM1984166v1_CLST_6	99
GCF_019841665.1_ASM1984166v1_CLST_7	8349
GCF_019841665.1_ASM1984166v1_CLST_10	-1
GCF_019841685.1_ASM1984168v1_CLST_0	793
GCF_019841685.1_ASM1984168v1_CLST_1	20963
GCF_019841685.1_ASM1984168v1_CLST_2	-1
GCF_019841685.1_ASM1984168v1_CLST_6	99
GCF_019841685.1_ASM1984168v1_CLST_7	64
GCF_019841705.1_ASM1984170v1_CLST_0	793
GCF_019841705.1_ASM1984170v1_CLST_1	99
GCF_019841705.1_ASM1984170v1_CLST_2	64
GCF_019841705.1_ASM1984170v1_CLST_3	-1
GCF_019841705.1_ASM1984170v1_CLST_4	65
GCF_019841705.1_ASM1984170v1_CLST_7	53
GCF_019841825.1_ASM1984182v1_CLST_0	793
GCF_019841825.1_ASM1984182v1_CLST_1	99
GCF_019841825.1_ASM1984182v1_CLST_4	53
GCF_019841825.1_ASM1984182v1_CLST_9	-1
GCF_019841825.1_ASM1984182v1_CLST_10	23620
GCF_019841825.1_ASM1984182v1_CLST_11	1847
GCF_019841865.1_ASM1984186v1_CLST_2	368
GCF_019841865.1_ASM1984186v1_CLST_3	-1
GCF_019841865.1_ASM1984186v1_CLST_4	-1
GCF_019841865.1_ASM1984186v1_CLST_5	99
GCF_019841865.1_ASM1984186v1_CLST_6	64
GCF_019841865.1_ASM1984186v1_CLST_7	14653
GCF_019841905.1_ASM1984190v1_CLST_1	36578
GCF_019841905.1_ASM1984190v1_CLST_2	4907
GCF_019841905.1_ASM1984190v1_CLST_7	805
GCF_019841905.1_ASM1984190v1_CLST_9	99
GCF_019841905.1_ASM1984190v1_CLST_10	25269
GCF_019843995.1_ASM1984399v1_CLST_0	-1
GCF_019843995.1_ASM1984399v1_CLST_1	724
GCF_019843995.1_ASM1984399v1_CLST_2	99
GCF_019843995.1_ASM1984399v1_CLST_3	16759
GCF_019843995.1_ASM1984399v1_CLST_4	-1
GCF_019843995.1_ASM1984399v1_CLST_5	805
GCF_019843995.1_ASM1984399v1_CLST_6	4907
GCF_019843995.1_ASM1984399v1_CLST_7	793
GCF_019844035.1_ASM1984403v1_CLST_0	5941
GCF_019844035.1_ASM1984403v1_CLST_1	65
GCF_019844035.1_ASM1984403v1_CLST_2	99
GCF_019844035.1_ASM1984403v1_CLST_3	64
GCF_019844035.1_ASM1984403v1_CLST_4	-1
GCF_019844035.1_ASM1984403v1_CLST_5	13751
GCF_019844035.1_ASM1984403v1_CLST_6	-1
GCF_019844035.1_ASM1984403v1_CLST_7	793
GCF_019877985.1_ASM1987798v1_CLST_0	23495
GCF_019877985.1_ASM1987798v1_CLST_2	1846
GCF_019877985.1_ASM1987798v1_CLST_9	65
GCF_019877985.1_ASM1987798v1_CLST_10	2949
GCF_019877985.1_ASM1987798v1_CLST_11	99
GCF_019877985.1_ASM1987798v1_CLST_12	5941
GCF_019878045.1_ASM1987804v1_CLST_0	-1
GCF_019878045.1_ASM1987804v1_CLST_2	1837
GCF_019878045.1_ASM1987804v1_CLST_3	99
GCF_019878045.1_ASM1987804v1_CLST_4	64
GCF_019878045.1_ASM1987804v1_CLST_5	-1
GCF_019878045.1_ASM1987804v1_CLST_6	37218
GCF_019878045.1_ASM1987804v1_CLST_7	65
GCF_019878155.1_ASM1987815v1_CLST_0	793
GCF_019878155.1_ASM1987815v1_CLST_2	-1
GCF_019878155.1_ASM1987815v1_CLST_11	99
GCF_019878155.1_ASM1987815v1_CLST_12	64
GCF_019878155.1_ASM1987815v1_CLST_13	-1
GCF_019878155.1_ASM1987815v1_CLST_14	65
GCF_019878225.1_ASM1987822v1_CLST_0	99
GCF_019878225.1_ASM1987822v1_CLST_1	64
GCF_019878225.1_ASM1987822v1_CLST_4	3019
GCF_019878225.1_ASM1987822v1_CLST_12	65
GCF_019878225.1_ASM1987822v1_CLST_13	1837
GCF_019878235.1_ASM1987823v1_CLST_0	1867
GCF_019878235.1_ASM1987823v1_CLST_2	805
GCF_019878235.1_ASM1987823v1_CLST_4	-1
GCF_019878235.1_ASM1987823v1_CLST_5	99
GCF_019878235.1_ASM1987823v1_CLST_7	25269
GCF_019878235.1_ASM1987823v1_CLST_8	65
GCF_019878235.1_ASM1987823v1_CLST_10	1837
GCF_019878265.1_ASM1987826v1_CLST_1	99
GCF_019878265.1_ASM1987826v1_CLST_2	64
GCF_019878265.1_ASM1987826v1_CLST_3	65
GCF_019878265.1_ASM1987826v1_CLST_4	805
GCF_019878265.1_ASM1987826v1_CLST_6	-1
GCF_019878265.1_ASM1987826v1_CLST_7	1837
GCF_019878265.1_ASM1987826v1_CLST_8	1867
GCF_019878265.1_ASM1987826v1_CLST_10	576
GCF_019878345.1_ASM1987834v1_CLST_0	1867
GCF_019878345.1_ASM1987834v1_CLST_3	99
GCF_019878345.1_ASM1987834v1_CLST_4	64
GCF_019878345.1_ASM1987834v1_CLST_6	805
GCF_019878345.1_ASM1987834v1_CLST_8	793
GCF_019878345.1_ASM1987834v1_CLST_9	25269
GCF_019878345.1_ASM1987834v1_CLST_10	65
GCF_019878365.1_ASM1987836v1_CLST_0	-1
GCF_019878365.1_ASM1987836v1_CLST_1	99
GCF_019878365.1_ASM1987836v1_CLST_2	25269
GCF_019878365.1_ASM1987836v1_CLST_3	576
GCF_019878365.1_ASM1987836v1_CLST_4	1837
GCF_019878365.1_ASM1987836v1_CLST_5	805
GCF_019878365.1_ASM1987836v1_CLST_7	1867
GCF_019878365.1_ASM1987836v1_CLST_9	65
GCF_019878405.1_ASM1987840v1_CLST_0	805
GCF_019878405.1_ASM1987840v1_CLST_3	65
GCF_019878405.1_ASM1987840v1_CLST_6	99
GCF_019878405.1_ASM1987840v1_CLST_7	64
GCF_019878405.1_ASM1987840v1_CLST_8	1867
GCF_019878405.1_ASM1987840v1_CLST_11	1837
GCF_019878545.1_ASM1987854v1_CLST_1	576
GCF_019878545.1_ASM1987854v1_CLST_2	-1
GCF_019878545.1_ASM1987854v1_CLST_3	99
GCF_019878545.1_ASM1987854v1_CLST_4	18109
GCF_019878545.1_ASM1987854v1_CLST_6	1837
GCF_019878545.1_ASM1987854v1_CLST_8	53
GCF_019878545.1_ASM1987854v1_CLST_11	65
GCF_019878565.1_ASM1987856v1_CLST_0	1837
GCF_019878565.1_ASM1987856v1_CLST_4	99
GCF_019878565.1_ASM1987856v1_CLST_5	64
GCF_019878565.1_ASM1987856v1_CLST_6	1867
GCF_019878565.1_ASM1987856v1_CLST_9	576
GCF_019878565.1_ASM1987856v1_CLST_10	65
GCF_019878565.1_ASM1987856v1_CLST_11	53
GCF_019878585.1_ASM1987858v1_CLST_0	-1
GCF_019878585.1_ASM1987858v1_CLST_1	99
GCF_019878585.1_ASM1987858v1_CLST_3	1867
GCF_019878585.1_ASM1987858v1_CLST_5	805
GCF_019878585.1_ASM1987858v1_CLST_8	1837
GCF_019878585.1_ASM1987858v1_CLST_9	65
GCF_019878625.1_ASM1987862v1_CLST_0	25269
GCF_019878625.1_ASM1987862v1_CLST_1	99
GCF_019878625.1_ASM1987862v1_CLST_2	64
GCF_019878625.1_ASM1987862v1_CLST_3	576
GCF_019878625.1_ASM1987862v1_CLST_4	793
GCF_019878625.1_ASM1987862v1_CLST_5	-1
GCF_019878625.1_ASM1987862v1_CLST_7	18109
GCF_019878625.1_ASM1987862v1_CLST_9	65
GCF_019878645.1_ASM1987864v1_CLST_0	576
GCF_019878645.1_ASM1987864v1_CLST_1	25269
GCF_019878645.1_ASM1987864v1_CLST_2	53
GCF_019878645.1_ASM1987864v1_CLST_4	65
GCF_019878645.1_ASM1987864v1_CLST_6	18109
GCF_019878645.1_ASM1987864v1_CLST_8	99
GCF_019878645.1_ASM1987864v1_CLST_9	64
GCF_019878645.1_ASM1987864v1_CLST_10	793
GCF_019878665.1_ASM1987866v1_CLST_2	576
GCF_019878665.1_ASM1987866v1_CLST_5	65
GCF_019878665.1_ASM1987866v1_CLST_6	793
GCF_019878665.1_ASM1987866v1_CLST_7	99
GCF_019878665.1_ASM1987866v1_CLST_8	-1
GCF_019878685.1_ASM1987868v1_CLST_1	-1
GCF_019878685.1_ASM1987868v1_CLST_3	5941
GCF_019878685.1_ASM1987868v1_CLST_5	53
GCF_019878685.1_ASM1987868v1_CLST_8	-1
GCF_019878685.1_ASM1987868v1_CLST_9	99
GCF_019878685.1_ASM1987868v1_CLST_10	793
GCF_019878705.1_ASM1987870v1_CLST_0	53
GCF_019878705.1_ASM1987870v1_CLST_7	2949
GCF_019878705.1_ASM1987870v1_CLST_9	1743
GCF_019878705.1_ASM1987870v1_CLST_10	1728
GCF_019878705.1_ASM1987870v1_CLST_11	5941
GCF_019878705.1_ASM1987870v1_CLST_12	-1
GCF_019878725.1_ASM1987872v1_CLST_0	-1
GCF_019878725.1_ASM1987872v1_CLST_4	5941
GCF_019878725.1_ASM1987872v1_CLST_5	805
GCF_019878725.1_ASM1987872v1_CLST_11	99
GCF_019878725.1_ASM1987872v1_CLST_12	1728
GCF_019878725.1_ASM1987872v1_CLST_13	793
GCF_019878745.1_ASM1987874v1_CLST_1	5941
GCF_019878745.1_ASM1987874v1_CLST_6	-1
GCF_019878745.1_ASM1987874v1_CLST_8	909
GCF_019878745.1_ASM1987874v1_CLST_9	99
GCF_019878745.1_ASM1987874v1_CLST_10	2949
GCF_019878745.1_ASM1987874v1_CLST_13	53
GCF_019878765.1_ASM1987876v1_CLST_3	-1
GCF_019878765.1_ASM1987876v1_CLST_10	65961
GCF_019878765.1_ASM1987876v1_CLST_12	23620
GCF_019878765.1_ASM1987876v1_CLST_14	99
GCF_019878765.1_ASM1987876v1_CLST_15	2949
GCF_019878775.1_ASM1987877v1_CLST_0	99
GCF_019878775.1_ASM1987877v1_CLST_3	793
GCF_019878775.1_ASM1987877v1_CLST_4	65
GCF_019878775.1_ASM1987877v1_CLST_5	1867
GCF_019878775.1_ASM1987877v1_CLST_10	53
GCF_019878775.1_ASM1987877v1_CLST_11	25269
GCF_019878775.1_ASM1987877v1_CLST_14	-1
GCF_019878805.1_ASM1987880v1_CLST_1	697
GCF_019878805.1_ASM1987880v1_CLST_2	16118
GCF_019878805.1_ASM1987880v1_CLST_4	-1
GCF_019878805.1_ASM1987880v1_CLST_6	576
GCF_019878805.1_ASM1987880v1_CLST_7	-1
GCF_019878805.1_ASM1987880v1_CLST_8	64
GCF_019878805.1_ASM1987880v1_CLST_9	1837
GCF_019879125.1_ASM1987912v1_CLST_0	65
GCF_019879125.1_ASM1987912v1_CLST_1	1743
GCF_019879125.1_ASM1987912v1_CLST_4	2949
GCF_019879125.1_ASM1987912v1_CLST_9	1847
GCF_019879125.1_ASM1987912v1_CLST_10	909
GCF_019879125.1_ASM1987912v1_CLST_11	99
GCF_019879145.1_ASM1987914v1_CLST_1	-1
GCF_019879145.1_ASM1987914v1_CLST_3	99
GCF_019879145.1_ASM1987914v1_CLST_4	64
GCF_019879145.1_ASM1987914v1_CLST_5	-1
GCF_019879145.1_ASM1987914v1_CLST_8	1837
GCF_019879225.1_ASM1987922v1_CLST_0	2949
GCF_019879225.1_ASM1987922v1_CLST_3	576
GCF_019879225.1_ASM1987922v1_CLST_4	-1
GCF_019879225.1_ASM1987922v1_CLST_5	697
GCF_019879225.1_ASM1987922v1_CLST_8	64
GCF_019879225.1_ASM1987922v1_CLST_9	1847
GCF_019879245.1_ASM1987924v1_CLST_4	1743
GCF_019879245.1_ASM1987924v1_CLST_5	793
GCF_019879245.1_ASM1987924v1_CLST_7	-1
GCF_019879245.1_ASM1987924v1_CLST_8	4907
GCF_019879245.1_ASM1987924v1_CLST_11	1737
GCF_019879245.1_ASM1987924v1_CLST_12	866
GCF_019879245.1_ASM1987924v1_CLST_13	-1
GCF_019879245.1_ASM1987924v1_CLST_14	65953
GCF_019879245.1_ASM1987924v1_CLST_15	1846
GCF_019879245.1_ASM1987924v1_CLST_16	99
GCF_019879265.1_ASM1987926v1_CLST_0	805
GCF_019879265.1_ASM1987926v1_CLST_1	4938
GCF_019879265.1_ASM1987926v1_CLST_2	793
GCF_019879265.1_ASM1987926v1_CLST_3	697
GCF_019879265.1_ASM1987926v1_CLST_5	-1
GCF_019879265.1_ASM1987926v1_CLST_7	99
GCF_019879265.1_ASM1987926v1_CLST_8	64
GCF_019879285.1_ASM1987928v1_CLST_2	23620
GCF_019879285.1_ASM1987928v1_CLST_3	1847
GCF_019879285.1_ASM1987928v1_CLST_5	793
GCF_019879285.1_ASM1987928v1_CLST_7	99
GCF_019879285.1_ASM1987928v1_CLST_8	64
GCF_019879295.1_ASM1987929v1_CLST_0	5941
GCF_019879295.1_ASM1987929v1_CLST_1	13701
GCF_019879295.1_ASM1987929v1_CLST_2	99
GCF_019879295.1_ASM1987929v1_CLST_3	64
GCF_019879295.1_ASM1987929v1_CLST_4	-1
GCF_019879295.1_ASM1987929v1_CLST_5	805
GCF_019879295.1_ASM1987929v1_CLST_6	-1
GCF_019879295.1_ASM1987929v1_CLST_7	793
GCF_019879325.1_ASM1987932v1_CLST_1	-1
GCF_019879325.1_ASM1987932v1_CLST_2	1846
GCF_019879325.1_ASM1987932v1_CLST_3	99
GCF_019879325.1_ASM1987932v1_CLST_5	-1
GCF_019879325.1_ASM1987932v1_CLST_7	793
GCF_019879345.1_ASM1987934v1_CLST_0	1743
GCF_019879345.1_ASM1987934v1_CLST_1	99
GCF_019879345.1_ASM1987934v1_CLST_2	64
GCF_019879345.1_ASM1987934v1_CLST_3	2949
GCF_019879345.1_ASM1987934v1_CLST_8	-1
GCF_019879385.1_ASM1987938v1_CLST_0	23620
GCF_019879385.1_ASM1987938v1_CLST_1	-1
GCF_019879385.1_ASM1987938v1_CLST_2	72377
GCF_019879385.1_ASM1987938v1_CLST_3	-1
GCF_019879385.1_ASM1987938v1_CLST_4	-1
GCF_019879385.1_ASM1987938v1_CLST_5	1846
GCF_019879385.1_ASM1987938v1_CLST_6	99
GCF_019879385.1_ASM1987938v1_CLST_7	65
GCF_019879385.1_ASM1987938v1_CLST_8	793
GCF_019879405.1_ASM1987940v1_CLST_1	576
GCF_019879405.1_ASM1987940v1_CLST_2	793
GCF_019879405.1_ASM1987940v1_CLST_3	909
GCF_019879405.1_ASM1987940v1_CLST_5	4907
GCF_019879405.1_ASM1987940v1_CLST_7	697
GCF_019879405.1_ASM1987940v1_CLST_8	-1
GCF_019879405.1_ASM1987940v1_CLST_9	2370
GCF_019879405.1_ASM1987940v1_CLST_12	1847
GCF_019879405.1_ASM1987940v1_CLST_13	-1
GCF_019879425.1_ASM1987942v1_CLST_0	99
GCF_019879425.1_ASM1987942v1_CLST_1	64
GCF_019879425.1_ASM1987942v1_CLST_2	-1
GCF_019879425.1_ASM1987942v1_CLST_3	-1
GCF_019879425.1_ASM1987942v1_CLST_4	793
GCF_019879425.1_ASM1987942v1_CLST_7	67045
GCF_019879525.1_ASM1987952v1_CLST_0	1847
GCF_019879525.1_ASM1987952v1_CLST_1	1846
GCF_019879525.1_ASM1987952v1_CLST_2	99
GCF_019879525.1_ASM1987952v1_CLST_3	65
GCF_019879525.1_ASM1987952v1_CLST_8	2949
GCF_019879525.1_ASM1987952v1_CLST_9	23620
GCF_019879535.1_ASM1987953v1_CLST_0	-1
GCF_019879535.1_ASM1987953v1_CLST_1	1847
GCF_019879535.1_ASM1987953v1_CLST_2	39574
GCF_019879535.1_ASM1987953v1_CLST_3	99
GCF_019879535.1_ASM1987953v1_CLST_7	5941
GCF_019879535.1_ASM1987953v1_CLST_8	53
GCF_019879535.1_ASM1987953v1_CLST_10	2949
GCF_019879585.1_ASM1987958v1_CLST_1	99
GCF_019879585.1_ASM1987958v1_CLST_4	-1
GCF_019879585.1_ASM1987958v1_CLST_6	697
GCF_019879585.1_ASM1987958v1_CLST_7	6844
GCF_019879585.1_ASM1987958v1_CLST_8	-1
GCF_019879585.1_ASM1987958v1_CLST_11	762
GCF_019879585.1_ASM1987958v1_CLST_13	793
GCF_019879605.1_ASM1987960v1_CLST_0	1743
GCF_019879605.1_ASM1987960v1_CLST_1	1743
GCF_019879605.1_ASM1987960v1_CLST_2	64
GCF_019879605.1_ASM1987960v1_CLST_3	-1
GCF_019879605.1_ASM1987960v1_CLST_4	-1
GCF_019879605.1_ASM1987960v1_CLST_5	793
GCF_019879625.1_ASM1987962v1_CLST_2	-1
GCF_019879625.1_ASM1987962v1_CLST_3	697
GCF_019879625.1_ASM1987962v1_CLST_4	-1
GCF_019879625.1_ASM1987962v1_CLST_5	99
GCF_019879625.1_ASM1987962v1_CLST_6	64
GCF_019879625.1_ASM1987962v1_CLST_9	-1
GCF_019879685.1_ASM1987968v1_CLST_0	99
GCF_019879685.1_ASM1987968v1_CLST_1	64
GCF_019879685.1_ASM1987968v1_CLST_2	-1
GCF_019879685.1_ASM1987968v1_CLST_3	-1
GCF_019879685.1_ASM1987968v1_CLST_4	805
GCF_019879685.1_ASM1987968v1_CLST_5	-1
GCF_019879685.1_ASM1987968v1_CLST_6	793
GCF_019879685.1_ASM1987968v1_CLST_7	67045
GCF_019879685.1_ASM1987968v1_CLST_8	697
GCF_019879705.1_ASM1987970v1_CLST_2	-1
GCF_019879705.1_ASM1987970v1_CLST_3	793
GCF_019879705.1_ASM1987970v1_CLST_4	697
GCF_019879705.1_ASM1987970v1_CLST_9	805
GCF_019879705.1_ASM1987970v1_CLST_11	576
GCF_019879705.1_ASM1987970v1_CLST_12	1743
GCF_019879705.1_ASM1987970v1_CLST_13	64
GCF_019879725.1_ASM1987972v1_CLST_0	697
GCF_019879725.1_ASM1987972v1_CLST_1	793
GCF_019879725.1_ASM1987972v1_CLST_3	576
GCF_019879725.1_ASM1987972v1_CLST_4	-1
GCF_019879725.1_ASM1987972v1_CLST_6	-1
GCF_019879725.1_ASM1987972v1_CLST_7	1847
GCF_019879725.1_ASM1987972v1_CLST_8	12972
GCF_019879725.1_ASM1987972v1_CLST_9	99
GCF_019879735.1_ASM1987973v1_CLST_2	53
GCF_019879735.1_ASM1987973v1_CLST_3	99
GCF_019879735.1_ASM1987973v1_CLST_4	64
GCF_019879735.1_ASM1987973v1_CLST_5	1743
GCF_019879735.1_ASM1987973v1_CLST_7	30542
GCF_019879735.1_ASM1987973v1_CLST_8	793
GCF_019879805.1_ASM1987980v1_CLST_0	99
GCF_019879805.1_ASM1987980v1_CLST_1	-1
GCF_019879805.1_ASM1987980v1_CLST_2	-1
GCF_019879805.1_ASM1987980v1_CLST_6	37862
GCF_019879805.1_ASM1987980v1_CLST_8	793
GCF_019879805.1_ASM1987980v1_CLST_10	-1
GCF_019879805.1_ASM1987980v1_CLST_12	697
GCF_019879825.1_ASM1987982v1_CLST_0	9401
GCF_019879825.1_ASM1987982v1_CLST_2	23620
GCF_019879825.1_ASM1987982v1_CLST_3	-1
GCF_019879825.1_ASM1987982v1_CLST_4	64
GCF_019879825.1_ASM1987982v1_CLST_5	2949
GCF_019879825.1_ASM1987982v1_CLST_6	65
GCF_019879825.1_ASM1987982v1_CLST_7	99
GCF_019879825.1_ASM1987982v1_CLST_8	-1
GCF_019879845.1_ASM1987984v1_CLST_0	99
GCF_019879845.1_ASM1987984v1_CLST_1	64
GCF_019879845.1_ASM1987984v1_CLST_2	65
GCF_019879845.1_ASM1987984v1_CLST_4	2949
GCF_019879845.1_ASM1987984v1_CLST_5	-1
GCF_019879845.1_ASM1987984v1_CLST_6	-1
GCF_019879845.1_ASM1987984v1_CLST_8	23620
GCF_019879845.1_ASM1987984v1_CLST_9	805
GCF_019879925.1_ASM1987992v1_CLST_1	805
GCF_019879925.1_ASM1987992v1_CLST_3	99
GCF_019879925.1_ASM1987992v1_CLST_4	64
GCF_019879925.1_ASM1987992v1_CLST_5	-1
GCF_019879925.1_ASM1987992v1_CLST_6	4938
GCF_019879925.1_ASM1987992v1_CLST_7	65
GCF_019879925.1_ASM1987992v1_CLST_10	2949
GCF_019879945.1_ASM1987994v1_CLST_1	576
GCF_019879945.1_ASM1987994v1_CLST_2	-1
GCF_019879945.1_ASM1987994v1_CLST_4	2949
GCF_019879945.1_ASM1987994v1_CLST_6	64
GCF_019879945.1_ASM1987994v1_CLST_9	99
GCF_019879945.1_ASM1987994v1_CLST_10	697
GCF_019879965.1_ASM1987996v1_CLST_0	20963
GCF_019879965.1_ASM1987996v1_CLST_1	793
GCF_019879965.1_ASM1987996v1_CLST_2	99
GCF_019879965.1_ASM1987996v1_CLST_4	64
GCF_019879965.1_ASM1987996v1_CLST_5	-1
GCF_019880005.1_ASM1988000v1_CLST_0	2949
GCF_019880005.1_ASM1988000v1_CLST_1	1743
GCF_019880005.1_ASM1988000v1_CLST_2	13118
GCF_019880005.1_ASM1988000v1_CLST_4	18109
GCF_019880005.1_ASM1988000v1_CLST_6	99
GCF_019880005.1_ASM1988000v1_CLST_7	64
GCF_019880005.1_ASM1988000v1_CLST_8	-1
GCF_019880025.1_ASM1988002v1_CLST_0	697
GCF_019880025.1_ASM1988002v1_CLST_1	99
GCF_019880025.1_ASM1988002v1_CLST_2	64
GCF_019880025.1_ASM1988002v1_CLST_3	-1
GCF_019880025.1_ASM1988002v1_CLST_4	1856
GCF_019880025.1_ASM1988002v1_CLST_6	576
GCF_019880025.1_ASM1988002v1_CLST_8	793
GCF_019880045.1_ASM1988004v1_CLST_1	99
GCF_019880045.1_ASM1988004v1_CLST_2	64
GCF_019880045.1_ASM1988004v1_CLST_3	11638
GCF_019880045.1_ASM1988004v1_CLST_4	-1
GCF_019880045.1_ASM1988004v1_CLST_6	-1
GCF_019880045.1_ASM1988004v1_CLST_8	767
GCF_019880045.1_ASM1988004v1_CLST_9	1743
GCF_019880045.1_ASM1988004v1_CLST_11	65
GCF_019880045.1_ASM1988004v1_CLST_12	-1
GCF_019880045.1_ASM1988004v1_CLST_13	793
GCF_019880095.1_ASM1988009v1_CLST_0	1837
GCF_019880095.1_ASM1988009v1_CLST_1	65
GCF_019880095.1_ASM1988009v1_CLST_2	9401
GCF_019880095.1_ASM1988009v1_CLST_3	-1
GCF_019880095.1_ASM1988009v1_CLST_4	18
GCF_019880095.1_ASM1988009v1_CLST_5	909
GCF_019880095.1_ASM1988009v1_CLST_6	99
GCF_019880095.1_ASM1988009v1_CLST_7	4938
GCF_019880095.1_ASM1988009v1_CLST_8	-1
GCF_019890855.1_ASM1989085v1_CLST_0	12955
GCF_019890855.1_ASM1989085v1_CLST_1	697
GCF_019890855.1_ASM1989085v1_CLST_2	99
GCF_019890855.1_ASM1989085v1_CLST_3	64
GCF_019890855.1_ASM1989085v1_CLST_4	-1
GCF_019890855.1_ASM1989085v1_CLST_5	11638
GCF_019890855.1_ASM1989085v1_CLST_6	10245
GCF_019890855.1_ASM1989085v1_CLST_7	793
GCF_019878055.1_ASM1987805v1_CLST_0	16318
GCF_019878055.1_ASM1987805v1_CLST_1	10618
GCF_019878055.1_ASM1987805v1_CLST_2	-1
GCF_019878055.1_ASM1987805v1_CLST_4	1743
GCF_019878055.1_ASM1987805v1_CLST_7	99
GCF_019878055.1_ASM1987805v1_CLST_8	697
GCF_019878825.1_ASM1987882v1_CLST_1	79426
GCF_019878825.1_ASM1987882v1_CLST_2	1847
GCF_019878825.1_ASM1987882v1_CLST_3	909
GCF_019878825.1_ASM1987882v1_CLST_4	99
GCF_019878825.1_ASM1987882v1_CLST_9	793
GCF_019878825.1_ASM1987882v1_CLST_11	-1
GCF_019878825.1_ASM1987882v1_CLST_13	697
GCF_019878825.1_ASM1987882v1_CLST_14	48176
GCF_019879205.1_ASM1987920v1_CLST_0	13701
GCF_019879205.1_ASM1987920v1_CLST_2	39045
GCF_019879205.1_ASM1987920v1_CLST_6	4938
GCF_019879205.1_ASM1987920v1_CLST_7	99
GCF_019879205.1_ASM1987920v1_CLST_8	64
GCF_019879205.1_ASM1987920v1_CLST_9	-1
GCF_019879205.1_ASM1987920v1_CLST_10	793
GCF_019879465.1_ASM1987946v1_CLST_0	-1
GCF_019879465.1_ASM1987946v1_CLST_3	576
GCF_019879465.1_ASM1987946v1_CLST_4	697
GCF_019879465.1_ASM1987946v1_CLST_5	2949
GCF_019879465.1_ASM1987946v1_CLST_6	99
GCF_019879465.1_ASM1987946v1_CLST_7	64
GCF_019879465.1_ASM1987946v1_CLST_8	-1
GCF_019879485.1_ASM1987948v1_CLST_0	-1
GCF_019879485.1_ASM1987948v1_CLST_1	1847
GCF_019879485.1_ASM1987948v1_CLST_2	909
GCF_019879485.1_ASM1987948v1_CLST_4	576
GCF_019879485.1_ASM1987948v1_CLST_5	805
GCF_019879485.1_ASM1987948v1_CLST_7	4907
GCF_019879485.1_ASM1987948v1_CLST_9	697
GCF_019879485.1_ASM1987948v1_CLST_10	793
GCF_019879765.1_ASM1987976v1_CLST_0	793
GCF_019879765.1_ASM1987976v1_CLST_3	1728
GCF_019879765.1_ASM1987976v1_CLST_4	-1
GCF_019879765.1_ASM1987976v1_CLST_5	4907
GCF_019879765.1_ASM1987976v1_CLST_7	4938
GCF_019879765.1_ASM1987976v1_CLST_11	53
GCF_019879765.1_ASM1987976v1_CLST_13	697
GCF_019879785.1_ASM1987978v1_CLST_0	2949
GCF_019879785.1_ASM1987978v1_CLST_1	20963
GCF_019879785.1_ASM1987978v1_CLST_5	-1
GCF_019879785.1_ASM1987978v1_CLST_9	1847
GCF_019879785.1_ASM1987978v1_CLST_10	1846
GCF_019879785.1_ASM1987978v1_CLST_11	99
GCF_019879885.1_ASM1987988v1_CLST_0	805
GCF_019879885.1_ASM1987988v1_CLST_2	20992
GCF_019879885.1_ASM1987988v1_CLST_5	-1
GCF_019879885.1_ASM1987988v1_CLST_6	1847
GCF_019879885.1_ASM1987988v1_CLST_7	99
GCF_019879885.1_ASM1987988v1_CLST_8	2949
GCF_019879885.1_ASM1987988v1_CLST_9	-1
GCF_019879905.1_ASM1987990v1_CLST_0	793
GCF_019879905.1_ASM1987990v1_CLST_4	4938
GCF_019879905.1_ASM1987990v1_CLST_5	53
GCF_019879905.1_ASM1987990v1_CLST_6	-1
GCF_019879905.1_ASM1987990v1_CLST_7	-1
GCF_019879905.1_ASM1987990v1_CLST_9	99
GCF_019879905.1_ASM1987990v1_CLST_10	64
GCF_019879905.1_ASM1987990v1_CLST_11	697
GCF_019879955.1_ASM1987995v1_CLST_1	4938
GCF_019879955.1_ASM1987995v1_CLST_3	1728
GCF_019879955.1_ASM1987995v1_CLST_5	4907
GCF_019879955.1_ASM1987995v1_CLST_7	697
GCF_019879955.1_ASM1987995v1_CLST_8	1837
GCF_019879955.1_ASM1987995v1_CLST_9	53
GCF_019890835.1_ASM1989083v1_CLST_1	576
GCF_019890835.1_ASM1989083v1_CLST_2	697
GCF_019890835.1_ASM1989083v1_CLST_3	99
GCF_019890835.1_ASM1989083v1_CLST_4	7830
GCF_019890835.1_ASM1989083v1_CLST_5	-1
GCF_019890835.1_ASM1989083v1_CLST_6	11638
GCF_019890835.1_ASM1989083v1_CLST_7	-1
GCF_019890835.1_ASM1989083v1_CLST_8	793
GCF_019891035.1_ASM1989103v1_CLST_0	4938
GCF_019891035.1_ASM1989103v1_CLST_1	-1
GCF_019891035.1_ASM1989103v1_CLST_2	697
GCF_019891035.1_ASM1989103v1_CLST_3	99
GCF_019891035.1_ASM1989103v1_CLST_4	64
GCF_019891035.1_ASM1989103v1_CLST_5	-1
GCF_019891035.1_ASM1989103v1_CLST_6	-1
GCF_019891035.1_ASM1989103v1_CLST_7	-1
GCF_019891035.1_ASM1989103v1_CLST_8	26320
GCF_019891035.1_ASM1989103v1_CLST_11	-1
GCF_019891215.1_ASM1989121v1_CLST_5	99
GCF_019891215.1_ASM1989121v1_CLST_7	793
GCF_019891215.1_ASM1989121v1_CLST_8	8349
GCF_019891215.1_ASM1989121v1_CLST_10	65
GCF_019891215.1_ASM1989121v1_CLST_11	13092
GCF_019891225.1_ASM1989122v1_CLST_0	1847
GCF_019891225.1_ASM1989122v1_CLST_1	1743
GCF_019891225.1_ASM1989122v1_CLST_2	697
GCF_019891225.1_ASM1989122v1_CLST_3	13092
GCF_019891225.1_ASM1989122v1_CLST_4	-1
GCF_019891225.1_ASM1989122v1_CLST_5	11638
GCF_019891225.1_ASM1989122v1_CLST_6	18109
GCF_019891225.1_ASM1989122v1_CLST_11	793
GCF_019891225.1_ASM1989122v1_CLST_12	-1
GCF_019891255.1_ASM1989125v1_CLST_1	1847
GCF_019891255.1_ASM1989125v1_CLST_2	1743
GCF_019891255.1_ASM1989125v1_CLST_3	1743
GCF_019891255.1_ASM1989125v1_CLST_5	-1
GCF_019891255.1_ASM1989125v1_CLST_7	-1
GCF_019891255.1_ASM1989125v1_CLST_8	697
GCF_019891255.1_ASM1989125v1_CLST_9	-1
GCF_019891255.1_ASM1989125v1_CLST_10	16318
GCF_019891275.1_ASM1989127v1_CLST_5	793
GCF_019891275.1_ASM1989127v1_CLST_6	1847
GCF_019891275.1_ASM1989127v1_CLST_7	12972
GCF_019891275.1_ASM1989127v1_CLST_8	29333
GCF_019891275.1_ASM1989127v1_CLST_9	4938
GCF_019891275.1_ASM1989127v1_CLST_10	697
GCF_019891295.1_ASM1989129v1_CLST_0	1847
GCF_019891295.1_ASM1989129v1_CLST_1	1846
GCF_019891295.1_ASM1989129v1_CLST_2	99
GCF_019891295.1_ASM1989129v1_CLST_5	53
GCF_019891295.1_ASM1989129v1_CLST_7	576
GCF_019891295.1_ASM1989129v1_CLST_8	-1
GCF_019891295.1_ASM1989129v1_CLST_9	793
GCF_019891295.1_ASM1989129v1_CLST_11	19291
GCF_019891295.1_ASM1989129v1_CLST_12	12966
GCF_019915505.1_ASM1991550v1_CLST_0	1743
GCF_019915505.1_ASM1991550v1_CLST_1	65
GCF_019915505.1_ASM1991550v1_CLST_2	1737
GCF_019915505.1_ASM1991550v1_CLST_3	-1
GCF_019915505.1_ASM1991550v1_CLST_4	99
GCF_019915505.1_ASM1991550v1_CLST_5	64
GCF_019915505.1_ASM1991550v1_CLST_6	-1
GCF_019915505.1_ASM1991550v1_CLST_7	-1
GCF_019915505.1_ASM1991550v1_CLST_8	75873
GCF_019915505.1_ASM1991550v1_CLST_9	793
GCF_019915525.1_ASM1991552v1_CLST_0	37218
GCF_019915525.1_ASM1991552v1_CLST_1	65
GCF_019915525.1_ASM1991552v1_CLST_2	-1
GCF_019915525.1_ASM1991552v1_CLST_3	-1
GCF_019915525.1_ASM1991552v1_CLST_4	99
GCF_019915525.1_ASM1991552v1_CLST_5	64
GCF_019915525.1_ASM1991552v1_CLST_6	-1
GCF_019915525.1_ASM1991552v1_CLST_7	-1
GCF_019915525.1_ASM1991552v1_CLST_8	75873
GCF_019915525.1_ASM1991552v1_CLST_9	-1
GCF_019915525.1_ASM1991552v1_CLST_10	793
GCF_019915545.1_ASM1991554v1_CLST_0	10095
GCF_019915545.1_ASM1991554v1_CLST_1	10315
GCF_019915545.1_ASM1991554v1_CLST_2	697
GCF_019915545.1_ASM1991554v1_CLST_3	-1
GCF_019915545.1_ASM1991554v1_CLST_4	-1
GCF_019915545.1_ASM1991554v1_CLST_5	99
GCF_019915545.1_ASM1991554v1_CLST_6	64
GCF_019915545.1_ASM1991554v1_CLST_7	10291
GCF_019915545.1_ASM1991554v1_CLST_8	-1
GCF_019915545.1_ASM1991554v1_CLST_9	57027
GCF_019915545.1_ASM1991554v1_CLST_10	793
GCF_019926385.1_ASM1992638v1_CLST_1	5941
GCF_019926385.1_ASM1992638v1_CLST_2	-1
GCF_019926385.1_ASM1992638v1_CLST_5	1847
GCF_019926385.1_ASM1992638v1_CLST_6	1846
GCF_019926385.1_ASM1992638v1_CLST_7	99
GCF_019926385.1_ASM1992638v1_CLST_8	805
GCF_019926385.1_ASM1992638v1_CLST_12	65
GCF_019926385.1_ASM1992638v1_CLST_14	793
GCF_019926545.1_ASM1992654v1_CLST_0	53
GCF_019926545.1_ASM1992654v1_CLST_2	16118
GCF_019926545.1_ASM1992654v1_CLST_6	4938
GCF_019926545.1_ASM1992654v1_CLST_8	-1
GCF_019926545.1_ASM1992654v1_CLST_9	1847
GCF_019926545.1_ASM1992654v1_CLST_10	909
GCF_019926545.1_ASM1992654v1_CLST_11	99
GCF_019926545.1_ASM1992654v1_CLST_12	2949
GCF_019926555.1_ASM1992655v1_CLST_1	64
GCF_019926555.1_ASM1992655v1_CLST_3	65
GCF_019926555.1_ASM1992655v1_CLST_4	793
GCF_019926555.1_ASM1992655v1_CLST_5	805
GCF_019926555.1_ASM1992655v1_CLST_7	5941
GCF_019926555.1_ASM1992655v1_CLST_10	99
GCF_019926555.1_ASM1992655v1_CLST_11	-1
GCF_019926645.1_ASM1992664v1_CLST_0	576
GCF_019926645.1_ASM1992664v1_CLST_1	65
GCF_019926645.1_ASM1992664v1_CLST_2	805
GCF_019926645.1_ASM1992664v1_CLST_5	1837
GCF_019926645.1_ASM1992664v1_CLST_6	18109
GCF_019926645.1_ASM1992664v1_CLST_9	1847
GCF_019926645.1_ASM1992664v1_CLST_10	-1
GCF_019926645.1_ASM1992664v1_CLST_11	99
GCF_019926665.1_ASM1992666v1_CLST_0	65
GCF_019926665.1_ASM1992666v1_CLST_1	73193
GCF_019926665.1_ASM1992666v1_CLST_2	-1
GCF_019926665.1_ASM1992666v1_CLST_3	909
GCF_019926665.1_ASM1992666v1_CLST_4	99
GCF_019926665.1_ASM1992666v1_CLST_5	-1
GCF_019926665.1_ASM1992666v1_CLST_6	-1
GCF_019926665.1_ASM1992666v1_CLST_8	762
GCF_019926665.1_ASM1992666v1_CLST_9	31364
GCF_019926665.1_ASM1992666v1_CLST_11	-1
GCF_019926675.1_ASM1992667v1_CLST_0	368
GCF_019926675.1_ASM1992667v1_CLST_1	99
GCF_019926675.1_ASM1992667v1_CLST_2	9401
GCF_019926675.1_ASM1992667v1_CLST_8	1743
GCF_019926695.1_ASM1992669v1_CLST_1	1847
GCF_019926695.1_ASM1992669v1_CLST_2	1846
GCF_019926695.1_ASM1992669v1_CLST_3	99
GCF_019926695.1_ASM1992669v1_CLST_4	793
GCF_019926695.1_ASM1992669v1_CLST_5	805
GCF_019926695.1_ASM1992669v1_CLST_7	-1
GCF_019926695.1_ASM1992669v1_CLST_9	5941
GCF_019926695.1_ASM1992669v1_CLST_12	65
GCF_019926745.1_ASM1992674v1_CLST_1	53
GCF_019926745.1_ASM1992674v1_CLST_3	2949
GCF_019926745.1_ASM1992674v1_CLST_7	1846
GCF_019926745.1_ASM1992674v1_CLST_8	99
GCF_019926745.1_ASM1992674v1_CLST_11	5941
GCF_019926745.1_ASM1992674v1_CLST_15	65
GCF_019926765.1_ASM1992676v1_CLST_4	2949
GCF_019926765.1_ASM1992676v1_CLST_5	65
GCF_019926765.1_ASM1992676v1_CLST_6	1743
GCF_019926765.1_ASM1992676v1_CLST_9	1847
GCF_019926765.1_ASM1992676v1_CLST_10	909
GCF_019926765.1_ASM1992676v1_CLST_11	99
GCF_019926805.1_ASM1992680v1_CLST_2	9401
GCF_019926805.1_ASM1992680v1_CLST_6	1743
GCF_019926805.1_ASM1992680v1_CLST_7	368
GCF_019926805.1_ASM1992680v1_CLST_8	99
GCF_019926825.1_ASM1992682v1_CLST_1	1847
GCF_019926825.1_ASM1992682v1_CLST_2	909
GCF_019926825.1_ASM1992682v1_CLST_3	99
GCF_019926825.1_ASM1992682v1_CLST_4	65
GCF_019926825.1_ASM1992682v1_CLST_7	1743
GCF_019926825.1_ASM1992682v1_CLST_8	793
GCF_019926865.1_ASM1992686v1_CLST_0	767
GCF_019926865.1_ASM1992686v1_CLST_2	-1
GCF_019926865.1_ASM1992686v1_CLST_3	65
GCF_019926865.1_ASM1992686v1_CLST_4	47523
GCF_019926865.1_ASM1992686v1_CLST_5	11638
GCF_019926865.1_ASM1992686v1_CLST_7	4938
GCF_019926865.1_ASM1992686v1_CLST_9	1846
GCF_019926865.1_ASM1992686v1_CLST_10	99
GCF_019926865.1_ASM1992686v1_CLST_11	1268
GCF_019926865.1_ASM1992686v1_CLST_13	793
GCF_019926885.1_ASM1992688v1_CLST_0	65
GCF_019926885.1_ASM1992688v1_CLST_6	2949
GCF_019926885.1_ASM1992688v1_CLST_7	99
GCF_019926885.1_ASM1992688v1_CLST_8	-1
GCF_019926885.1_ASM1992688v1_CLST_10	1743
GCF_019926905.1_ASM1992690v1_CLST_0	31364
GCF_019926905.1_ASM1992690v1_CLST_1	-1
GCF_019926905.1_ASM1992690v1_CLST_4	65
GCF_019926905.1_ASM1992690v1_CLST_5	-1
GCF_019926905.1_ASM1992690v1_CLST_6	909
GCF_019926905.1_ASM1992690v1_CLST_7	99
GCF_019926905.1_ASM1992690v1_CLST_10	-1
GCF_019926905.1_ASM1992690v1_CLST_12	-1
GCF_019926905.1_ASM1992690v1_CLST_14	762
GCF_019957175.1_ASM1995717v1_CLST_0	1847
GCF_019957175.1_ASM1995717v1_CLST_1	9401
GCF_019957175.1_ASM1995717v1_CLST_4	23620
GCF_019957175.1_ASM1995717v1_CLST_7	793
GCF_019957175.1_ASM1995717v1_CLST_8	-1
GCF_019957175.1_ASM1995717v1_CLST_9	99
GCF_019957205.1_ASM1995720v1_CLST_0	2949
GCF_019957205.1_ASM1995720v1_CLST_1	65
GCF_019957205.1_ASM1995720v1_CLST_4	99
GCF_019957205.1_ASM1995720v1_CLST_5	1728
GCF_019957205.1_ASM1995720v1_CLST_6	-1
GCF_019957205.1_ASM1995720v1_CLST_7	58569
GCF_019957205.1_ASM1995720v1_CLST_8	805
GCF_019957265.1_ASM1995726v1_CLST_0	99
GCF_019957265.1_ASM1995726v1_CLST_1	2949
GCF_019957265.1_ASM1995726v1_CLST_2	1847
GCF_019957265.1_ASM1995726v1_CLST_3	23620
GCF_019957265.1_ASM1995726v1_CLST_6	-1
GCF_019957275.1_ASM1995727v1_CLST_0	1847
GCF_019957275.1_ASM1995727v1_CLST_1	99
GCF_019957275.1_ASM1995727v1_CLST_3	793
GCF_019957275.1_ASM1995727v1_CLST_9	9401
GCF_019957335.1_ASM1995733v1_CLST_1	15416
GCF_019957335.1_ASM1995733v1_CLST_4	697
GCF_019957335.1_ASM1995733v1_CLST_5	-1
GCF_019957335.1_ASM1995733v1_CLST_6	16118
GCF_019957335.1_ASM1995733v1_CLST_9	1837
GCF_019957335.1_ASM1995733v1_CLST_11	1847
GCF_019957335.1_ASM1995733v1_CLST_12	909
GCF_019957335.1_ASM1995733v1_CLST_13	99
GCF_019957335.1_ASM1995733v1_CLST_14	-1
GCF_019957355.1_ASM1995735v1_CLST_0	53
GCF_019957355.1_ASM1995735v1_CLST_2	2949
GCF_019957355.1_ASM1995735v1_CLST_3	99
GCF_019957355.1_ASM1995735v1_CLST_4	1728
GCF_019957355.1_ASM1995735v1_CLST_5	-1
GCF_019957355.1_ASM1995735v1_CLST_6	65
GCF_019957355.1_ASM1995735v1_CLST_7	20963
GCF_019957415.1_ASM1995741v1_CLST_0	-1
GCF_019957415.1_ASM1995741v1_CLST_3	23620
GCF_019957415.1_ASM1995741v1_CLST_4	793
GCF_019957415.1_ASM1995741v1_CLST_7	99
GCF_019957455.1_ASM1995745v1_CLST_0	53
GCF_019957455.1_ASM1995745v1_CLST_2	-1
GCF_019957455.1_ASM1995745v1_CLST_3	1847
GCF_019957455.1_ASM1995745v1_CLST_4	99
GCF_019957455.1_ASM1995745v1_CLST_5	65
GCF_019957455.1_ASM1995745v1_CLST_6	20963
GCF_019957505.1_ASM1995750v1_CLST_0	1847
GCF_019957505.1_ASM1995750v1_CLST_1	9401
GCF_019957505.1_ASM1995750v1_CLST_3	99
GCF_019957505.1_ASM1995750v1_CLST_4	-1
GCF_019957505.1_ASM1995750v1_CLST_6	2949
GCF_019957505.1_ASM1995750v1_CLST_9	23620
GCF_019957595.1_ASM1995759v1_CLST_0	23620
GCF_019957595.1_ASM1995759v1_CLST_1	-1
GCF_019957595.1_ASM1995759v1_CLST_2	9401
GCF_019957595.1_ASM1995759v1_CLST_4	1847
GCF_019957595.1_ASM1995759v1_CLST_5	99
GCF_019957595.1_ASM1995759v1_CLST_8	793
GCF_019957715.1_ASM1995771v1_CLST_0	8701
GCF_019957715.1_ASM1995771v1_CLST_1	697
GCF_019957715.1_ASM1995771v1_CLST_2	99
GCF_019957715.1_ASM1995771v1_CLST_3	-1
GCF_019957715.1_ASM1995771v1_CLST_4	-1
GCF_019957715.1_ASM1995771v1_CLST_5	37862
GCF_019957715.1_ASM1995771v1_CLST_6	-1
GCF_019957715.1_ASM1995771v1_CLST_7	793
GCF_019957775.1_ASM1995777v1_CLST_2	9401
GCF_019957775.1_ASM1995777v1_CLST_4	-1
GCF_019957775.1_ASM1995777v1_CLST_5	23620
GCF_019957775.1_ASM1995777v1_CLST_6	99
GCF_019957775.1_ASM1995777v1_CLST_8	1847
GCF_019957775.1_ASM1995777v1_CLST_9	2949
GCF_019957915.1_ASM1995791v1_CLST_0	-1
GCF_019957915.1_ASM1995791v1_CLST_1	793
GCF_019957915.1_ASM1995791v1_CLST_2	99
GCF_019957915.1_ASM1995791v1_CLST_5	9401
GCF_019957915.1_ASM1995791v1_CLST_8	23620
GCF_019957955.1_ASM1995795v1_CLST_2	793
GCF_019957955.1_ASM1995795v1_CLST_4	-1
GCF_019957955.1_ASM1995795v1_CLST_5	23620
GCF_019957955.1_ASM1995795v1_CLST_8	99
GCF_019957955.1_ASM1995795v1_CLST_9	1847
GCF_019957975.1_ASM1995797v1_CLST_0	1847
GCF_019957975.1_ASM1995797v1_CLST_1	-1
GCF_019957975.1_ASM1995797v1_CLST_2	793
GCF_019957975.1_ASM1995797v1_CLST_8	99
GCF_019957975.1_ASM1995797v1_CLST_9	23620
GCF_019958005.1_ASM1995800v1_CLST_0	1743
GCF_019958005.1_ASM1995800v1_CLST_1	2949
GCF_019958005.1_ASM1995800v1_CLST_2	-1
GCF_019958005.1_ASM1995800v1_CLST_5	-1
GCF_019958005.1_ASM1995800v1_CLST_6	1847
GCF_019958005.1_ASM1995800v1_CLST_7	1846
GCF_019958005.1_ASM1995800v1_CLST_8	99
GCF_019958035.1_ASM1995803v1_CLST_0	1847
GCF_019958035.1_ASM1995803v1_CLST_1	-1
GCF_019958035.1_ASM1995803v1_CLST_2	99
GCF_019958035.1_ASM1995803v1_CLST_3	-1
GCF_019958035.1_ASM1995803v1_CLST_4	37862
GCF_019958035.1_ASM1995803v1_CLST_6	-1
GCF_019958035.1_ASM1995803v1_CLST_8	697
GCF_019958035.1_ASM1995803v1_CLST_9	-1
GCF_019958035.1_ASM1995803v1_CLST_10	1837
GCF_019958045.1_ASM1995804v1_CLST_1	65
GCF_019958045.1_ASM1995804v1_CLST_4	20963
GCF_019958045.1_ASM1995804v1_CLST_5	99
GCF_019958045.1_ASM1995804v1_CLST_6	1728
GCF_019958045.1_ASM1995804v1_CLST_7	-1
GCF_019958045.1_ASM1995804v1_CLST_8	805
GCF_019958095.1_ASM1995809v1_CLST_0	99
GCF_019958095.1_ASM1995809v1_CLST_1	1743
GCF_019958095.1_ASM1995809v1_CLST_7	13118
GCF_019958095.1_ASM1995809v1_CLST_9	2949
GCF_019958095.1_ASM1995809v1_CLST_12	-1
GCF_019969525.1_ASM1996952v1_CLST_0	1743
GCF_019969525.1_ASM1996952v1_CLST_1	65
GCF_019969525.1_ASM1996952v1_CLST_2	1743
GCF_019969525.1_ASM1996952v1_CLST_3	64
GCF_019969525.1_ASM1996952v1_CLST_4	-1
GCF_019969525.1_ASM1996952v1_CLST_5	-1
GCF_019969525.1_ASM1996952v1_CLST_6	-1
GCF_019969525.1_ASM1996952v1_CLST_7	3211
GCF_019969525.1_ASM1996952v1_CLST_8	793
GCF_019969545.1_ASM1996954v1_CLST_0	1743
GCF_019969545.1_ASM1996954v1_CLST_1	65
GCF_019969545.1_ASM1996954v1_CLST_2	1743
GCF_019969545.1_ASM1996954v1_CLST_3	64
GCF_019969545.1_ASM1996954v1_CLST_4	-1
GCF_019969545.1_ASM1996954v1_CLST_5	-1
GCF_019969545.1_ASM1996954v1_CLST_6	-1
GCF_019969545.1_ASM1996954v1_CLST_7	3211
GCF_019969545.1_ASM1996954v1_CLST_8	793
GCF_019969565.1_ASM1996956v1_CLST_0	1743
GCF_019969565.1_ASM1996956v1_CLST_1	65
GCF_019969565.1_ASM1996956v1_CLST_2	1743
GCF_019969565.1_ASM1996956v1_CLST_3	64
GCF_019969565.1_ASM1996956v1_CLST_4	-1
GCF_019969565.1_ASM1996956v1_CLST_5	-1
GCF_019969565.1_ASM1996956v1_CLST_6	-1
GCF_019969565.1_ASM1996956v1_CLST_7	3211
GCF_019969565.1_ASM1996956v1_CLST_8	793
GCF_019969585.1_ASM1996958v1_CLST_0	1743
GCF_019969585.1_ASM1996958v1_CLST_1	65
GCF_019969585.1_ASM1996958v1_CLST_2	1743
GCF_019969585.1_ASM1996958v1_CLST_3	64
GCF_019969585.1_ASM1996958v1_CLST_4	-1
GCF_019969585.1_ASM1996958v1_CLST_5	-1
GCF_019969585.1_ASM1996958v1_CLST_6	-1
GCF_019969585.1_ASM1996958v1_CLST_7	3211
GCF_019969585.1_ASM1996958v1_CLST_8	793
GCF_019969605.1_ASM1996960v1_CLST_0	1743
GCF_019969605.1_ASM1996960v1_CLST_1	-1
GCF_019969605.1_ASM1996960v1_CLST_2	99
GCF_019969605.1_ASM1996960v1_CLST_3	64
GCF_019969605.1_ASM1996960v1_CLST_4	-1
GCF_019969605.1_ASM1996960v1_CLST_5	-1
GCF_019969605.1_ASM1996960v1_CLST_6	71560
GCF_019969605.1_ASM1996960v1_CLST_7	793
GCF_019969625.1_ASM1996962v1_CLST_1	-1
GCF_019969625.1_ASM1996962v1_CLST_2	1609
GCF_019969625.1_ASM1996962v1_CLST_3	99
GCF_019969625.1_ASM1996962v1_CLST_4	-1
GCF_019969625.1_ASM1996962v1_CLST_5	805
GCF_019969625.1_ASM1996962v1_CLST_6	-1
GCF_019969625.1_ASM1996962v1_CLST_7	793
GCF_019969645.1_ASM1996964v1_CLST_0	1743
GCF_019969645.1_ASM1996964v1_CLST_1	-1
GCF_019969645.1_ASM1996964v1_CLST_2	99
GCF_019969645.1_ASM1996964v1_CLST_3	64
GCF_019969645.1_ASM1996964v1_CLST_4	-1
GCF_019969645.1_ASM1996964v1_CLST_5	-1
GCF_019969645.1_ASM1996964v1_CLST_6	71560
GCF_019969645.1_ASM1996964v1_CLST_7	793
GCF_019970895.1_ASM1997089v1_CLST_0	1743
GCF_019970895.1_ASM1997089v1_CLST_1	724
GCF_019970895.1_ASM1997089v1_CLST_2	99
GCF_019970895.1_ASM1997089v1_CLST_3	64
GCF_019970895.1_ASM1997089v1_CLST_4	-1
GCF_019970895.1_ASM1997089v1_CLST_5	-1
GCF_019970895.1_ASM1997089v1_CLST_6	71560
GCF_019970895.1_ASM1997089v1_CLST_7	-1
GCF_019970895.1_ASM1997089v1_CLST_8	793
GCF_019970955.1_ASM1997095v1_CLST_0	1743
GCF_019970955.1_ASM1997095v1_CLST_1	724
GCF_019970955.1_ASM1997095v1_CLST_2	99
GCF_019970955.1_ASM1997095v1_CLST_3	64
GCF_019970955.1_ASM1997095v1_CLST_4	-1
GCF_019970955.1_ASM1997095v1_CLST_5	71560
GCF_019970955.1_ASM1997095v1_CLST_6	-1
GCF_019970955.1_ASM1997095v1_CLST_7	793
GCF_019970995.1_ASM1997099v1_CLST_1	5941
GCF_019970995.1_ASM1997099v1_CLST_2	65
GCF_019970995.1_ASM1997099v1_CLST_3	99
GCF_019970995.1_ASM1997099v1_CLST_4	64
GCF_019970995.1_ASM1997099v1_CLST_5	-1
GCF_019970995.1_ASM1997099v1_CLST_6	805
GCF_019970995.1_ASM1997099v1_CLST_7	-1
GCF_019970995.1_ASM1997099v1_CLST_8	793
GCF_019971015.1_ASM1997101v1_CLST_0	1743
GCF_019971015.1_ASM1997101v1_CLST_1	99
GCF_019971015.1_ASM1997101v1_CLST_2	64
GCF_019971015.1_ASM1997101v1_CLST_3	-1
GCF_019971015.1_ASM1997101v1_CLST_4	805
GCF_019971015.1_ASM1997101v1_CLST_5	-1
GCF_019971015.1_ASM1997101v1_CLST_6	26320
GCF_019975215.1_ASM1997521v1_CLST_2	-1
GCF_019975215.1_ASM1997521v1_CLST_4	1847
GCF_019975215.1_ASM1997521v1_CLST_5	1743
GCF_019975215.1_ASM1997521v1_CLST_7	1743
GCF_019975215.1_ASM1997521v1_CLST_8	12685
GCF_019975215.1_ASM1997521v1_CLST_12	65
GCF_019975215.1_ASM1997521v1_CLST_13	16318
GCF_020005485.1_ASM2000548v1_CLST_3	805
GCF_020005485.1_ASM2000548v1_CLST_7	-1
GCF_020005485.1_ASM2000548v1_CLST_9	793
GCF_020005485.1_ASM2000548v1_CLST_10	99
GCF_020005525.1_ASM2000552v1_CLST_0	909
GCF_020005525.1_ASM2000552v1_CLST_1	99
GCF_020005525.1_ASM2000552v1_CLST_2	-1
GCF_020005525.1_ASM2000552v1_CLST_4	697
GCF_020005525.1_ASM2000552v1_CLST_8	9787
GCF_020005525.1_ASM2000552v1_CLST_9	762
GCF_020005525.1_ASM2000552v1_CLST_10	1837
GCF_020034595.1_ASM2003459v1_CLST_0	-1
GCF_020034595.1_ASM2003459v1_CLST_1	-1
GCF_020034595.1_ASM2003459v1_CLST_2	65
GCF_020034595.1_ASM2003459v1_CLST_3	793
GCF_020034595.1_ASM2003459v1_CLST_4	99
GCF_020034595.1_ASM2003459v1_CLST_5	909
GCF_020034595.1_ASM2003459v1_CLST_6	-1
GCF_020034595.1_ASM2003459v1_CLST_7	-1
GCF_020034595.1_ASM2003459v1_CLST_8	-1
GCF_020034595.1_ASM2003459v1_CLST_9	-1
GCF_020034595.1_ASM2003459v1_CLST_10	18
GCF_020037075.1_ASM2003707v1_CLST_0	1837
GCF_020037075.1_ASM2003707v1_CLST_2	26530
GCF_020037075.1_ASM2003707v1_CLST_6	697
GCF_020037075.1_ASM2003707v1_CLST_7	1847
GCF_020037075.1_ASM2003707v1_CLST_8	1866
GCF_020037075.1_ASM2003707v1_CLST_9	99
GCF_020037115.1_ASM2003711v1_CLST_3	-1
GCF_020037115.1_ASM2003711v1_CLST_5	-1
GCF_020037115.1_ASM2003711v1_CLST_7	11638
GCF_020037115.1_ASM2003711v1_CLST_8	99
GCF_020037115.1_ASM2003711v1_CLST_9	793
GCF_020037175.1_ASM2003717v1_CLST_0	53
GCF_020037175.1_ASM2003717v1_CLST_3	-1
GCF_020037175.1_ASM2003717v1_CLST_6	1837
GCF_020037175.1_ASM2003717v1_CLST_7	16118
GCF_020037175.1_ASM2003717v1_CLST_9	99
GCF_020037195.1_ASM2003719v1_CLST_0	1847
GCF_020037195.1_ASM2003719v1_CLST_3	99
GCF_020037195.1_ASM2003719v1_CLST_5	793
GCF_020037195.1_ASM2003719v1_CLST_7	53
GCF_020037195.1_ASM2003719v1_CLST_9	16118
GCF_020037215.1_ASM2003721v1_CLST_0	52125
GCF_020037215.1_ASM2003721v1_CLST_5	576
GCF_020037215.1_ASM2003721v1_CLST_6	53
GCF_020037215.1_ASM2003721v1_CLST_7	793
GCF_020037215.1_ASM2003721v1_CLST_8	16118
GCF_020037215.1_ASM2003721v1_CLST_10	697
GCF_020037235.1_ASM2003723v1_CLST_5	9401
GCF_020037235.1_ASM2003723v1_CLST_7	1847
GCF_020037235.1_ASM2003723v1_CLST_9	99
GCF_020037235.1_ASM2003723v1_CLST_10	2949
GCF_020037245.1_ASM2003724v1_CLST_1	793
GCF_020037245.1_ASM2003724v1_CLST_3	697
GCF_020037245.1_ASM2003724v1_CLST_4	-1
GCF_020037245.1_ASM2003724v1_CLST_5	53
GCF_020037245.1_ASM2003724v1_CLST_8	4907
GCF_020037245.1_ASM2003724v1_CLST_10	576
GCF_020037245.1_ASM2003724v1_CLST_11	99
GCF_020037245.1_ASM2003724v1_CLST_12	64
GCF_020037275.1_ASM2003727v1_CLST_0	10315
GCF_020037275.1_ASM2003727v1_CLST_2	1847
GCF_020037275.1_ASM2003727v1_CLST_3	64
GCF_020037275.1_ASM2003727v1_CLST_4	52
GCF_020037275.1_ASM2003727v1_CLST_5	46221
GCF_020037275.1_ASM2003727v1_CLST_6	793
GCF_020037275.1_ASM2003727v1_CLST_7	11638
GCF_020037275.1_ASM2003727v1_CLST_8	-1
GCF_020037275.1_ASM2003727v1_CLST_10	1856
GCF_020037275.1_ASM2003727v1_CLST_13	13092
GCF_020037275.1_ASM2003727v1_CLST_14	29142
GCF_020037295.1_ASM2003729v1_CLST_0	4907
GCF_020037295.1_ASM2003729v1_CLST_2	-1
GCF_020037295.1_ASM2003729v1_CLST_3	1847
GCF_020037295.1_ASM2003729v1_CLST_4	909
GCF_020037295.1_ASM2003729v1_CLST_6	793
GCF_020037295.1_ASM2003729v1_CLST_7	697
GCF_020037295.1_ASM2003729v1_CLST_8	4938
GCF_020037295.1_ASM2003729v1_CLST_10	-1
GCF_020037295.1_ASM2003729v1_CLST_12	53
GCF_020037315.1_ASM2003731v1_CLST_0	697
GCF_020037315.1_ASM2003731v1_CLST_3	1743
GCF_020037315.1_ASM2003731v1_CLST_6	793
GCF_020037315.1_ASM2003731v1_CLST_7	99
GCF_020037315.1_ASM2003731v1_CLST_8	64
GCF_020037335.1_ASM2003733v1_CLST_1	99
GCF_020037335.1_ASM2003733v1_CLST_2	64
GCF_020037335.1_ASM2003733v1_CLST_9	697
GCF_020037335.1_ASM2003733v1_CLST_10	1743
GCF_020037335.1_ASM2003733v1_CLST_11	793
GCF_020037345.1_ASM2003734v1_CLST_2	909
GCF_020037345.1_ASM2003734v1_CLST_3	99
GCF_020037345.1_ASM2003734v1_CLST_4	53
GCF_020037345.1_ASM2003734v1_CLST_5	793
GCF_020037345.1_ASM2003734v1_CLST_6	-1
GCF_020037345.1_ASM2003734v1_CLST_10	16118
GCF_020037345.1_ASM2003734v1_CLST_12	4938
GCF_020037345.1_ASM2003734v1_CLST_13	697
GCF_020037375.1_ASM2003737v1_CLST_0	4907
GCF_020037375.1_ASM2003737v1_CLST_2	744
GCF_020037375.1_ASM2003737v1_CLST_3	697
GCF_020037375.1_ASM2003737v1_CLST_4	793
GCF_020037375.1_ASM2003737v1_CLST_6	53
GCF_020037375.1_ASM2003737v1_CLST_8	576
GCF_020037395.1_ASM2003739v1_CLST_0	99
GCF_020037395.1_ASM2003739v1_CLST_1	64
GCF_020037395.1_ASM2003739v1_CLST_2	-1
GCF_020037395.1_ASM2003739v1_CLST_4	4907
GCF_020037395.1_ASM2003739v1_CLST_6	4938
GCF_020037395.1_ASM2003739v1_CLST_7	697
GCF_020037395.1_ASM2003739v1_CLST_8	793
GCF_020037415.1_ASM2003741v1_CLST_0	16992
GCF_020037415.1_ASM2003741v1_CLST_1	65
GCF_020037415.1_ASM2003741v1_CLST_2	16318
GCF_020037415.1_ASM2003741v1_CLST_5	64
GCF_020037415.1_ASM2003741v1_CLST_6	-1
GCF_020037415.1_ASM2003741v1_CLST_9	1743
GCF_020037425.1_ASM2003742v1_CLST_1	576
GCF_020037425.1_ASM2003742v1_CLST_2	1847
GCF_020037425.1_ASM2003742v1_CLST_3	1743
GCF_020037425.1_ASM2003742v1_CLST_4	793
GCF_020037425.1_ASM2003742v1_CLST_5	697
GCF_020037425.1_ASM2003742v1_CLST_6	-1
GCF_020037425.1_ASM2003742v1_CLST_9	53
GCF_020037425.1_ASM2003742v1_CLST_12	4907
GCF_020037455.1_ASM2003745v1_CLST_0	576
GCF_020037455.1_ASM2003745v1_CLST_1	793
GCF_020037455.1_ASM2003745v1_CLST_2	866
GCF_020037455.1_ASM2003745v1_CLST_3	4907
GCF_020037455.1_ASM2003745v1_CLST_5	13751
GCF_020037455.1_ASM2003745v1_CLST_7	-1
GCF_020037455.1_ASM2003745v1_CLST_8	1847
GCF_020037455.1_ASM2003745v1_CLST_9	909
GCF_020051375.1_ASM2005137v1_CLST_0	99
GCF_020051375.1_ASM2005137v1_CLST_1	64
GCF_020051375.1_ASM2005137v1_CLST_2	16118
GCF_020051375.1_ASM2005137v1_CLST_4	1837
GCF_020051375.1_ASM2005137v1_CLST_5	-1
GCF_020051375.1_ASM2005137v1_CLST_6	697
GCF_020051375.1_ASM2005137v1_CLST_7	-1
GCF_020051375.1_ASM2005137v1_CLST_8	576
GCF_020051375.1_ASM2005137v1_CLST_9	53
GCF_020051635.1_ASM2005163v1_CLST_0	697
GCF_020051635.1_ASM2005163v1_CLST_1	-1
GCF_020051635.1_ASM2005163v1_CLST_2	1847
GCF_020051635.1_ASM2005163v1_CLST_3	1846
GCF_020051635.1_ASM2005163v1_CLST_4	99
GCF_020051635.1_ASM2005163v1_CLST_5	576
GCF_020051635.1_ASM2005163v1_CLST_6	805
GCF_020051635.1_ASM2005163v1_CLST_8	4907
GCF_020051635.1_ASM2005163v1_CLST_10	-1
GCF_020051635.1_ASM2005163v1_CLST_11	1837
GCF_020076325.1_ASM2007632v1_CLST_0	1743
GCF_020076325.1_ASM2007632v1_CLST_1	64
GCF_020076325.1_ASM2007632v1_CLST_3	-1
GCF_020076325.1_ASM2007632v1_CLST_10	805
GCF_020076325.1_ASM2007632v1_CLST_15	576
GCF_020076325.1_ASM2007632v1_CLST_16	4907
GCF_020085025.1_ASM2008502v1_CLST_0	909
GCF_020085025.1_ASM2008502v1_CLST_1	99
GCF_020085025.1_ASM2008502v1_CLST_3	-1
GCF_020085025.1_ASM2008502v1_CLST_7	2949
GCF_020085025.1_ASM2008502v1_CLST_12	1847
GCF_020085025.1_ASM2008502v1_CLST_14	65
GCF_020085175.1_ASM2008517v1_CLST_2	2949
GCF_020085175.1_ASM2008517v1_CLST_9	65
GCF_020085175.1_ASM2008517v1_CLST_10	1743
GCF_020085175.1_ASM2008517v1_CLST_11	29333
GCF_020085175.1_ASM2008517v1_CLST_12	56485
GCF_020085175.1_ASM2008517v1_CLST_13	-1
GCF_020085175.1_ASM2008517v1_CLST_14	1847
GCF_020085175.1_ASM2008517v1_CLST_15	14090
GCF_020085175.1_ASM2008517v1_CLST_16	-1
GCF_020085215.1_ASM2008521v1_CLST_1	1847
GCF_020085215.1_ASM2008521v1_CLST_2	909
GCF_020085215.1_ASM2008521v1_CLST_3	99
GCF_020085215.1_ASM2008521v1_CLST_9	39261
GCF_020085215.1_ASM2008521v1_CLST_10	65
GCF_020085215.1_ASM2008521v1_CLST_11	-1
GCF_020085215.1_ASM2008521v1_CLST_14	1743
GCF_020085215.1_ASM2008521v1_CLST_15	2949
GCF_020085295.1_ASM2008529v1_CLST_0	-1
GCF_020085295.1_ASM2008529v1_CLST_2	1743
GCF_020085295.1_ASM2008529v1_CLST_3	2949
GCF_020085295.1_ASM2008529v1_CLST_7	-1
GCF_020085295.1_ASM2008529v1_CLST_8	283
GCF_020085295.1_ASM2008529v1_CLST_14	-1
GCF_020085295.1_ASM2008529v1_CLST_15	-1
GCF_020085295.1_ASM2008529v1_CLST_18	1847
GCF_020085295.1_ASM2008529v1_CLST_19	909
GCF_020085295.1_ASM2008529v1_CLST_20	99
GCF_020085305.1_ASM2008530v1_CLST_2	99
GCF_020085355.1_ASM2008535v1_CLST_4	99
GCF_020085355.1_ASM2008535v1_CLST_5	2949
GCF_020085475.1_ASM2008547v1_CLST_8	99
GCF_020085775.1_ASM2008577v1_CLST_1	65
GCF_020085775.1_ASM2008577v1_CLST_2	1743
GCF_020085775.1_ASM2008577v1_CLST_3	-1
GCF_020085775.1_ASM2008577v1_CLST_9	-1
GCF_020085775.1_ASM2008577v1_CLST_10	1846
GCF_020085775.1_ASM2008577v1_CLST_11	99
GCF_020085795.1_ASM2008579v1_CLST_1	-1
GCF_020085795.1_ASM2008579v1_CLST_6	39261
GCF_020085795.1_ASM2008579v1_CLST_7	65
GCF_020085795.1_ASM2008579v1_CLST_8	1743
GCF_020085795.1_ASM2008579v1_CLST_10	1847
GCF_020085795.1_ASM2008579v1_CLST_11	909
GCF_020085795.1_ASM2008579v1_CLST_12	99
GCF_020085795.1_ASM2008579v1_CLST_13	2949
GCF_020085795.1_ASM2008579v1_CLST_14	-1
GCF_020085915.1_ASM2008591v1_CLST_2	-1
GCF_020085915.1_ASM2008591v1_CLST_4	1743
GCF_020085915.1_ASM2008591v1_CLST_6	39261
GCF_020085915.1_ASM2008591v1_CLST_7	65
GCF_020085915.1_ASM2008591v1_CLST_8	-1
GCF_020085915.1_ASM2008591v1_CLST_9	-1
GCF_020085915.1_ASM2008591v1_CLST_10	1847
GCF_020085915.1_ASM2008591v1_CLST_11	909
GCF_020085915.1_ASM2008591v1_CLST_12	99
GCF_020086015.1_ASM2008601v1_CLST_2	-1
GCF_020086015.1_ASM2008601v1_CLST_6	65
GCF_020086015.1_ASM2008601v1_CLST_8	1847
GCF_020086015.1_ASM2008601v1_CLST_9	3883
GCF_020086015.1_ASM2008601v1_CLST_10	99
GCF_020086015.1_ASM2008601v1_CLST_11	2949
GCF_020086205.1_ASM2008620v1_CLST_2	65
GCF_020086205.1_ASM2008620v1_CLST_4	-1
GCF_020086205.1_ASM2008620v1_CLST_8	2949
GCF_020086205.1_ASM2008620v1_CLST_12	1847
GCF_020086205.1_ASM2008620v1_CLST_13	15980
GCF_020086205.1_ASM2008620v1_CLST_14	99
GCF_020086345.1_ASM2008634v1_CLST_0	2949
GCF_020086345.1_ASM2008634v1_CLST_1	909
GCF_020086345.1_ASM2008634v1_CLST_2	99
GCF_020086345.1_ASM2008634v1_CLST_4	1847
GCF_020086345.1_ASM2008634v1_CLST_5	-1
GCF_020086345.1_ASM2008634v1_CLST_11	65
GCF_020086365.1_ASM2008636v1_CLST_0	1847
GCF_020086365.1_ASM2008636v1_CLST_5	-1
GCF_020086365.1_ASM2008636v1_CLST_7	2949
GCF_020086365.1_ASM2008636v1_CLST_8	909
GCF_020086365.1_ASM2008636v1_CLST_9	99
GCF_020086405.1_ASM2008640v1_CLST_2	2949
GCF_020086405.1_ASM2008640v1_CLST_4	1847
GCF_020086405.1_ASM2008640v1_CLST_5	909
GCF_020086405.1_ASM2008640v1_CLST_6	99
GCF_020086405.1_ASM2008640v1_CLST_7	1743
GCF_020086405.1_ASM2008640v1_CLST_11	65
GCF_020086405.1_ASM2008640v1_CLST_12	-1
GCF_020089695.1_ASM2008969v1_CLST_1	26530
GCF_020089695.1_ASM2008969v1_CLST_3	1837
GCF_020089695.1_ASM2008969v1_CLST_6	54352
GCF_020089695.1_ASM2008969v1_CLST_7	99
GCF_020089785.1_ASM2008978v1_CLST_1	99
GCF_020089785.1_ASM2008978v1_CLST_2	1867
GCF_020089785.1_ASM2008978v1_CLST_4	793
GCF_020089785.1_ASM2008978v1_CLST_5	65
GCF_020089785.1_ASM2008978v1_CLST_6	576
GCF_020089785.1_ASM2008978v1_CLST_7	805
GCF_020089785.1_ASM2008978v1_CLST_9	25269
GCF_020148165.1_ASM2014816v1_CLST_1	10245
GCF_020148165.1_ASM2014816v1_CLST_4	1847
GCF_020148165.1_ASM2014816v1_CLST_5	1846
GCF_020148165.1_ASM2014816v1_CLST_8	1837
GCF_020148165.1_ASM2014816v1_CLST_9	-1
GCF_020148165.1_ASM2014816v1_CLST_10	805
GCF_020148165.1_ASM2014816v1_CLST_13	99
GCF_020148165.1_ASM2014816v1_CLST_14	4938
GCF_020148165.1_ASM2014816v1_CLST_15	65
GCF_020148225.1_ASM2014822v1_CLST_3	793
GCF_020148225.1_ASM2014822v1_CLST_10	1743
GCF_020148225.1_ASM2014822v1_CLST_12	99
GCF_020148225.1_ASM2014822v1_CLST_13	64
GCF_020149605.1_ASM2014960v1_CLST_0	5941
GCF_020149605.1_ASM2014960v1_CLST_1	99
GCF_020149605.1_ASM2014960v1_CLST_2	64
GCF_020149605.1_ASM2014960v1_CLST_3	-1
GCF_020149605.1_ASM2014960v1_CLST_4	15416
GCF_020149605.1_ASM2014960v1_CLST_5	-1
GCF_020149605.1_ASM2014960v1_CLST_6	793
GCF_020149685.1_ASM2014968v1_CLST_0	5941
GCF_020149685.1_ASM2014968v1_CLST_1	99
GCF_020149685.1_ASM2014968v1_CLST_2	64
GCF_020149685.1_ASM2014968v1_CLST_3	-1
GCF_020149685.1_ASM2014968v1_CLST_4	-1
GCF_020149685.1_ASM2014968v1_CLST_5	793
GCF_020162325.1_ASM2016232v1_CLST_2	99
GCF_020162325.1_ASM2016232v1_CLST_3	2949
GCF_020162325.1_ASM2016232v1_CLST_13	805
GCF_020162345.1_ASM2016234v1_CLST_0	65
GCF_020162345.1_ASM2016234v1_CLST_3	99
GCF_020162345.1_ASM2016234v1_CLST_4	-1
GCF_020162345.1_ASM2016234v1_CLST_5	11638
GCF_020162345.1_ASM2016234v1_CLST_6	793
GCF_020162345.1_ASM2016234v1_CLST_9	-1
GCF_020162345.1_ASM2016234v1_CLST_12	10315
GCF_020162345.1_ASM2016234v1_CLST_14	1847
GCF_020162395.1_ASM2016239v1_CLST_0	805
GCF_020162395.1_ASM2016239v1_CLST_3	909
GCF_020162395.1_ASM2016239v1_CLST_4	2949
GCF_020162395.1_ASM2016239v1_CLST_12	99
GCF_020162435.1_ASM2016243v1_CLST_0	793
GCF_020162435.1_ASM2016243v1_CLST_2	4938
GCF_020162435.1_ASM2016243v1_CLST_7	866
GCF_020162435.1_ASM2016243v1_CLST_10	1847
GCF_020162435.1_ASM2016243v1_CLST_11	909
GCF_020162435.1_ASM2016243v1_CLST_12	99
GCF_020162435.1_ASM2016243v1_CLST_13	53
GCF_020162635.1_ASM2016263v1_CLST_7	53
GCF_020162635.1_ASM2016263v1_CLST_8	99
GCF_020162675.1_ASM2016267v1_CLST_0	805
GCF_020162675.1_ASM2016267v1_CLST_4	65
GCF_020162675.1_ASM2016267v1_CLST_6	18109
GCF_020162675.1_ASM2016267v1_CLST_8	1837
GCF_020162675.1_ASM2016267v1_CLST_10	99
GCF_020162675.1_ASM2016267v1_CLST_11	64
GCF_020162765.1_ASM2016276v1_CLST_0	1837
GCF_020162765.1_ASM2016276v1_CLST_1	53
GCF_020162765.1_ASM2016276v1_CLST_2	18109
GCF_020162765.1_ASM2016276v1_CLST_10	36578
GCF_020162765.1_ASM2016276v1_CLST_11	64
GCF_020162795.1_ASM2016279v1_CLST_15	805
GCF_020162835.1_ASM2016283v1_CLST_1	14653
GCF_020162835.1_ASM2016283v1_CLST_6	99
GCF_020162835.1_ASM2016283v1_CLST_7	65
GCF_020162835.1_ASM2016283v1_CLST_11	1847
GCF_020162875.1_ASM2016287v1_CLST_1	-1
GCF_020162875.1_ASM2016287v1_CLST_2	724
GCF_020162875.1_ASM2016287v1_CLST_3	1743
GCF_020162875.1_ASM2016287v1_CLST_4	44037
GCF_020162875.1_ASM2016287v1_CLST_9	793
GCF_020162875.1_ASM2016287v1_CLST_11	1846
GCF_020162875.1_ASM2016287v1_CLST_12	99
GCF_020162875.1_ASM2016287v1_CLST_13	71560
GCF_020162885.1_ASM2016288v1_CLST_0	99
GCF_020162885.1_ASM2016288v1_CLST_1	-1
GCF_020162885.1_ASM2016288v1_CLST_3	724
GCF_020162885.1_ASM2016288v1_CLST_5	793
GCF_020162885.1_ASM2016288v1_CLST_6	762
GCF_020162885.1_ASM2016288v1_CLST_7	1847
GCF_020162885.1_ASM2016288v1_CLST_8	26530
GCF_020162885.1_ASM2016288v1_CLST_14	805
GCF_002736085.2_ASM273608v2_CLST_0	4938
GCF_002736085.2_ASM273608v2_CLST_1	697
GCF_002736085.2_ASM273608v2_CLST_2	2949
GCF_002736085.2_ASM273608v2_CLST_4	53
GCF_002736085.2_ASM273608v2_CLST_6	16118
GCF_002736085.2_ASM273608v2_CLST_8	99
GCF_002736085.2_ASM273608v2_CLST_9	64
GCF_002736085.2_ASM273608v2_CLST_10	-1
GCF_019265445.1_ASM1926544v1_CLST_0	-1
GCF_019265445.1_ASM1926544v1_CLST_1	13751
GCF_019265445.1_ASM1926544v1_CLST_2	-1
GCF_019265445.1_ASM1926544v1_CLST_3	26320
GCF_019265445.1_ASM1926544v1_CLST_4	-1
GCF_019265445.1_ASM1926544v1_CLST_5	99
GCF_019265445.1_ASM1926544v1_CLST_6	64
GCF_019269135.1_ASM1926913v1_CLST_0	-1
GCF_019269135.1_ASM1926913v1_CLST_1	-1
GCF_019269135.1_ASM1926913v1_CLST_2	793
GCF_019269135.1_ASM1926913v1_CLST_3	-1
GCF_019269135.1_ASM1926913v1_CLST_4	99
GCF_019269135.1_ASM1926913v1_CLST_5	64
GCF_019269355.1_ASM1926935v1_CLST_0	-1
GCF_019269355.1_ASM1926935v1_CLST_1	10245
GCF_019269355.1_ASM1926935v1_CLST_2	10591
GCF_019269355.1_ASM1926935v1_CLST_3	-1
GCF_019269355.1_ASM1926935v1_CLST_4	99
GCF_019269355.1_ASM1926935v1_CLST_5	1728
GCF_019270155.1_ASM1927015v1_CLST_0	-1
GCF_019270155.1_ASM1927015v1_CLST_1	-1
GCF_019270155.1_ASM1927015v1_CLST_2	-1
GCF_019270155.1_ASM1927015v1_CLST_3	-1
GCF_019270155.1_ASM1927015v1_CLST_4	99
GCF_019270155.1_ASM1927015v1_CLST_5	-1
GCF_019926325.1_ASM1992632v1_CLST_1	-1
GCF_019926325.1_ASM1992632v1_CLST_2	-1
GCF_019926325.1_ASM1992632v1_CLST_4	65
GCF_019926325.1_ASM1992632v1_CLST_5	-1
GCF_019926325.1_ASM1992632v1_CLST_6	-1
GCF_019926325.1_ASM1992632v1_CLST_7	909
GCF_019926325.1_ASM1992632v1_CLST_8	99
GCF_019926325.1_ASM1992632v1_CLST_9	-1
GCF_019926325.1_ASM1992632v1_CLST_11	762
GCF_019926335.1_ASM1992633v1_CLST_0	805
GCF_019926335.1_ASM1992633v1_CLST_2	99
GCF_019926335.1_ASM1992633v1_CLST_3	64
GCF_019926335.1_ASM1992633v1_CLST_4	-1
GCF_019926335.1_ASM1992633v1_CLST_5	576
GCF_019926335.1_ASM1992633v1_CLST_6	793
GCF_019926335.1_ASM1992633v1_CLST_7	65
GCF_019926335.1_ASM1992633v1_CLST_8	18109
GCF_019926355.1_ASM1992635v1_CLST_0	-1
GCF_019926355.1_ASM1992635v1_CLST_5	31364
GCF_019926355.1_ASM1992635v1_CLST_6	65
GCF_019926355.1_ASM1992635v1_CLST_7	762
GCF_019926355.1_ASM1992635v1_CLST_9	-1
GCF_019926355.1_ASM1992635v1_CLST_10	909
GCF_019926355.1_ASM1992635v1_CLST_11	99
GCF_019926425.1_ASM1992642v1_CLST_0	2949
GCF_019926425.1_ASM1992642v1_CLST_1	65
GCF_019926425.1_ASM1992642v1_CLST_2	99
GCF_019926425.1_ASM1992642v1_CLST_3	64
GCF_019926425.1_ASM1992642v1_CLST_5	5941
GCF_019926425.1_ASM1992642v1_CLST_9	805
GCF_019926445.1_ASM1992644v1_CLST_1	53
GCF_019926445.1_ASM1992644v1_CLST_3	65
GCF_019926445.1_ASM1992644v1_CLST_4	1847
GCF_019926445.1_ASM1992644v1_CLST_7	99
GCF_019926445.1_ASM1992644v1_CLST_9	1837
GCF_019926445.1_ASM1992644v1_CLST_13	-1
GCF_019926465.1_ASM1992646v1_CLST_0	99
GCF_019926465.1_ASM1992646v1_CLST_1	64
GCF_019926465.1_ASM1992646v1_CLST_2	805
GCF_019926465.1_ASM1992646v1_CLST_4	1837
GCF_019926465.1_ASM1992646v1_CLST_5	65
GCF_019926465.1_ASM1992646v1_CLST_6	18109
GCF_019926465.1_ASM1992646v1_CLST_8	-1
GCF_019926465.1_ASM1992646v1_CLST_9	576
GCF_019926475.1_ASM1992647v1_CLST_0	65
GCF_019926475.1_ASM1992647v1_CLST_1	805
GCF_019926475.1_ASM1992647v1_CLST_3	5941
GCF_019926475.1_ASM1992647v1_CLST_6	793
GCF_019926475.1_ASM1992647v1_CLST_8	99
GCF_019926475.1_ASM1992647v1_CLST_9	64
GCF_019926495.1_ASM1992649v1_CLST_2	65
GCF_019926495.1_ASM1992649v1_CLST_3	576
GCF_019926495.1_ASM1992649v1_CLST_4	1743
GCF_019926495.1_ASM1992649v1_CLST_5	64
GCF_019926495.1_ASM1992649v1_CLST_6	-1
GCF_019926495.1_ASM1992649v1_CLST_7	805
GCF_019926495.1_ASM1992649v1_CLST_9	1837
GCF_019926495.1_ASM1992649v1_CLST_10	18109
GCF_019926525.1_ASM1992652v1_CLST_2	762
GCF_019926525.1_ASM1992652v1_CLST_5	-1
GCF_019926525.1_ASM1992652v1_CLST_7	-1
GCF_019926525.1_ASM1992652v1_CLST_9	-1
GCF_019926525.1_ASM1992652v1_CLST_10	909
GCF_019926525.1_ASM1992652v1_CLST_11	99
GCF_019926525.1_ASM1992652v1_CLST_12	31364
GCF_019926575.1_ASM1992657v1_CLST_0	65
GCF_019926575.1_ASM1992657v1_CLST_4	805
GCF_019926575.1_ASM1992657v1_CLST_6	793
GCF_019926575.1_ASM1992657v1_CLST_7	5941
GCF_019926575.1_ASM1992657v1_CLST_10	-1
GCF_019926575.1_ASM1992657v1_CLST_12	1847
GCF_019926575.1_ASM1992657v1_CLST_13	10718
GCF_019926585.1_ASM1992658v1_CLST_0	805
GCF_019926585.1_ASM1992658v1_CLST_4	99
GCF_019926585.1_ASM1992658v1_CLST_5	64
GCF_019926585.1_ASM1992658v1_CLST_8	1847
GCF_019926585.1_ASM1992658v1_CLST_9	793
GCF_019926585.1_ASM1992658v1_CLST_10	5941
GCF_019926625.1_ASM1992662v1_CLST_0	65
GCF_019926625.1_ASM1992662v1_CLST_1	2949
GCF_019926625.1_ASM1992662v1_CLST_8	805
GCF_019926625.1_ASM1992662v1_CLST_10	1847
GCF_019926625.1_ASM1992662v1_CLST_11	52
GCF_019926625.1_ASM1992662v1_CLST_12	5941
GCF_019926625.1_ASM1992662v1_CLST_13	-1
GCF_019926725.1_ASM1992672v1_CLST_1	1847
GCF_019926725.1_ASM1992672v1_CLST_2	1846
GCF_019926725.1_ASM1992672v1_CLST_3	99
GCF_019926725.1_ASM1992672v1_CLST_6	65
GCF_019926725.1_ASM1992672v1_CLST_8	-1
GCF_019926725.1_ASM1992672v1_CLST_10	805
GCF_019926725.1_ASM1992672v1_CLST_12	793
GCF_019926725.1_ASM1992672v1_CLST_13	5941
GCF_019926775.1_ASM1992677v1_CLST_0	805
GCF_019926775.1_ASM1992677v1_CLST_2	5941
GCF_019926775.1_ASM1992677v1_CLST_5	-1
GCF_019926775.1_ASM1992677v1_CLST_8	1847
GCF_019926775.1_ASM1992677v1_CLST_9	1846
GCF_019926775.1_ASM1992677v1_CLST_10	99
GCF_019926775.1_ASM1992677v1_CLST_11	65
GCF_019926775.1_ASM1992677v1_CLST_12	793
GCF_019926845.1_ASM1992684v1_CLST_0	65
GCF_019926845.1_ASM1992684v1_CLST_4	793
GCF_019926845.1_ASM1992684v1_CLST_9	1743
GCF_019926845.1_ASM1992684v1_CLST_11	1847
GCF_019926845.1_ASM1992684v1_CLST_12	909
GCF_019926845.1_ASM1992684v1_CLST_13	99
GCF_019957165.1_ASM1995716v1_CLST_0	16118
GCF_019957165.1_ASM1995716v1_CLST_1	53
GCF_019957165.1_ASM1995716v1_CLST_2	-1
GCF_019957165.1_ASM1995716v1_CLST_3	909
GCF_019957165.1_ASM1995716v1_CLST_4	-1
GCF_019957165.1_ASM1995716v1_CLST_5	697
GCF_019957165.1_ASM1995716v1_CLST_6	-1
GCF_019957165.1_ASM1995716v1_CLST_7	1837
GCF_019957215.1_ASM1995721v1_CLST_0	-1
GCF_019957215.1_ASM1995721v1_CLST_1	1847
GCF_019957215.1_ASM1995721v1_CLST_2	12972
GCF_019957215.1_ASM1995721v1_CLST_3	99
GCF_019957215.1_ASM1995721v1_CLST_4	-1
GCF_019957215.1_ASM1995721v1_CLST_5	793
GCF_019957215.1_ASM1995721v1_CLST_7	37862
GCF_019957215.1_ASM1995721v1_CLST_10	697
GCF_019957215.1_ASM1995721v1_CLST_11	-1
GCF_019957255.1_ASM1995725v1_CLST_0	-1
GCF_019957255.1_ASM1995725v1_CLST_1	99
GCF_019957255.1_ASM1995725v1_CLST_2	64
GCF_019957255.1_ASM1995725v1_CLST_4	15416
GCF_019957255.1_ASM1995725v1_CLST_6	793
GCF_019957255.1_ASM1995725v1_CLST_8	697
GCF_019957255.1_ASM1995725v1_CLST_9	-1
GCF_019957255.1_ASM1995725v1_CLST_10	18109
GCF_019957285.1_ASM1995728v1_CLST_0	18109
GCF_019957285.1_ASM1995728v1_CLST_2	1837
GCF_019957285.1_ASM1995728v1_CLST_3	4938
GCF_019957285.1_ASM1995728v1_CLST_4	697
GCF_019957285.1_ASM1995728v1_CLST_5	15416
GCF_019957285.1_ASM1995728v1_CLST_7	-1
GCF_019957285.1_ASM1995728v1_CLST_11	1847
GCF_019957285.1_ASM1995728v1_CLST_12	909
GCF_019957285.1_ASM1995728v1_CLST_13	99
GCF_019957375.1_ASM1995737v1_CLST_0	9401
GCF_019957375.1_ASM1995737v1_CLST_2	793
GCF_019957375.1_ASM1995737v1_CLST_3	23620
GCF_019957375.1_ASM1995737v1_CLST_4	-1
GCF_019957375.1_ASM1995737v1_CLST_5	99
GCF_019957375.1_ASM1995737v1_CLST_6	1847
GCF_019957575.1_ASM1995757v1_CLST_0	65
GCF_019957575.1_ASM1995757v1_CLST_1	99
GCF_019957575.1_ASM1995757v1_CLST_2	1728
GCF_019957575.1_ASM1995757v1_CLST_3	-1
GCF_019957575.1_ASM1995757v1_CLST_4	2949
GCF_019957575.1_ASM1995757v1_CLST_5	53
GCF_019957575.1_ASM1995757v1_CLST_9	20963
GCF_019957605.1_ASM1995760v1_CLST_0	23620
GCF_019957605.1_ASM1995760v1_CLST_1	2949
GCF_019957605.1_ASM1995760v1_CLST_2	99
GCF_019957605.1_ASM1995760v1_CLST_3	-1
GCF_019957635.1_ASM1995763v1_CLST_0	2949
GCF_019957635.1_ASM1995763v1_CLST_3	-1
GCF_019957635.1_ASM1995763v1_CLST_4	99
GCF_019957635.1_ASM1995763v1_CLST_5	9401
GCF_019957635.1_ASM1995763v1_CLST_7	23620
GCF_019957675.1_ASM1995767v1_CLST_0	53
GCF_019957675.1_ASM1995767v1_CLST_1	-1
GCF_019957675.1_ASM1995767v1_CLST_2	1847
GCF_019957675.1_ASM1995767v1_CLST_3	12972
GCF_019957675.1_ASM1995767v1_CLST_4	99
GCF_019957675.1_ASM1995767v1_CLST_5	65
GCF_019957675.1_ASM1995767v1_CLST_6	-1
GCF_019957675.1_ASM1995767v1_CLST_7	2949
GCF_019957675.1_ASM1995767v1_CLST_8	-1
GCF_019957785.1_ASM1995778v1_CLST_2	99
GCF_019957785.1_ASM1995778v1_CLST_3	-1
GCF_019957785.1_ASM1995778v1_CLST_5	2949
GCF_019957785.1_ASM1995778v1_CLST_6	23620
GCF_019957805.1_ASM1995780v1_CLST_0	697
GCF_019957805.1_ASM1995780v1_CLST_2	909
GCF_019957805.1_ASM1995780v1_CLST_3	99
GCF_019957805.1_ASM1995780v1_CLST_4	-1
GCF_019957805.1_ASM1995780v1_CLST_8	-1
GCF_019957805.1_ASM1995780v1_CLST_9	37862
GCF_019957805.1_ASM1995780v1_CLST_11	-1
GCF_019957805.1_ASM1995780v1_CLST_12	793
GCF_019957805.1_ASM1995780v1_CLST_13	1847
GCF_019957835.1_ASM1995783v1_CLST_0	2949
GCF_019957835.1_ASM1995783v1_CLST_1	10117
GCF_019957835.1_ASM1995783v1_CLST_2	-1
GCF_019957835.1_ASM1995783v1_CLST_4	-1
GCF_019957835.1_ASM1995783v1_CLST_5	37862
GCF_019957835.1_ASM1995783v1_CLST_9	-1
GCF_019957835.1_ASM1995783v1_CLST_10	1847
GCF_019957835.1_ASM1995783v1_CLST_11	12972
GCF_019957835.1_ASM1995783v1_CLST_12	99
GCF_019957875.1_ASM1995787v1_CLST_0	20963
GCF_019957875.1_ASM1995787v1_CLST_1	65
GCF_019957875.1_ASM1995787v1_CLST_2	99
GCF_019957875.1_ASM1995787v1_CLST_3	14090
GCF_019957875.1_ASM1995787v1_CLST_4	30542
GCF_019957875.1_ASM1995787v1_CLST_5	13751
GCF_019957875.1_ASM1995787v1_CLST_6	-1
GCF_019957875.1_ASM1995787v1_CLST_7	793
GCF_019957925.1_ASM1995792v1_CLST_1	23620
GCF_019957925.1_ASM1995792v1_CLST_2	1847
GCF_019957925.1_ASM1995792v1_CLST_3	9401
GCF_019957925.1_ASM1995792v1_CLST_5	-1
GCF_019957925.1_ASM1995792v1_CLST_6	2949
GCF_019957925.1_ASM1995792v1_CLST_9	99
GCF_019957995.1_ASM1995799v1_CLST_0	23620
GCF_019957995.1_ASM1995799v1_CLST_4	-1
GCF_019957995.1_ASM1995799v1_CLST_5	99
GCF_019957995.1_ASM1995799v1_CLST_6	2949
GCF_019958115.1_ASM1995811v1_CLST_2	20963
GCF_019958115.1_ASM1995811v1_CLST_3	-1
GCF_019958115.1_ASM1995811v1_CLST_4	-1
GCF_019958115.1_ASM1995811v1_CLST_5	909
GCF_019958115.1_ASM1995811v1_CLST_6	99
GCF_019958115.1_ASM1995811v1_CLST_7	805
GCF_019958115.1_ASM1995811v1_CLST_9	2949
GCF_019958145.1_ASM1995814v1_CLST_1	-1
GCF_019958145.1_ASM1995814v1_CLST_2	697
GCF_019958145.1_ASM1995814v1_CLST_3	99
GCF_019958145.1_ASM1995814v1_CLST_4	-1
GCF_019958145.1_ASM1995814v1_CLST_5	37862
GCF_019958145.1_ASM1995814v1_CLST_7	-1
GCF_019958145.1_ASM1995814v1_CLST_9	1847
GCF_019958145.1_ASM1995814v1_CLST_10	1837
GCF_019958145.1_ASM1995814v1_CLST_11	-1
GCF_019958175.1_ASM1995817v1_CLST_0	1847
GCF_019958175.1_ASM1995817v1_CLST_3	8701
GCF_019958175.1_ASM1995817v1_CLST_5	697
GCF_019958175.1_ASM1995817v1_CLST_8	-1
GCF_019958175.1_ASM1995817v1_CLST_10	37862
GCF_019958175.1_ASM1995817v1_CLST_12	1837
GCF_019958175.1_ASM1995817v1_CLST_13	99
GCF_019958175.1_ASM1995817v1_CLST_14	-1
GCF_019958195.1_ASM1995819v1_CLST_0	-1
GCF_019958195.1_ASM1995819v1_CLST_2	-1
GCF_019958195.1_ASM1995819v1_CLST_3	697
GCF_019958195.1_ASM1995819v1_CLST_6	99
GCF_019958195.1_ASM1995819v1_CLST_7	-1
GCF_019958195.1_ASM1995819v1_CLST_8	793
GCF_019958195.1_ASM1995819v1_CLST_9	37862
GCF_019958195.1_ASM1995819v1_CLST_12	-1
GCF_019969485.1_ASM1996948v1_CLST_0	1743
GCF_019969485.1_ASM1996948v1_CLST_1	65
GCF_019969485.1_ASM1996948v1_CLST_2	1743
GCF_019969485.1_ASM1996948v1_CLST_3	64
GCF_019969485.1_ASM1996948v1_CLST_4	-1
GCF_019969485.1_ASM1996948v1_CLST_5	-1
GCF_019969485.1_ASM1996948v1_CLST_6	-1
GCF_019969485.1_ASM1996948v1_CLST_7	3211
GCF_019969485.1_ASM1996948v1_CLST_8	793
GCF_019969505.1_ASM1996950v1_CLST_0	1743
GCF_019969505.1_ASM1996950v1_CLST_1	65
GCF_019969505.1_ASM1996950v1_CLST_2	1743
GCF_019969505.1_ASM1996950v1_CLST_3	64
GCF_019969505.1_ASM1996950v1_CLST_4	-1
GCF_019969505.1_ASM1996950v1_CLST_5	-1
GCF_019969505.1_ASM1996950v1_CLST_6	-1
GCF_019969505.1_ASM1996950v1_CLST_7	3211
GCF_019969505.1_ASM1996950v1_CLST_8	793
GCF_019971035.1_ASM1997103v1_CLST_0	1743
GCF_019971035.1_ASM1997103v1_CLST_1	99
GCF_019971035.1_ASM1997103v1_CLST_2	64
GCF_019971035.1_ASM1997103v1_CLST_3	-1
GCF_019971035.1_ASM1997103v1_CLST_4	-1
GCF_019971035.1_ASM1997103v1_CLST_5	-1
GCF_019971035.1_ASM1997103v1_CLST_6	1891
GCF_019971055.1_ASM1997105v1_CLST_0	1743
GCF_019971055.1_ASM1997105v1_CLST_1	99
GCF_019971055.1_ASM1997105v1_CLST_2	64
GCF_019971055.1_ASM1997105v1_CLST_3	-1
GCF_019971055.1_ASM1997105v1_CLST_4	805
GCF_019971055.1_ASM1997105v1_CLST_5	-1
GCF_019971055.1_ASM1997105v1_CLST_6	26320
GCF_019971075.1_ASM1997107v1_CLST_0	1743
GCF_019971075.1_ASM1997107v1_CLST_1	99
GCF_019971075.1_ASM1997107v1_CLST_2	64
GCF_019971075.1_ASM1997107v1_CLST_3	-1
GCF_019971075.1_ASM1997107v1_CLST_4	805
GCF_019971075.1_ASM1997107v1_CLST_5	-1
GCF_019971075.1_ASM1997107v1_CLST_6	26320
GCF_019971115.1_ASM1997111v1_CLST_0	1743
GCF_019971115.1_ASM1997111v1_CLST_1	99
GCF_019971115.1_ASM1997111v1_CLST_2	64
GCF_019971115.1_ASM1997111v1_CLST_3	-1
GCF_019971115.1_ASM1997111v1_CLST_4	805
GCF_019971115.1_ASM1997111v1_CLST_5	-1
GCF_019971115.1_ASM1997111v1_CLST_6	793
GCF_019973795.1_ASM1997379v1_CLST_0	762
GCF_019973795.1_ASM1997379v1_CLST_1	697
GCF_019973795.1_ASM1997379v1_CLST_2	6844
GCF_019973795.1_ASM1997379v1_CLST_3	99
GCF_019973795.1_ASM1997379v1_CLST_4	16759
GCF_019973795.1_ASM1997379v1_CLST_5	-1
GCF_019973795.1_ASM1997379v1_CLST_6	-1
GCF_019973795.1_ASM1997379v1_CLST_7	4907
GCF_019973795.1_ASM1997379v1_CLST_8	793
GCF_019976915.1_ASM1997691v1_CLST_0	-1
GCF_019976915.1_ASM1997691v1_CLST_1	53
GCF_019976915.1_ASM1997691v1_CLST_2	-1
GCF_019976915.1_ASM1997691v1_CLST_3	909
GCF_019976915.1_ASM1997691v1_CLST_4	99
GCF_019976915.1_ASM1997691v1_CLST_5	697
GCF_019976915.1_ASM1997691v1_CLST_6	1743
GCF_019976915.1_ASM1997691v1_CLST_7	1837
GCF_020005225.1_ASM2000522v1_CLST_0	866
GCF_020005225.1_ASM2000522v1_CLST_1	-1
GCF_020005225.1_ASM2000522v1_CLST_3	793
GCF_020005225.1_ASM2000522v1_CLST_4	65972
GCF_020005225.1_ASM2000522v1_CLST_5	99
GCF_020005225.1_ASM2000522v1_CLST_6	64
GCF_020005225.1_ASM2000522v1_CLST_7	65953
GCF_020005225.1_ASM2000522v1_CLST_8	-1
GCF_020005385.1_ASM2000538v1_CLST_0	805
GCF_020005385.1_ASM2000538v1_CLST_2	1847
GCF_020005385.1_ASM2000538v1_CLST_3	909
GCF_020005385.1_ASM2000538v1_CLST_4	16052
GCF_020005385.1_ASM2000538v1_CLST_5	-1
GCF_020005385.1_ASM2000538v1_CLST_7	99
GCF_020005385.1_ASM2000538v1_CLST_8	793
GCF_020005405.1_ASM2000540v1_CLST_4	99
GCF_020005405.1_ASM2000540v1_CLST_5	793
GCF_020005405.1_ASM2000540v1_CLST_6	805
GCF_020005425.1_ASM2000542v1_CLST_0	53
GCF_020005425.1_ASM2000542v1_CLST_2	-1
GCF_020005425.1_ASM2000542v1_CLST_3	99
GCF_020005425.1_ASM2000542v1_CLST_4	2949
GCF_020005425.1_ASM2000542v1_CLST_6	65
GCF_020005425.1_ASM2000542v1_CLST_7	67045
GCF_020005435.1_ASM2000543v1_CLST_0	61084
GCF_020005435.1_ASM2000543v1_CLST_3	4938
GCF_020005435.1_ASM2000543v1_CLST_4	793
GCF_020005435.1_ASM2000543v1_CLST_5	697
GCF_020005445.1_ASM2000544v1_CLST_0	793
GCF_020005445.1_ASM2000544v1_CLST_1	576
GCF_020005445.1_ASM2000544v1_CLST_3	805
GCF_020005445.1_ASM2000544v1_CLST_5	-1
GCF_020005445.1_ASM2000544v1_CLST_8	866
GCF_020005445.1_ASM2000544v1_CLST_9	1847
GCF_020005445.1_ASM2000544v1_CLST_10	1846
GCF_020005445.1_ASM2000544v1_CLST_11	99
GCF_020005505.1_ASM2000550v1_CLST_0	-1
GCF_020005505.1_ASM2000550v1_CLST_2	99
GCF_020005505.1_ASM2000550v1_CLST_8	53
GCF_020005505.1_ASM2000550v1_CLST_10	793
GCF_020023255.1_ASM2002325v1_CLST_0	-1
GCF_020023255.1_ASM2002325v1_CLST_1	-1
GCF_020023255.1_ASM2002325v1_CLST_2	-1
GCF_020023255.1_ASM2002325v1_CLST_3	1847
GCF_020023255.1_ASM2002325v1_CLST_4	1846
GCF_020023255.1_ASM2002325v1_CLST_5	99
GCF_020023255.1_ASM2002325v1_CLST_6	20963
GCF_020023255.1_ASM2002325v1_CLST_7	793
GCF_020026975.1_ASM2002697v1_CLST_5	65
GCF_020026975.1_ASM2002697v1_CLST_6	2949
GCF_020026975.1_ASM2002697v1_CLST_10	99
GCF_020026975.1_ASM2002697v1_CLST_11	64
GCF_020026975.1_ASM2002697v1_CLST_12	-1
GCF_020026975.1_ASM2002697v1_CLST_14	53
GCF_020026995.1_ASM2002699v1_CLST_0	53
GCF_020026995.1_ASM2002699v1_CLST_2	-1
GCF_020026995.1_ASM2002699v1_CLST_3	1847
GCF_020026995.1_ASM2002699v1_CLST_4	8940
GCF_020026995.1_ASM2002699v1_CLST_5	99
GCF_020026995.1_ASM2002699v1_CLST_9	793
GCF_020026995.1_ASM2002699v1_CLST_10	576
GCF_020026995.1_ASM2002699v1_CLST_11	4907
GCF_020026995.1_ASM2002699v1_CLST_13	170
GCF_020034575.1_ASM2003457v1_CLST_0	53
GCF_020034575.1_ASM2003457v1_CLST_1	-1
GCF_020034575.1_ASM2003457v1_CLST_2	793
GCF_020034575.1_ASM2003457v1_CLST_3	52
GCF_020034575.1_ASM2003457v1_CLST_4	-1
GCF_020034575.1_ASM2003457v1_CLST_5	-1
GCF_020034575.1_ASM2003457v1_CLST_6	-1
GCF_020034575.1_ASM2003457v1_CLST_7	-1
GCF_020034575.1_ASM2003457v1_CLST_8	-1
GCF_020034635.1_ASM2003463v1_CLST_0	-1
GCF_020034635.1_ASM2003463v1_CLST_1	805
GCF_020034635.1_ASM2003463v1_CLST_2	4907
GCF_020034635.1_ASM2003463v1_CLST_3	793
GCF_020034635.1_ASM2003463v1_CLST_4	4938
GCF_020034635.1_ASM2003463v1_CLST_5	866
GCF_020034635.1_ASM2003463v1_CLST_6	99
GCF_020034635.1_ASM2003463v1_CLST_7	18076
GCF_020037155.1_ASM2003715v1_CLST_0	-1
GCF_020037155.1_ASM2003715v1_CLST_1	866
GCF_020037155.1_ASM2003715v1_CLST_2	75873
GCF_020037155.1_ASM2003715v1_CLST_6	99
GCF_020037155.1_ASM2003715v1_CLST_7	1847
GCF_020037155.1_ASM2003715v1_CLST_11	1837
GCF_020037155.1_ASM2003715v1_CLST_14	64
GCF_020037155.1_ASM2003715v1_CLST_15	13118
GCF_020042705.1_ASM2004270v1_CLST_0	-1
GCF_020042705.1_ASM2004270v1_CLST_1	-1
GCF_020042705.1_ASM2004270v1_CLST_2	1847
GCF_020042705.1_ASM2004270v1_CLST_3	1846
GCF_020042705.1_ASM2004270v1_CLST_4	99
GCF_020042705.1_ASM2004270v1_CLST_5	74045
GCF_020042705.1_ASM2004270v1_CLST_6	2949
GCF_020051355.1_ASM2005135v1_CLST_3	1847
GCF_020051355.1_ASM2005135v1_CLST_4	909
GCF_020051355.1_ASM2005135v1_CLST_5	-1
GCF_020051355.1_ASM2005135v1_CLST_6	793
GCF_020051355.1_ASM2005135v1_CLST_7	697
GCF_020051355.1_ASM2005135v1_CLST_8	805
GCF_020051355.1_ASM2005135v1_CLST_9	576
GCF_020051355.1_ASM2005135v1_CLST_10	-1
GCF_020051395.1_ASM2005139v1_CLST_0	1837
GCF_020051395.1_ASM2005139v1_CLST_1	697
GCF_020051395.1_ASM2005139v1_CLST_2	16118
GCF_020051395.1_ASM2005139v1_CLST_4	805
GCF_020051395.1_ASM2005139v1_CLST_6	576
GCF_020051395.1_ASM2005139v1_CLST_7	-1
GCF_020051395.1_ASM2005139v1_CLST_8	-1
GCF_020051395.1_ASM2005139v1_CLST_9	3015
GCF_020051395.1_ASM2005139v1_CLST_10	909
GCF_020051395.1_ASM2005139v1_CLST_11	99
GCF_020051405.1_ASM2005140v1_CLST_0	99
GCF_020051405.1_ASM2005140v1_CLST_1	64
GCF_020051405.1_ASM2005140v1_CLST_2	-1
GCF_020051405.1_ASM2005140v1_CLST_3	16118
GCF_020051405.1_ASM2005140v1_CLST_5	53
GCF_020051405.1_ASM2005140v1_CLST_7	576
GCF_020051405.1_ASM2005140v1_CLST_8	1837
GCF_020051405.1_ASM2005140v1_CLST_9	697
GCF_020051405.1_ASM2005140v1_CLST_10	-1
GCF_020051435.1_ASM2005143v1_CLST_0	1837
GCF_020051435.1_ASM2005143v1_CLST_1	4907
GCF_020051435.1_ASM2005143v1_CLST_3	1743
GCF_020051435.1_ASM2005143v1_CLST_4	1728
GCF_020051435.1_ASM2005143v1_CLST_5	4938
GCF_020051435.1_ASM2005143v1_CLST_8	-1
GCF_020051435.1_ASM2005143v1_CLST_9	697
GCF_020051435.1_ASM2005143v1_CLST_10	53
GCF_020051455.1_ASM2005145v1_CLST_0	576
GCF_020051455.1_ASM2005145v1_CLST_1	-1
GCF_020051455.1_ASM2005145v1_CLST_3	16118
GCF_020051455.1_ASM2005145v1_CLST_6	99
GCF_020051455.1_ASM2005145v1_CLST_7	64
GCF_020051455.1_ASM2005145v1_CLST_8	793
GCF_020051455.1_ASM2005145v1_CLST_9	697
GCF_020051455.1_ASM2005145v1_CLST_10	-1
GCF_020051455.1_ASM2005145v1_CLST_11	805
GCF_020051475.1_ASM2005147v1_CLST_0	697
GCF_020051475.1_ASM2005147v1_CLST_1	53
GCF_020051475.1_ASM2005147v1_CLST_3	-1
GCF_020051475.1_ASM2005147v1_CLST_4	1837
GCF_020051475.1_ASM2005147v1_CLST_5	12975
GCF_020051475.1_ASM2005147v1_CLST_6	99
GCF_020051475.1_ASM2005147v1_CLST_7	-1
GCF_020051475.1_ASM2005147v1_CLST_9	4907
GCF_020051475.1_ASM2005147v1_CLST_11	576
GCF_020051495.1_ASM2005149v1_CLST_0	805
GCF_020051495.1_ASM2005149v1_CLST_2	576
GCF_020051495.1_ASM2005149v1_CLST_4	-1
GCF_020051495.1_ASM2005149v1_CLST_5	793
GCF_020051495.1_ASM2005149v1_CLST_6	99
GCF_020051495.1_ASM2005149v1_CLST_7	64
GCF_020051495.1_ASM2005149v1_CLST_9	697
GCF_020051495.1_ASM2005149v1_CLST_11	4907
GCF_020051515.1_ASM2005151v1_CLST_0	-1
GCF_020051515.1_ASM2005151v1_CLST_1	16118
GCF_020051515.1_ASM2005151v1_CLST_3	-1
GCF_020051515.1_ASM2005151v1_CLST_4	53
GCF_020051515.1_ASM2005151v1_CLST_7	-1
GCF_020051515.1_ASM2005151v1_CLST_8	1847
GCF_020051515.1_ASM2005151v1_CLST_9	-1
GCF_020051515.1_ASM2005151v1_CLST_10	99
GCF_020051515.1_ASM2005151v1_CLST_11	1837
GCF_020051525.1_ASM2005152v1_CLST_0	12975
GCF_020051525.1_ASM2005152v1_CLST_1	697
GCF_020051525.1_ASM2005152v1_CLST_2	-1
GCF_020051525.1_ASM2005152v1_CLST_4	4938
GCF_020051525.1_ASM2005152v1_CLST_5	-1
GCF_020051525.1_ASM2005152v1_CLST_6	4907
GCF_020051525.1_ASM2005152v1_CLST_8	99
GCF_020051525.1_ASM2005152v1_CLST_9	14090
GCF_020051525.1_ASM2005152v1_CLST_10	2949
GCF_020051555.1_ASM2005155v1_CLST_0	1837
GCF_020051555.1_ASM2005155v1_CLST_1	-1
GCF_020051555.1_ASM2005155v1_CLST_2	99
GCF_020051555.1_ASM2005155v1_CLST_3	18076
GCF_020051555.1_ASM2005155v1_CLST_5	4907
GCF_020051555.1_ASM2005155v1_CLST_8	805
GCF_020051555.1_ASM2005155v1_CLST_9	866
GCF_020051555.1_ASM2005155v1_CLST_10	-1
GCF_020051555.1_ASM2005155v1_CLST_11	-1
GCF_020051575.1_ASM2005157v1_CLST_0	1847
GCF_020051575.1_ASM2005157v1_CLST_1	-1
GCF_020051575.1_ASM2005157v1_CLST_2	99
GCF_020051575.1_ASM2005157v1_CLST_3	-1
GCF_020051575.1_ASM2005157v1_CLST_4	805
GCF_020051575.1_ASM2005157v1_CLST_7	1837
GCF_020051575.1_ASM2005157v1_CLST_8	16118
GCF_020051575.1_ASM2005157v1_CLST_10	866
GCF_020051575.1_ASM2005157v1_CLST_11	-1
GCF_020051575.1_ASM2005157v1_CLST_12	-1
GCF_020051595.1_ASM2005159v1_CLST_0	13751
GCF_020051595.1_ASM2005159v1_CLST_1	4938
GCF_020051595.1_ASM2005159v1_CLST_2	55788
GCF_020051595.1_ASM2005159v1_CLST_4	793
GCF_020051595.1_ASM2005159v1_CLST_6	4907
GCF_020051595.1_ASM2005159v1_CLST_8	697
GCF_020051595.1_ASM2005159v1_CLST_9	2257
GCF_020051595.1_ASM2005159v1_CLST_10	64
GCF_020051595.1_ASM2005159v1_CLST_11	-1
GCF_020085275.1_ASM2008527v1_CLST_0	39261
GCF_020085275.1_ASM2008527v1_CLST_1	-1
GCF_020085275.1_ASM2008527v1_CLST_2	-1
GCF_020085275.1_ASM2008527v1_CLST_6	1743
GCF_020085275.1_ASM2008527v1_CLST_7	2949
GCF_020085275.1_ASM2008527v1_CLST_10	29333
GCF_020085275.1_ASM2008527v1_CLST_11	-1
GCF_020085275.1_ASM2008527v1_CLST_16	1847
GCF_020085275.1_ASM2008527v1_CLST_17	909
GCF_020085385.1_ASM2008538v1_CLST_14	99
GCF_020085435.1_ASM2008543v1_CLST_2	2949
GCF_020085435.1_ASM2008543v1_CLST_14	99
GCF_020085455.1_ASM2008545v1_CLST_3	2949
GCF_020085455.1_ASM2008545v1_CLST_4	99
GCF_020085485.1_ASM2008548v1_CLST_0	1743
GCF_020085485.1_ASM2008548v1_CLST_3	-1
GCF_020085485.1_ASM2008548v1_CLST_4	1846
GCF_020085485.1_ASM2008548v1_CLST_5	99
GCF_020085485.1_ASM2008548v1_CLST_7	-1
GCF_020085485.1_ASM2008548v1_CLST_11	65
GCF_020085515.1_ASM2008551v1_CLST_0	2949
GCF_020085515.1_ASM2008551v1_CLST_3	-1
GCF_020085515.1_ASM2008551v1_CLST_6	1743
GCF_020085515.1_ASM2008551v1_CLST_8	-1
GCF_020085515.1_ASM2008551v1_CLST_9	1846
GCF_020085515.1_ASM2008551v1_CLST_10	99
GCF_020085515.1_ASM2008551v1_CLST_13	65
GCF_020085555.1_ASM2008555v1_CLST_0	793
GCF_020085555.1_ASM2008555v1_CLST_2	-1
GCF_020085555.1_ASM2008555v1_CLST_10	1847
GCF_020085555.1_ASM2008555v1_CLST_11	909
GCF_020085555.1_ASM2008555v1_CLST_12	99
GCF_020085555.1_ASM2008555v1_CLST_15	65
GCF_020085615.1_ASM2008561v1_CLST_1	-1
GCF_020085615.1_ASM2008561v1_CLST_3	1743
GCF_020085615.1_ASM2008561v1_CLST_6	-1
GCF_020085615.1_ASM2008561v1_CLST_9	-1
GCF_020085615.1_ASM2008561v1_CLST_10	1847
GCF_020085615.1_ASM2008561v1_CLST_11	909
GCF_020085615.1_ASM2008561v1_CLST_12	99
GCF_020085615.1_ASM2008561v1_CLST_13	1609
GCF_020085615.1_ASM2008561v1_CLST_14	-1
GCF_020085635.1_ASM2008563v1_CLST_0	2949
GCF_020085635.1_ASM2008563v1_CLST_3	39261
GCF_020085635.1_ASM2008563v1_CLST_4	65
GCF_020085635.1_ASM2008563v1_CLST_6	-1
GCF_020085635.1_ASM2008563v1_CLST_7	1847
GCF_020085635.1_ASM2008563v1_CLST_8	52
GCF_020085635.1_ASM2008563v1_CLST_10	-1
GCF_020085635.1_ASM2008563v1_CLST_13	1743
GCF_020085645.1_ASM2008564v1_CLST_0	1743
GCF_020085645.1_ASM2008564v1_CLST_1	65
GCF_020085645.1_ASM2008564v1_CLST_3	-1
GCF_020085645.1_ASM2008564v1_CLST_4	1846
GCF_020085645.1_ASM2008564v1_CLST_5	99
GCF_020085645.1_ASM2008564v1_CLST_7	-1
GCF_020085645.1_ASM2008564v1_CLST_13	56485
GCF_020085675.1_ASM2008567v1_CLST_0	56485
GCF_020085675.1_ASM2008567v1_CLST_6	-1
GCF_020085675.1_ASM2008567v1_CLST_7	1847
GCF_020085675.1_ASM2008567v1_CLST_8	52
GCF_020085675.1_ASM2008567v1_CLST_10	65
GCF_020085675.1_ASM2008567v1_CLST_11	1743
GCF_020085675.1_ASM2008567v1_CLST_12	-1
GCF_020085715.1_ASM2008571v1_CLST_3	56485
GCF_020085715.1_ASM2008571v1_CLST_4	-1
GCF_020085715.1_ASM2008571v1_CLST_6	1743
GCF_020085715.1_ASM2008571v1_CLST_7	65
GCF_020085715.1_ASM2008571v1_CLST_9	-1
GCF_020085715.1_ASM2008571v1_CLST_10	1846
GCF_020085715.1_ASM2008571v1_CLST_11	99
GCF_020085735.1_ASM2008573v1_CLST_0	1743
GCF_020085735.1_ASM2008573v1_CLST_1	-1
GCF_020085735.1_ASM2008573v1_CLST_4	65
GCF_020085735.1_ASM2008573v1_CLST_8	-1
GCF_020085735.1_ASM2008573v1_CLST_11	1847
GCF_020085735.1_ASM2008573v1_CLST_12	909
GCF_020085735.1_ASM2008573v1_CLST_13	99
GCF_020085745.1_ASM2008574v1_CLST_0	1743
GCF_020085745.1_ASM2008574v1_CLST_3	2949
GCF_020085745.1_ASM2008574v1_CLST_5	-1
GCF_020085745.1_ASM2008574v1_CLST_6	1847
GCF_020085745.1_ASM2008574v1_CLST_7	909
GCF_020085745.1_ASM2008574v1_CLST_8	99
GCF_020085745.1_ASM2008574v1_CLST_10	-1
GCF_020085745.1_ASM2008574v1_CLST_13	39261
GCF_020085745.1_ASM2008574v1_CLST_14	65
GCF_020085815.1_ASM2008581v1_CLST_2	65
GCF_020085815.1_ASM2008581v1_CLST_3	-1
GCF_020085815.1_ASM2008581v1_CLST_5	1743
GCF_020085815.1_ASM2008581v1_CLST_8	56485
GCF_020085815.1_ASM2008581v1_CLST_10	-1
GCF_020085815.1_ASM2008581v1_CLST_11	1846
GCF_020085815.1_ASM2008581v1_CLST_12	99
GCF_020085825.1_ASM2008582v1_CLST_1	-1
GCF_020085825.1_ASM2008582v1_CLST_3	1743
GCF_020085825.1_ASM2008582v1_CLST_5	56485
GCF_020085825.1_ASM2008582v1_CLST_6	65
GCF_020085825.1_ASM2008582v1_CLST_10	-1
GCF_020085825.1_ASM2008582v1_CLST_11	1846
GCF_020085825.1_ASM2008582v1_CLST_12	99
GCF_020085875.1_ASM2008587v1_CLST_1	56485
GCF_020085875.1_ASM2008587v1_CLST_3	1743
GCF_020085875.1_ASM2008587v1_CLST_4	-1
GCF_020085875.1_ASM2008587v1_CLST_7	-1
GCF_020085875.1_ASM2008587v1_CLST_11	65
GCF_020085875.1_ASM2008587v1_CLST_13	1847
GCF_020085875.1_ASM2008587v1_CLST_14	909
GCF_020085875.1_ASM2008587v1_CLST_15	99
GCF_020085935.1_ASM2008593v1_CLST_2	65
GCF_020085935.1_ASM2008593v1_CLST_6	1847
GCF_020085935.1_ASM2008593v1_CLST_7	909
GCF_020085935.1_ASM2008593v1_CLST_8	99
GCF_020085935.1_ASM2008593v1_CLST_9	1743
GCF_020085935.1_ASM2008593v1_CLST_11	-1
GCF_020085935.1_ASM2008593v1_CLST_13	-1
GCF_020085955.1_ASM2008595v1_CLST_2	65
GCF_020085955.1_ASM2008595v1_CLST_3	2949
GCF_020085955.1_ASM2008595v1_CLST_6	1743
GCF_020085955.1_ASM2008595v1_CLST_7	-1
GCF_020085955.1_ASM2008595v1_CLST_10	1847
GCF_020085955.1_ASM2008595v1_CLST_11	909
GCF_020085955.1_ASM2008595v1_CLST_12	99
GCF_020085975.1_ASM2008597v1_CLST_3	1847
GCF_020085975.1_ASM2008597v1_CLST_4	2949
GCF_020085975.1_ASM2008597v1_CLST_5	-1
GCF_020085975.1_ASM2008597v1_CLST_7	909
GCF_020085975.1_ASM2008597v1_CLST_8	99
GCF_020085975.1_ASM2008597v1_CLST_9	1743
GCF_020085975.1_ASM2008597v1_CLST_13	65
GCF_020085995.1_ASM2008599v1_CLST_1	1847
GCF_020085995.1_ASM2008599v1_CLST_2	909
GCF_020085995.1_ASM2008599v1_CLST_3	99
GCF_020085995.1_ASM2008599v1_CLST_8	65
GCF_020085995.1_ASM2008599v1_CLST_10	1743
GCF_020085995.1_ASM2008599v1_CLST_11	2949
GCF_020085995.1_ASM2008599v1_CLST_12	-1
GCF_020086035.1_ASM2008603v1_CLST_1	65
GCF_020086035.1_ASM2008603v1_CLST_6	1847
GCF_020086035.1_ASM2008603v1_CLST_7	23674
GCF_020086035.1_ASM2008603v1_CLST_8	99
GCF_020086035.1_ASM2008603v1_CLST_10	-1
GCF_020086035.1_ASM2008603v1_CLST_14	2949
GCF_020086055.1_ASM2008605v1_CLST_1	1846
GCF_020086055.1_ASM2008605v1_CLST_2	99
GCF_020086055.1_ASM2008605v1_CLST_7	65
GCF_020086055.1_ASM2008605v1_CLST_12	2949
GCF_020086105.1_ASM2008610v1_CLST_1	2949
GCF_020086105.1_ASM2008610v1_CLST_7	-1
GCF_020086105.1_ASM2008610v1_CLST_9	65
GCF_020086105.1_ASM2008610v1_CLST_10	1847
GCF_020086105.1_ASM2008610v1_CLST_11	15980
GCF_020086105.1_ASM2008610v1_CLST_12	99
GCF_020086115.1_ASM2008611v1_CLST_1	1847
GCF_020086115.1_ASM2008611v1_CLST_2	909
GCF_020086115.1_ASM2008611v1_CLST_3	99
GCF_020086115.1_ASM2008611v1_CLST_4	1743
GCF_020086115.1_ASM2008611v1_CLST_5	2949
GCF_020086115.1_ASM2008611v1_CLST_6	65
GCF_020086115.1_ASM2008611v1_CLST_12	-1
GCF_020086145.1_ASM2008614v1_CLST_0	65
GCF_020086145.1_ASM2008614v1_CLST_3	1847
GCF_020086145.1_ASM2008614v1_CLST_4	15980
GCF_020086145.1_ASM2008614v1_CLST_5	99
GCF_020086145.1_ASM2008614v1_CLST_8	793
GCF_020086165.1_ASM2008616v1_CLST_0	8911
GCF_020086165.1_ASM2008616v1_CLST_1	1847
GCF_020086165.1_ASM2008616v1_CLST_2	909
GCF_020086165.1_ASM2008616v1_CLST_3	99
GCF_020086165.1_ASM2008616v1_CLST_8	-1
GCF_020086165.1_ASM2008616v1_CLST_10	1609
GCF_020086165.1_ASM2008616v1_CLST_11	793
GCF_020086185.1_ASM2008618v1_CLST_0	-1
GCF_020086185.1_ASM2008618v1_CLST_2	1847
GCF_020086185.1_ASM2008618v1_CLST_3	15980
GCF_020086185.1_ASM2008618v1_CLST_4	99
GCF_020086185.1_ASM2008618v1_CLST_5	65
GCF_020086185.1_ASM2008618v1_CLST_9	2949
GCF_020086185.1_ASM2008618v1_CLST_14	1743
GCF_020086225.1_ASM2008622v1_CLST_1	65
GCF_020086225.1_ASM2008622v1_CLST_4	-1
GCF_020086225.1_ASM2008622v1_CLST_7	1847
GCF_020086225.1_ASM2008622v1_CLST_8	909
GCF_020086225.1_ASM2008622v1_CLST_9	99
GCF_020086225.1_ASM2008622v1_CLST_10	2949
GCF_020086225.1_ASM2008622v1_CLST_15	1743
GCF_020086245.1_ASM2008624v1_CLST_0	2949
GCF_020086245.1_ASM2008624v1_CLST_1	-1
GCF_020086245.1_ASM2008624v1_CLST_8	65
GCF_020086245.1_ASM2008624v1_CLST_11	1847
GCF_020086245.1_ASM2008624v1_CLST_12	909
GCF_020086245.1_ASM2008624v1_CLST_13	99
GCF_020086285.1_ASM2008628v1_CLST_1	909
GCF_020086285.1_ASM2008628v1_CLST_2	99
GCF_020086285.1_ASM2008628v1_CLST_6	1847
GCF_020086285.1_ASM2008628v1_CLST_12	2949
GCF_020086305.1_ASM2008630v1_CLST_0	-1
GCF_020086305.1_ASM2008630v1_CLST_3	1847
GCF_020086305.1_ASM2008630v1_CLST_4	909
GCF_020086305.1_ASM2008630v1_CLST_5	99
GCF_020086305.1_ASM2008630v1_CLST_6	2949
GCF_020086305.1_ASM2008630v1_CLST_12	65
GCF_020086305.1_ASM2008630v1_CLST_13	1743
GCF_020086385.1_ASM2008638v1_CLST_0	793
GCF_020086385.1_ASM2008638v1_CLST_1	8911
GCF_020086385.1_ASM2008638v1_CLST_3	-1
GCF_020086385.1_ASM2008638v1_CLST_7	17432
GCF_020086385.1_ASM2008638v1_CLST_9	1847
GCF_020086385.1_ASM2008638v1_CLST_10	909
GCF_020086385.1_ASM2008638v1_CLST_11	99
GCF_020086425.1_ASM2008642v1_CLST_4	1847
GCF_020086425.1_ASM2008642v1_CLST_5	909
GCF_020086425.1_ASM2008642v1_CLST_6	99
GCF_020086425.1_ASM2008642v1_CLST_7	65
GCF_020086425.1_ASM2008642v1_CLST_11	2949
GCF_020086425.1_ASM2008642v1_CLST_12	-1
GCF_020086445.1_ASM2008644v1_CLST_1	1847
GCF_020086445.1_ASM2008644v1_CLST_2	909
GCF_020086445.1_ASM2008644v1_CLST_3	99
GCF_020086445.1_ASM2008644v1_CLST_4	65
GCF_020086445.1_ASM2008644v1_CLST_6	-1
GCF_020086445.1_ASM2008644v1_CLST_10	2949
GCF_020086485.1_ASM2008648v1_CLST_0	65
GCF_020086485.1_ASM2008648v1_CLST_1	2949
GCF_020086485.1_ASM2008648v1_CLST_2	-1
GCF_020086485.1_ASM2008648v1_CLST_9	1847
GCF_020086485.1_ASM2008648v1_CLST_10	15980
GCF_020086485.1_ASM2008648v1_CLST_11	99
GCF_020089635.1_ASM2008963v1_CLST_0	793
GCF_020089635.1_ASM2008963v1_CLST_3	5941
GCF_020089635.1_ASM2008963v1_CLST_5	1743
GCF_020089635.1_ASM2008963v1_CLST_6	64
GCF_020089635.1_ASM2008963v1_CLST_8	805
GCF_020089685.1_ASM2008968v1_CLST_0	10591
GCF_020089685.1_ASM2008968v1_CLST_5	697
GCF_020089685.1_ASM2008968v1_CLST_6	762
GCF_020089685.1_ASM2008968v1_CLST_11	99
GCF_020089685.1_ASM2008968v1_CLST_12	16759
GCF_020089685.1_ASM2008968v1_CLST_13	-1
GCF_020089745.1_ASM2008974v1_CLST_4	99
GCF_020089745.1_ASM2008974v1_CLST_6	5941
GCF_020089745.1_ASM2008974v1_CLST_9	724
GCF_020089745.1_ASM2008974v1_CLST_11	805
GCF_020089745.1_ASM2008974v1_CLST_13	793
GCF_020089805.1_ASM2008980v1_CLST_0	1837
GCF_020089805.1_ASM2008980v1_CLST_1	-1
GCF_020089805.1_ASM2008980v1_CLST_3	-1
GCF_020089805.1_ASM2008980v1_CLST_4	1867
GCF_020089805.1_ASM2008980v1_CLST_6	576
GCF_020089805.1_ASM2008980v1_CLST_7	99
GCF_020089805.1_ASM2008980v1_CLST_8	64
GCF_020089805.1_ASM2008980v1_CLST_9	65
GCF_020149625.1_ASM2014962v1_CLST_0	-1
GCF_020149625.1_ASM2014962v1_CLST_1	99
GCF_020149625.1_ASM2014962v1_CLST_2	64
GCF_020149625.1_ASM2014962v1_CLST_3	-1
GCF_020149625.1_ASM2014962v1_CLST_4	805
GCF_020149625.1_ASM2014962v1_CLST_5	-1
GCF_020149625.1_ASM2014962v1_CLST_6	-1
GCF_020149625.1_ASM2014962v1_CLST_7	793
GCF_020149645.1_ASM2014964v1_CLST_1	-1
GCF_020149645.1_ASM2014964v1_CLST_2	-1
GCF_020149645.1_ASM2014964v1_CLST_5	576
GCF_020149645.1_ASM2014964v1_CLST_6	65
GCF_020149645.1_ASM2014964v1_CLST_7	99
GCF_020149645.1_ASM2014964v1_CLST_8	64
GCF_020149645.1_ASM2014964v1_CLST_9	-1
GCF_020149645.1_ASM2014964v1_CLST_10	805
GCF_020149645.1_ASM2014964v1_CLST_11	18109
GCF_020149645.1_ASM2014964v1_CLST_12	-1
GCF_020149665.1_ASM2014966v1_CLST_0	-1
GCF_020149665.1_ASM2014966v1_CLST_1	-1
GCF_020149665.1_ASM2014966v1_CLST_4	5941
GCF_020149665.1_ASM2014966v1_CLST_5	65
GCF_020149665.1_ASM2014966v1_CLST_6	99
GCF_020149665.1_ASM2014966v1_CLST_7	64
GCF_020149665.1_ASM2014966v1_CLST_8	-1
GCF_020149665.1_ASM2014966v1_CLST_9	805
GCF_020149665.1_ASM2014966v1_CLST_10	-1
GCF_020149665.1_ASM2014966v1_CLST_11	10591
GCF_020162415.1_ASM2016241v1_CLST_8	99
GCF_020162415.1_ASM2016241v1_CLST_9	793
GCF_020162815.1_ASM2016281v1_CLST_2	18109
GCF_020162815.1_ASM2016281v1_CLST_23	793
GCF_020162815.1_ASM2016281v1_CLST_24	99
GCF_910907465.1_IN08_all_CLST_1	-1
GCF_910907465.1_IN08_all_CLST_2	9401
GCF_910907465.1_IN08_all_CLST_4	1847
GCF_910907465.1_IN08_all_CLST_5	909
GCF_910907465.1_IN08_all_CLST_8	793
GCF_910907465.1_IN08_all_CLST_9	99
GCF_910907465.1_IN08_all_CLST_10	1743
GCF_019976835.1_ASM1997683v1_CLST_0	-1
GCF_019976835.1_ASM1997683v1_CLST_1	53
GCF_019976835.1_ASM1997683v1_CLST_2	-1
GCF_019976835.1_ASM1997683v1_CLST_3	909
GCF_019976835.1_ASM1997683v1_CLST_4	99
GCF_019976835.1_ASM1997683v1_CLST_5	697
GCF_019976835.1_ASM1997683v1_CLST_6	1743
GCF_019976835.1_ASM1997683v1_CLST_7	1837
GCF_020051295.1_ASM2005129v1_CLST_0	53
GCF_020051295.1_ASM2005129v1_CLST_2	-1
GCF_020051295.1_ASM2005129v1_CLST_3	3015
GCF_020051295.1_ASM2005129v1_CLST_4	909
GCF_020051295.1_ASM2005129v1_CLST_5	99
GCF_020051295.1_ASM2005129v1_CLST_6	-1
GCF_020051295.1_ASM2005129v1_CLST_7	1837
GCF_020051295.1_ASM2005129v1_CLST_8	576
GCF_020051295.1_ASM2005129v1_CLST_9	697
GCF_020051295.1_ASM2005129v1_CLST_10	4907
GCF_020051305.1_ASM2005130v1_CLST_2	697
GCF_020051305.1_ASM2005130v1_CLST_3	4907
GCF_020051305.1_ASM2005130v1_CLST_5	793
GCF_020051305.1_ASM2005130v1_CLST_6	576
GCF_020051305.1_ASM2005130v1_CLST_7	53
GCF_020051305.1_ASM2005130v1_CLST_9	-1
GCF_020051305.1_ASM2005130v1_CLST_11	1847
GCF_020051305.1_ASM2005130v1_CLST_12	909
GCF_020051305.1_ASM2005130v1_CLST_13	99
GCF_020051335.1_ASM2005133v1_CLST_0	16118
GCF_020051335.1_ASM2005133v1_CLST_2	1837
GCF_020051335.1_ASM2005133v1_CLST_3	-1
GCF_020051335.1_ASM2005133v1_CLST_4	-1
GCF_020051335.1_ASM2005133v1_CLST_5	3015
GCF_020051335.1_ASM2005133v1_CLST_6	909
GCF_020051335.1_ASM2005133v1_CLST_7	99
GCF_020051335.1_ASM2005133v1_CLST_8	697
GCF_020051335.1_ASM2005133v1_CLST_9	576
GCF_020051335.1_ASM2005133v1_CLST_10	805
GCF_020051615.1_ASM2005161v1_CLST_0	13751
GCF_020051615.1_ASM2005161v1_CLST_1	2257
GCF_020051615.1_ASM2005161v1_CLST_2	64
GCF_020051615.1_ASM2005161v1_CLST_3	-1
GCF_020051615.1_ASM2005161v1_CLST_5	4907
GCF_020051615.1_ASM2005161v1_CLST_7	1847
GCF_020051615.1_ASM2005161v1_CLST_9	4938
GCF_020051615.1_ASM2005161v1_CLST_10	2949
GCF_020051615.1_ASM2005161v1_CLST_11	697
GCF_020051615.1_ASM2005161v1_CLST_13	-1
GCF_020072045.1_ASM2007204v1_CLST_0	99
GCF_020072045.1_ASM2007204v1_CLST_1	-1
GCF_020072045.1_ASM2007204v1_CLST_7	1743
GCF_020072045.1_ASM2007204v1_CLST_8	64
GCF_020072045.1_ASM2007204v1_CLST_10	793
GCF_020076205.1_ASM2007620v1_CLST_1	-1
GCF_020076205.1_ASM2007620v1_CLST_3	1837
GCF_020076205.1_ASM2007620v1_CLST_4	1847
GCF_020076205.1_ASM2007620v1_CLST_5	52
GCF_020076225.1_ASM2007622v1_CLST_1	53
GCF_020076225.1_ASM2007622v1_CLST_4	16118
GCF_020076225.1_ASM2007622v1_CLST_6	1837
GCF_020076225.1_ASM2007622v1_CLST_10	697
GCF_020076225.1_ASM2007622v1_CLST_12	576
GCF_020076225.1_ASM2007622v1_CLST_13	1847
GCF_020076225.1_ASM2007622v1_CLST_14	909
GCF_020076225.1_ASM2007622v1_CLST_15	99
GCF_020076265.1_ASM2007626v1_CLST_0	20963
GCF_020076265.1_ASM2007626v1_CLST_1	53
GCF_020076265.1_ASM2007626v1_CLST_5	65
GCF_020076265.1_ASM2007626v1_CLST_6	79426
GCF_020076265.1_ASM2007626v1_CLST_8	8940
GCF_020076265.1_ASM2007626v1_CLST_9	99
GCF_020076265.1_ASM2007626v1_CLST_10	2949
GCF_020076285.1_ASM2007628v1_CLST_1	8940
GCF_020076285.1_ASM2007628v1_CLST_2	99
GCF_020076285.1_ASM2007628v1_CLST_3	53
GCF_020076285.1_ASM2007628v1_CLST_5	79426
GCF_020076285.1_ASM2007628v1_CLST_6	2949
GCF_020076285.1_ASM2007628v1_CLST_7	20963
GCF_020076285.1_ASM2007628v1_CLST_8	65
GCF_020085195.1_ASM2008519v1_CLST_0	-1
GCF_020085195.1_ASM2008519v1_CLST_1	1847
GCF_020085195.1_ASM2008519v1_CLST_4	-1
GCF_020085195.1_ASM2008519v1_CLST_6	-1
GCF_020085195.1_ASM2008519v1_CLST_8	65
GCF_020085195.1_ASM2008519v1_CLST_9	39261
GCF_020085195.1_ASM2008519v1_CLST_13	29333
GCF_020085195.1_ASM2008519v1_CLST_16	2949
GCF_020085195.1_ASM2008519v1_CLST_17	-1
GCF_020085195.1_ASM2008519v1_CLST_21	909
GCF_020085235.1_ASM2008523v1_CLST_0	1743
GCF_020085235.1_ASM2008523v1_CLST_3	2949
GCF_020085235.1_ASM2008523v1_CLST_4	-1
GCF_020085235.1_ASM2008523v1_CLST_12	1847
GCF_020085235.1_ASM2008523v1_CLST_13	909
GCF_020085235.1_ASM2008523v1_CLST_14	99
GCF_020085235.1_ASM2008523v1_CLST_15	39261
GCF_020085235.1_ASM2008523v1_CLST_16	65
GCF_020085255.1_ASM2008525v1_CLST_3	2949
GCF_020085255.1_ASM2008525v1_CLST_4	55797
GCF_020085255.1_ASM2008525v1_CLST_8	1847
GCF_020085255.1_ASM2008525v1_CLST_12	65
GCF_020085255.1_ASM2008525v1_CLST_13	-1
GCF_020085255.1_ASM2008525v1_CLST_16	-1
GCF_020085335.1_ASM2008533v1_CLST_0	99
GCF_020085415.1_ASM2008541v1_CLST_7	99
GCF_020085535.1_ASM2008553v1_CLST_3	-1
GCF_020085535.1_ASM2008553v1_CLST_6	-1
GCF_020085535.1_ASM2008553v1_CLST_8	39261
GCF_020085535.1_ASM2008553v1_CLST_9	65
GCF_020085535.1_ASM2008553v1_CLST_11	1847
GCF_020085535.1_ASM2008553v1_CLST_12	909
GCF_020085535.1_ASM2008553v1_CLST_13	99
GCF_020085535.1_ASM2008553v1_CLST_14	1743
GCF_020085575.1_ASM2008557v1_CLST_1	1743
GCF_020085575.1_ASM2008557v1_CLST_4	56485
GCF_020085575.1_ASM2008557v1_CLST_6	-1
GCF_020085575.1_ASM2008557v1_CLST_8	65
GCF_020085575.1_ASM2008557v1_CLST_9	-1
GCF_020085575.1_ASM2008557v1_CLST_10	1847
GCF_020085575.1_ASM2008557v1_CLST_11	15980
GCF_020085575.1_ASM2008557v1_CLST_12	99
GCF_020085575.1_ASM2008557v1_CLST_13	-1
GCF_020085595.1_ASM2008559v1_CLST_0	2949
GCF_020085595.1_ASM2008559v1_CLST_1	-1
GCF_020085595.1_ASM2008559v1_CLST_4	1743
GCF_020085595.1_ASM2008559v1_CLST_5	-1
GCF_020085595.1_ASM2008559v1_CLST_6	-1
GCF_020085595.1_ASM2008559v1_CLST_7	1847
GCF_020085595.1_ASM2008559v1_CLST_8	909
GCF_020085595.1_ASM2008559v1_CLST_9	99
GCF_020085595.1_ASM2008559v1_CLST_12	65
GCF_020085695.1_ASM2008569v1_CLST_1	-1
GCF_020085695.1_ASM2008569v1_CLST_2	909
GCF_020085695.1_ASM2008569v1_CLST_3	99
GCF_020085695.1_ASM2008569v1_CLST_8	65
GCF_020085695.1_ASM2008569v1_CLST_9	-1
GCF_020085695.1_ASM2008569v1_CLST_11	1743
GCF_020085855.1_ASM2008585v1_CLST_0	-1
GCF_020085855.1_ASM2008585v1_CLST_4	65
GCF_020085855.1_ASM2008585v1_CLST_5	-1
GCF_020085855.1_ASM2008585v1_CLST_6	-1
GCF_020085855.1_ASM2008585v1_CLST_7	1847
GCF_020085855.1_ASM2008585v1_CLST_8	909
GCF_020085855.1_ASM2008585v1_CLST_9	52
GCF_020085855.1_ASM2008585v1_CLST_11	2949
GCF_020085855.1_ASM2008585v1_CLST_14	1743
GCF_020085895.1_ASM2008589v1_CLST_0	-1
GCF_020085895.1_ASM2008589v1_CLST_4	1743
GCF_020085895.1_ASM2008589v1_CLST_6	65
GCF_020085895.1_ASM2008589v1_CLST_7	-1
GCF_020085895.1_ASM2008589v1_CLST_8	-1
GCF_020085895.1_ASM2008589v1_CLST_9	1847
GCF_020085895.1_ASM2008589v1_CLST_10	909
GCF_020085895.1_ASM2008589v1_CLST_11	99
GCF_020086085.1_ASM2008608v1_CLST_9	2949
GCF_020086085.1_ASM2008608v1_CLST_12	99
GCF_020086265.1_ASM2008626v1_CLST_0	2949
GCF_020086265.1_ASM2008626v1_CLST_4	65
GCF_020086265.1_ASM2008626v1_CLST_7	1847
GCF_020086265.1_ASM2008626v1_CLST_8	909
GCF_020086265.1_ASM2008626v1_CLST_9	99
GCF_020086265.1_ASM2008626v1_CLST_10	-1
GCF_020086315.1_ASM2008631v1_CLST_0	1847
GCF_020086315.1_ASM2008631v1_CLST_1	3883
GCF_020086315.1_ASM2008631v1_CLST_2	99
GCF_020086315.1_ASM2008631v1_CLST_8	65
GCF_020086315.1_ASM2008631v1_CLST_9	2949
GCF_020086315.1_ASM2008631v1_CLST_12	-1
GCF_020086435.1_ASM2008643v1_CLST_0	1743
GCF_020086435.1_ASM2008643v1_CLST_5	1847
GCF_020086435.1_ASM2008643v1_CLST_8	909
GCF_020086435.1_ASM2008643v1_CLST_9	99
GCF_020086435.1_ASM2008643v1_CLST_10	2949
GCF_020086435.1_ASM2008643v1_CLST_11	-1
GCF_020086435.1_ASM2008643v1_CLST_13	65
GCF_020089625.1_ASM2008962v1_CLST_0	99
GCF_020089625.1_ASM2008962v1_CLST_3	64
GCF_020089625.1_ASM2008962v1_CLST_5	2949
GCF_020089625.1_ASM2008962v1_CLST_10	5941
GCF_020089625.1_ASM2008962v1_CLST_12	805
GCF_020091645.1_ASM2009164v1_CLST_0	5941
GCF_020091645.1_ASM2009164v1_CLST_1	10315
GCF_020091645.1_ASM2009164v1_CLST_2	65
GCF_020091645.1_ASM2009164v1_CLST_3	99
GCF_020091645.1_ASM2009164v1_CLST_4	64
GCF_020091645.1_ASM2009164v1_CLST_5	-1
GCF_020091645.1_ASM2009164v1_CLST_6	-1
GCF_020091645.1_ASM2009164v1_CLST_7	-1
GCF_020091645.1_ASM2009164v1_CLST_8	-1
GCF_020091645.1_ASM2009164v1_CLST_9	793
GCF_020105115.1_ASM2010511v1_CLST_0	-1
GCF_020105115.1_ASM2010511v1_CLST_1	1847
GCF_020105115.1_ASM2010511v1_CLST_2	909
GCF_020105115.1_ASM2010511v1_CLST_3	99
GCF_020105115.1_ASM2010511v1_CLST_4	65
GCF_020105115.1_ASM2010511v1_CLST_5	16052
GCF_020105115.1_ASM2010511v1_CLST_6	2949
GCF_020105115.1_ASM2010511v1_CLST_7	-1
GCF_020105115.1_ASM2010511v1_CLST_8	-1
GCF_020105115.1_ASM2010511v1_CLST_12	-1
GCF_020105115.1_ASM2010511v1_CLST_13	-1
GCF_020105315.1_ASM2010531v1_CLST_0	1743
GCF_020105315.1_ASM2010531v1_CLST_1	99
GCF_020105315.1_ASM2010531v1_CLST_2	64
GCF_020105315.1_ASM2010531v1_CLST_3	-1
GCF_020105315.1_ASM2010531v1_CLST_4	805
GCF_020105315.1_ASM2010531v1_CLST_5	-1
GCF_020105315.1_ASM2010531v1_CLST_6	793
GCF_020105335.1_ASM2010533v1_CLST_0	1743
GCF_020105335.1_ASM2010533v1_CLST_1	99
GCF_020105335.1_ASM2010533v1_CLST_2	64
GCF_020105335.1_ASM2010533v1_CLST_3	-1
GCF_020105335.1_ASM2010533v1_CLST_4	805
GCF_020105335.1_ASM2010533v1_CLST_5	-1
GCF_020105335.1_ASM2010533v1_CLST_6	26320
GCF_020105355.1_ASM2010535v1_CLST_0	1743
GCF_020105355.1_ASM2010535v1_CLST_1	99
GCF_020105355.1_ASM2010535v1_CLST_2	64
GCF_020105355.1_ASM2010535v1_CLST_3	-1
GCF_020105355.1_ASM2010535v1_CLST_4	805
GCF_020105355.1_ASM2010535v1_CLST_5	-1
GCF_020105355.1_ASM2010535v1_CLST_6	26320
GCF_020105375.1_ASM2010537v1_CLST_0	1743
GCF_020105375.1_ASM2010537v1_CLST_1	99
GCF_020105375.1_ASM2010537v1_CLST_2	64
GCF_020105375.1_ASM2010537v1_CLST_3	-1
GCF_020105375.1_ASM2010537v1_CLST_4	805
GCF_020105375.1_ASM2010537v1_CLST_5	-1
GCF_020105375.1_ASM2010537v1_CLST_6	26320
GCF_020105395.1_ASM2010539v1_CLST_0	1743
GCF_020105395.1_ASM2010539v1_CLST_1	99
GCF_020105395.1_ASM2010539v1_CLST_2	64
GCF_020105395.1_ASM2010539v1_CLST_3	-1
GCF_020105395.1_ASM2010539v1_CLST_4	805
GCF_020105395.1_ASM2010539v1_CLST_5	-1
GCF_020105395.1_ASM2010539v1_CLST_6	26320
GCF_020105415.1_ASM2010541v1_CLST_0	1743
GCF_020105415.1_ASM2010541v1_CLST_1	99
GCF_020105415.1_ASM2010541v1_CLST_2	64
GCF_020105415.1_ASM2010541v1_CLST_3	-1
GCF_020105415.1_ASM2010541v1_CLST_4	805
GCF_020105415.1_ASM2010541v1_CLST_5	-1
GCF_020105415.1_ASM2010541v1_CLST_6	56006
GCF_020149465.1_ASM2014946v1_CLST_0	99
GCF_020149465.1_ASM2014946v1_CLST_1	64
GCF_020149465.1_ASM2014946v1_CLST_2	-1
GCF_020149465.1_ASM2014946v1_CLST_3	-1
GCF_020149465.1_ASM2014946v1_CLST_4	-1
GCF_020149465.1_ASM2014946v1_CLST_5	793
GCF_020149465.1_ASM2014946v1_CLST_6	65972
GCF_020149465.1_ASM2014946v1_CLST_7	25293
GCF_020149705.1_ASM2014970v1_CLST_0	5941
GCF_020149705.1_ASM2014970v1_CLST_1	99
GCF_020149705.1_ASM2014970v1_CLST_2	64
GCF_020149705.1_ASM2014970v1_CLST_3	-1
GCF_020149705.1_ASM2014970v1_CLST_4	-1
GCF_020149705.1_ASM2014970v1_CLST_5	-1
GCF_020149705.1_ASM2014970v1_CLST_6	793
GCF_020162315.1_ASM2016231v1_CLST_1	99
GCF_020162315.1_ASM2016231v1_CLST_8	805
GCF_020162335.1_ASM2016233v1_CLST_0	53
GCF_020162335.1_ASM2016233v1_CLST_2	99
GCF_020162335.1_ASM2016233v1_CLST_7	3019
GCF_020162445.1_ASM2016244v1_CLST_7	99
GCF_020162445.1_ASM2016244v1_CLST_9	-1
GCF_020162445.1_ASM2016244v1_CLST_10	2949
GCF_020162475.1_ASM2016247v1_CLST_1	99
GCF_020162475.1_ASM2016247v1_CLST_2	16759
GCF_020162475.1_ASM2016247v1_CLST_5	762
GCF_020162475.1_ASM2016247v1_CLST_9	16118
GCF_020162475.1_ASM2016247v1_CLST_11	793
GCF_020162495.1_ASM2016249v1_CLST_0	-1
GCF_020162495.1_ASM2016249v1_CLST_2	-1
GCF_020162495.1_ASM2016249v1_CLST_4	805
GCF_020162495.1_ASM2016249v1_CLST_6	724
GCF_020162495.1_ASM2016249v1_CLST_8	99
GCF_020162495.1_ASM2016249v1_CLST_9	793
GCF_020162505.1_ASM2016250v1_CLST_2	53
GCF_020162505.1_ASM2016250v1_CLST_3	2949
GCF_020162505.1_ASM2016250v1_CLST_9	99
GCF_020162505.1_ASM2016250v1_CLST_11	1847
GCF_020162505.1_ASM2016250v1_CLST_12	909
GCF_020162525.1_ASM2016252v1_CLST_1	793
GCF_020162525.1_ASM2016252v1_CLST_9	99
GCF_020162555.1_ASM2016255v1_CLST_8	805
GCF_020162555.1_ASM2016255v1_CLST_10	99
GCF_020162555.1_ASM2016255v1_CLST_11	2949
GCF_020162575.1_ASM2016257v1_CLST_2	99
GCF_020162575.1_ASM2016257v1_CLST_4	2949
GCF_020162595.1_ASM2016259v1_CLST_1	1837
GCF_020162595.1_ASM2016259v1_CLST_4	99
GCF_020162595.1_ASM2016259v1_CLST_5	53
GCF_020162595.1_ASM2016259v1_CLST_10	1847
GCF_020162615.1_ASM2016261v1_CLST_1	99
GCF_020162615.1_ASM2016261v1_CLST_6	11976
GCF_020162615.1_ASM2016261v1_CLST_8	9401
GCF_020162655.1_ASM2016265v1_CLST_0	8349
GCF_020162655.1_ASM2016265v1_CLST_2	99
GCF_020162655.1_ASM2016265v1_CLST_3	64
GCF_020162655.1_ASM2016265v1_CLST_4	65
GCF_020162655.1_ASM2016265v1_CLST_7	2949
GCF_020162695.1_ASM2016269v1_CLST_0	576
GCF_020162695.1_ASM2016269v1_CLST_3	793
GCF_020162695.1_ASM2016269v1_CLST_5	53
GCF_020162695.1_ASM2016269v1_CLST_7	99
GCF_020162695.1_ASM2016269v1_CLST_9	18109
GCF_020162705.1_ASM2016270v1_CLST_1	2257
GCF_020162705.1_ASM2016270v1_CLST_8	793
GCF_020162705.1_ASM2016270v1_CLST_12	805
GCF_020162715.1_ASM2016271v1_CLST_2	724
GCF_020162715.1_ASM2016271v1_CLST_3	-1
GCF_020162715.1_ASM2016271v1_CLST_5	1847
GCF_020162715.1_ASM2016271v1_CLST_6	793
GCF_020162715.1_ASM2016271v1_CLST_9	26530
GCF_020162715.1_ASM2016271v1_CLST_11	99
GCF_020162715.1_ASM2016271v1_CLST_15	53
GCF_020162755.1_ASM2016275v1_CLST_0	2949
GCF_020162755.1_ASM2016275v1_CLST_2	1847
GCF_020162755.1_ASM2016275v1_CLST_4	99
GCF_020162755.1_ASM2016275v1_CLST_5	805
GCF_020162755.1_ASM2016275v1_CLST_6	1846
GCF_020162755.1_ASM2016275v1_CLST_7	-1
GCF_020162845.1_ASM2016284v1_CLST_5	99
GCF_020162845.1_ASM2016284v1_CLST_6	2949
GCF_020162845.1_ASM2016284v1_CLST_7	805
GCF_020162895.1_ASM2016289v1_CLST_0	762
GCF_020162895.1_ASM2016289v1_CLST_2	99
GCF_020162895.1_ASM2016289v1_CLST_3	1837
GCF_020162895.1_ASM2016289v1_CLST_6	724
GCF_020162895.1_ASM2016289v1_CLST_8	805
GCF_020162895.1_ASM2016289v1_CLST_10	64
GCF_020162895.1_ASM2016289v1_CLST_14	-1
GCF_020162895.1_ASM2016289v1_CLST_15	-1
GCF_020166535.1_ASM2016653v1_CLST_0	576
GCF_020166535.1_ASM2016653v1_CLST_2	697
GCF_020166535.1_ASM2016653v1_CLST_3	53
GCF_020166535.1_ASM2016653v1_CLST_6	4907
GCF_020166535.1_ASM2016653v1_CLST_8	1837
GCF_020166535.1_ASM2016653v1_CLST_10	18
GCF_020166535.1_ASM2016653v1_CLST_11	909
GCF_020166535.1_ASM2016653v1_CLST_12	99
GCF_020168095.1_ASM2016809v1_CLST_0	99
GCF_020168095.1_ASM2016809v1_CLST_1	64
GCF_020168095.1_ASM2016809v1_CLST_2	65
GCF_020168095.1_ASM2016809v1_CLST_3	2949
GCF_020168095.1_ASM2016809v1_CLST_10	5941
GCF_020168095.1_ASM2016809v1_CLST_11	805
GCF_020168115.1_ASM2016811v1_CLST_1	65
GCF_020168115.1_ASM2016811v1_CLST_2	5941
GCF_020168115.1_ASM2016811v1_CLST_3	53
GCF_020168115.1_ASM2016811v1_CLST_7	2949
GCF_020168115.1_ASM2016811v1_CLST_9	-1
GCF_020168115.1_ASM2016811v1_CLST_13	99
GCF_020168115.1_ASM2016811v1_CLST_14	64
GCF_020168135.1_ASM2016813v1_CLST_4	1847
GCF_020168135.1_ASM2016813v1_CLST_5	1846
GCF_020168135.1_ASM2016813v1_CLST_6	99
GCF_020168135.1_ASM2016813v1_CLST_7	65
GCF_020168135.1_ASM2016813v1_CLST_8	805
GCF_020168135.1_ASM2016813v1_CLST_10	5941
GCF_020168135.1_ASM2016813v1_CLST_11	2949
GCF_020168155.1_ASM2016815v1_CLST_1	65
GCF_020168155.1_ASM2016815v1_CLST_2	-1
GCF_020168155.1_ASM2016815v1_CLST_4	805
GCF_020168155.1_ASM2016815v1_CLST_7	1847
GCF_020168155.1_ASM2016815v1_CLST_8	1846
GCF_020168155.1_ASM2016815v1_CLST_9	99
GCF_020168155.1_ASM2016815v1_CLST_10	5941
GCF_020168155.1_ASM2016815v1_CLST_13	2949
GCF_020168175.1_ASM2016817v1_CLST_0	64281
GCF_020168175.1_ASM2016817v1_CLST_4	52465
GCF_020168175.1_ASM2016817v1_CLST_5	65
GCF_020168175.1_ASM2016817v1_CLST_6	762
GCF_020168175.1_ASM2016817v1_CLST_10	99
GCF_020168175.1_ASM2016817v1_CLST_11	1728
GCF_020168175.1_ASM2016817v1_CLST_12	32827
GCF_020168195.1_ASM2016819v1_CLST_0	-1
GCF_020168195.1_ASM2016819v1_CLST_2	53
GCF_020168195.1_ASM2016819v1_CLST_7	65
GCF_020168195.1_ASM2016819v1_CLST_8	2949
GCF_020168195.1_ASM2016819v1_CLST_10	5941
GCF_020168195.1_ASM2016819v1_CLST_11	99
GCF_020168195.1_ASM2016819v1_CLST_12	64
GCF_020168215.1_ASM2016821v1_CLST_0	5941
GCF_020168215.1_ASM2016821v1_CLST_1	-1
GCF_020168215.1_ASM2016821v1_CLST_4	805
GCF_020168215.1_ASM2016821v1_CLST_7	1847
GCF_020168215.1_ASM2016821v1_CLST_8	1846
GCF_020168215.1_ASM2016821v1_CLST_9	99
GCF_020168215.1_ASM2016821v1_CLST_10	65
GCF_020168215.1_ASM2016821v1_CLST_11	793
GCF_020168225.1_ASM2016822v1_CLST_2	1847
GCF_020168225.1_ASM2016822v1_CLST_3	1846
GCF_020168225.1_ASM2016822v1_CLST_4	99
GCF_020168225.1_ASM2016822v1_CLST_5	805
GCF_020168225.1_ASM2016822v1_CLST_7	5941
GCF_020168225.1_ASM2016822v1_CLST_11	65
GCF_020168225.1_ASM2016822v1_CLST_12	-1
GCF_020168225.1_ASM2016822v1_CLST_14	793
GCF_020168255.1_ASM2016825v1_CLST_0	805
GCF_020168255.1_ASM2016825v1_CLST_2	5941
GCF_020168255.1_ASM2016825v1_CLST_3	793
GCF_020168255.1_ASM2016825v1_CLST_8	1847
GCF_020168255.1_ASM2016825v1_CLST_9	1846
GCF_020168255.1_ASM2016825v1_CLST_10	99
GCF_020168255.1_ASM2016825v1_CLST_11	65
GCF_020168255.1_ASM2016825v1_CLST_13	-1
GCF_020168275.1_ASM2016827v1_CLST_1	1847
GCF_020168275.1_ASM2016827v1_CLST_2	1846
GCF_020168275.1_ASM2016827v1_CLST_3	99
GCF_020168275.1_ASM2016827v1_CLST_8	805
GCF_020168275.1_ASM2016827v1_CLST_10	5941
GCF_020168275.1_ASM2016827v1_CLST_11	65
GCF_020168285.1_ASM2016828v1_CLST_0	65
GCF_020168285.1_ASM2016828v1_CLST_1	805
GCF_020168285.1_ASM2016828v1_CLST_6	99
GCF_020168285.1_ASM2016828v1_CLST_7	64
GCF_020168285.1_ASM2016828v1_CLST_9	2949
GCF_020168285.1_ASM2016828v1_CLST_10	-1
GCF_020168285.1_ASM2016828v1_CLST_13	5941
GCF_020168315.1_ASM2016831v1_CLST_1	1847
GCF_020168315.1_ASM2016831v1_CLST_2	1846
GCF_020168315.1_ASM2016831v1_CLST_3	99
GCF_020168315.1_ASM2016831v1_CLST_4	5941
GCF_020168315.1_ASM2016831v1_CLST_5	53
GCF_020168315.1_ASM2016831v1_CLST_7	2949
GCF_020168315.1_ASM2016831v1_CLST_10	65
GCF_020168335.1_ASM2016833v1_CLST_0	65
GCF_020168335.1_ASM2016833v1_CLST_2	793
GCF_020168335.1_ASM2016833v1_CLST_5	5941
GCF_020168335.1_ASM2016833v1_CLST_7	-1
GCF_020168335.1_ASM2016833v1_CLST_9	99
GCF_020168335.1_ASM2016833v1_CLST_10	64
GCF_020168335.1_ASM2016833v1_CLST_12	53
GCF_020168355.1_ASM2016835v1_CLST_0	65
GCF_020168355.1_ASM2016835v1_CLST_1	5941
GCF_020168355.1_ASM2016835v1_CLST_2	-1
GCF_020168355.1_ASM2016835v1_CLST_7	53
GCF_020168355.1_ASM2016835v1_CLST_10	2949
GCF_020168355.1_ASM2016835v1_CLST_12	1847
GCF_020168355.1_ASM2016835v1_CLST_13	1846
GCF_020168355.1_ASM2016835v1_CLST_14	99
GCF_020168375.1_ASM2016837v1_CLST_0	576
GCF_020168375.1_ASM2016837v1_CLST_1	-1
GCF_020168375.1_ASM2016837v1_CLST_2	1743
GCF_020168375.1_ASM2016837v1_CLST_3	64
GCF_020168375.1_ASM2016837v1_CLST_4	805
GCF_020168375.1_ASM2016837v1_CLST_6	65
GCF_020168375.1_ASM2016837v1_CLST_7	1837
GCF_020168375.1_ASM2016837v1_CLST_8	1867
GCF_020168395.1_ASM2016839v1_CLST_0	805
GCF_020168395.1_ASM2016839v1_CLST_4	1847
GCF_020168395.1_ASM2016839v1_CLST_5	99
GCF_020168395.1_ASM2016839v1_CLST_6	65
GCF_020168395.1_ASM2016839v1_CLST_7	-1
GCF_020168395.1_ASM2016839v1_CLST_9	793
GCF_020168395.1_ASM2016839v1_CLST_14	5941
GCF_020168415.1_ASM2016841v1_CLST_1	2949
GCF_020168415.1_ASM2016841v1_CLST_4	-1
GCF_020168415.1_ASM2016841v1_CLST_9	5941
GCF_020168415.1_ASM2016841v1_CLST_10	65
GCF_020168415.1_ASM2016841v1_CLST_12	1847
GCF_020168415.1_ASM2016841v1_CLST_13	1846
GCF_020168415.1_ASM2016841v1_CLST_14	99
GCF_020168425.1_ASM2016842v1_CLST_2	-1
GCF_020168425.1_ASM2016842v1_CLST_7	2949
GCF_020168425.1_ASM2016842v1_CLST_10	53
GCF_020168425.1_ASM2016842v1_CLST_12	99
GCF_020168425.1_ASM2016842v1_CLST_13	5941
GCF_020168455.1_ASM2016845v1_CLST_4	65
GCF_020168455.1_ASM2016845v1_CLST_5	-1
GCF_020168455.1_ASM2016845v1_CLST_7	805
GCF_020168455.1_ASM2016845v1_CLST_9	99
GCF_020168455.1_ASM2016845v1_CLST_10	64
GCF_020168455.1_ASM2016845v1_CLST_12	2949
GCF_020168455.1_ASM2016845v1_CLST_13	5941
GCF_020168475.1_ASM2016847v1_CLST_0	805
GCF_020168475.1_ASM2016847v1_CLST_2	793
GCF_020168475.1_ASM2016847v1_CLST_5	-1
GCF_020168475.1_ASM2016847v1_CLST_9	5941
GCF_020168475.1_ASM2016847v1_CLST_10	65
GCF_020168475.1_ASM2016847v1_CLST_12	1847
GCF_020168475.1_ASM2016847v1_CLST_13	1846
GCF_020168475.1_ASM2016847v1_CLST_14	99
GCF_020168495.1_ASM2016849v1_CLST_0	-1
GCF_020168495.1_ASM2016849v1_CLST_2	5941
GCF_020168495.1_ASM2016849v1_CLST_4	793
GCF_020168495.1_ASM2016849v1_CLST_8	99
GCF_020168495.1_ASM2016849v1_CLST_9	64
GCF_020168495.1_ASM2016849v1_CLST_11	65
GCF_020168495.1_ASM2016849v1_CLST_12	53
GCF_020168515.1_ASM2016851v1_CLST_2	53
GCF_020168515.1_ASM2016851v1_CLST_3	793
GCF_020168515.1_ASM2016851v1_CLST_5	64
GCF_020168515.1_ASM2016851v1_CLST_9	99
GCF_020168515.1_ASM2016851v1_CLST_11	5941
GCF_020168535.1_ASM2016853v1_CLST_6	368
GCF_020168535.1_ASM2016853v1_CLST_7	1743
GCF_020168535.1_ASM2016853v1_CLST_8	99
GCF_020168555.1_ASM2016855v1_CLST_1	5941
GCF_020168555.1_ASM2016855v1_CLST_2	1847
GCF_020168555.1_ASM2016855v1_CLST_3	8940
GCF_020168555.1_ASM2016855v1_CLST_4	99
GCF_020168555.1_ASM2016855v1_CLST_5	2949
GCF_020168555.1_ASM2016855v1_CLST_6	53
GCF_020168555.1_ASM2016855v1_CLST_9	65
GCF_020168575.1_ASM2016857v1_CLST_0	99
GCF_020168575.1_ASM2016857v1_CLST_5	1743
GCF_020168575.1_ASM2016857v1_CLST_6	1847
GCF_020168575.1_ASM2016857v1_CLST_7	2949
GCF_020168595.1_ASM2016859v1_CLST_0	-1
GCF_020168595.1_ASM2016859v1_CLST_3	1743
GCF_020168595.1_ASM2016859v1_CLST_4	2949
GCF_020168595.1_ASM2016859v1_CLST_5	99
GCF_020168595.1_ASM2016859v1_CLST_6	14090
GCF_020168635.1_ASM2016863v1_CLST_0	99
GCF_020168635.1_ASM2016863v1_CLST_1	64
GCF_020168635.1_ASM2016863v1_CLST_2	-1
GCF_020168635.1_ASM2016863v1_CLST_3	53
GCF_020168635.1_ASM2016863v1_CLST_5	793
GCF_020168635.1_ASM2016863v1_CLST_6	4938
GCF_020168635.1_ASM2016863v1_CLST_7	697
GCF_020168635.1_ASM2016863v1_CLST_8	16118
GCF_020168655.1_ASM2016865v1_CLST_0	-1
GCF_020168655.1_ASM2016865v1_CLST_4	805
GCF_020168655.1_ASM2016865v1_CLST_6	-1
GCF_020168655.1_ASM2016865v1_CLST_7	1837
GCF_020168655.1_ASM2016865v1_CLST_9	-1
GCF_020168655.1_ASM2016865v1_CLST_10	1847
GCF_020168655.1_ASM2016865v1_CLST_11	99
GCF_020168655.1_ASM2016865v1_CLST_12	16118
GCF_020168655.1_ASM2016865v1_CLST_14	576
GCF_020168675.1_ASM2016867v1_CLST_0	4907
GCF_020168675.1_ASM2016867v1_CLST_3	1837
GCF_020168675.1_ASM2016867v1_CLST_5	1728
GCF_020168675.1_ASM2016867v1_CLST_6	-1
GCF_020168675.1_ASM2016867v1_CLST_7	53
GCF_020168675.1_ASM2016867v1_CLST_8	4938
GCF_020168675.1_ASM2016867v1_CLST_9	697
GCF_020168695.1_ASM2016869v1_CLST_0	11638
GCF_020168695.1_ASM2016869v1_CLST_1	4938
GCF_020168695.1_ASM2016869v1_CLST_2	-1
GCF_020168695.1_ASM2016869v1_CLST_4	-1
GCF_020168695.1_ASM2016869v1_CLST_6	866
GCF_020168695.1_ASM2016869v1_CLST_7	1847
GCF_020168695.1_ASM2016869v1_CLST_8	909
GCF_020168695.1_ASM2016869v1_CLST_9	99
GCF_020168695.1_ASM2016869v1_CLST_10	793
GCF_020168715.1_ASM2016871v1_CLST_0	4938
GCF_020168715.1_ASM2016871v1_CLST_1	2949
GCF_020168715.1_ASM2016871v1_CLST_5	99
GCF_020168715.1_ASM2016871v1_CLST_6	64
GCF_020168715.1_ASM2016871v1_CLST_7	805
GCF_020168725.1_ASM2016872v1_CLST_0	-1
GCF_020168725.1_ASM2016872v1_CLST_1	1847
GCF_020168725.1_ASM2016872v1_CLST_2	909
GCF_020168725.1_ASM2016872v1_CLST_3	99
GCF_020168725.1_ASM2016872v1_CLST_4	-1
GCF_020168725.1_ASM2016872v1_CLST_6	866
GCF_020168725.1_ASM2016872v1_CLST_7	1837
GCF_020168725.1_ASM2016872v1_CLST_9	4938
GCF_020168725.1_ASM2016872v1_CLST_10	11638
GCF_020168755.1_ASM2016875v1_CLST_0	793
GCF_020168755.1_ASM2016875v1_CLST_1	697
GCF_020168755.1_ASM2016875v1_CLST_2	4907
GCF_020168755.1_ASM2016875v1_CLST_4	576
GCF_020168755.1_ASM2016875v1_CLST_5	-1
GCF_020168755.1_ASM2016875v1_CLST_6	1847
GCF_020168755.1_ASM2016875v1_CLST_7	3028
GCF_020168755.1_ASM2016875v1_CLST_8	99
GCF_020168755.1_ASM2016875v1_CLST_9	53
GCF_020168775.1_ASM2016877v1_CLST_2	23674
GCF_020168775.1_ASM2016877v1_CLST_3	99
GCF_020168775.1_ASM2016877v1_CLST_4	-1
GCF_020168775.1_ASM2016877v1_CLST_5	2949
GCF_020168775.1_ASM2016877v1_CLST_6	-1
GCF_020168775.1_ASM2016877v1_CLST_7	1847
GCF_020168795.1_ASM2016879v1_CLST_0	697
GCF_020168795.1_ASM2016879v1_CLST_1	4938
GCF_020168795.1_ASM2016879v1_CLST_2	1837
GCF_020168795.1_ASM2016879v1_CLST_3	-1
GCF_020168795.1_ASM2016879v1_CLST_4	1847
GCF_020168795.1_ASM2016879v1_CLST_5	8940
GCF_020168795.1_ASM2016879v1_CLST_6	99
GCF_020168795.1_ASM2016879v1_CLST_7	16118
GCF_020168795.1_ASM2016879v1_CLST_9	805
GCF_020168805.1_ASM2016880v1_CLST_0	53
GCF_020168805.1_ASM2016880v1_CLST_2	4938
GCF_020168805.1_ASM2016880v1_CLST_3	1837
GCF_020168805.1_ASM2016880v1_CLST_4	-1
GCF_020168805.1_ASM2016880v1_CLST_5	1847
GCF_020168805.1_ASM2016880v1_CLST_6	909
GCF_020168805.1_ASM2016880v1_CLST_8	697
GCF_020168835.1_ASM2016883v1_CLST_0	16118
GCF_020168835.1_ASM2016883v1_CLST_2	793
GCF_020168835.1_ASM2016883v1_CLST_3	53
GCF_020168835.1_ASM2016883v1_CLST_5	697
GCF_020168835.1_ASM2016883v1_CLST_6	1728
GCF_020168835.1_ASM2016883v1_CLST_7	-1
GCF_020168835.1_ASM2016883v1_CLST_8	4938
GCF_020168855.1_ASM2016885v1_CLST_0	1847
GCF_020168855.1_ASM2016885v1_CLST_2	697
GCF_020168855.1_ASM2016885v1_CLST_3	-1
GCF_020168855.1_ASM2016885v1_CLST_4	793
GCF_020168855.1_ASM2016885v1_CLST_5	4938
GCF_020168855.1_ASM2016885v1_CLST_6	53
GCF_020168855.1_ASM2016885v1_CLST_8	4907
GCF_020168865.1_ASM2016886v1_CLST_0	1743
GCF_020168865.1_ASM2016886v1_CLST_1	1847
GCF_020168865.1_ASM2016886v1_CLST_2	-1
GCF_020168865.1_ASM2016886v1_CLST_6	793
GCF_020168865.1_ASM2016886v1_CLST_11	99
GCF_020168865.1_ASM2016886v1_CLST_12	64
GCF_020168875.1_ASM2016887v1_CLST_0	1837
GCF_020168875.1_ASM2016887v1_CLST_1	4907
GCF_020168875.1_ASM2016887v1_CLST_4	697
GCF_020168875.1_ASM2016887v1_CLST_5	4938
GCF_020168875.1_ASM2016887v1_CLST_6	805
GCF_020168875.1_ASM2016887v1_CLST_8	-1
GCF_020168875.1_ASM2016887v1_CLST_9	1847
GCF_020168875.1_ASM2016887v1_CLST_10	8940
GCF_020168875.1_ASM2016887v1_CLST_11	99
GCF_020168915.1_ASM2016891v1_CLST_0	53
GCF_020168915.1_ASM2016891v1_CLST_2	99
GCF_020168915.1_ASM2016891v1_CLST_3	1728
GCF_020168915.1_ASM2016891v1_CLST_4	-1
GCF_020168915.1_ASM2016891v1_CLST_7	65
GCF_020168915.1_ASM2016891v1_CLST_10	793
GCF_020168915.1_ASM2016891v1_CLST_11	65377
GCF_020168935.1_ASM2016893v1_CLST_0	697
GCF_020168935.1_ASM2016893v1_CLST_2	793
GCF_020168935.1_ASM2016893v1_CLST_3	16118
GCF_020168935.1_ASM2016893v1_CLST_5	805
GCF_020168935.1_ASM2016893v1_CLST_6	1743
GCF_020168935.1_ASM2016893v1_CLST_7	64
GCF_020168935.1_ASM2016893v1_CLST_8	-1
GCF_020168935.1_ASM2016893v1_CLST_9	1743
GCF_020168955.1_ASM2016895v1_CLST_0	4907
GCF_020168955.1_ASM2016895v1_CLST_3	53
GCF_020168955.1_ASM2016895v1_CLST_5	793
GCF_020168955.1_ASM2016895v1_CLST_9	99
GCF_020168955.1_ASM2016895v1_CLST_10	64
GCF_020168955.1_ASM2016895v1_CLST_13	697
GCF_020168955.1_ASM2016895v1_CLST_14	-1
GCF_020168965.1_ASM2016896v1_CLST_0	805
GCF_020168965.1_ASM2016896v1_CLST_2	1837
GCF_020168965.1_ASM2016896v1_CLST_3	99
GCF_020168965.1_ASM2016896v1_CLST_4	64
GCF_020168965.1_ASM2016896v1_CLST_5	1847
GCF_020168965.1_ASM2016896v1_CLST_6	-1
GCF_020168965.1_ASM2016896v1_CLST_7	4907
GCF_020168965.1_ASM2016896v1_CLST_9	576
GCF_020168965.1_ASM2016896v1_CLST_10	866
GCF_020168995.1_ASM2016899v1_CLST_0	99
GCF_020168995.1_ASM2016899v1_CLST_1	64
GCF_020168995.1_ASM2016899v1_CLST_6	-1
GCF_020169355.1_ASM2016935v1_CLST_0	2371
GCF_020169355.1_ASM2016935v1_CLST_2	576
GCF_020169355.1_ASM2016935v1_CLST_3	793
GCF_020169355.1_ASM2016935v1_CLST_4	697
GCF_020169355.1_ASM2016935v1_CLST_6	53
GCF_020169355.1_ASM2016935v1_CLST_7	1847
GCF_020169355.1_ASM2016935v1_CLST_8	909
GCF_020169355.1_ASM2016935v1_CLST_9	99
GCF_020169355.1_ASM2016935v1_CLST_11	4907
GCF_020169365.1_ASM2016936v1_CLST_0	866
GCF_020169365.1_ASM2016936v1_CLST_1	-1
GCF_020169365.1_ASM2016936v1_CLST_5	1837
GCF_020169365.1_ASM2016936v1_CLST_6	3019
GCF_020169365.1_ASM2016936v1_CLST_7	-1
GCF_020169365.1_ASM2016936v1_CLST_8	-1
GCF_020169365.1_ASM2016936v1_CLST_9	-1
GCF_020169365.1_ASM2016936v1_CLST_11	99
GCF_020169365.1_ASM2016936v1_CLST_12	1728
GCF_020216205.1_ASM2021620v1_CLST_1	11638
GCF_020216205.1_ASM2021620v1_CLST_2	55669
GCF_020216205.1_ASM2021620v1_CLST_9	697
GCF_020216205.1_ASM2021620v1_CLST_10	767
GCF_020216205.1_ASM2021620v1_CLST_12	10095
GCF_020216225.1_ASM2021622v1_CLST_3	697
GCF_020216225.1_ASM2021622v1_CLST_9	10095
GCF_020216225.1_ASM2021622v1_CLST_12	99
GCF_020216225.1_ASM2021622v1_CLST_15	55669
GCF_020216285.1_ASM2021628v1_CLST_1	767
GCF_020216285.1_ASM2021628v1_CLST_7	10095
GCF_020216285.1_ASM2021628v1_CLST_10	697
GCF_020216285.1_ASM2021628v1_CLST_13	11638
GCF_020216285.1_ASM2021628v1_CLST_14	55669
GCF_020216305.1_ASM2021630v1_CLST_1	1638
GCF_020216305.1_ASM2021630v1_CLST_6	53
GCF_020216305.1_ASM2021630v1_CLST_7	-1
GCF_020216305.1_ASM2021630v1_CLST_8	909
GCF_020216305.1_ASM2021630v1_CLST_9	99
GCF_020216305.1_ASM2021630v1_CLST_10	1847
GCF_020216305.1_ASM2021630v1_CLST_13	697
GCF_020216305.1_ASM2021630v1_CLST_14	4938
GCF_020216325.1_ASM2021632v1_CLST_7	55669
GCF_020216325.1_ASM2021632v1_CLST_11	10095
GCF_020216325.1_ASM2021632v1_CLST_13	99
GCF_020216325.1_ASM2021632v1_CLST_14	697
GCF_020216345.1_ASM2021634v1_CLST_4	11638
GCF_020216345.1_ASM2021634v1_CLST_5	55669
GCF_020216345.1_ASM2021634v1_CLST_8	10095
GCF_020216345.1_ASM2021634v1_CLST_10	697
GCF_020216345.1_ASM2021634v1_CLST_14	767
GCF_020216385.1_ASM2021638v1_CLST_1	767
GCF_020216385.1_ASM2021638v1_CLST_3	99
GCF_020216385.1_ASM2021638v1_CLST_4	11638
GCF_020216385.1_ASM2021638v1_CLST_5	55669
GCF_020216385.1_ASM2021638v1_CLST_8	697
GCF_020216385.1_ASM2021638v1_CLST_11	10095
GCF_020216405.1_ASM2021640v1_CLST_2	767
GCF_020216405.1_ASM2021640v1_CLST_4	697
GCF_020216405.1_ASM2021640v1_CLST_10	10095
GCF_020216405.1_ASM2021640v1_CLST_12	11638
GCF_020216405.1_ASM2021640v1_CLST_13	55669
GCF_020216405.1_ASM2021640v1_CLST_15	99
GCF_020216445.1_ASM2021644v1_CLST_0	11638
GCF_020216445.1_ASM2021644v1_CLST_1	55669
GCF_020216445.1_ASM2021644v1_CLST_5	767
GCF_020216445.1_ASM2021644v1_CLST_7	99
GCF_020216445.1_ASM2021644v1_CLST_13	10095
GCF_020216445.1_ASM2021644v1_CLST_14	697
GCF_020216465.1_ASM2021646v1_CLST_2	767
GCF_020216465.1_ASM2021646v1_CLST_6	11638
GCF_020216465.1_ASM2021646v1_CLST_7	55669
GCF_020216465.1_ASM2021646v1_CLST_9	99
GCF_020216465.1_ASM2021646v1_CLST_10	10095
GCF_020216465.1_ASM2021646v1_CLST_15	697
GCF_020216545.1_ASM2021654v1_CLST_2	-1
GCF_020216545.1_ASM2021654v1_CLST_3	53
GCF_020216545.1_ASM2021654v1_CLST_4	1847
GCF_020216545.1_ASM2021654v1_CLST_5	12972
GCF_020216545.1_ASM2021654v1_CLST_6	99
GCF_020216545.1_ASM2021654v1_CLST_9	4938
GCF_020216545.1_ASM2021654v1_CLST_10	-1
GCF_020216545.1_ASM2021654v1_CLST_11	697
GCF_910907455.1_IN02_all_CLST_0	16118
GCF_910907455.1_IN02_all_CLST_5	53
GCF_910907455.1_IN02_all_CLST_6	866
GCF_910907455.1_IN02_all_CLST_7	-1
GCF_910907455.1_IN02_all_CLST_8	576
GCF_910907455.1_IN02_all_CLST_9	793
GCF_910907455.1_IN02_all_CLST_10	-1
GCF_910907455.1_IN02_all_CLST_11	1847
GCF_910907455.1_IN02_all_CLST_12	909
GCF_910907475.1_IN01_all_CLST_0	576
GCF_910907475.1_IN01_all_CLST_2	866
GCF_910907475.1_IN01_all_CLST_4	805
GCF_910907475.1_IN01_all_CLST_6	-1
GCF_910907475.1_IN01_all_CLST_7	1837
GCF_910907475.1_IN01_all_CLST_8	-1
GCF_910907485.1_IN04_all_CLST_0	767
GCF_910907485.1_IN04_all_CLST_3	1891
GCF_910907485.1_IN04_all_CLST_4	99
GCF_910907485.1_IN04_all_CLST_5	64
GCF_910907485.1_IN04_all_CLST_6	-1
GCF_910907485.1_IN04_all_CLST_9	65
GCF_910907485.1_IN04_all_CLST_10	48176
GCF_910907485.1_IN04_all_CLST_14	57027
GCF_910907485.1_IN04_all_CLST_16	10291
GCF_910907495.1_IN07_all_CLST_0	866
GCF_910907495.1_IN07_all_CLST_1	26320
GCF_910907495.1_IN07_all_CLST_2	15723
GCF_910907495.1_IN07_all_CLST_4	1743
GCF_910907495.1_IN07_all_CLST_5	-1
GCF_910907495.1_IN07_all_CLST_8	1847
GCF_910907495.1_IN07_all_CLST_9	1846
GCF_910907495.1_IN07_all_CLST_10	99
GCF_910907495.1_IN07_all_CLST_13	37862
GCF_910907505.1_IN03_all_CLST_1	99
GCF_910907505.1_IN03_all_CLST_5	1743
GCF_910907505.1_IN03_all_CLST_6	39155
GCF_910907505.1_IN03_all_CLST_8	793
GCF_910907505.1_IN03_all_CLST_9	-1
GCF_910907505.1_IN03_all_CLST_10	866
GCF_910907505.1_IN03_all_CLST_11	-1
GCF_910907505.1_IN03_all_CLST_14	-1
GCF_910907505.1_IN03_all_CLST_17	64
GCF_910907505.1_IN03_all_CLST_18	1728
GCF_916160465.1_003968_INSP22_CLST_0	-1
GCF_916160465.1_003968_INSP22_CLST_2	1728
GCF_916160465.1_003968_INSP22_CLST_5	53
GCF_916160465.1_003968_INSP22_CLST_6	4938
GCF_916160465.1_003968_INSP22_CLST_7	697
GCF_916160465.1_003968_INSP22_CLST_8	-1
GCF_916160465.1_003968_INSP22_CLST_10	793
GCF_916160465.1_003968_INSP22_CLST_12	16118
GCF_916160945.1_004038_INSP57_CLST_0	65
GCF_916160945.1_004038_INSP57_CLST_1	1837
GCF_916160945.1_004038_INSP57_CLST_4	576
GCF_916160945.1_004038_INSP57_CLST_7	1847
GCF_916160945.1_004038_INSP57_CLST_8	1846
GCF_916160945.1_004038_INSP57_CLST_9	99
GCF_916160945.1_004038_INSP57_CLST_10	16118
GCF_916160945.1_004038_INSP57_CLST_13	-1
GCF_916160945.1_004038_INSP57_CLST_15	53
GCF_001298465.1_ASM129846v1_CLST_0	-1
GCF_001298465.1_ASM129846v1_CLST_1	-1
GCF_001298465.1_ASM129846v1_CLST_2	-1
GCF_001486805.1_17150_1_78_CLST_0	-1
GCF_001486805.1_17150_1_78_CLST_1	-1
GCF_001486805.1_17150_1_78_CLST_3	-1
GCF_001486805.1_17150_1_78_CLST_4	-1
GCF_001486965.1_17150_1_83_CLST_0	-1
GCF_001486965.1_17150_1_83_CLST_1	-1
GCF_001486965.1_17150_1_83_CLST_4	-1
GCF_001486965.1_17150_1_83_CLST_5	-1
GCF_001891085.1_ASM189108v1_CLST_0	-1
GCF_001891085.1_ASM189108v1_CLST_3	-1
GCF_002092845.1_ASM209284v1_CLST_1	-1
GCF_002092855.1_ASM209285v1_CLST_0	-1
GCF_002092855.1_ASM209285v1_CLST_1	-1
GCF_002092855.1_ASM209285v1_CLST_3	-1
GCF_002114545.1_ASM211454v1_CLST_0	-1
GCF_002114545.1_ASM211454v1_CLST_1	-1
GCF_002114545.1_ASM211454v1_CLST_3	-1
GCF_002165775.1_ASM216577v1_CLST_0	-1
GCF_002165775.1_ASM216577v1_CLST_1	-1
GCF_002165775.1_ASM216577v1_CLST_3	-1
GCF_002165785.1_ASM216578v1_CLST_0	-1
GCF_002165785.1_ASM216578v1_CLST_1	-1
GCF_002165815.1_ASM216581v1_CLST_0	-1
GCF_002165815.1_ASM216581v1_CLST_1	-1
GCF_002165825.1_ASM216582v1_CLST_0	-1
GCF_002165825.1_ASM216582v1_CLST_2	-1
GCF_002165825.1_ASM216582v1_CLST_3	-1
GCF_002165825.1_ASM216582v1_CLST_4	-1
GCF_002165855.1_ASM216585v1_CLST_0	-1
GCF_002165855.1_ASM216585v1_CLST_1	-1
GCF_002165875.1_ASM216587v1_CLST_0	-1
GCF_002165875.1_ASM216587v1_CLST_1	-1
GCF_002165895.1_ASM216589v1_CLST_0	-1
GCF_002165895.1_ASM216589v1_CLST_1	-1
GCF_002165895.1_ASM216589v1_CLST_2	-1
GCF_002912595.1_ASM291259v1_CLST_0	-1
GCF_002912595.1_ASM291259v1_CLST_2	-1
GCF_002913045.1_ASM291304v1_CLST_0	-1
GCF_002913045.1_ASM291304v1_CLST_1	-1
GCF_002913095.1_ASM291309v1_CLST_3	-1
GCF_002913195.1_ASM291319v1_CLST_0	-1
GCF_002913195.1_ASM291319v1_CLST_4	-1
GCF_002913425.1_ASM291342v1_CLST_0	-1
GCF_002913425.1_ASM291342v1_CLST_1	-1
GCF_002913425.1_ASM291342v1_CLST_2	-1
GCF_002913425.1_ASM291342v1_CLST_3	-1
GCF_002913605.1_ASM291360v1_CLST_0	-1
GCF_002913605.1_ASM291360v1_CLST_1	-1
GCF_002913625.1_ASM291362v1_CLST_2	-1
GCF_002913625.1_ASM291362v1_CLST_3	-1
GCF_002913665.1_ASM291366v1_CLST_1	-1
GCF_002913765.1_ASM291376v1_CLST_0	-1
GCF_002913765.1_ASM291376v1_CLST_1	-1
GCF_002913765.1_ASM291376v1_CLST_2	-1
GCF_002913885.1_ASM291388v1_CLST_0	-1
GCF_002913885.1_ASM291388v1_CLST_2	-1
GCF_002914025.1_ASM291402v1_CLST_0	-1
GCF_002914025.1_ASM291402v1_CLST_2	-1
GCF_002914115.1_ASM291411v1_CLST_0	-1
GCF_002914115.1_ASM291411v1_CLST_1	-1
GCF_002914115.1_ASM291411v1_CLST_2	-1
GCF_002914115.1_ASM291411v1_CLST_3	-1
GCF_002914165.1_ASM291416v1_CLST_0	-1
GCF_002914165.1_ASM291416v1_CLST_2	-1
GCF_002914165.1_ASM291416v1_CLST_3	-1
GCF_002914195.1_ASM291419v1_CLST_0	-1
GCF_008000435.1_ASM800043v1_CLST_0	-1
GCF_008000435.1_ASM800043v1_CLST_1	-1
GCF_008000435.1_ASM800043v1_CLST_2	-1
GCF_008000435.1_ASM800043v1_CLST_5	-1
GCF_008000555.1_ASM800055v1_CLST_1	-1
GCF_008000555.1_ASM800055v1_CLST_3	-1
GCF_008000555.1_ASM800055v1_CLST_5	-1
GCF_008000635.1_ASM800063v1_CLST_0	-1
GCF_008000635.1_ASM800063v1_CLST_1	-1
GCF_008000635.1_ASM800063v1_CLST_2	-1
GCF_008000635.1_ASM800063v1_CLST_5	-1
GCF_008000635.1_ASM800063v1_CLST_6	-1
GCF_008000635.1_ASM800063v1_CLST_7	-1
GCF_008000635.1_ASM800063v1_CLST_8	-1
GCF_008017725.1_ASM801772v1_CLST_0	-1
GCF_008017725.1_ASM801772v1_CLST_1	-1
GCF_008017725.1_ASM801772v1_CLST_2	-1
GCF_008017725.1_ASM801772v1_CLST_3	-1
GCF_008017725.1_ASM801772v1_CLST_4	-1
GCF_008017725.1_ASM801772v1_CLST_7	-1
GCF_030035265.1_ASM3003526v1_CLST_0	-1
GCF_030035265.1_ASM3003526v1_CLST_1	-1
GCF_030035265.1_ASM3003526v1_CLST_2	-1
GCF_030035265.1_ASM3003526v1_CLST_3	-1
GCF_030035305.1_ASM3003530v1_CLST_0	-1
GCF_030035305.1_ASM3003530v1_CLST_1	-1
GCF_030035305.1_ASM3003530v1_CLST_2	-1
GCF_030035305.1_ASM3003530v1_CLST_3	-1
GCF_030075865.1_ASM3007586v1_CLST_0	-1
GCF_030075865.1_ASM3007586v1_CLST_2	-1
GCF_030075865.1_ASM3007586v1_CLST_3	-1
GCF_030075885.1_ASM3007588v1_CLST_0	-1
GCF_030075885.1_ASM3007588v1_CLST_2	-1
GCF_030075925.1_ASM3007592v1_CLST_0	-1
GCF_030075925.1_ASM3007592v1_CLST_1	-1
GCF_030075925.1_ASM3007592v1_CLST_4	-1
GCF_030075945.1_ASM3007594v1_CLST_1	-1
GCF_030075945.1_ASM3007594v1_CLST_4	-1
GCF_030075965.1_ASM3007596v1_CLST_0	-1
GCF_030075965.1_ASM3007596v1_CLST_1	-1
GCF_030075965.1_ASM3007596v1_CLST_2	-1
GCF_030075965.1_ASM3007596v1_CLST_3	-1
GCF_030075985.1_ASM3007598v1_CLST_0	-1
GCF_030075985.1_ASM3007598v1_CLST_1	-1
GCF_030075985.1_ASM3007598v1_CLST_2	-1
GCF_030075985.1_ASM3007598v1_CLST_3	-1
GCF_030075995.1_ASM3007599v1_CLST_1	-1
GCF_030075995.1_ASM3007599v1_CLST_2	-1
GCF_030075995.1_ASM3007599v1_CLST_3	-1
GCF_030075995.1_ASM3007599v1_CLST_4	-1
GCF_030076005.1_ASM3007600v1_CLST_0	-1
GCF_030076005.1_ASM3007600v1_CLST_2	-1
GCF_030076045.1_ASM3007604v1_CLST_0	-1
GCF_030076045.1_ASM3007604v1_CLST_1	10692
GCF_030076045.1_ASM3007604v1_CLST_3	-1
GCF_030076065.1_ASM3007606v1_CLST_0	-1
GCF_030076065.1_ASM3007606v1_CLST_1	-1
GCF_030076065.1_ASM3007606v1_CLST_2	-1
GCF_030076065.1_ASM3007606v1_CLST_3	-1
GCF_030076105.1_ASM3007610v1_CLST_1	-1
GCF_030076105.1_ASM3007610v1_CLST_3	-1
GCF_030076105.1_ASM3007610v1_CLST_4	-1
GCF_030076105.1_ASM3007610v1_CLST_5	-1
GCF_030076145.1_ASM3007614v1_CLST_1	-1
GCF_030076145.1_ASM3007614v1_CLST_2	-1
GCF_030076145.1_ASM3007614v1_CLST_4	6736
GCF_030076145.1_ASM3007614v1_CLST_5	-1
GCF_030076245.1_ASM3007624v1_CLST_0	-1
GCF_030076245.1_ASM3007624v1_CLST_1	-1
GCF_030076245.1_ASM3007624v1_CLST_3	-1
GCF_030076285.1_ASM3007628v1_CLST_0	-1
GCF_030076285.1_ASM3007628v1_CLST_4	-1
GCF_030076295.1_ASM3007629v1_CLST_1	-1
GCF_030076295.1_ASM3007629v1_CLST_2	-1
GCF_030076295.1_ASM3007629v1_CLST_3	19516
GCF_030076325.1_ASM3007632v1_CLST_0	-1
GCF_030076325.1_ASM3007632v1_CLST_2	-1
GCF_030076325.1_ASM3007632v1_CLST_3	-1
GCF_030076335.1_ASM3007633v1_CLST_1	-1
GCF_030076335.1_ASM3007633v1_CLST_2	4718
GCF_030076345.1_ASM3007634v1_CLST_0	-1
GCF_030076345.1_ASM3007634v1_CLST_2	-1
GCF_030076345.1_ASM3007634v1_CLST_3	-1
GCF_030076385.1_ASM3007638v1_CLST_0	-1
GCF_030076385.1_ASM3007638v1_CLST_1	-1
GCF_030076385.1_ASM3007638v1_CLST_2	-1
GCF_030076385.1_ASM3007638v1_CLST_3	-1
GCF_030076385.1_ASM3007638v1_CLST_4	-1
GCF_030076385.1_ASM3007638v1_CLST_5	-1
GCF_030076405.1_ASM3007640v1_CLST_1	-1
GCF_030076405.1_ASM3007640v1_CLST_4	-1
GCF_030076425.1_ASM3007642v1_CLST_2	-1
GCF_030076425.1_ASM3007642v1_CLST_4	-1
GCF_030076425.1_ASM3007642v1_CLST_5	-1
GCF_030076435.1_ASM3007643v1_CLST_0	-1
GCF_030076435.1_ASM3007643v1_CLST_1	-1
GCF_030076435.1_ASM3007643v1_CLST_2	-1
GCF_030076435.1_ASM3007643v1_CLST_3	-1
GCF_030076435.1_ASM3007643v1_CLST_5	-1
GCF_030076465.1_ASM3007646v1_CLST_2	-1
GCF_030076545.1_ASM3007654v1_CLST_3	-1
GCF_030076545.1_ASM3007654v1_CLST_4	-1
GCF_030076585.1_ASM3007658v1_CLST_0	-1
GCF_030076585.1_ASM3007658v1_CLST_1	-1
GCF_030076585.1_ASM3007658v1_CLST_3	-1
GCF_030076585.1_ASM3007658v1_CLST_4	-1
GCF_030076585.1_ASM3007658v1_CLST_6	-1
GCF_030076595.1_ASM3007659v1_CLST_1	-1
GCF_030076595.1_ASM3007659v1_CLST_3	-1
GCF_030076625.1_ASM3007662v1_CLST_1	-1
GCF_030076625.1_ASM3007662v1_CLST_4	-1
GCF_030076645.1_ASM3007664v1_CLST_2	-1
GCF_030076645.1_ASM3007664v1_CLST_3	-1
GCF_030076685.1_ASM3007668v1_CLST_0	-1
GCF_030076685.1_ASM3007668v1_CLST_1	-1
GCF_030076685.1_ASM3007668v1_CLST_4	-1
GCF_030076705.1_ASM3007670v1_CLST_1	-1
GCF_030076705.1_ASM3007670v1_CLST_2	-1
GCF_030076705.1_ASM3007670v1_CLST_5	-1
GCF_030076725.1_ASM3007672v1_CLST_0	-1
GCF_030076725.1_ASM3007672v1_CLST_2	-1
GCF_030076725.1_ASM3007672v1_CLST_3	-1
GCF_030076745.1_ASM3007674v1_CLST_1	-1
GCF_030076745.1_ASM3007674v1_CLST_3	-1
GCF_030076745.1_ASM3007674v1_CLST_4	-1
GCF_030076765.1_ASM3007676v1_CLST_0	-1
GCF_030076765.1_ASM3007676v1_CLST_1	-1
GCF_030076765.1_ASM3007676v1_CLST_4	-1
GCF_030076785.1_ASM3007678v1_CLST_0	-1
GCF_030076785.1_ASM3007678v1_CLST_1	-1
GCF_030076805.1_ASM3007680v1_CLST_0	-1
GCF_030076805.1_ASM3007680v1_CLST_1	-1
GCF_030076805.1_ASM3007680v1_CLST_3	-1
GCF_030076825.1_ASM3007682v1_CLST_1	-1
GCF_030076825.1_ASM3007682v1_CLST_3	-1
GCF_030076825.1_ASM3007682v1_CLST_4	-1
GCF_030076855.1_ASM3007685v1_CLST_0	-1
GCF_030076855.1_ASM3007685v1_CLST_2	-1
GCF_030076855.1_ASM3007685v1_CLST_3	-1
GCF_030076885.1_ASM3007688v1_CLST_1	-1
GCF_030076885.1_ASM3007688v1_CLST_2	-1
GCF_030076895.1_ASM3007689v1_CLST_0	-1
GCF_030076895.1_ASM3007689v1_CLST_1	-1
GCF_030076895.1_ASM3007689v1_CLST_2	-1
GCF_030076925.1_ASM3007692v1_CLST_1	-1
GCF_030076925.1_ASM3007692v1_CLST_2	-1
GCF_030076925.1_ASM3007692v1_CLST_5	-1
GCF_030076945.1_ASM3007694v1_CLST_2	-1
GCF_030076945.1_ASM3007694v1_CLST_3	-1
GCF_030076985.1_ASM3007698v1_CLST_1	-1
GCF_030076985.1_ASM3007698v1_CLST_6	5225
GCF_030077015.1_ASM3007701v1_CLST_1	-1
GCF_030077015.1_ASM3007701v1_CLST_2	-1
GCF_030077065.1_ASM3007706v1_CLST_2	-1
GCF_030077525.1_ASM3007752v1_CLST_0	6554
GCF_030077525.1_ASM3007752v1_CLST_3	-1
GCF_030077525.1_ASM3007752v1_CLST_4	-1
GCF_030077535.1_ASM3007753v1_CLST_0	-1
GCF_030077535.1_ASM3007753v1_CLST_2	-1
GCF_030129465.1_ASM3012946v1_CLST_0	-1
GCF_030129465.1_ASM3012946v1_CLST_1	-1
GCF_030129465.1_ASM3012946v1_CLST_3	-1
GCF_030129465.1_ASM3012946v1_CLST_4	-1
GCF_030129515.1_ASM3012951v1_CLST_2	-1
GCF_030129545.1_ASM3012954v1_CLST_0	-1
GCF_030129545.1_ASM3012954v1_CLST_3	-1
GCF_030129545.1_ASM3012954v1_CLST_4	-1
GCF_030129565.1_ASM3012956v1_CLST_0	-1
GCF_030129565.1_ASM3012956v1_CLST_1	-1
GCF_030129565.1_ASM3012956v1_CLST_3	-1
GCF_030129585.1_ASM3012958v1_CLST_0	-1
GCF_030129585.1_ASM3012958v1_CLST_3	-1
GCF_030129595.1_ASM3012959v1_CLST_1	-1
GCF_030129595.1_ASM3012959v1_CLST_3	6736
GCF_030129625.1_ASM3012962v1_CLST_1	-1
GCF_030129625.1_ASM3012962v1_CLST_4	-1
GCF_030129635.1_ASM3012963v1_CLST_1	-1
GCF_030129635.1_ASM3012963v1_CLST_3	-1
GCF_030129665.1_ASM3012966v1_CLST_2	-1
GCF_030129675.1_ASM3012967v1_CLST_0	8136
GCF_030129675.1_ASM3012967v1_CLST_1	-1
GCF_030129675.1_ASM3012967v1_CLST_2	-1
GCF_030129695.1_ASM3012969v1_CLST_1	-1
GCF_030129695.1_ASM3012969v1_CLST_2	-1
GCF_030129695.1_ASM3012969v1_CLST_4	-1
GCF_030129705.1_ASM3012970v1_CLST_1	-1
GCF_030129705.1_ASM3012970v1_CLST_3	-1
GCF_030129715.1_ASM3012971v1_CLST_2	-1
GCF_030129765.1_ASM3012976v1_CLST_2	6736
GCF_030129765.1_ASM3012976v1_CLST_3	-1
GCF_030129765.1_ASM3012976v1_CLST_5	-1
GCF_030129785.1_ASM3012978v1_CLST_0	-1
GCF_030129785.1_ASM3012978v1_CLST_1	-1
GCF_030129785.1_ASM3012978v1_CLST_3	-1
GCF_030129785.1_ASM3012978v1_CLST_4	-1
GCF_030129795.1_ASM3012979v1_CLST_2	-1
GCF_030129795.1_ASM3012979v1_CLST_3	-1
GCF_030129795.1_ASM3012979v1_CLST_5	-1
GCF_030129815.1_ASM3012981v1_CLST_0	-1
GCF_030129815.1_ASM3012981v1_CLST_1	-1
GCF_030129815.1_ASM3012981v1_CLST_2	-1
GCF_030129845.1_ASM3012984v1_CLST_4	-1
GCF_030129845.1_ASM3012984v1_CLST_5	-1
GCF_030129865.1_ASM3012986v1_CLST_3	-1
GCF_030271275.1_ASM3027127v1_CLST_0	-1
GCF_030271275.1_ASM3027127v1_CLST_1	-1
GCF_030271275.1_ASM3027127v1_CLST_2	-1
GCF_030271275.1_ASM3027127v1_CLST_3	-1
GCF_030271275.1_ASM3027127v1_CLST_5	-1
GCF_030271275.1_ASM3027127v1_CLST_6	-1
GCF_030271315.1_ASM3027131v1_CLST_0	-1
GCF_030271315.1_ASM3027131v1_CLST_2	-1
GCF_030271315.1_ASM3027131v1_CLST_3	-1
GCF_030271315.1_ASM3027131v1_CLST_4	-1
GCF_030271315.1_ASM3027131v1_CLST_5	-1
GCF_030271455.1_ASM3027145v1_CLST_0	-1
GCF_030271455.1_ASM3027145v1_CLST_1	-1
GCF_030271455.1_ASM3027145v1_CLST_2	-1
GCF_030271455.1_ASM3027145v1_CLST_4	-1
GCF_030271455.1_ASM3027145v1_CLST_5	-1
GCF_030324025.1_ASM3032402v1_CLST_1	-1
GCF_030324025.1_ASM3032402v1_CLST_2	-1
GCF_030324025.1_ASM3032402v1_CLST_4	-1
GCF_030324025.1_ASM3032402v1_CLST_5	-1
GCF_030324025.1_ASM3032402v1_CLST_6	-1
GCF_030324025.1_ASM3032402v1_CLST_9	-1
GCF_030324035.1_ASM3032403v1_CLST_0	-1
GCF_030324035.1_ASM3032403v1_CLST_1	-1
GCF_030324035.1_ASM3032403v1_CLST_2	-1
GCF_030324035.1_ASM3032403v1_CLST_5	-1
GCF_030324035.1_ASM3032403v1_CLST_7	-1
GCF_030339055.1_ASM3033905v1_CLST_1	-1
GCF_030339055.1_ASM3033905v1_CLST_3	-1
GCF_030339055.1_ASM3033905v1_CLST_4	-1
GCF_900116585.1_IMG-taxon_2687453784_annotated_assembly_CLST_0	-1
GCF_900116585.1_IMG-taxon_2687453784_annotated_assembly_CLST_3	-1
GCF_900116585.1_IMG-taxon_2687453784_annotated_assembly_CLST_4	-1
GCF_900116585.1_IMG-taxon_2687453784_annotated_assembly_CLST_5	-1
GCF_900116585.1_IMG-taxon_2687453784_annotated_assembly_CLST_6	-1
GCF_900116585.1_IMG-taxon_2687453784_annotated_assembly_CLST_7	-1
GCF_900446365.1_57752_D01_CLST_0	-1
GCF_900446365.1_57752_D01_CLST_1	-1
GCF_900446365.1_57752_D01_CLST_2	-1
GCF_900446365.1_57752_D01_CLST_3	-1
GCF_900446365.1_57752_D01_CLST_4	-1
GCF_900446365.1_57752_D01_CLST_5	-1
GCF_900460765.1_52223_F01_CLST_0	-1
GCF_900460765.1_52223_F01_CLST_1	-1
GCF_900460765.1_52223_F01_CLST_2	-1
GCF_900460765.1_52223_F01_CLST_3	-1
GCF_900460765.1_52223_F01_CLST_4	-1
GCF_900460765.1_52223_F01_CLST_5	-1
GCF_902385735.1_UHGG_MGYG-HGUT-02307_CLST_0	-1
GCF_902385735.1_UHGG_MGYG-HGUT-02307_CLST_1	-1
GCF_902385735.1_UHGG_MGYG-HGUT-02307_CLST_2	-1
GCF_902385735.1_UHGG_MGYG-HGUT-02307_CLST_3	-1
GCF_902385735.1_UHGG_MGYG-HGUT-02307_CLST_4	-1
GCF_902385735.1_UHGG_MGYG-HGUT-02307_CLST_5	-1
GCF_949281945.1_PT33-3_CLST_0	-1
GCF_949281945.1_PT33-3_CLST_1	-1
GCF_949281945.1_PT33-3_CLST_2	-1
GCF_949282005.1_PT33-4_CLST_0	-1
GCF_949282005.1_PT33-4_CLST_1	-1
GCF_949282005.1_PT33-4_CLST_2	-1
GCF_949282015.1_PT33-7_CLST_0	-1
GCF_949282015.1_PT33-7_CLST_1	-1
GCF_949282015.1_PT33-7_CLST_2	-1
GCF_949282045.1_PT33-1_CLST_0	-1
GCF_949282045.1_PT33-1_CLST_1	-1
GCF_949282045.1_PT33-1_CLST_2	-1
GCF_949282065.1_PT33-5_CLST_0	-1
GCF_949282065.1_PT33-5_CLST_1	-1
GCF_949282065.1_PT33-5_CLST_2	-1
GCF_019269395.1_ASM1926939v1_CLST_0	-1
GCF_019269395.1_ASM1926939v1_CLST_1	-1
GCF_019269395.1_ASM1926939v1_CLST_2	-1
GCF_019269395.1_ASM1926939v1_CLST_3	793
GCF_019269395.1_ASM1926939v1_CLST_4	-1
GCF_019269395.1_ASM1926939v1_CLST_5	99
GCF_019269395.1_ASM1926939v1_CLST_6	14090
GCF_019970975.1_ASM1997097v1_CLST_0	1743
GCF_019970975.1_ASM1997097v1_CLST_1	-1
GCF_019970975.1_ASM1997097v1_CLST_2	99
GCF_019970975.1_ASM1997097v1_CLST_3	64
GCF_019970975.1_ASM1997097v1_CLST_4	-1
GCF_019970975.1_ASM1997097v1_CLST_5	-1
GCF_019970975.1_ASM1997097v1_CLST_6	71560
GCF_019970975.1_ASM1997097v1_CLST_7	793
GCF_020166555.1_ASM2016655v1_CLST_0	866
GCF_020166555.1_ASM2016655v1_CLST_1	1737
GCF_020166555.1_ASM2016655v1_CLST_4	1743
GCF_020166555.1_ASM2016655v1_CLST_11	-1
GCF_020166555.1_ASM2016655v1_CLST_12	1847
GCF_020166555.1_ASM2016655v1_CLST_13	99
GCF_020166555.1_ASM2016655v1_CLST_14	283
GCF_020166555.1_ASM2016655v1_CLST_15	1739
GCF_020166635.1_ASM2016663v1_CLST_1	12975
GCF_020166635.1_ASM2016663v1_CLST_4	2949
GCF_020166635.1_ASM2016663v1_CLST_5	-1
GCF_020166635.1_ASM2016663v1_CLST_6	71560
GCF_020166635.1_ASM2016663v1_CLST_10	866
GCF_020166635.1_ASM2016663v1_CLST_11	1737
GCF_020166635.1_ASM2016663v1_CLST_12	1743
GCF_020166635.1_ASM2016663v1_CLST_16	1846
GCF_020166635.1_ASM2016663v1_CLST_17	99
GCF_020166655.1_ASM2016665v1_CLST_1	99
GCF_020166655.1_ASM2016665v1_CLST_2	64
GCF_020166655.1_ASM2016665v1_CLST_3	-1
GCF_020166655.1_ASM2016665v1_CLST_4	-1
GCF_020166655.1_ASM2016665v1_CLST_6	866
GCF_020166655.1_ASM2016665v1_CLST_7	1737
GCF_020166655.1_ASM2016665v1_CLST_8	16118
GCF_020166655.1_ASM2016665v1_CLST_10	-1
GCF_020166655.1_ASM2016665v1_CLST_11	793
GCF_020166665.1_ASM2016666v1_CLST_0	8940
GCF_020166665.1_ASM2016666v1_CLST_1	99
GCF_020166665.1_ASM2016666v1_CLST_3	-1
GCF_020166665.1_ASM2016666v1_CLST_5	-1
GCF_020166665.1_ASM2016666v1_CLST_6	-1
GCF_020166665.1_ASM2016666v1_CLST_8	10095
GCF_020166665.1_ASM2016666v1_CLST_9	1837
GCF_020166665.1_ASM2016666v1_CLST_10	51284
GCF_020166665.1_ASM2016666v1_CLST_12	28278
GCF_020166665.1_ASM2016666v1_CLST_13	866
GCF_020166695.1_ASM2016669v1_CLST_1	-1
GCF_020166695.1_ASM2016669v1_CLST_2	-1
GCF_020166695.1_ASM2016669v1_CLST_4	10095
GCF_020166695.1_ASM2016669v1_CLST_5	-1
GCF_020166695.1_ASM2016669v1_CLST_6	-1
GCF_020166695.1_ASM2016669v1_CLST_8	1837
GCF_020166695.1_ASM2016669v1_CLST_9	-1
GCF_020166695.1_ASM2016669v1_CLST_12	1847
GCF_020166695.1_ASM2016669v1_CLST_13	1846
GCF_020166695.1_ASM2016669v1_CLST_14	99
GCF_020181535.1_ASM2018153v1_CLST_0	20963
GCF_020181535.1_ASM2018153v1_CLST_1	1743
GCF_020181535.1_ASM2018153v1_CLST_2	64
GCF_020181535.1_ASM2018153v1_CLST_3	-1
GCF_020181535.1_ASM2018153v1_CLST_4	-1
GCF_020181535.1_ASM2018153v1_CLST_5	-1
GCF_020181535.1_ASM2018153v1_CLST_6	793
GCF_020181535.1_ASM2018153v1_CLST_9	-1
GCF_020190405.1_ASM2019040v1_CLST_0	1743
GCF_020190405.1_ASM2019040v1_CLST_1	866
GCF_020190405.1_ASM2019040v1_CLST_2	48176
GCF_020190405.1_ASM2019040v1_CLST_3	-1
GCF_020190405.1_ASM2019040v1_CLST_4	99
GCF_020190405.1_ASM2019040v1_CLST_5	64
GCF_020190405.1_ASM2019040v1_CLST_6	-1
GCF_020190405.1_ASM2019040v1_CLST_7	16118
GCF_020190405.1_ASM2019040v1_CLST_8	-1
GCF_020190405.1_ASM2019040v1_CLST_9	-1
GCF_020190405.1_ASM2019040v1_CLST_10	793
GCF_020215785.1_ASM2021578v1_CLST_0	697
GCF_020215785.1_ASM2021578v1_CLST_1	-1
GCF_020215785.1_ASM2021578v1_CLST_2	805
GCF_020215785.1_ASM2021578v1_CLST_4	16118
GCF_020215785.1_ASM2021578v1_CLST_6	1837
GCF_020215785.1_ASM2021578v1_CLST_9	-1
GCF_020215785.1_ASM2021578v1_CLST_10	576
GCF_020215785.1_ASM2021578v1_CLST_12	99
GCF_020215785.1_ASM2021578v1_CLST_13	64
GCF_020215815.1_ASM2021581v1_CLST_5	1847
GCF_020215815.1_ASM2021581v1_CLST_8	1743
GCF_020215815.1_ASM2021581v1_CLST_9	99
GCF_020215815.1_ASM2021581v1_CLST_10	16318
GCF_020215815.1_ASM2021581v1_CLST_14	697
GCF_020215845.1_ASM2021584v1_CLST_0	99
GCF_020215845.1_ASM2021584v1_CLST_5	697
GCF_020215845.1_ASM2021584v1_CLST_6	805
GCF_020215845.1_ASM2021584v1_CLST_10	8940
GCF_020215845.1_ASM2021584v1_CLST_11	1743
GCF_020215845.1_ASM2021584v1_CLST_14	16318
GCF_020215925.1_ASM2021592v1_CLST_2	1837
GCF_020215925.1_ASM2021592v1_CLST_3	697
GCF_020215925.1_ASM2021592v1_CLST_4	805
GCF_020215925.1_ASM2021592v1_CLST_6	-1
GCF_020215925.1_ASM2021592v1_CLST_7	-1
GCF_020215925.1_ASM2021592v1_CLST_8	-1
GCF_020215925.1_ASM2021592v1_CLST_9	1847
GCF_020215925.1_ASM2021592v1_CLST_10	1422
GCF_020215945.1_ASM2021594v1_CLST_1	2949
GCF_020215945.1_ASM2021594v1_CLST_2	65
GCF_020215945.1_ASM2021594v1_CLST_3	20963
GCF_020215945.1_ASM2021594v1_CLST_4	99
GCF_020215945.1_ASM2021594v1_CLST_5	64
GCF_020215945.1_ASM2021594v1_CLST_6	805
GCF_020215945.1_ASM2021594v1_CLST_10	79426
GCF_020216125.1_ASM2021612v1_CLST_1	767
GCF_020216125.1_ASM2021612v1_CLST_4	99
GCF_020216125.1_ASM2021612v1_CLST_9	11638
GCF_020216125.1_ASM2021612v1_CLST_10	55669
GCF_020216125.1_ASM2021612v1_CLST_14	10095
GCF_020216125.1_ASM2021612v1_CLST_15	697
GCF_020216155.1_ASM2021615v1_CLST_0	99
GCF_020216155.1_ASM2021615v1_CLST_6	55669
GCF_020216155.1_ASM2021615v1_CLST_9	767
GCF_020216155.1_ASM2021615v1_CLST_12	697
GCF_020216155.1_ASM2021615v1_CLST_13	10095
GCF_020216185.1_ASM2021618v1_CLST_0	767
GCF_020216185.1_ASM2021618v1_CLST_3	10095
GCF_020216185.1_ASM2021618v1_CLST_6	99
GCF_020216185.1_ASM2021618v1_CLST_9	697
GCF_020216185.1_ASM2021618v1_CLST_11	11638
GCF_020216185.1_ASM2021618v1_CLST_13	55669
GCF_020216235.1_ASM2021623v1_CLST_0	1847
GCF_020216235.1_ASM2021623v1_CLST_2	1743
GCF_020216235.1_ASM2021623v1_CLST_3	283
GCF_020216235.1_ASM2021623v1_CLST_7	-1
GCF_020216235.1_ASM2021623v1_CLST_8	909
GCF_020216235.1_ASM2021623v1_CLST_9	99
GCF_020216235.1_ASM2021623v1_CLST_13	866
GCF_020216265.1_ASM2021626v1_CLST_0	1847
GCF_020216265.1_ASM2021626v1_CLST_1	866
GCF_020216265.1_ASM2021626v1_CLST_3	909
GCF_020216265.1_ASM2021626v1_CLST_4	99
GCF_020216265.1_ASM2021626v1_CLST_7	53
GCF_020216265.1_ASM2021626v1_CLST_8	1743
GCF_020216365.1_ASM2021636v1_CLST_6	99
GCF_020216365.1_ASM2021636v1_CLST_9	11638
GCF_020216365.1_ASM2021636v1_CLST_10	55669
GCF_020216365.1_ASM2021636v1_CLST_12	767
GCF_020216365.1_ASM2021636v1_CLST_14	697
GCF_020216365.1_ASM2021636v1_CLST_15	10095
GCF_020216425.1_ASM2021642v1_CLST_1	10095
GCF_020216425.1_ASM2021642v1_CLST_4	55669
GCF_020216425.1_ASM2021642v1_CLST_12	697
GCF_020216485.1_ASM2021648v1_CLST_3	55669
GCF_020216485.1_ASM2021648v1_CLST_7	697
GCF_020216485.1_ASM2021648v1_CLST_8	10095
GCF_020216485.1_ASM2021648v1_CLST_14	99
GCF_020216505.1_ASM2021650v1_CLST_0	697
GCF_020216505.1_ASM2021650v1_CLST_14	909
GCF_020216505.1_ASM2021650v1_CLST_16	4938
GCF_020230345.1_ASM2023034v1_CLST_0	12685
GCF_020230345.1_ASM2023034v1_CLST_1	53
GCF_020230345.1_ASM2023034v1_CLST_2	-1
GCF_020230345.1_ASM2023034v1_CLST_3	1847
GCF_020230345.1_ASM2023034v1_CLST_4	909
GCF_020230345.1_ASM2023034v1_CLST_5	99
GCF_020230345.1_ASM2023034v1_CLST_6	-1
GCF_020230345.1_ASM2023034v1_CLST_7	576
GCF_020230345.1_ASM2023034v1_CLST_8	1837
GCF_020230345.1_ASM2023034v1_CLST_11	-1
GCF_020230455.1_ASM2023045v1_CLST_0	-1
GCF_020230455.1_ASM2023045v1_CLST_1	2949
GCF_020230455.1_ASM2023045v1_CLST_4	1847
GCF_020230455.1_ASM2023045v1_CLST_5	-1
GCF_020230455.1_ASM2023045v1_CLST_6	99
GCF_020230455.1_ASM2023045v1_CLST_7	-1
GCF_020230455.1_ASM2023045v1_CLST_8	-1
GCF_020230455.1_ASM2023045v1_CLST_9	11017
GCF_020251455.1_P14-U62_CLST_0	18109
GCF_020251455.1_P14-U62_CLST_3	99
GCF_020251455.1_P14-U62_CLST_4	64
GCF_020251455.1_P14-U62_CLST_5	1837
GCF_020251455.1_P14-U62_CLST_6	805
GCF_020251455.1_P14-U62_CLST_8	576
GCF_020251455.1_P14-U62_CLST_9	-1
GCF_020251455.1_P14-U62_CLST_10	65
GCF_020282065.1_ASM2028206v1_CLST_1	697
GCF_020282065.1_ASM2028206v1_CLST_2	8349
GCF_020282065.1_ASM2028206v1_CLST_7	2949
GCF_020282065.1_ASM2028206v1_CLST_8	4938
GCF_020282065.1_ASM2028206v1_CLST_10	4907
GCF_020282065.1_ASM2028206v1_CLST_14	99
GCF_020282065.1_ASM2028206v1_CLST_15	64
GCF_020282065.1_ASM2028206v1_CLST_16	-1
GCF_907175095.1_LBC19a_CLST_0	34011
GCF_907175095.1_LBC19a_CLST_4	71560
GCF_907175095.1_LBC19a_CLST_6	1743
GCF_907175095.1_LBC19a_CLST_7	46221
GCF_907175095.1_LBC19a_CLST_8	1847
GCF_907175095.1_LBC19a_CLST_9	-1
GCF_907175095.1_LBC19a_CLST_10	99
GCF_907175095.1_LBC19a_CLST_13	78460
GCF_907175095.1_LBC19a_CLST_14	1737
GCF_907175095.1_LBC19a_CLST_15	793
GCF_907175185.1_LBC7a_CLST_0	12685
GCF_907175185.1_LBC7a_CLST_2	44881
GCF_907175185.1_LBC7a_CLST_5	762
GCF_907175185.1_LBC7a_CLST_8	99
GCF_907175185.1_LBC7a_CLST_9	16759
GCF_907175185.1_LBC7a_CLST_10	46221
GCF_907175185.1_LBC7a_CLST_11	1837
GCF_907175185.1_LBC7a_CLST_12	39261
GCF_907175185.1_LBC7a_CLST_13	697
GCF_907175245.1_PAR15_1_CLST_0	99
GCF_907175245.1_PAR15_1_CLST_1	64
GCF_907175245.1_PAR15_1_CLST_3	37218
GCF_907175245.1_PAR15_1_CLST_4	-1
GCF_907175245.1_PAR15_1_CLST_6	793
GCF_907175245.1_PAR15_1_CLST_7	866
GCF_907175245.1_PAR15_1_CLST_13	-1
GCF_907175265.1_LBC20a_CLST_0	64630
GCF_907175265.1_LBC20a_CLST_4	1847
GCF_907175265.1_LBC20a_CLST_9	99
GCF_907175265.1_LBC20a_CLST_10	1728
GCF_907175265.1_LBC20a_CLST_11	1837
GCF_907175305.1_PAR1_1_CLST_0	16118
GCF_907175305.1_PAR1_1_CLST_2	-1
GCF_907175305.1_PAR1_1_CLST_3	65
GCF_907175305.1_PAR1_1_CLST_4	1837
GCF_907175305.1_PAR1_1_CLST_5	4938
GCF_907175305.1_PAR1_1_CLST_7	53
GCF_907175305.1_PAR1_1_CLST_8	2257
GCF_907175305.1_PAR1_1_CLST_9	-1
GCF_907175335.1_PAR23_1_CLST_4	39261
GCF_907175335.1_PAR23_1_CLST_5	866
GCF_907175335.1_PAR23_1_CLST_6	1837
GCF_907175335.1_PAR23_1_CLST_9	-1
GCF_907175335.1_PAR23_1_CLST_10	-1
GCF_907175335.1_PAR23_1_CLST_11	1847
GCF_907175335.1_PAR23_1_CLST_12	1846
GCF_907175335.1_PAR23_1_CLST_13	99
GCF_907175335.1_PAR23_1_CLST_17	16118
GCF_907175335.1_PAR23_1_CLST_21	1743
GCF_907175485.1_PAR7_1_CLST_0	1847
GCF_907175485.1_PAR7_1_CLST_1	909
GCF_907175485.1_PAR7_1_CLST_2	99
GCF_907175485.1_PAR7_1_CLST_3	762
GCF_907175485.1_PAR7_1_CLST_6	31364
GCF_907175485.1_PAR7_1_CLST_9	1737
GCF_907175485.1_PAR7_1_CLST_10	65
GCF_907175485.1_PAR7_1_CLST_14	71096
GCF_907175525.1_PAR26_4_CLST_0	909
GCF_907175525.1_PAR26_4_CLST_2	866
GCF_907175525.1_PAR26_4_CLST_5	-1
GCF_907175525.1_PAR26_4_CLST_6	4938
GCF_907175525.1_PAR26_4_CLST_9	-1
GCF_907175525.1_PAR26_4_CLST_13	72377
GCF_907175525.1_PAR26_4_CLST_15	16118
GCF_907175595.1_VDG370_CLST_0	-1
GCF_907175595.1_VDG370_CLST_1	-1
GCF_907175595.1_VDG370_CLST_4	-1
GCF_907175595.1_VDG370_CLST_7	99
GCF_907175595.1_VDG370_CLST_8	1728
GCF_907175595.1_VDG370_CLST_9	767
GCF_907175595.1_VDG370_CLST_11	576
GCF_907175595.1_VDG370_CLST_12	-1
GCF_907175595.1_VDG370_CLST_13	2949
GCF_907175595.1_VDG370_CLST_14	65
GCF_907175645.1_VDG387_CLST_0	5941
GCF_907175645.1_VDG387_CLST_1	2949
GCF_907175645.1_VDG387_CLST_2	1847
GCF_907175645.1_VDG387_CLST_3	8940
GCF_907175645.1_VDG387_CLST_4	99
GCF_907175645.1_VDG387_CLST_5	-1
GCF_907175645.1_VDG387_CLST_6	73828
GCF_907175645.1_VDG387_CLST_10	805
GCF_907175645.1_VDG387_CLST_12	65
GCF_907175695.1_VDG383_CLST_0	1837
GCF_907175695.1_VDG383_CLST_1	-1
GCF_907175695.1_VDG383_CLST_4	866
GCF_907175695.1_VDG383_CLST_5	-1
GCF_907175695.1_VDG383_CLST_7	1847
GCF_907175695.1_VDG383_CLST_8	1846
GCF_907175695.1_VDG383_CLST_9	99
GCF_907175695.1_VDG383_CLST_10	-1
GCF_907175695.1_VDG383_CLST_13	1856
GCF_907175695.1_VDG383_CLST_15	-1
GCF_907175695.1_VDG383_CLST_19	25898
GCF_907175815.1_VDG406_CLST_0	793
GCF_907175815.1_VDG406_CLST_4	697
GCF_907175815.1_VDG406_CLST_5	-1
GCF_907175815.1_VDG406_CLST_7	99
GCF_907175815.1_VDG406_CLST_8	10291
GCF_907175815.1_VDG406_CLST_9	18
GCF_907175815.1_VDG406_CLST_10	909
GCF_907175815.1_VDG406_CLST_11	-1
GCF_907175815.1_VDG406_CLST_15	2371
GCF_907175815.1_VDG406_CLST_17	10095
GCF_907175845.1_VDG405_CLST_0	10095
GCF_907175845.1_VDG405_CLST_1	1837
GCF_907175845.1_VDG405_CLST_2	-1
GCF_907175845.1_VDG405_CLST_3	99
GCF_907175845.1_VDG405_CLST_4	64
GCF_907175845.1_VDG405_CLST_5	10291
GCF_907175845.1_VDG405_CLST_7	26530
GCF_907175895.1_VDG411_CLST_4	793
GCF_907175895.1_VDG411_CLST_5	58569
GCF_907175895.1_VDG411_CLST_6	65
GCF_907175895.1_VDG411_CLST_7	805
GCF_907175895.1_VDG411_CLST_9	99
GCF_907175895.1_VDG411_CLST_10	1728
GCF_907175985.1_VDG428_CLST_0	-1
GCF_907175985.1_VDG428_CLST_3	5287
GCF_907175985.1_VDG428_CLST_6	2949
GCF_907175985.1_VDG428_CLST_7	99
GCF_907175985.1_VDG428_CLST_8	-1
GCF_907175985.1_VDG428_CLST_12	805
GCF_907176025.1_VDG457_CLST_2	46221
GCF_907176025.1_VDG457_CLST_4	1743
GCF_907176025.1_VDG457_CLST_5	-1
GCF_907176025.1_VDG457_CLST_7	-1
GCF_907176025.1_VDG457_CLST_9	99
GCF_907176025.1_VDG457_CLST_10	16759
GCF_907176025.1_VDG457_CLST_11	793
GCF_907176025.1_VDG457_CLST_14	1737
GCF_907176075.1_VDG453_CLST_0	697
GCF_907176075.1_VDG453_CLST_1	1743
GCF_907176075.1_VDG453_CLST_2	-1
GCF_907176075.1_VDG453_CLST_3	1743
GCF_907176075.1_VDG453_CLST_4	64
GCF_907176075.1_VDG453_CLST_5	793
GCF_907176075.1_VDG453_CLST_6	53
GCF_907176075.1_VDG453_CLST_8	17598
GCF_907176085.1_VDG432_CLST_0	2949
GCF_907176085.1_VDG432_CLST_3	99
GCF_907176085.1_VDG432_CLST_4	64
GCF_907176085.1_VDG432_CLST_5	5941
GCF_907176085.1_VDG432_CLST_9	-1
GCF_907176085.1_VDG432_CLST_10	65
GCF_907176085.1_VDG432_CLST_11	1847
GCF_907176785.1_LBC14j_CLST_0	53
GCF_907176785.1_LBC14j_CLST_2	5941
GCF_907176785.1_LBC14j_CLST_5	2949
GCF_907176785.1_LBC14j_CLST_7	8940
GCF_907176785.1_LBC14j_CLST_8	99
GCF_907176785.1_LBC14j_CLST_11	65
GCF_907176925.1_LBC17b_CLST_0	1743
GCF_907176925.1_LBC17b_CLST_1	46221
GCF_907176925.1_LBC17b_CLST_2	-1
GCF_907176925.1_LBC17b_CLST_4	793
GCF_907176925.1_LBC17b_CLST_5	1847
GCF_907176925.1_LBC17b_CLST_6	18080
GCF_907176925.1_LBC17b_CLST_7	99
GCF_907176925.1_LBC17b_CLST_13	1737
GCF_907177085.1_LBC5a_CLST_0	-1
GCF_907177085.1_LBC5a_CLST_3	20963
GCF_907177085.1_LBC5a_CLST_6	793
GCF_907177085.1_LBC5a_CLST_8	65
GCF_907177085.1_LBC5a_CLST_12	99
GCF_916159455.1_004167_INSP69_CLST_0	16118
GCF_916159455.1_004167_INSP69_CLST_2	805
GCF_916159455.1_004167_INSP69_CLST_4	-1
GCF_916159455.1_004167_INSP69_CLST_8	724
GCF_916159455.1_004167_INSP69_CLST_9	1837
GCF_916159605.1_004108_INSP64_CLST_4	-1
GCF_916159605.1_004108_INSP64_CLST_6	1837
GCF_916159605.1_004108_INSP64_CLST_7	37218
GCF_916159605.1_004108_INSP64_CLST_8	99
GCF_916159605.1_004108_INSP64_CLST_9	64
GCF_916159605.1_004108_INSP64_CLST_10	-1
GCF_916159605.1_004108_INSP64_CLST_12	697
GCF_916159615.1_004105_INSP62_CLST_0	-1
GCF_916159615.1_004105_INSP62_CLST_3	65
GCF_916159615.1_004105_INSP62_CLST_4	-1
GCF_916159615.1_004105_INSP62_CLST_7	37218
GCF_916159615.1_004105_INSP62_CLST_8	-1
GCF_916159615.1_004105_INSP62_CLST_10	793
GCF_916159615.1_004105_INSP62_CLST_11	-1
GCF_916159615.1_004105_INSP62_CLST_12	3015
GCF_916159615.1_004105_INSP62_CLST_13	909
GCF_916159615.1_004105_INSP62_CLST_14	99
GCF_916159625.1_004109_INSP65_CLST_0	65
GCF_916159625.1_004109_INSP65_CLST_1	-1
GCF_916159625.1_004109_INSP65_CLST_4	8940
GCF_916159625.1_004109_INSP65_CLST_5	2949
GCF_916159625.1_004109_INSP65_CLST_8	5941
GCF_916159625.1_004109_INSP65_CLST_9	53
GCF_916159645.1_003928_INSP19_CLST_0	-1
GCF_916159645.1_003928_INSP19_CLST_1	866
GCF_916159645.1_003928_INSP19_CLST_2	1743
GCF_916159645.1_003928_INSP19_CLST_3	793
GCF_916159645.1_003928_INSP19_CLST_5	75873
GCF_916159645.1_003928_INSP19_CLST_7	1847
GCF_916159645.1_003928_INSP19_CLST_8	909
GCF_916159645.1_003928_INSP19_CLST_9	99
GCF_916159655.1_003921_INSP17_CLST_0	793
GCF_916159655.1_003921_INSP17_CLST_1	53
GCF_916159655.1_003921_INSP17_CLST_3	99
GCF_916159655.1_003921_INSP17_CLST_4	64
GCF_916159655.1_003921_INSP17_CLST_5	5941
GCF_916159655.1_003921_INSP17_CLST_10	65
GCF_916159675.1_003867_INSP9_CLST_0	4938
GCF_916159675.1_003867_INSP9_CLST_1	805
GCF_916159675.1_003867_INSP9_CLST_3	697
GCF_916159675.1_003867_INSP9_CLST_4	16118
GCF_916159675.1_003867_INSP9_CLST_6	-1
GCF_916159675.1_003867_INSP9_CLST_7	1847
GCF_916159675.1_003867_INSP9_CLST_8	909
GCF_916159675.1_003867_INSP9_CLST_10	793
GCF_916159685.1_004112_INSP67_CLST_0	99
GCF_916159685.1_004112_INSP67_CLST_1	64
GCF_916159685.1_004112_INSP67_CLST_3	1743
GCF_916159685.1_004112_INSP67_CLST_9	866
GCF_916159685.1_004112_INSP67_CLST_10	793
GCF_916159685.1_004112_INSP67_CLST_13	-1
GCF_916159755.1_003991_INSP31_CLST_0	5941
GCF_916159755.1_003991_INSP31_CLST_5	99
GCF_916159755.1_003991_INSP31_CLST_6	64
GCF_916159755.1_003991_INSP31_CLST_10	793
GCF_916159765.1_003994_INSP34_CLST_2	64
GCF_916159765.1_003994_INSP34_CLST_3	2949
GCF_916159765.1_003994_INSP34_CLST_8	1743
GCF_916159765.1_003994_INSP34_CLST_9	99
GCF_916159765.1_003994_INSP34_CLST_10	697
GCF_916159775.1_003992_INSP32_CLST_0	5941
GCF_916159775.1_003992_INSP32_CLST_1	64
GCF_916159775.1_003992_INSP32_CLST_2	793
GCF_916159775.1_003992_INSP32_CLST_5	-1
GCF_916159775.1_003992_INSP32_CLST_6	1847
GCF_916159775.1_003992_INSP32_CLST_7	53
GCF_916159775.1_003992_INSP32_CLST_9	99
GCF_916159785.1_004004_INSP41_CLST_0	-1
GCF_916159785.1_004004_INSP41_CLST_3	1846
GCF_916159785.1_004004_INSP41_CLST_4	99
GCF_916159785.1_004004_INSP41_CLST_5	37218
GCF_916159785.1_004004_INSP41_CLST_6	39261
GCF_916159785.1_004004_INSP41_CLST_7	866
GCF_916159785.1_004004_INSP41_CLST_8	-1
GCF_916159785.1_004004_INSP41_CLST_9	793
GCF_916159785.1_004004_INSP41_CLST_12	-1
GCF_916159795.1_003976_INSP27_CLST_3	99
GCF_916159795.1_003976_INSP27_CLST_4	64
GCF_916159795.1_003976_INSP27_CLST_5	-1
GCF_916159795.1_003976_INSP27_CLST_6	65
GCF_916159795.1_003976_INSP27_CLST_7	805
GCF_916159795.1_003976_INSP27_CLST_9	9787
GCF_916159795.1_003976_INSP27_CLST_12	2949
GCF_916159795.1_003976_INSP27_CLST_15	1743
GCF_916159805.1_003993_INSP33_CLST_0	805
GCF_916159805.1_003993_INSP33_CLST_2	576
GCF_916159805.1_003993_INSP33_CLST_3	4907
GCF_916159805.1_003993_INSP33_CLST_7	697
GCF_916159805.1_003993_INSP33_CLST_8	793
GCF_916159805.1_003993_INSP33_CLST_9	-1
GCF_916159805.1_003993_INSP33_CLST_10	909
GCF_916159805.1_003993_INSP33_CLST_11	99
GCF_916159815.1_003996_INSP35_CLST_0	75873
GCF_916159815.1_003996_INSP35_CLST_2	37218
GCF_916159815.1_003996_INSP35_CLST_6	697
GCF_916159815.1_003996_INSP35_CLST_8	-1
GCF_916159815.1_003996_INSP35_CLST_10	99
GCF_916159815.1_003996_INSP35_CLST_11	64
GCF_916159815.1_003996_INSP35_CLST_12	-1
GCF_916159815.1_003996_INSP35_CLST_14	1837
GCF_916159895.1_004028_INSP49_CLST_0	767
GCF_916159895.1_004028_INSP49_CLST_3	99
GCF_916159895.1_004028_INSP49_CLST_4	64
GCF_916159895.1_004028_INSP49_CLST_6	65
GCF_916159895.1_004028_INSP49_CLST_7	793
GCF_916159895.1_004028_INSP49_CLST_8	1268
GCF_916159895.1_004028_INSP49_CLST_10	10095
GCF_916159895.1_004028_INSP49_CLST_11	10291
GCF_916159905.1_003977_INSP28_CLST_0	-1
GCF_916159905.1_003977_INSP28_CLST_1	99
GCF_916159905.1_003977_INSP28_CLST_2	64
GCF_916159905.1_003977_INSP28_CLST_3	793
GCF_916159905.1_003977_INSP28_CLST_4	-1
GCF_916159905.1_003977_INSP28_CLST_9	1737
GCF_916159905.1_003977_INSP28_CLST_10	866
GCF_916159905.1_003977_INSP28_CLST_13	-1
GCF_916159905.1_003977_INSP28_CLST_14	37218
GCF_916159905.1_003977_INSP28_CLST_15	-1
GCF_916159925.1_004031_INSP52_CLST_0	73828
GCF_916159925.1_004031_INSP52_CLST_2	10095
GCF_916159925.1_004031_INSP52_CLST_4	99
GCF_916159925.1_004031_INSP52_CLST_5	10315
GCF_916159925.1_004031_INSP52_CLST_8	-1
GCF_916159925.1_004031_INSP52_CLST_10	1837
GCF_916159925.1_004031_INSP52_CLST_11	697
GCF_916159925.1_004031_INSP52_CLST_12	28278
GCF_916159925.1_004031_INSP52_CLST_14	1847
GCF_916159925.1_004031_INSP52_CLST_15	10245
GCF_916159935.1_004033_INSP53_CLST_0	-1
GCF_916159935.1_004033_INSP53_CLST_2	99
GCF_916159935.1_004033_INSP53_CLST_3	64
GCF_916159935.1_004033_INSP53_CLST_4	-1
GCF_916159935.1_004033_INSP53_CLST_5	1837
GCF_916159935.1_004033_INSP53_CLST_6	724
GCF_916159935.1_004033_INSP53_CLST_7	-1
GCF_916159935.1_004033_INSP53_CLST_10	1743
GCF_916159935.1_004033_INSP53_CLST_11	16118
GCF_916159945.1_004030_INSP51_CLST_0	43828
GCF_916159945.1_004030_INSP51_CLST_1	1737
GCF_916159945.1_004030_INSP51_CLST_2	71560
GCF_916159945.1_004030_INSP51_CLST_5	-1
GCF_916159945.1_004030_INSP51_CLST_10	1743
GCF_916159945.1_004030_INSP51_CLST_11	46221
GCF_916159945.1_004030_INSP51_CLST_12	1847
GCF_916159945.1_004030_INSP51_CLST_13	1846
GCF_916159945.1_004030_INSP51_CLST_14	99
GCF_916159945.1_004030_INSP51_CLST_15	2949
GCF_916159955.1_004107_INSP63_CLST_0	99
GCF_916159955.1_004107_INSP63_CLST_1	793
GCF_916159955.1_004107_INSP63_CLST_2	866
GCF_916159955.1_004107_INSP63_CLST_3	-1
GCF_916159955.1_004107_INSP63_CLST_5	805
GCF_916159955.1_004107_INSP63_CLST_9	64
GCF_916159955.1_004107_INSP63_CLST_14	5941
GCF_916159965.1_004040_INSP59_CLST_1	1847
GCF_916159965.1_004040_INSP59_CLST_2	1846
GCF_916159965.1_004040_INSP59_CLST_3	99
GCF_916159965.1_004040_INSP59_CLST_4	16118
GCF_916159965.1_004040_INSP59_CLST_7	576
GCF_916159965.1_004040_INSP59_CLST_8	65
GCF_916159965.1_004040_INSP59_CLST_9	805
GCF_916159975.1_004220_INSP71_CLST_1	16318
GCF_916159975.1_004220_INSP71_CLST_2	99
GCF_916159975.1_004220_INSP71_CLST_4	1743
GCF_916159975.1_004220_INSP71_CLST_5	-1
GCF_916159975.1_004220_INSP71_CLST_8	65
GCF_916159975.1_004220_INSP71_CLST_9	53
GCF_916159985.1_004103_INSP61_CLST_3	53
GCF_916159985.1_004103_INSP61_CLST_5	793
GCF_916159985.1_004103_INSP61_CLST_11	5941
GCF_916159985.1_004103_INSP61_CLST_12	1846
GCF_916159985.1_004103_INSP61_CLST_13	99
GCF_916159995.1_003923_INSP18_CLST_0	1847
GCF_916159995.1_003923_INSP18_CLST_1	1846
GCF_916159995.1_003923_INSP18_CLST_2	99
GCF_916159995.1_003923_INSP18_CLST_3	793
GCF_916159995.1_003923_INSP18_CLST_4	-1
GCF_916159995.1_003923_INSP18_CLST_5	-1
GCF_916159995.1_003923_INSP18_CLST_9	-1
GCF_916159995.1_003923_INSP18_CLST_11	697
GCF_916159995.1_003923_INSP18_CLST_12	37218
GCF_916160005.1_004186_INSP70_CLST_0	-1
GCF_916160005.1_004186_INSP70_CLST_1	-1
GCF_916160005.1_004186_INSP70_CLST_2	50851
GCF_916160005.1_004186_INSP70_CLST_4	16118
GCF_916160005.1_004186_INSP70_CLST_7	762
GCF_916160005.1_004186_INSP70_CLST_8	1743
GCF_916160005.1_004186_INSP70_CLST_9	16759
GCF_916160005.1_004186_INSP70_CLST_10	1837
GCF_916160215.1_003990_INSP30_CLST_1	-1
GCF_916160215.1_003990_INSP30_CLST_2	909
GCF_916160215.1_003990_INSP30_CLST_3	99
GCF_916160215.1_003990_INSP30_CLST_4	-1
GCF_916160215.1_003990_INSP30_CLST_6	-1
GCF_916160215.1_003990_INSP30_CLST_8	65
GCF_916160215.1_003990_INSP30_CLST_10	31364
GCF_916160215.1_003990_INSP30_CLST_11	762
GCF_916160225.1_004024_INSP45_CLST_0	866
GCF_916160225.1_004024_INSP45_CLST_1	65972
GCF_916160225.1_004024_INSP45_CLST_2	-1
GCF_916160225.1_004024_INSP45_CLST_3	-1
GCF_916160225.1_004024_INSP45_CLST_6	793
GCF_916160225.1_004024_INSP45_CLST_7	-1
GCF_916160225.1_004024_INSP45_CLST_8	-1
GCF_916160225.1_004024_INSP45_CLST_9	1847
GCF_916160225.1_004024_INSP45_CLST_10	8940
GCF_916160225.1_004024_INSP45_CLST_11	99
GCF_916160235.1_004002_INSP40_CLST_1	-1
GCF_916160235.1_004002_INSP40_CLST_3	-1
GCF_916160235.1_004002_INSP40_CLST_5	99
GCF_916160235.1_004002_INSP40_CLST_7	1268
GCF_916160235.1_004002_INSP40_CLST_9	1847
GCF_916160235.1_004002_INSP40_CLST_10	767
GCF_916160235.1_004002_INSP40_CLST_12	793
GCF_916160235.1_004002_INSP40_CLST_13	28278
GCF_916160235.1_004002_INSP40_CLST_14	697
GCF_916160235.1_004002_INSP40_CLST_15	10095
GCF_916160235.1_004002_INSP40_CLST_16	50851
GCF_916160245.1_004022_INSP43_CLST_0	10315
GCF_916160245.1_004022_INSP43_CLST_4	-1
GCF_916160245.1_004022_INSP43_CLST_6	99
GCF_916160245.1_004022_INSP43_CLST_7	64
GCF_916160245.1_004022_INSP43_CLST_8	-1
GCF_916160245.1_004022_INSP43_CLST_11	1268
GCF_916160245.1_004022_INSP43_CLST_13	28278
GCF_916160245.1_004022_INSP43_CLST_14	697
GCF_916160245.1_004022_INSP43_CLST_15	-1
GCF_916160245.1_004022_INSP43_CLST_17	1837
GCF_916160255.1_004027_INSP48_CLST_0	99
GCF_916160255.1_004027_INSP48_CLST_1	64
GCF_916160255.1_004027_INSP48_CLST_3	-1
GCF_916160255.1_004027_INSP48_CLST_5	10291
GCF_916160255.1_004027_INSP48_CLST_6	793
GCF_916160255.1_004027_INSP48_CLST_7	-1
GCF_916160255.1_004027_INSP48_CLST_9	-1
GCF_916160265.1_004034_INSP54_CLST_0	53
GCF_916160265.1_004034_INSP54_CLST_2	-1
GCF_916160265.1_004034_INSP54_CLST_3	1847
GCF_916160265.1_004034_INSP54_CLST_4	-1
GCF_916160265.1_004034_INSP54_CLST_5	99
GCF_916160265.1_004034_INSP54_CLST_6	793
GCF_916160265.1_004034_INSP54_CLST_7	576
GCF_916160265.1_004034_INSP54_CLST_8	4907
GCF_916160265.1_004034_INSP54_CLST_10	697
GCF_916160275.1_004021_INSP42_CLST_2	1743
GCF_916160275.1_004021_INSP42_CLST_3	99
GCF_916160275.1_004021_INSP42_CLST_4	64
GCF_916160275.1_004021_INSP42_CLST_6	793
GCF_916160275.1_004021_INSP42_CLST_7	866
GCF_916160275.1_004021_INSP42_CLST_9	-1
GCF_916160285.1_003910_INSP13_CLST_0	805
GCF_916160285.1_003910_INSP13_CLST_2	697
GCF_916160285.1_003910_INSP13_CLST_4	16118
GCF_916160285.1_003910_INSP13_CLST_6	-1
GCF_916160285.1_003910_INSP13_CLST_7	2949
GCF_916160285.1_003910_INSP13_CLST_8	99
GCF_916160285.1_003910_INSP13_CLST_9	64
GCF_916160285.1_003910_INSP13_CLST_10	-1
GCF_916160295.1_003914_INSP15_CLST_0	65
GCF_916160295.1_003914_INSP15_CLST_1	-1
GCF_916160295.1_003914_INSP15_CLST_3	-1
GCF_916160295.1_003914_INSP15_CLST_4	1846
GCF_916160295.1_003914_INSP15_CLST_5	99
GCF_916160295.1_003914_INSP15_CLST_8	-1
GCF_916160295.1_003914_INSP15_CLST_10	1837
GCF_916160295.1_003914_INSP15_CLST_11	-1
GCF_916160305.1_004039_INSP58_CLST_0	805
GCF_916160305.1_004039_INSP58_CLST_2	99
GCF_916160305.1_004039_INSP58_CLST_3	64
GCF_916160305.1_004039_INSP58_CLST_6	576
GCF_916160305.1_004039_INSP58_CLST_8	65
GCF_916160305.1_004039_INSP58_CLST_9	1837
GCF_916160305.1_004039_INSP58_CLST_13	-1
GCF_916160315.1_003864_INSP6_CLST_0	866
GCF_916160315.1_003864_INSP6_CLST_1	1737
GCF_916160315.1_003864_INSP6_CLST_2	99
GCF_916160315.1_003864_INSP6_CLST_3	64
GCF_916160315.1_003864_INSP6_CLST_4	-1
GCF_916160315.1_003864_INSP6_CLST_5	65972
GCF_916160315.1_003864_INSP6_CLST_6	57027
GCF_916160315.1_003864_INSP6_CLST_9	793
GCF_916160315.1_003864_INSP6_CLST_10	-1
GCF_916160325.1_003898_INSP12_CLST_0	10591
GCF_916160325.1_003898_INSP12_CLST_1	762
GCF_916160325.1_003898_INSP12_CLST_4	99
GCF_916160325.1_003898_INSP12_CLST_5	16759
GCF_916160325.1_003898_INSP12_CLST_6	46221
GCF_916160325.1_003898_INSP12_CLST_7	697
GCF_916160325.1_003898_INSP12_CLST_8	50851
GCF_916160335.1_003868_INSP10_CLST_0	-1
GCF_916160335.1_003868_INSP10_CLST_1	1739
GCF_916160335.1_003868_INSP10_CLST_4	25898
GCF_916160335.1_003868_INSP10_CLST_7	57027
GCF_916160335.1_003868_INSP10_CLST_11	99
GCF_916160335.1_003868_INSP10_CLST_12	64
GCF_916160335.1_003868_INSP10_CLST_13	-1
GCF_916160335.1_003868_INSP10_CLST_14	283
GCF_916160335.1_003868_INSP10_CLST_15	866
GCF_916160335.1_003868_INSP10_CLST_16	-1
GCF_916160345.1_003870_INSP11_CLST_0	37218
GCF_916160345.1_003870_INSP11_CLST_3	99
GCF_916160345.1_003870_INSP11_CLST_4	64
GCF_916160345.1_003870_INSP11_CLST_6	1837
GCF_916160345.1_003870_INSP11_CLST_7	866
GCF_916160345.1_003870_INSP11_CLST_8	-1
GCF_916160345.1_003870_INSP11_CLST_11	-1
GCF_916160345.1_003870_INSP11_CLST_14	75873
GCF_916160355.1_004001_INSP39_CLST_0	697
GCF_916160355.1_004001_INSP39_CLST_1	28278
GCF_916160355.1_004001_INSP39_CLST_2	10095
GCF_916160355.1_004001_INSP39_CLST_3	99
GCF_916160355.1_004001_INSP39_CLST_4	64
GCF_916160355.1_004001_INSP39_CLST_5	767
GCF_916160355.1_004001_INSP39_CLST_7	57027
GCF_916160355.1_004001_INSP39_CLST_10	-1
GCF_916160355.1_004001_INSP39_CLST_12	10291
GCF_916160355.1_004001_INSP39_CLST_13	1837
GCF_916160365.1_004111_INSP66_CLST_0	-1
GCF_916160365.1_004111_INSP66_CLST_5	53
GCF_916160365.1_004111_INSP66_CLST_9	793
GCF_916160365.1_004111_INSP66_CLST_10	65
GCF_916160365.1_004111_INSP66_CLST_13	99
GCF_916160365.1_004111_INSP66_CLST_15	5941
GCF_916160375.1_003913_INSP14_CLST_0	-1
GCF_916160375.1_003913_INSP14_CLST_4	1837
GCF_916160375.1_003913_INSP14_CLST_5	866
GCF_916160375.1_003913_INSP14_CLST_6	762
GCF_916160375.1_003913_INSP14_CLST_7	1847
GCF_916160375.1_003913_INSP14_CLST_8	10816
GCF_916160375.1_003913_INSP14_CLST_9	99
GCF_916160385.1_004026_INSP47_CLST_0	2949
GCF_916160385.1_004026_INSP47_CLST_3	99
GCF_916160385.1_004026_INSP47_CLST_4	64
GCF_916160385.1_004026_INSP47_CLST_5	46221
GCF_916160385.1_004026_INSP47_CLST_7	65972
GCF_916160385.1_004026_INSP47_CLST_10	724
GCF_916160385.1_004026_INSP47_CLST_11	1737
GCF_916160385.1_004026_INSP47_CLST_12	40927
GCF_916160395.1_003978_INSP29_CLST_1	-1
GCF_916160395.1_003978_INSP29_CLST_3	10315
GCF_916160395.1_003978_INSP29_CLST_8	697
GCF_916160395.1_003978_INSP29_CLST_9	-1
GCF_916160395.1_003978_INSP29_CLST_10	99
GCF_916160395.1_003978_INSP29_CLST_11	64
GCF_916160395.1_003978_INSP29_CLST_12	1847
GCF_916160395.1_003978_INSP29_CLST_14	1837
GCF_916160395.1_003978_INSP29_CLST_15	25269
GCF_916160405.1_003930_INSP20_CLST_1	793
GCF_916160405.1_003930_INSP20_CLST_5	866
GCF_916160405.1_003930_INSP20_CLST_6	5667
GCF_916160405.1_003930_INSP20_CLST_7	-1
GCF_916160405.1_003930_INSP20_CLST_8	23948
GCF_916160405.1_003930_INSP20_CLST_9	99
GCF_916160405.1_003930_INSP20_CLST_10	1743
GCF_916160405.1_003930_INSP20_CLST_12	-1
GCF_916160415.1_003972_INSP25_CLST_0	793
GCF_916160415.1_003972_INSP25_CLST_1	724
GCF_916160415.1_003972_INSP25_CLST_3	99
GCF_916160415.1_003972_INSP25_CLST_5	805
GCF_916160415.1_003972_INSP25_CLST_8	44037
GCF_916160415.1_003972_INSP25_CLST_10	-1
GCF_916160415.1_003972_INSP25_CLST_12	762
GCF_916160415.1_003972_INSP25_CLST_15	1847
GCF_916160425.1_003971_INSP24_CLST_4	99
GCF_916160425.1_003971_INSP24_CLST_5	64
GCF_916160425.1_003971_INSP24_CLST_6	1847
GCF_916160425.1_003971_INSP24_CLST_7	79426
GCF_916160425.1_003971_INSP24_CLST_8	1743
GCF_916160425.1_003971_INSP24_CLST_10	793
GCF_916160435.1_003956_INSP21_CLST_2	793
GCF_916160435.1_003956_INSP21_CLST_3	724
GCF_916160435.1_003956_INSP21_CLST_4	1737
GCF_916160435.1_003956_INSP21_CLST_5	-1
GCF_916160435.1_003956_INSP21_CLST_6	1847
GCF_916160435.1_003956_INSP21_CLST_7	-1
GCF_916160435.1_003956_INSP21_CLST_8	99
GCF_916160435.1_003956_INSP21_CLST_9	65972
GCF_916160435.1_003956_INSP21_CLST_15	-1
GCF_916160445.1_004036_INSP55_CLST_0	-1
GCF_916160445.1_004036_INSP55_CLST_5	99
GCF_916160445.1_004036_INSP55_CLST_8	-1
GCF_916160445.1_004036_INSP55_CLST_11	793
GCF_916160445.1_004036_INSP55_CLST_12	16118
GCF_916160455.1_003975_INSP26_CLST_0	793
GCF_916160455.1_003975_INSP26_CLST_1	1743
GCF_916160455.1_003975_INSP26_CLST_3	-1
GCF_916160455.1_003975_INSP26_CLST_5	99
GCF_916160455.1_003975_INSP26_CLST_6	64
GCF_916160455.1_003975_INSP26_CLST_8	1737
GCF_916160455.1_003975_INSP26_CLST_9	866
GCF_916160455.1_003975_INSP26_CLST_10	16118
GCF_916160475.1_003969_INSP23_CLST_0	793
GCF_916160475.1_003969_INSP23_CLST_1	866
GCF_916160475.1_003969_INSP23_CLST_2	1737
GCF_916160475.1_003969_INSP23_CLST_5	16118
GCF_916160475.1_003969_INSP23_CLST_9	1847
GCF_916160475.1_003969_INSP23_CLST_10	1846
GCF_916160475.1_003969_INSP23_CLST_11	99
GCF_916160475.1_003969_INSP23_CLST_12	1743
GCF_916160475.1_003969_INSP23_CLST_14	-1
GCF_916160505.1_003865_INSP7_CLST_2	1837
GCF_916160505.1_003865_INSP7_CLST_3	-1
GCF_916160505.1_003865_INSP7_CLST_4	1847
GCF_916160505.1_003865_INSP7_CLST_5	909
GCF_916160505.1_003865_INSP7_CLST_6	99
GCF_916160505.1_003865_INSP7_CLST_7	25293
GCF_916160505.1_003865_INSP7_CLST_8	18109
GCF_916160505.1_003865_INSP7_CLST_10	805
GCF_916160505.1_003865_INSP7_CLST_12	576
GCF_916160595.1_003856_INSP3_CLST_1	793
GCF_916160595.1_003856_INSP3_CLST_2	4907
GCF_916160595.1_003856_INSP3_CLST_4	697
GCF_916160595.1_003856_INSP3_CLST_9	99
GCF_916160595.1_003856_INSP3_CLST_10	576
GCF_916160595.1_003856_INSP3_CLST_11	-1
GCF_916160625.1_004029_INS50_CLST_0	-1
GCF_916160625.1_004029_INS50_CLST_1	10095
GCF_916160625.1_004029_INS50_CLST_3	99
GCF_916160625.1_004029_INS50_CLST_4	57027
GCF_916160625.1_004029_INS50_CLST_7	793
GCF_916160625.1_004029_INS50_CLST_9	65
GCF_916160625.1_004029_INS50_CLST_10	1847
GCF_916160625.1_004029_INS50_CLST_11	767
GCF_916160625.1_004029_INS50_CLST_13	-1
GCF_916160635.1_003854_INSP2_CLST_0	37218
GCF_916160635.1_003854_INSP2_CLST_1	99
GCF_916160635.1_003854_INSP2_CLST_2	64
GCF_916160635.1_003854_INSP2_CLST_4	697
GCF_916160635.1_003854_INSP2_CLST_5	75873
GCF_916160635.1_003854_INSP2_CLST_7	-1
GCF_916160635.1_003854_INSP2_CLST_9	1837
GCF_916160635.1_003854_INSP2_CLST_10	-1
GCF_916160645.1_003851_INSP1_CLST_0	2949
GCF_916160645.1_003851_INSP1_CLST_1	1847
GCF_916160645.1_003851_INSP1_CLST_2	1743
GCF_916160645.1_003851_INSP1_CLST_6	1743
GCF_916160645.1_003851_INSP1_CLST_7	65
GCF_916160645.1_003851_INSP1_CLST_8	-1
GCF_916160645.1_003851_INSP1_CLST_9	-1
GCF_916160655.1_003997_INSP36_CLST_0	99
GCF_916160655.1_003997_INSP36_CLST_1	64
GCF_916160655.1_003997_INSP36_CLST_2	793
GCF_916160655.1_003997_INSP36_CLST_3	37218
GCF_916160655.1_003997_INSP36_CLST_6	866
GCF_916160655.1_003997_INSP36_CLST_7	-1
GCF_916160655.1_003997_INSP36_CLST_8	-1
GCF_916160655.1_003997_INSP36_CLST_10	-1
GCF_916160655.1_003997_INSP36_CLST_11	-1
GCF_916160665.1_003863_INSP5_CLST_0	65972
GCF_916160665.1_003863_INSP5_CLST_3	-1
GCF_916160665.1_003863_INSP5_CLST_4	1847
GCF_916160665.1_003863_INSP5_CLST_5	1846
GCF_916160665.1_003863_INSP5_CLST_6	99
GCF_916160665.1_003863_INSP5_CLST_8	71560
GCF_916160665.1_003863_INSP5_CLST_11	-1
GCF_916160665.1_003863_INSP5_CLST_12	724
GCF_916160665.1_003863_INSP5_CLST_13	793
GCF_916160705.1_003998_INSP37_CLST_0	-1
GCF_916160705.1_003998_INSP37_CLST_2	-1
GCF_916160705.1_003998_INSP37_CLST_7	1837
GCF_916160705.1_003998_INSP37_CLST_10	99
GCF_916160705.1_003998_INSP37_CLST_11	64
GCF_916160705.1_003998_INSP37_CLST_13	65
GCF_916160715.1_003866_INSP8_CLST_0	-1
GCF_916160715.1_003866_INSP8_CLST_3	30542
GCF_916160715.1_003866_INSP8_CLST_4	1847
GCF_916160715.1_003866_INSP8_CLST_5	-1
GCF_916160715.1_003866_INSP8_CLST_6	1743
GCF_916160715.1_003866_INSP8_CLST_7	697
GCF_916160715.1_003866_INSP8_CLST_8	10245
GCF_916160715.1_003866_INSP8_CLST_11	793
GCF_916160715.1_003866_INSP8_CLST_12	1743
GCF_916160745.1_003999_INSP38_CLST_0	-1
GCF_916160745.1_003999_INSP38_CLST_2	697
GCF_916160745.1_003999_INSP38_CLST_3	-1
GCF_916160745.1_003999_INSP38_CLST_4	1847
GCF_916160745.1_003999_INSP38_CLST_5	1846
GCF_916160745.1_003999_INSP38_CLST_6	99
GCF_916160745.1_003999_INSP38_CLST_10	37218
GCF_916160745.1_003999_INSP38_CLST_13	-1
GCF_916160745.1_003999_INSP38_CLST_15	793
GCF_916160765.1_004102_INSP60_CLST_0	-1
GCF_916160765.1_004102_INSP60_CLST_3	-1
GCF_916160765.1_004102_INSP60_CLST_5	1837
GCF_916160765.1_004102_INSP60_CLST_6	65
GCF_916160765.1_004102_INSP60_CLST_7	48176
GCF_916160765.1_004102_INSP60_CLST_8	-1
GCF_916160765.1_004102_INSP60_CLST_10	99
GCF_916160765.1_004102_INSP60_CLST_11	64
GCF_916160765.1_004102_INSP60_CLST_13	37218
GCF_916160775.1_004025_INSP46_CLST_1	793
GCF_916160775.1_004025_INSP46_CLST_2	866
GCF_916160775.1_004025_INSP46_CLST_3	805
GCF_916160775.1_004025_INSP46_CLST_4	-1
GCF_916160775.1_004025_INSP46_CLST_6	1743
GCF_916160775.1_004025_INSP46_CLST_7	99
GCF_916160775.1_004025_INSP46_CLST_8	64
GCF_916160775.1_004025_INSP46_CLST_9	-1
GCF_916160855.1_004282_INSP77_CLST_0	4907
GCF_916160855.1_004282_INSP77_CLST_4	-1
GCF_916160855.1_004282_INSP77_CLST_5	1847
GCF_916160855.1_004282_INSP77_CLST_6	909
GCF_916160855.1_004282_INSP77_CLST_7	99
GCF_916160855.1_004282_INSP77_CLST_8	793
GCF_916160855.1_004282_INSP77_CLST_9	53
GCF_916160855.1_004282_INSP77_CLST_12	697
GCF_916160855.1_004282_INSP77_CLST_13	576
GCF_916160895.1_004037_INSP56_CLST_0	1743
GCF_916160895.1_004037_INSP56_CLST_1	793
GCF_916160895.1_004037_INSP56_CLST_2	1847
GCF_916160895.1_004037_INSP56_CLST_3	909
GCF_916160895.1_004037_INSP56_CLST_4	99
GCF_916160895.1_004037_INSP56_CLST_7	697
GCF_916160895.1_004037_INSP56_CLST_12	767
GCF_916160955.1_004224_INSP73_CLST_1	5941
GCF_916160955.1_004224_INSP73_CLST_2	65
GCF_916160955.1_004224_INSP73_CLST_3	805
GCF_916160955.1_004224_INSP73_CLST_5	793
GCF_916160955.1_004224_INSP73_CLST_9	1847
GCF_916160955.1_004224_INSP73_CLST_10	8940
GCF_916160955.1_004224_INSP73_CLST_12	99
GCF_916160965.1_004245_INSP74_CLST_1	-1
GCF_916160965.1_004245_INSP74_CLST_3	-1
GCF_916160965.1_004245_INSP74_CLST_7	37218
GCF_916160965.1_004245_INSP74_CLST_8	793
GCF_916160965.1_004245_INSP74_CLST_9	65
GCF_916160965.1_004245_INSP74_CLST_10	48176
GCF_916160965.1_004245_INSP74_CLST_11	-1
GCF_916160965.1_004245_INSP74_CLST_12	1846
GCF_916160965.1_004245_INSP74_CLST_13	99
GCF_916161275.1_004250_INSP75_CLST_0	1837
GCF_916161275.1_004250_INSP75_CLST_1	-1
GCF_916161275.1_004250_INSP75_CLST_5	909
GCF_916161275.1_004250_INSP75_CLST_6	99
GCF_916161275.1_004250_INSP75_CLST_7	16118
GCF_916161275.1_004250_INSP75_CLST_9	576
GCF_916161275.1_004250_INSP75_CLST_10	53
GCF_916161275.1_004250_INSP75_CLST_12	65
GCF_916162085.1_004223_INSP72_CLST_0	1837
GCF_916162085.1_004223_INSP72_CLST_1	-1
GCF_916162085.1_004223_INSP72_CLST_3	99
GCF_916162085.1_004223_INSP72_CLST_6	1847
GCF_916162085.1_004223_INSP72_CLST_7	1866
GCF_916162085.1_004223_INSP72_CLST_8	65
GCF_916162085.1_004223_INSP72_CLST_9	762
GCF_916162085.1_004223_INSP72_CLST_10	-1
GCF_916163875.1_004285_INSP78_CLST_3	-1
GCF_916163875.1_004285_INSP78_CLST_4	99
GCF_916163875.1_004285_INSP78_CLST_5	64
GCF_916163875.1_004285_INSP78_CLST_6	16118
GCF_916163875.1_004285_INSP78_CLST_8	46170
GCF_916163875.1_004285_INSP78_CLST_12	4938
GCF_916163875.1_004285_INSP78_CLST_13	793
GCF_916163875.1_004285_INSP78_CLST_15	697
GCF_916164095.1_004253_INSP76_CLST_0	13846
GCF_916164095.1_004253_INSP76_CLST_3	9787
GCF_916164095.1_004253_INSP76_CLST_6	10816
GCF_916164095.1_004253_INSP76_CLST_7	99
GCF_916164095.1_004253_INSP76_CLST_8	-1
GCF_916164095.1_004253_INSP76_CLST_10	1837
GCF_916164095.1_004253_INSP76_CLST_12	65
GCF_916164095.1_004253_INSP76_CLST_13	1268
GCF_916164095.1_004253_INSP76_CLST_16	1743
GCF_907175035.1_LBC31a_CLST_0	4938
GCF_907175035.1_LBC31a_CLST_1	-1
GCF_907175035.1_LBC31a_CLST_2	793
GCF_907175035.1_LBC31a_CLST_3	697
GCF_907175035.1_LBC31a_CLST_4	16118
GCF_907175035.1_LBC31a_CLST_7	99
GCF_907175035.1_LBC31a_CLST_8	64
GCF_907175035.1_LBC31a_CLST_9	805
GCF_907175045.1_LBC29a_CLST_0	866
GCF_907175045.1_LBC29a_CLST_1	1737
GCF_907175045.1_LBC29a_CLST_2	-1
GCF_907175045.1_LBC29a_CLST_5	2949
GCF_907175045.1_LBC29a_CLST_7	1743
GCF_907175045.1_LBC29a_CLST_8	16759
GCF_907175045.1_LBC29a_CLST_9	-1
GCF_907175045.1_LBC29a_CLST_10	-1
GCF_907175045.1_LBC29a_CLST_12	10095
GCF_907175045.1_LBC29a_CLST_13	-1
GCF_907175045.1_LBC29a_CLST_15	1856
GCF_907175055.1_LBC25a_CLST_0	99
GCF_907175055.1_LBC25a_CLST_1	64
GCF_907175055.1_LBC25a_CLST_3	793
GCF_907175055.1_LBC25a_CLST_6	-1
GCF_907175055.1_LBC25a_CLST_8	5941
GCF_907175055.1_LBC25a_CLST_10	65
GCF_907175065.1_LBC6a_CLST_0	-1
GCF_907175065.1_LBC6a_CLST_3	26530
GCF_907175065.1_LBC6a_CLST_7	52465
GCF_907175065.1_LBC6a_CLST_9	-1
GCF_907175065.1_LBC6a_CLST_11	762
GCF_907175065.1_LBC6a_CLST_12	39261
GCF_907175065.1_LBC6a_CLST_13	697
GCF_907175065.1_LBC6a_CLST_14	99
GCF_907175075.1_LBC18b_CLST_2	2371
GCF_907175075.1_LBC18b_CLST_4	99
GCF_907175075.1_LBC18b_CLST_5	64
GCF_907175075.1_LBC18b_CLST_6	-1
GCF_907175075.1_LBC18b_CLST_8	2949
GCF_907175075.1_LBC18b_CLST_9	9401
GCF_907175085.1_LBC28a_CLST_1	65
GCF_907175085.1_LBC28a_CLST_2	99
GCF_907175085.1_LBC28a_CLST_3	64
GCF_907175085.1_LBC28a_CLST_4	45764
GCF_907175085.1_LBC28a_CLST_5	805
GCF_907175085.1_LBC28a_CLST_7	73828
GCF_907175085.1_LBC28a_CLST_11	2949
GCF_907175085.1_LBC28a_CLST_14	5941
GCF_907175115.1_LBC30a_CLST_0	762
GCF_907175115.1_LBC30a_CLST_1	-1
GCF_907175115.1_LBC30a_CLST_2	1847
GCF_907175115.1_LBC30a_CLST_3	909
GCF_907175115.1_LBC30a_CLST_4	99
GCF_907175115.1_LBC30a_CLST_6	1837
GCF_907175115.1_LBC30a_CLST_9	697
GCF_907175125.1_LBC5b_CLST_2	697
GCF_907175125.1_LBC5b_CLST_3	6844
GCF_907175125.1_LBC5b_CLST_5	99
GCF_907175125.1_LBC5b_CLST_7	1837
GCF_907175125.1_LBC5b_CLST_8	10095
GCF_907175125.1_LBC5b_CLST_11	50851
GCF_907175135.1_LBC16c_CLST_1	5941
GCF_907175135.1_LBC16c_CLST_3	8940
GCF_907175135.1_LBC16c_CLST_4	99
GCF_907175135.1_LBC16c_CLST_5	793
GCF_907175135.1_LBC16c_CLST_8	65
GCF_907175135.1_LBC16c_CLST_9	-1
GCF_907175145.1_LBC27a_CLST_0	793
GCF_907175145.1_LBC27a_CLST_1	1743
GCF_907175145.1_LBC27a_CLST_2	-1
GCF_907175145.1_LBC27a_CLST_3	9862
GCF_907175145.1_LBC27a_CLST_6	1846
GCF_907175145.1_LBC27a_CLST_7	11638
GCF_907175145.1_LBC27a_CLST_8	-1
GCF_907175145.1_LBC27a_CLST_11	99
GCF_907175145.1_LBC27a_CLST_12	65
GCF_907175145.1_LBC27a_CLST_13	767
GCF_907175165.1_LBC26b_CLST_0	65
GCF_907175165.1_LBC26b_CLST_1	1837
GCF_907175165.1_LBC26b_CLST_3	1743
GCF_907175165.1_LBC26b_CLST_4	64
GCF_907175165.1_LBC26b_CLST_5	-1
GCF_907175165.1_LBC26b_CLST_6	16118
GCF_907175165.1_LBC26b_CLST_8	53
GCF_907175165.1_LBC26b_CLST_11	1743
GCF_907175175.1_LBC4b_CLST_0	1737
GCF_907175175.1_LBC4b_CLST_1	866
GCF_907175175.1_LBC4b_CLST_4	16759
GCF_907175175.1_LBC4b_CLST_8	1743
GCF_907175175.1_LBC4b_CLST_9	1867
GCF_907175175.1_LBC4b_CLST_11	1837
GCF_907175175.1_LBC4b_CLST_12	2257
GCF_907175195.1_LBC2a_CLST_0	10315
GCF_907175195.1_LBC2a_CLST_2	99
GCF_907175195.1_LBC2a_CLST_3	64
GCF_907175195.1_LBC2a_CLST_6	50855
GCF_907175195.1_LBC2a_CLST_8	10291
GCF_907175195.1_LBC2a_CLST_9	-1
GCF_907175195.1_LBC2a_CLST_11	10095
GCF_907175195.1_LBC2a_CLST_13	697
GCF_907175195.1_LBC2a_CLST_14	28278
GCF_907175195.1_LBC2a_CLST_15	793
GCF_907175215.1_LBC3a_CLST_0	65
GCF_907175215.1_LBC3a_CLST_3	1743
GCF_907175215.1_LBC3a_CLST_5	8940
GCF_907175215.1_LBC3a_CLST_6	99
GCF_907175215.1_LBC3a_CLST_11	805
GCF_907175215.1_LBC3a_CLST_12	793
GCF_907175225.1_LBC17c_CLST_1	-1
GCF_907175225.1_LBC17c_CLST_3	1847
GCF_907175225.1_LBC17c_CLST_4	1846
GCF_907175225.1_LBC17c_CLST_5	-1
GCF_907175225.1_LBC17c_CLST_9	793
GCF_907175225.1_LBC17c_CLST_10	1743
GCF_907175225.1_LBC17c_CLST_13	4907
GCF_907175225.1_LBC17c_CLST_15	12975
GCF_907175225.1_LBC17c_CLST_16	65
GCF_907175225.1_LBC17c_CLST_17	-1
GCF_907175235.1_PAR24_10_CLST_0	64
GCF_907175235.1_PAR24_10_CLST_1	1837
GCF_907175235.1_PAR24_10_CLST_2	762
GCF_907175235.1_PAR24_10_CLST_3	-1
GCF_907175235.1_PAR24_10_CLST_5	170
GCF_907175235.1_PAR24_10_CLST_8	-1
GCF_907175255.1_PAR13_3_CLST_0	805
GCF_907175255.1_PAR13_3_CLST_2	697
GCF_907175255.1_PAR13_3_CLST_3	4907
GCF_907175255.1_PAR13_3_CLST_5	1837
GCF_907175255.1_PAR13_3_CLST_6	4938
GCF_907175255.1_PAR13_3_CLST_7	909
GCF_907175255.1_PAR13_3_CLST_8	99
GCF_907175255.1_PAR13_3_CLST_9	-1
GCF_907175275.1_PAR20_1_CLST_1	4938
GCF_907175275.1_PAR20_1_CLST_2	1837
GCF_907175275.1_PAR20_1_CLST_5	866
GCF_907175275.1_PAR20_1_CLST_6	17598
GCF_907175275.1_PAR20_1_CLST_8	-1
GCF_907175275.1_PAR20_1_CLST_12	-1
GCF_907175275.1_PAR20_1_CLST_14	-1
GCF_907175275.1_PAR20_1_CLST_16	64
GCF_907175295.1_LBC24a_CLST_0	65972
GCF_907175295.1_LBC24a_CLST_1	16118
GCF_907175295.1_LBC24a_CLST_3	-1
GCF_907175295.1_LBC24a_CLST_4	1847
GCF_907175295.1_LBC24a_CLST_5	1846
GCF_907175295.1_LBC24a_CLST_6	99
GCF_907175295.1_LBC24a_CLST_7	1837
GCF_907175295.1_LBC24a_CLST_8	866
GCF_907175295.1_LBC24a_CLST_9	1737
GCF_907175295.1_LBC24a_CLST_10	-1
GCF_907175315.1_LBC1a_CLST_2	1743
GCF_907175315.1_LBC1a_CLST_4	8940
GCF_907175315.1_LBC1a_CLST_5	99
GCF_907175315.1_LBC1a_CLST_6	793
GCF_907175315.1_LBC1a_CLST_8	65
GCF_907175315.1_LBC1a_CLST_11	805
GCF_907175325.1_PAR11_2_CLST_0	-1
GCF_907175325.1_PAR11_2_CLST_4	99
GCF_907175325.1_PAR11_2_CLST_5	64
GCF_907175325.1_PAR11_2_CLST_6	-1
GCF_907175325.1_PAR11_2_CLST_7	-1
GCF_907175325.1_PAR11_2_CLST_9	1837
GCF_907175325.1_PAR11_2_CLST_10	-1
GCF_907175325.1_PAR11_2_CLST_11	866
GCF_907175325.1_PAR11_2_CLST_12	1737
GCF_907175325.1_PAR11_2_CLST_13	16118
GCF_907175345.1_PAR12_1_CLST_0	-1
GCF_907175345.1_PAR12_1_CLST_1	793
GCF_907175345.1_PAR12_1_CLST_2	10095
GCF_907175345.1_PAR12_1_CLST_3	866
GCF_907175345.1_PAR12_1_CLST_6	1847
GCF_907175345.1_PAR12_1_CLST_7	1846
GCF_907175345.1_PAR12_1_CLST_8	99
GCF_907175345.1_PAR12_1_CLST_10	-1
GCF_907175355.1_PAR16_5_CLST_1	1846
GCF_907175355.1_PAR16_5_CLST_2	53
GCF_907175355.1_PAR16_5_CLST_4	65
GCF_907175355.1_PAR16_5_CLST_5	576
GCF_907175355.1_PAR16_5_CLST_6	793
GCF_907175355.1_PAR16_5_CLST_8	-1
GCF_907175365.1_PAR10_10_CLST_0	-1
GCF_907175365.1_PAR10_10_CLST_2	-1
GCF_907175365.1_PAR10_10_CLST_5	-1
GCF_907175365.1_PAR10_10_CLST_8	1743
GCF_907175365.1_PAR10_10_CLST_9	3211
GCF_907175365.1_PAR10_10_CLST_11	8940
GCF_907175365.1_PAR10_10_CLST_12	99
GCF_907175365.1_PAR10_10_CLST_13	65
GCF_907175375.1_PAR21_1_CLST_0	793
GCF_907175375.1_PAR21_1_CLST_1	26530
GCF_907175375.1_PAR21_1_CLST_3	1743
GCF_907175375.1_PAR21_1_CLST_4	25002
GCF_907175375.1_PAR21_1_CLST_5	-1
GCF_907175375.1_PAR21_1_CLST_6	99
GCF_907175375.1_PAR21_1_CLST_7	64
GCF_907175375.1_PAR21_1_CLST_9	767
GCF_907175385.1_PAR17_2_CLST_1	2370
GCF_907175385.1_PAR17_2_CLST_4	13092
GCF_907175385.1_PAR17_2_CLST_5	64
GCF_907175385.1_PAR17_2_CLST_6	99
GCF_907175385.1_PAR17_2_CLST_7	-1
GCF_907175385.1_PAR17_2_CLST_8	793
GCF_907175385.1_PAR17_2_CLST_9	16118
GCF_907175385.1_PAR17_2_CLST_11	697
GCF_907175385.1_PAR17_2_CLST_12	-1
GCF_907175395.1_PAR18_2_CLST_2	793
GCF_907175395.1_PAR18_2_CLST_3	-1
GCF_907175395.1_PAR18_2_CLST_4	5941
GCF_907175395.1_PAR18_2_CLST_5	99
GCF_907175395.1_PAR18_2_CLST_6	1728
GCF_907175395.1_PAR18_2_CLST_8	53
GCF_907175395.1_PAR18_2_CLST_9	16118
GCF_907175395.1_PAR18_2_CLST_11	866
GCF_907175405.1_PAR22_1_CLST_0	1743
GCF_907175405.1_PAR22_1_CLST_1	793
GCF_907175405.1_PAR22_1_CLST_2	805
GCF_907175405.1_PAR22_1_CLST_5	-1
GCF_907175405.1_PAR22_1_CLST_9	909
GCF_907175405.1_PAR22_1_CLST_10	99
GCF_907175405.1_PAR22_1_CLST_11	-1
GCF_907175405.1_PAR22_1_CLST_12	10117
GCF_907175415.1_LBC23a_CLST_0	866
GCF_907175415.1_LBC23a_CLST_2	-1
GCF_907175415.1_LBC23a_CLST_3	17598
GCF_907175415.1_LBC23a_CLST_5	-1
GCF_907175415.1_LBC23a_CLST_6	-1
GCF_907175415.1_LBC23a_CLST_7	1847
GCF_907175415.1_LBC23a_CLST_8	1846
GCF_907175415.1_LBC23a_CLST_10	793
GCF_907175425.1_PAR19_2_CLST_2	866
GCF_907175425.1_PAR19_2_CLST_3	793
GCF_907175425.1_PAR19_2_CLST_4	5941
GCF_907175425.1_PAR19_2_CLST_6	805
GCF_907175425.1_PAR19_2_CLST_7	-1
GCF_907175425.1_PAR19_2_CLST_8	1847
GCF_907175425.1_PAR19_2_CLST_9	909
GCF_907175425.1_PAR19_2_CLST_10	99
GCF_907175425.1_PAR19_2_CLST_11	4907
GCF_907175435.1_PAR6_1_CLST_0	65
GCF_907175435.1_PAR6_1_CLST_1	-1
GCF_907175435.1_PAR6_1_CLST_4	53
GCF_907175435.1_PAR6_1_CLST_7	99
GCF_907175435.1_PAR6_1_CLST_8	2949
GCF_907175435.1_PAR6_1_CLST_11	5941
GCF_907175435.1_PAR6_1_CLST_12	-1
GCF_907175445.1_PAR27_1_CLST_3	-1
GCF_907175445.1_PAR27_1_CLST_6	-1
GCF_907175445.1_PAR27_1_CLST_8	37218
GCF_907175445.1_PAR27_1_CLST_9	1837
GCF_907175445.1_PAR27_1_CLST_12	866
GCF_907175445.1_PAR27_1_CLST_13	99
GCF_907175445.1_PAR27_1_CLST_14	64
GCF_907175455.1_PAR9_1_CLST_0	1737
GCF_907175455.1_PAR9_1_CLST_1	866
GCF_907175455.1_PAR9_1_CLST_2	12685
GCF_907175455.1_PAR9_1_CLST_4	-1
GCF_907175455.1_PAR9_1_CLST_7	1837
GCF_907175455.1_PAR9_1_CLST_8	-1
GCF_907175455.1_PAR9_1_CLST_9	-1
GCF_907175455.1_PAR9_1_CLST_10	-1
GCF_907175455.1_PAR9_1_CLST_12	1846
GCF_907175455.1_PAR9_1_CLST_13	99
GCF_907175465.1_PAR8_1_CLST_1	2949
GCF_907175465.1_PAR8_1_CLST_2	-1
GCF_907175465.1_PAR8_1_CLST_4	724
GCF_907175465.1_PAR8_1_CLST_5	1737
GCF_907175465.1_PAR8_1_CLST_7	1743
GCF_907175465.1_PAR8_1_CLST_10	46221
GCF_907175465.1_PAR8_1_CLST_11	909
GCF_907175465.1_PAR8_1_CLST_12	99
GCF_907175465.1_PAR8_1_CLST_13	1856
GCF_907175475.1_PAR3_1_CLST_0	1837
GCF_907175475.1_PAR3_1_CLST_1	762
GCF_907175475.1_PAR3_1_CLST_3	1847
GCF_907175475.1_PAR3_1_CLST_4	-1
GCF_907175475.1_PAR3_1_CLST_6	909
GCF_907175475.1_PAR3_1_CLST_7	99
GCF_907175475.1_PAR3_1_CLST_10	697
GCF_907175475.1_PAR3_1_CLST_13	8349
GCF_907175505.1_PAR5_1_CLST_0	805
GCF_907175505.1_PAR5_1_CLST_2	8940
GCF_907175505.1_PAR5_1_CLST_3	99
GCF_907175505.1_PAR5_1_CLST_5	1743
GCF_907175505.1_PAR5_1_CLST_6	-1
GCF_907175505.1_PAR5_1_CLST_7	793
GCF_907175515.1_PAR25_7_CLST_0	805
GCF_907175515.1_PAR25_7_CLST_3	-1
GCF_907175515.1_PAR25_7_CLST_5	1743
GCF_907175515.1_PAR25_7_CLST_8	2949
GCF_907175515.1_PAR25_7_CLST_9	99
GCF_907175515.1_PAR25_7_CLST_10	64
GCF_907175535.1_PAR4_1_CLST_0	53
GCF_907175535.1_PAR4_1_CLST_1	4938
GCF_907175535.1_PAR4_1_CLST_5	-1
GCF_907175535.1_PAR4_1_CLST_6	697
GCF_907175535.1_PAR4_1_CLST_7	1837
GCF_907175535.1_PAR4_1_CLST_8	99
GCF_907175535.1_PAR4_1_CLST_9	1728
GCF_907175535.1_PAR4_1_CLST_10	16118
GCF_907175545.1_VDG381_CLST_0	576
GCF_907175545.1_VDG381_CLST_3	65
GCF_907175545.1_VDG381_CLST_5	805
GCF_907175545.1_VDG381_CLST_8	18109
GCF_907175545.1_VDG381_CLST_10	3015
GCF_907175545.1_VDG381_CLST_11	1846
GCF_907175545.1_VDG381_CLST_12	99
GCF_907175555.1_VDG374_CLST_0	793
GCF_907175555.1_VDG374_CLST_2	909
GCF_907175555.1_VDG374_CLST_3	99
GCF_907175555.1_VDG374_CLST_5	762
GCF_907175555.1_VDG374_CLST_6	53
GCF_907175565.1_VDG373_CLST_0	65
GCF_907175565.1_VDG373_CLST_4	8940
GCF_907175565.1_VDG373_CLST_5	99
GCF_907175565.1_VDG373_CLST_6	762
GCF_907175565.1_VDG373_CLST_7	805
GCF_907175565.1_VDG373_CLST_9	793
GCF_907175575.1_VDG384_CLST_3	1847
GCF_907175575.1_VDG384_CLST_4	1846
GCF_907175575.1_VDG384_CLST_5	99
GCF_907175575.1_VDG384_CLST_9	-1
GCF_907175575.1_VDG384_CLST_11	20963
GCF_907175585.1_LBC10a_CLST_0	-1
GCF_907175585.1_LBC10a_CLST_1	-1
GCF_907175585.1_LBC10a_CLST_4	1856
GCF_907175585.1_LBC10a_CLST_6	65972
GCF_907175585.1_LBC10a_CLST_7	-1
GCF_907175585.1_LBC10a_CLST_12	793
GCF_907175585.1_LBC10a_CLST_15	1847
GCF_907175585.1_LBC10a_CLST_16	25085
GCF_907175585.1_LBC10a_CLST_17	99
GCF_907175585.1_LBC10a_CLST_18	1737
GCF_907175585.1_LBC10a_CLST_19	866
GCF_907175605.1_LBC15a_CLST_0	793
GCF_907175605.1_LBC15a_CLST_1	99
GCF_907175605.1_LBC15a_CLST_2	1728
GCF_907175605.1_LBC15a_CLST_5	-1
GCF_907175605.1_LBC15a_CLST_6	805
GCF_907175605.1_LBC15a_CLST_8	4938
GCF_907175605.1_LBC15a_CLST_9	-1
GCF_907175605.1_LBC15a_CLST_10	697
GCF_907175605.1_LBC15a_CLST_14	-1
GCF_907175615.1_VDG378_CLST_2	793
GCF_907175615.1_VDG378_CLST_5	8940
GCF_907175615.1_VDG378_CLST_6	805
GCF_907175615.1_VDG378_CLST_9	99
GCF_907175615.1_VDG378_CLST_12	20963
GCF_907175625.1_VDG376_CLST_0	10095
GCF_907175625.1_VDG376_CLST_1	793
GCF_907175625.1_VDG376_CLST_2	1847
GCF_907175625.1_VDG376_CLST_3	1866
GCF_907175625.1_VDG376_CLST_4	99
GCF_907175625.1_VDG376_CLST_5	26530
GCF_907175625.1_VDG376_CLST_8	10291
GCF_907175625.1_VDG376_CLST_9	65
GCF_907175625.1_VDG376_CLST_10	10315
GCF_907175625.1_VDG376_CLST_12	-1
GCF_907175635.1_VDG386_CLST_0	-1
GCF_907175635.1_VDG386_CLST_2	793
GCF_907175635.1_VDG386_CLST_4	65
GCF_907175635.1_VDG386_CLST_5	5941
GCF_907175635.1_VDG386_CLST_6	99
GCF_907175635.1_VDG386_CLST_7	64
GCF_907175635.1_VDG386_CLST_8	-1
GCF_907175655.1_VDG371_CLST_0	37869
GCF_907175655.1_VDG371_CLST_1	8940
GCF_907175655.1_VDG371_CLST_2	99
GCF_907175655.1_VDG371_CLST_3	-1
GCF_907175655.1_VDG371_CLST_4	-1
GCF_907175655.1_VDG371_CLST_7	31364
GCF_907175655.1_VDG371_CLST_8	762
GCF_907175655.1_VDG371_CLST_9	-1
GCF_907175655.1_VDG371_CLST_12	-1
GCF_907175665.1_LBC13a_CLST_6	1837
GCF_907175665.1_LBC13a_CLST_8	866
GCF_907175665.1_LBC13a_CLST_10	1847
GCF_907175665.1_LBC13a_CLST_11	1846
GCF_907175665.1_LBC13a_CLST_12	99
GCF_907175665.1_LBC13a_CLST_13	-1
GCF_907175665.1_LBC13a_CLST_15	37218
GCF_907175675.1_VDG388_CLST_2	53
GCF_907175675.1_VDG388_CLST_4	5941
GCF_907175675.1_VDG388_CLST_9	2949
GCF_907175675.1_VDG388_CLST_10	65
GCF_907175685.1_LBC14a_CLST_0	99
GCF_907175685.1_LBC14a_CLST_1	1728
GCF_907175685.1_LBC14a_CLST_2	1837
GCF_907175685.1_LBC14a_CLST_4	4938
GCF_907175685.1_LBC14a_CLST_6	-1
GCF_907175685.1_LBC14a_CLST_8	4907
GCF_907175685.1_LBC14a_CLST_10	697
GCF_907175685.1_LBC14a_CLST_13	53
GCF_907175705.1_LBC11a_CLST_3	805
GCF_907175705.1_LBC11a_CLST_5	1743
GCF_907175705.1_LBC11a_CLST_8	99
GCF_907175705.1_LBC11a_CLST_9	64
GCF_907175705.1_LBC11a_CLST_10	2949
GCF_907175705.1_LBC11a_CLST_11	-1
GCF_907175715.1_VDG379_CLST_3	1743
GCF_907175715.1_VDG379_CLST_7	2949
GCF_907175715.1_VDG379_CLST_9	99
GCF_907175715.1_VDG379_CLST_10	64
GCF_907175715.1_VDG379_CLST_11	36578
GCF_907175725.1_VDG369_CLST_0	99
GCF_907175725.1_VDG369_CLST_1	64
GCF_907175725.1_VDG369_CLST_4	5941
GCF_907175725.1_VDG369_CLST_7	793
GCF_907175725.1_VDG369_CLST_8	805
GCF_907175735.1_PAR14_1_CLST_0	39068
GCF_907175735.1_PAR14_1_CLST_1	-1
GCF_907175735.1_PAR14_1_CLST_2	-1
GCF_907175735.1_PAR14_1_CLST_3	1847
GCF_907175735.1_PAR14_1_CLST_4	1846
GCF_907175735.1_PAR14_1_CLST_5	99
GCF_907175735.1_PAR14_1_CLST_6	866
GCF_907175735.1_PAR14_1_CLST_7	10095
GCF_907175735.1_PAR14_1_CLST_8	2949
GCF_907175735.1_PAR14_1_CLST_9	-1
GCF_907175745.1_VDG395_CLST_0	793
GCF_907175745.1_VDG395_CLST_1	-1
GCF_907175745.1_VDG395_CLST_3	99
GCF_907175745.1_VDG395_CLST_4	1743
GCF_907175745.1_VDG395_CLST_5	866
GCF_907175745.1_VDG395_CLST_6	36789
GCF_907175745.1_VDG395_CLST_8	-1
GCF_907175745.1_VDG395_CLST_11	1847
GCF_907175745.1_VDG395_CLST_12	53931
GCF_907175745.1_VDG395_CLST_13	-1
GCF_907175755.1_VDG402_CLST_0	12685
GCF_907175755.1_VDG402_CLST_3	1743
GCF_907175755.1_VDG402_CLST_4	697
GCF_907175755.1_VDG402_CLST_5	99
GCF_907175755.1_VDG402_CLST_6	64
GCF_907175755.1_VDG402_CLST_9	1837
GCF_907175755.1_VDG402_CLST_10	805
GCF_907175765.1_VDG420_CLST_1	805
GCF_907175765.1_VDG420_CLST_2	697
GCF_907175765.1_VDG420_CLST_3	-1
GCF_907175765.1_VDG420_CLST_4	1743
GCF_907175765.1_VDG420_CLST_6	1837
GCF_907175765.1_VDG420_CLST_7	909
GCF_907175765.1_VDG420_CLST_8	99
GCF_907175765.1_VDG420_CLST_10	1867
GCF_907175775.1_VDG412_CLST_0	805
GCF_907175775.1_VDG412_CLST_4	99
GCF_907175775.1_VDG412_CLST_5	64
GCF_907175775.1_VDG412_CLST_6	1743
GCF_907175775.1_VDG412_CLST_7	-1
GCF_907175775.1_VDG412_CLST_8	2949
GCF_907175785.1_VDG399_CLST_0	53
GCF_907175785.1_VDG399_CLST_2	65
GCF_907175785.1_VDG399_CLST_4	8940
GCF_907175785.1_VDG399_CLST_5	99
GCF_907175785.1_VDG399_CLST_6	-1
GCF_907175785.1_VDG399_CLST_9	2949
GCF_907175785.1_VDG399_CLST_10	5941
GCF_907175795.1_VDG418_CLST_0	762
GCF_907175795.1_VDG418_CLST_2	64
GCF_907175795.1_VDG418_CLST_3	9787
GCF_907175795.1_VDG418_CLST_4	697
GCF_907175795.1_VDG418_CLST_5	1837
GCF_907175795.1_VDG418_CLST_6	26530
GCF_907175795.1_VDG418_CLST_8	99
GCF_907175805.1_VDG397_CLST_0	99
GCF_907175805.1_VDG397_CLST_1	-1
GCF_907175805.1_VDG397_CLST_2	12685
GCF_907175805.1_VDG397_CLST_4	793
GCF_907175805.1_VDG397_CLST_5	64
GCF_907175805.1_VDG397_CLST_6	10291
GCF_907175805.1_VDG397_CLST_7	10095
GCF_907175825.1_VDG392_CLST_0	576
GCF_907175825.1_VDG392_CLST_5	-1
GCF_907175825.1_VDG392_CLST_7	16118
GCF_907175825.1_VDG392_CLST_10	65
GCF_907175825.1_VDG392_CLST_11	1837
GCF_907175825.1_VDG392_CLST_13	909
GCF_907175825.1_VDG392_CLST_14	99
GCF_907175825.1_VDG392_CLST_15	-1
GCF_907175835.1_VDG391_CLST_0	-1
GCF_907175835.1_VDG391_CLST_2	1847
GCF_907175835.1_VDG391_CLST_3	909
GCF_907175835.1_VDG391_CLST_4	99
GCF_907175835.1_VDG391_CLST_6	53
GCF_907175835.1_VDG391_CLST_7	866
GCF_907175835.1_VDG391_CLST_8	4938
GCF_907175835.1_VDG391_CLST_9	4907
GCF_907175835.1_VDG391_CLST_11	2949
GCF_907175855.1_VDG408_CLST_0	65
GCF_907175855.1_VDG408_CLST_1	58569
GCF_907175855.1_VDG408_CLST_2	-1
GCF_907175855.1_VDG408_CLST_3	1847
GCF_907175855.1_VDG408_CLST_4	909
GCF_907175855.1_VDG408_CLST_5	99
GCF_907175855.1_VDG408_CLST_6	805
GCF_907175855.1_VDG408_CLST_10	2949
GCF_907175865.1_VDG389_CLST_0	1268
GCF_907175865.1_VDG389_CLST_2	1847
GCF_907175865.1_VDG389_CLST_3	1866
GCF_907175865.1_VDG389_CLST_4	99
GCF_907175865.1_VDG389_CLST_6	10095
GCF_907175865.1_VDG389_CLST_8	65
GCF_907175865.1_VDG389_CLST_10	793
GCF_907175865.1_VDG389_CLST_11	10315
GCF_907175875.1_VDG393_CLST_0	53
GCF_907175875.1_VDG393_CLST_6	2949
GCF_907175875.1_VDG393_CLST_7	5941
GCF_907175875.1_VDG393_CLST_8	65
GCF_907175875.1_VDG393_CLST_9	99
GCF_907175875.1_VDG393_CLST_10	1728
GCF_907175885.1_VDG414_CLST_0	-1
GCF_907175885.1_VDG414_CLST_1	99
GCF_907175885.1_VDG414_CLST_2	1728
GCF_907175885.1_VDG414_CLST_5	65
GCF_907175885.1_VDG414_CLST_6	20963
GCF_907175885.1_VDG414_CLST_7	793
GCF_907175885.1_VDG414_CLST_8	805
GCF_907175915.1_VDG403_CLST_0	99
GCF_907175915.1_VDG403_CLST_1	64
GCF_907175915.1_VDG403_CLST_2	2949
GCF_907175915.1_VDG403_CLST_7	762
GCF_907175915.1_VDG403_CLST_8	53
GCF_907175925.1_VDG396_CLST_2	2949
GCF_907175925.1_VDG396_CLST_5	2516
GCF_907175925.1_VDG396_CLST_6	99
GCF_907175925.1_VDG396_CLST_7	64
GCF_907175925.1_VDG396_CLST_8	4938
GCF_907175935.1_VDG401_CLST_4	65972
GCF_907175935.1_VDG401_CLST_5	99
GCF_907175935.1_VDG401_CLST_6	64
GCF_907175935.1_VDG401_CLST_7	805
GCF_907175935.1_VDG401_CLST_9	793
GCF_907175945.1_VDG422_CLST_0	53
GCF_907175945.1_VDG422_CLST_2	793
GCF_907175945.1_VDG422_CLST_3	65
GCF_907175945.1_VDG422_CLST_4	1846
GCF_907175945.1_VDG422_CLST_5	99
GCF_907175945.1_VDG422_CLST_10	5941
GCF_907175945.1_VDG422_CLST_11	-1
GCF_907175955.1_VDG427_CLST_1	647
GCF_907175955.1_VDG427_CLST_2	-1
GCF_907175955.1_VDG427_CLST_3	1847
GCF_907175955.1_VDG427_CLST_4	1846
GCF_907175955.1_VDG427_CLST_5	99
GCF_907175955.1_VDG427_CLST_8	2949
GCF_907175955.1_VDG427_CLST_9	39068
GCF_907175955.1_VDG427_CLST_11	866
GCF_907175955.1_VDG427_CLST_12	-1
GCF_907175965.1_VDG424_CLST_0	4938
GCF_907175965.1_VDG424_CLST_1	1837
GCF_907175965.1_VDG424_CLST_2	697
GCF_907175965.1_VDG424_CLST_3	805
GCF_907175965.1_VDG424_CLST_6	1847
GCF_907175965.1_VDG424_CLST_7	909
GCF_907175965.1_VDG424_CLST_8	99
GCF_907175965.1_VDG424_CLST_9	16118
GCF_907175975.1_VDG430_CLST_4	1847
GCF_907175975.1_VDG430_CLST_5	1846
GCF_907175975.1_VDG430_CLST_6	99
GCF_907175975.1_VDG430_CLST_9	283
GCF_907175975.1_VDG430_CLST_13	1743
GCF_907175975.1_VDG430_CLST_17	866
GCF_907175975.1_VDG430_CLST_18	-1
GCF_907175975.1_VDG430_CLST_19	4907
GCF_907175975.1_VDG430_CLST_21	793
GCF_907175995.1_VDG447_CLST_9	99
GCF_907175995.1_VDG447_CLST_10	64
GCF_907175995.1_VDG447_CLST_11	5941
GCF_907175995.1_VDG447_CLST_13	1837
GCF_907175995.1_VDG447_CLST_14	805
GCF_907176005.1_VDG448_CLST_0	1837
GCF_907176005.1_VDG448_CLST_1	12975
GCF_907176005.1_VDG448_CLST_4	866
GCF_907176005.1_VDG448_CLST_9	4907
GCF_907176005.1_VDG448_CLST_11	1743
GCF_907176005.1_VDG448_CLST_12	-1
GCF_907176005.1_VDG448_CLST_13	39155
GCF_907176005.1_VDG448_CLST_16	1743
GCF_907176005.1_VDG448_CLST_17	64
GCF_907176015.1_VDG451_CLST_0	-1
GCF_907176015.1_VDG451_CLST_1	16118
GCF_907176015.1_VDG451_CLST_3	805
GCF_907176015.1_VDG451_CLST_5	697
GCF_907176015.1_VDG451_CLST_6	1743
GCF_907176015.1_VDG451_CLST_7	1847
GCF_907176015.1_VDG451_CLST_8	909
GCF_907176015.1_VDG451_CLST_9	99
GCF_907176015.1_VDG451_CLST_10	793
GCF_907176035.1_VDG375_CLST_0	-1
GCF_907176035.1_VDG375_CLST_2	1743
GCF_907176035.1_VDG375_CLST_3	46221
GCF_907176035.1_VDG375_CLST_5	99
GCF_907176035.1_VDG375_CLST_6	16759
GCF_907176035.1_VDG375_CLST_9	2949
GCF_907176035.1_VDG375_CLST_10	1737
GCF_907176035.1_VDG375_CLST_11	-1
GCF_907176045.1_VDG431_CLST_0	65
GCF_907176045.1_VDG431_CLST_1	793
GCF_907176045.1_VDG431_CLST_5	99
GCF_907176045.1_VDG431_CLST_6	4938
GCF_907176045.1_VDG431_CLST_9	-1
GCF_907176055.1_VDG443_CLST_2	53
GCF_907176055.1_VDG443_CLST_4	99
GCF_907176055.1_VDG443_CLST_5	-1
GCF_907176055.1_VDG443_CLST_6	1847
GCF_907176055.1_VDG443_CLST_7	64
GCF_907176055.1_VDG443_CLST_8	5941
GCF_907176055.1_VDG443_CLST_9	65
GCF_907176055.1_VDG443_CLST_10	2949
GCF_907176065.1_VDG385_CLST_0	1867
GCF_907176065.1_VDG385_CLST_1	53
GCF_907176065.1_VDG385_CLST_2	48102
GCF_907176065.1_VDG385_CLST_3	1847
GCF_907176065.1_VDG385_CLST_4	909
GCF_907176065.1_VDG385_CLST_5	99
GCF_907176065.1_VDG385_CLST_6	697
GCF_907176065.1_VDG385_CLST_7	576
GCF_907176065.1_VDG385_CLST_8	1837
GCF_907176095.1_VDG455_CLST_0	2949
GCF_907176095.1_VDG455_CLST_1	1743
GCF_907176095.1_VDG455_CLST_4	53
GCF_907176095.1_VDG455_CLST_7	-1
GCF_907176095.1_VDG455_CLST_10	99
GCF_907176095.1_VDG455_CLST_11	64
GCF_907176105.1_VDG433_CLST_4	8940
GCF_907176105.1_VDG433_CLST_5	99
GCF_907176105.1_VDG433_CLST_8	39261
GCF_907176105.1_VDG433_CLST_9	866
GCF_907176105.1_VDG433_CLST_10	805
GCF_907176105.1_VDG433_CLST_14	16765
GCF_907176105.1_VDG433_CLST_15	2949
GCF_907176115.1_VDG423_CLST_2	4938
GCF_907176115.1_VDG423_CLST_3	-1
GCF_907176115.1_VDG423_CLST_4	53
GCF_907176115.1_VDG423_CLST_5	793
GCF_907176115.1_VDG423_CLST_8	99
GCF_907176115.1_VDG423_CLST_9	64
GCF_907176125.1_VDG426_CLST_0	2949
GCF_907176125.1_VDG426_CLST_1	4938
GCF_907176125.1_VDG426_CLST_4	65
GCF_907176125.1_VDG426_CLST_8	9401
GCF_907176125.1_VDG426_CLST_12	99
GCF_907176745.1_LBC13e_CLST_0	697
GCF_907176745.1_LBC13e_CLST_1	4938
GCF_907176745.1_LBC13e_CLST_3	16118
GCF_907176745.1_LBC13e_CLST_5	1847
GCF_907176745.1_LBC13e_CLST_6	909
GCF_907176745.1_LBC13e_CLST_7	99
GCF_907176745.1_LBC13e_CLST_11	53
GCF_907176745.1_LBC13e_CLST_12	-1
GCF_907176745.1_LBC13e_CLST_14	1837
GCF_907176775.1_LBC17a_CLST_0	9862
GCF_907176775.1_LBC17a_CLST_2	-1
GCF_907176775.1_LBC17a_CLST_3	65
GCF_907176775.1_LBC17a_CLST_5	-1
GCF_907176775.1_LBC17a_CLST_6	1847
GCF_907176775.1_LBC17a_CLST_7	1422
GCF_907176775.1_LBC17a_CLST_8	10095
GCF_907176775.1_LBC17a_CLST_9	10315
GCF_907176775.1_LBC17a_CLST_12	1837
GCF_907176865.1_LBC13b_CLST_2	8940
GCF_907176865.1_LBC13b_CLST_3	99
GCF_907176865.1_LBC13b_CLST_7	5941
GCF_907176865.1_LBC13b_CLST_8	805
GCF_907176865.1_LBC13b_CLST_10	65
GCF_907176865.1_LBC13b_CLST_11	2949
GCF_907176915.1_LBC18a_CLST_2	-1
GCF_907176915.1_LBC18a_CLST_6	1837
GCF_907176915.1_LBC18a_CLST_7	-1
GCF_907176915.1_LBC18a_CLST_10	64
GCF_907176915.1_LBC18a_CLST_12	-1
GCF_907176915.1_LBC18a_CLST_13	-1
GCF_907176915.1_LBC18a_CLST_15	39155
GCF_907176915.1_LBC18a_CLST_18	16118
GCF_907176915.1_LBC18a_CLST_20	65
GCF_907176915.1_LBC18a_CLST_21	1743
GCF_907176915.1_LBC18a_CLST_22	-1
GCF_907176935.1_LBC17g_CLST_0	-1
GCF_907176935.1_LBC17g_CLST_1	2949
GCF_907176935.1_LBC17g_CLST_2	1847
GCF_907176935.1_LBC17g_CLST_3	47990
GCF_907176935.1_LBC17g_CLST_4	99
GCF_907176935.1_LBC17g_CLST_5	30542
GCF_907176935.1_LBC17g_CLST_9	1646
GCF_907176935.1_LBC17g_CLST_11	-1
GCF_907176935.1_LBC17g_CLST_15	-1
GCF_907176935.1_LBC17g_CLST_16	1743
GCF_907176935.1_LBC17g_CLST_17	697
GCF_907176945.1_LBC28e_CLST_0	55669
GCF_907176945.1_LBC28e_CLST_3	65
GCF_907176945.1_LBC28e_CLST_5	10095
GCF_907176945.1_LBC28e_CLST_6	99
GCF_907176945.1_LBC28e_CLST_7	1837
GCF_907176945.1_LBC28e_CLST_8	10315
GCF_907176945.1_LBC28e_CLST_10	-1
GCF_907176945.1_LBC28e_CLST_11	-1
GCF_907176955.1_LBC28d_CLST_2	-1
GCF_907176955.1_LBC28d_CLST_3	99
GCF_907176955.1_LBC28d_CLST_5	793
GCF_907176955.1_LBC28d_CLST_8	65972
GCF_907176955.1_LBC28d_CLST_9	9401
GCF_907176955.1_LBC28d_CLST_10	-1
GCF_907176965.1_LBC20c_CLST_1	46221
GCF_907176965.1_LBC20c_CLST_2	1847
GCF_907176965.1_LBC20c_CLST_3	1846
GCF_907176965.1_LBC20c_CLST_4	99
GCF_907176965.1_LBC20c_CLST_6	78460
GCF_907176965.1_LBC20c_CLST_7	1737
GCF_907176965.1_LBC20c_CLST_8	1743
GCF_907176965.1_LBC20c_CLST_9	34011
GCF_907176965.1_LBC20c_CLST_13	71560
GCF_907176965.1_LBC20c_CLST_15	793
GCF_907176975.1_LBC23j_CLST_0	793
GCF_907176975.1_LBC23j_CLST_1	1743
GCF_907176975.1_LBC23j_CLST_2	1847
GCF_907176975.1_LBC23j_CLST_3	1846
GCF_907176975.1_LBC23j_CLST_4	99
GCF_907176975.1_LBC23j_CLST_5	16118
GCF_907176975.1_LBC23j_CLST_7	-1
GCF_907176975.1_LBC23j_CLST_10	1737
GCF_907176975.1_LBC23j_CLST_11	8838
GCF_907176975.1_LBC23j_CLST_12	-1
GCF_907176985.1_LBC26j_CLST_1	8940
GCF_907176985.1_LBC26j_CLST_2	99
GCF_907176985.1_LBC26j_CLST_3	65
GCF_907176985.1_LBC26j_CLST_4	2949
GCF_907176985.1_LBC26j_CLST_8	-1
GCF_907176985.1_LBC26j_CLST_10	5941
GCF_907176995.1_LBC27f_CLST_0	53
GCF_907176995.1_LBC27f_CLST_2	65
GCF_907176995.1_LBC27f_CLST_3	1743
GCF_907176995.1_LBC27f_CLST_4	7532
GCF_907176995.1_LBC27f_CLST_5	17598
GCF_907176995.1_LBC27f_CLST_8	1837
GCF_907176995.1_LBC27f_CLST_10	909
GCF_907176995.1_LBC27f_CLST_11	99
GCF_907177015.1_LBC28b_CLST_0	8701
GCF_907177015.1_LBC28b_CLST_1	697
GCF_907177015.1_LBC28b_CLST_2	793
GCF_907177015.1_LBC28b_CLST_4	1847
GCF_907177015.1_LBC28b_CLST_5	47557
GCF_907177015.1_LBC28b_CLST_8	99
GCF_907177015.1_LBC28b_CLST_9	-1
GCF_907177015.1_LBC28b_CLST_11	11638
GCF_907177025.1_LBC9d_CLST_0	1743
GCF_907177025.1_LBC9d_CLST_1	805
GCF_907177025.1_LBC9d_CLST_5	8940
GCF_907177025.1_LBC9d_CLST_6	-1
GCF_907177025.1_LBC9d_CLST_10	2949
GCF_907177025.1_LBC9d_CLST_11	-1
GCF_907177025.1_LBC9d_CLST_12	99
GCF_907177025.1_LBC9d_CLST_13	1737
GCF_907177035.1_LBC22g_CLST_1	71560
GCF_907177035.1_LBC22g_CLST_4	-1
GCF_907177035.1_LBC22g_CLST_6	1743
GCF_907177035.1_LBC22g_CLST_7	1837
GCF_907177035.1_LBC22g_CLST_8	283
GCF_907177035.1_LBC22g_CLST_9	64
GCF_907177035.1_LBC22g_CLST_10	99
GCF_907177035.1_LBC22g_CLST_11	12966
GCF_907177045.1_LBC6j_CLST_0	793
GCF_907177045.1_LBC6j_CLST_1	99
GCF_907177045.1_LBC6j_CLST_2	805
GCF_907177045.1_LBC6j_CLST_5	1743
GCF_907177045.1_LBC6j_CLST_7	65
GCF_907177055.1_LBC27c_CLST_0	793
GCF_907177055.1_LBC27c_CLST_4	1743
GCF_907177055.1_LBC27c_CLST_6	65
GCF_907177055.1_LBC27c_CLST_7	9787
GCF_907177055.1_LBC27c_CLST_8	99
GCF_907177055.1_LBC27c_CLST_9	16759
GCF_907177065.1_LBC30j_CLST_0	-1
GCF_907177065.1_LBC30j_CLST_1	1737
GCF_907177065.1_LBC30j_CLST_2	1847
GCF_907177065.1_LBC30j_CLST_3	16759
GCF_907177065.1_LBC30j_CLST_4	-1
GCF_907177065.1_LBC30j_CLST_7	-1
GCF_907177065.1_LBC30j_CLST_9	-1
GCF_907177065.1_LBC30j_CLST_14	1743
GCF_907177065.1_LBC30j_CLST_15	46221
GCF_907177065.1_LBC30j_CLST_16	793
GCF_907177075.1_LBC29d_CLST_0	866
GCF_907177075.1_LBC29d_CLST_2	1743
GCF_907177075.1_LBC29d_CLST_3	1837
GCF_907177075.1_LBC29d_CLST_4	283
GCF_907177075.1_LBC29d_CLST_7	1743
GCF_907177075.1_LBC29d_CLST_8	64
GCF_907177075.1_LBC29d_CLST_9	-1
GCF_907177075.1_LBC29d_CLST_14	16118
GCF_907177095.1_LBC9h_CLST_1	5287
GCF_907177095.1_LBC9h_CLST_7	793
GCF_907177095.1_LBC9h_CLST_9	8940
GCF_907177095.1_LBC9h_CLST_10	99
GCF_907177095.1_LBC9h_CLST_11	-1
GCF_907177095.1_LBC9h_CLST_13	53
GCF_907177105.1_PAR10_5_CLST_0	-1
GCF_907177105.1_PAR10_5_CLST_2	-1
GCF_907177105.1_PAR10_5_CLST_3	-1
GCF_907177105.1_PAR10_5_CLST_5	1847
GCF_907177105.1_PAR10_5_CLST_6	909
GCF_907177105.1_PAR10_5_CLST_7	99
GCF_907177105.1_PAR10_5_CLST_8	697
GCF_907177105.1_PAR10_5_CLST_9	16118
GCF_907177105.1_PAR10_5_CLST_11	793
GCF_907177105.1_PAR10_5_CLST_12	-1
GCF_907177115.1_PAR11_1_CLST_2	1847
GCF_907177115.1_PAR11_1_CLST_3	-1
GCF_907177115.1_PAR11_1_CLST_7	28278
GCF_907177115.1_PAR11_1_CLST_8	697
GCF_907177115.1_PAR11_1_CLST_10	99
GCF_907177115.1_PAR11_1_CLST_11	64
GCF_907177115.1_PAR11_1_CLST_12	10095
GCF_907177115.1_PAR11_1_CLST_13	9862
GCF_907177115.1_PAR11_1_CLST_15	767
GCF_907177115.1_PAR11_1_CLST_17	793
GCF_907177135.1_PAR15_2_CLST_0	805
GCF_907177135.1_PAR15_2_CLST_2	64
GCF_907177135.1_PAR15_2_CLST_3	697
GCF_907177135.1_PAR15_2_CLST_5	99
GCF_907177135.1_PAR15_2_CLST_11	1743
GCF_907177135.1_PAR15_2_CLST_12	-1
GCF_907177135.1_PAR15_2_CLST_14	2949
GCF_907177145.1_PAR26_6_CLST_2	8940
GCF_907177145.1_PAR26_6_CLST_3	99
GCF_907177145.1_PAR26_6_CLST_5	5941
GCF_907177145.1_PAR26_6_CLST_8	2949
GCF_907177145.1_PAR26_6_CLST_15	53
GCF_907177155.1_PAR24_1_CLST_5	99
GCF_907177155.1_PAR24_1_CLST_6	793
GCF_907177155.1_PAR24_1_CLST_7	-1
GCF_907177155.1_PAR24_1_CLST_9	1847
GCF_907177155.1_PAR24_1_CLST_10	64
GCF_907177155.1_PAR24_1_CLST_11	697
GCF_907177155.1_PAR24_1_CLST_12	6844
GCF_907177155.1_PAR24_1_CLST_14	10095
GCF_907177175.1_PAR26_10_CLST_1	65
GCF_907177175.1_PAR26_10_CLST_2	1837
GCF_907177175.1_PAR26_10_CLST_6	99
GCF_907177175.1_PAR26_10_CLST_8	18076
GCF_907177175.1_PAR26_10_CLST_9	-1
GCF_907177175.1_PAR26_10_CLST_11	1743
GCF_907177185.1_PAR17_9_CLST_0	13092
GCF_907177185.1_PAR17_9_CLST_1	697
GCF_907177185.1_PAR17_9_CLST_2	99
GCF_907177185.1_PAR17_9_CLST_3	-1
GCF_907177185.1_PAR17_9_CLST_4	55669
GCF_907177185.1_PAR17_9_CLST_7	12685
GCF_907177185.1_PAR17_9_CLST_9	1837
GCF_907177185.1_PAR17_9_CLST_10	-1
GCF_907177185.1_PAR17_9_CLST_12	64
GCF_907177185.1_PAR17_9_CLST_13	-1
GCF_907177195.1_PAR23_9_CLST_0	793
GCF_907177195.1_PAR23_9_CLST_1	697
GCF_907177195.1_PAR23_9_CLST_2	16118
GCF_907177195.1_PAR23_9_CLST_4	7532
GCF_907177195.1_PAR23_9_CLST_5	1743
GCF_907177195.1_PAR23_9_CLST_6	-1
GCF_907177195.1_PAR23_9_CLST_7	53
GCF_907177195.1_PAR23_9_CLST_9	1847
GCF_907177195.1_PAR23_9_CLST_10	64
GCF_907177195.1_PAR23_9_CLST_11	10718
GCF_907177205.1_PAR17_5_CLST_0	1743
GCF_907177205.1_PAR17_5_CLST_3	99
GCF_907177205.1_PAR17_5_CLST_4	64
GCF_907177205.1_PAR17_5_CLST_5	2949
GCF_907177205.1_PAR17_5_CLST_6	53
GCF_907177215.1_PAR21_9_CLST_0	20992
GCF_907177215.1_PAR21_9_CLST_1	-1
GCF_907177215.1_PAR21_9_CLST_2	99
GCF_907177215.1_PAR21_9_CLST_3	64
GCF_907177215.1_PAR21_9_CLST_4	2949
GCF_907177215.1_PAR21_9_CLST_7	20963
GCF_907177215.1_PAR21_9_CLST_8	805
GCF_907177225.1_PAR17_10_CLST_0	16118
GCF_907177225.1_PAR17_10_CLST_2	805
GCF_907177225.1_PAR17_10_CLST_6	4938
GCF_907177225.1_PAR17_10_CLST_7	1837
GCF_907177225.1_PAR17_10_CLST_9	1728
GCF_907177225.1_PAR17_10_CLST_10	697
GCF_907177225.1_PAR17_10_CLST_11	-1
GCF_907177235.1_PAR22_3_CLST_0	-1
GCF_907177235.1_PAR22_3_CLST_2	-1
GCF_907177235.1_PAR22_3_CLST_4	805
GCF_907177235.1_PAR22_3_CLST_6	-1
GCF_907177235.1_PAR22_3_CLST_8	-1
GCF_907177235.1_PAR22_3_CLST_9	99
GCF_907177235.1_PAR22_3_CLST_10	1837
GCF_907177235.1_PAR22_3_CLST_11	65
GCF_907177235.1_PAR22_3_CLST_12	46221
GCF_907177245.1_PAR19_1_CLST_0	1743
GCF_907177245.1_PAR19_1_CLST_1	1867
GCF_907177245.1_PAR19_1_CLST_3	1837
GCF_907177245.1_PAR19_1_CLST_12	1743
GCF_907177245.1_PAR19_1_CLST_13	64
GCF_907177245.1_PAR19_1_CLST_17	866
GCF_907177245.1_PAR19_1_CLST_18	48176
GCF_907177255.1_PAR9_3_CLST_3	10095
GCF_907177255.1_PAR9_3_CLST_8	697
GCF_907177255.1_PAR9_3_CLST_9	6844
GCF_907177255.1_PAR9_3_CLST_10	1837
GCF_907177255.1_PAR9_3_CLST_12	99
GCF_907177265.1_PAR7_6_CLST_2	909
GCF_907177265.1_PAR7_6_CLST_3	99
GCF_907177265.1_PAR7_6_CLST_4	46221
GCF_907177265.1_PAR7_6_CLST_7	50851
GCF_907177265.1_PAR7_6_CLST_9	10591
GCF_907177265.1_PAR7_6_CLST_10	762
GCF_907177265.1_PAR7_6_CLST_11	697
GCF_020223615.1_ASM2022361v1_CLST_0	67045
GCF_020223615.1_ASM2022361v1_CLST_1	-1
GCF_020223615.1_ASM2022361v1_CLST_4	-1
GCF_020223615.1_ASM2022361v1_CLST_5	99
GCF_020230335.1_ASM2023033v1_CLST_0	-1
GCF_020230335.1_ASM2023033v1_CLST_1	-1
GCF_020230335.1_ASM2023033v1_CLST_2	1847
GCF_020230335.1_ASM2023033v1_CLST_3	14090
GCF_020230335.1_ASM2023033v1_CLST_4	99
GCF_020230335.1_ASM2023033v1_CLST_6	37218
GCF_020230335.1_ASM2023033v1_CLST_8	1837
GCF_020230335.1_ASM2023033v1_CLST_9	-1
GCF_020230335.1_ASM2023033v1_CLST_10	-1
GCF_020230335.1_ASM2023033v1_CLST_12	-1
GCF_020230335.1_ASM2023033v1_CLST_13	56485
GCF_020230335.1_ASM2023033v1_CLST_14	65
GCF_020230365.1_ASM2023036v1_CLST_0	99
GCF_020230365.1_ASM2023036v1_CLST_1	64
GCF_020230365.1_ASM2023036v1_CLST_2	-1
GCF_020230365.1_ASM2023036v1_CLST_5	-1
GCF_020230365.1_ASM2023036v1_CLST_6	5941
GCF_020230365.1_ASM2023036v1_CLST_7	697
GCF_020230365.1_ASM2023036v1_CLST_8	-1
GCF_020230365.1_ASM2023036v1_CLST_9	53
GCF_020230365.1_ASM2023036v1_CLST_10	-1
GCF_020230365.1_ASM2023036v1_CLST_12	-1
GCF_020230365.1_ASM2023036v1_CLST_13	-1
GCF_020230375.1_ASM2023037v1_CLST_2	53
GCF_020230375.1_ASM2023037v1_CLST_3	-1
GCF_020230375.1_ASM2023037v1_CLST_4	1847
GCF_020230375.1_ASM2023037v1_CLST_5	1866
GCF_020230375.1_ASM2023037v1_CLST_6	99
GCF_020230375.1_ASM2023037v1_CLST_7	866
GCF_020230375.1_ASM2023037v1_CLST_8	-1
GCF_020230375.1_ASM2023037v1_CLST_9	1837
GCF_020230415.1_ASM2023041v1_CLST_0	805
GCF_020230415.1_ASM2023041v1_CLST_1	4907
GCF_020230415.1_ASM2023041v1_CLST_2	793
GCF_020230415.1_ASM2023041v1_CLST_3	576
GCF_020230415.1_ASM2023041v1_CLST_4	24795
GCF_020230415.1_ASM2023041v1_CLST_5	99
GCF_020230415.1_ASM2023041v1_CLST_6	-1
GCF_020230415.1_ASM2023041v1_CLST_7	-1
GCF_020230415.1_ASM2023041v1_CLST_10	-1
GCF_020230435.1_ASM2023043v1_CLST_0	793
GCF_020230435.1_ASM2023043v1_CLST_1	16052
GCF_020230435.1_ASM2023043v1_CLST_2	65
GCF_020230435.1_ASM2023043v1_CLST_4	1728
GCF_020230435.1_ASM2023043v1_CLST_5	99
GCF_020230435.1_ASM2023043v1_CLST_6	805
GCF_020230435.1_ASM2023043v1_CLST_7	-1
GCF_020230435.1_ASM2023043v1_CLST_8	21654
GCF_020230435.1_ASM2023043v1_CLST_11	-1
GCF_020251385.1_P21-U69_CLST_0	697
GCF_020251385.1_P21-U69_CLST_1	-1
GCF_020251385.1_P21-U69_CLST_2	46221
GCF_020251385.1_P21-U69_CLST_3	793
GCF_020251385.1_P21-U69_CLST_4	16118
GCF_020251385.1_P21-U69_CLST_7	50851
GCF_020251385.1_P21-U69_CLST_9	16759
GCF_020251385.1_P21-U69_CLST_10	99
GCF_020251385.1_P21-U69_CLST_11	762
GCF_020251585.1_P15-U63_CLST_0	53
GCF_020251585.1_P15-U63_CLST_1	647
GCF_020251585.1_P15-U63_CLST_3	-1
GCF_020251585.1_P15-U63_CLST_4	16118
GCF_020251585.1_P15-U63_CLST_6	724
GCF_020251585.1_P15-U63_CLST_7	99
GCF_020251585.1_P15-U63_CLST_8	64
GCF_020251585.1_P15-U63_CLST_9	-1
GCF_020251585.1_P15-U63_CLST_10	793
GCF_020251685.1_P12-U60_CLST_0	866
GCF_020251685.1_P12-U60_CLST_4	762
GCF_020251685.1_P12-U60_CLST_6	1847
GCF_020251685.1_P12-U60_CLST_10	10816
GCF_020251685.1_P12-U60_CLST_11	99
GCF_020251725.1_P11-U59_CLST_0	16118
GCF_020251725.1_P11-U59_CLST_2	866
GCF_020251725.1_P11-U59_CLST_7	99
GCF_020251725.1_P11-U59_CLST_8	16759
GCF_020251725.1_P11-U59_CLST_9	762
GCF_020251745.1_P7-U55_CLST_0	99
GCF_020251745.1_P7-U55_CLST_4	805
GCF_020251745.1_P7-U55_CLST_6	5941
GCF_020251745.1_P7-U55_CLST_7	2949
GCF_020251745.1_P7-U55_CLST_8	1847
GCF_020251745.1_P7-U55_CLST_12	65
GCF_020281985.1_ASM2028198v1_CLST_3	53
GCF_020281985.1_ASM2028198v1_CLST_5	61084
GCF_020281985.1_ASM2028198v1_CLST_6	697
GCF_020281985.1_ASM2028198v1_CLST_7	1837
GCF_020281985.1_ASM2028198v1_CLST_9	18109
GCF_020281985.1_ASM2028198v1_CLST_13	4938
GCF_020281985.1_ASM2028198v1_CLST_14	-1
GCF_020281995.1_ASM2028199v1_CLST_0	4907
GCF_020281995.1_ASM2028199v1_CLST_2	1837
GCF_020281995.1_ASM2028199v1_CLST_3	697
GCF_020281995.1_ASM2028199v1_CLST_4	576
GCF_020281995.1_ASM2028199v1_CLST_5	53
GCF_020281995.1_ASM2028199v1_CLST_7	1743
GCF_020281995.1_ASM2028199v1_CLST_8	64
GCF_020281995.1_ASM2028199v1_CLST_9	-1
GCF_020282025.1_ASM2028202v1_CLST_1	11025
GCF_020282025.1_ASM2028202v1_CLST_4	9401
GCF_020282025.1_ASM2028202v1_CLST_6	2949
GCF_020282025.1_ASM2028202v1_CLST_7	99
GCF_020282025.1_ASM2028202v1_CLST_8	64
GCF_020282025.1_ASM2028202v1_CLST_9	23620
GCF_020282025.1_ASM2028202v1_CLST_10	-1
GCF_020282085.1_ASM2028208v1_CLST_0	-1
GCF_020282085.1_ASM2028208v1_CLST_2	11638
GCF_020282085.1_ASM2028208v1_CLST_3	-1
GCF_020282085.1_ASM2028208v1_CLST_6	767
GCF_020282085.1_ASM2028208v1_CLST_8	-1
GCF_020282085.1_ASM2028208v1_CLST_9	99
GCF_020282085.1_ASM2028208v1_CLST_10	64
GCF_020282085.1_ASM2028208v1_CLST_11	-1
GCF_020282085.1_ASM2028208v1_CLST_12	1837
GCF_020282085.1_ASM2028208v1_CLST_13	1609
GCF_020282105.1_ASM2028210v1_CLST_0	11638
GCF_020282105.1_ASM2028210v1_CLST_1	-1
GCF_020282105.1_ASM2028210v1_CLST_5	-1
GCF_020282105.1_ASM2028210v1_CLST_7	1609
GCF_020282105.1_ASM2028210v1_CLST_8	-1
GCF_020282105.1_ASM2028210v1_CLST_9	767
GCF_020282105.1_ASM2028210v1_CLST_11	1837
GCF_020282105.1_ASM2028210v1_CLST_12	99
GCF_020282105.1_ASM2028210v1_CLST_13	30542
GCF_020282125.1_ASM2028212v1_CLST_1	53
GCF_020282125.1_ASM2028212v1_CLST_3	2371
GCF_020282125.1_ASM2028212v1_CLST_6	1837
GCF_020282125.1_ASM2028212v1_CLST_7	4907
GCF_020282125.1_ASM2028212v1_CLST_10	99
GCF_020282125.1_ASM2028212v1_CLST_11	1728
GCF_020282125.1_ASM2028212v1_CLST_12	576
GCF_020282125.1_ASM2028212v1_CLST_13	697
GCF_020282135.1_ASM2028213v1_CLST_0	11025
GCF_020282135.1_ASM2028213v1_CLST_3	1847
GCF_020282135.1_ASM2028213v1_CLST_4	99
GCF_020282135.1_ASM2028213v1_CLST_5	2949
GCF_020282135.1_ASM2028213v1_CLST_8	65
GCF_020282135.1_ASM2028213v1_CLST_9	53
GCF_020282135.1_ASM2028213v1_CLST_11	23620
GCF_020282165.1_ASM2028216v1_CLST_0	53
GCF_020282165.1_ASM2028216v1_CLST_2	-1
GCF_020282165.1_ASM2028216v1_CLST_3	-1
GCF_020282165.1_ASM2028216v1_CLST_5	1837
GCF_020282165.1_ASM2028216v1_CLST_6	99
GCF_020282165.1_ASM2028216v1_CLST_10	697
GCF_020282165.1_ASM2028216v1_CLST_13	-1
GCF_020282185.1_ASM2028218v1_CLST_0	4938
GCF_020282185.1_ASM2028218v1_CLST_1	65
GCF_020282185.1_ASM2028218v1_CLST_4	99
GCF_020282185.1_ASM2028218v1_CLST_5	64
GCF_020282185.1_ASM2028218v1_CLST_6	8349
GCF_020282185.1_ASM2028218v1_CLST_7	11025
GCF_020282185.1_ASM2028218v1_CLST_11	2949
GCF_020282185.1_ASM2028218v1_CLST_12	-1
GCF_020282305.1_ASM2028230v1_CLST_2	-1
GCF_020282305.1_ASM2028230v1_CLST_4	2949
GCF_020282305.1_ASM2028230v1_CLST_5	65
GCF_020282305.1_ASM2028230v1_CLST_8	99
GCF_020282305.1_ASM2028230v1_CLST_9	64
GCF_020282315.1_ASM2028231v1_CLST_4	2949
GCF_020282315.1_ASM2028231v1_CLST_5	9401
GCF_020282315.1_ASM2028231v1_CLST_7	11976
GCF_020282315.1_ASM2028231v1_CLST_11	697
GCF_020282315.1_ASM2028231v1_CLST_12	-1
GCF_020282325.1_ASM2028232v1_CLST_0	65
GCF_020282325.1_ASM2028232v1_CLST_1	53
GCF_020282325.1_ASM2028232v1_CLST_3	2949
GCF_020282325.1_ASM2028232v1_CLST_6	5941
GCF_020282325.1_ASM2028232v1_CLST_9	99
GCF_020282325.1_ASM2028232v1_CLST_10	64
GCF_020381585.1_ASM2038158v1_CLST_0	53
GCF_020381585.1_ASM2038158v1_CLST_1	-1
GCF_020381585.1_ASM2038158v1_CLST_3	697
GCF_020381585.1_ASM2038158v1_CLST_4	1837
GCF_020381585.1_ASM2038158v1_CLST_5	4938
GCF_020381585.1_ASM2038158v1_CLST_6	-1
GCF_020381585.1_ASM2038158v1_CLST_7	3015
GCF_020381585.1_ASM2038158v1_CLST_8	909
GCF_020381595.1_ASM2038159v1_CLST_1	-1
GCF_020381595.1_ASM2038159v1_CLST_2	3015
GCF_020381595.1_ASM2038159v1_CLST_3	909
GCF_020381595.1_ASM2038159v1_CLST_5	-1
GCF_020381595.1_ASM2038159v1_CLST_7	4938
GCF_020381595.1_ASM2038159v1_CLST_8	53
GCF_020381595.1_ASM2038159v1_CLST_9	1837
GCF_020381595.1_ASM2038159v1_CLST_10	697
GCF_020381605.1_ASM2038160v1_CLST_1	1837
GCF_020381605.1_ASM2038160v1_CLST_2	697
GCF_020381605.1_ASM2038160v1_CLST_3	-1
GCF_020381605.1_ASM2038160v1_CLST_4	3015
GCF_020381605.1_ASM2038160v1_CLST_5	909
GCF_020381605.1_ASM2038160v1_CLST_7	-1
GCF_020381605.1_ASM2038160v1_CLST_9	4938
GCF_020381605.1_ASM2038160v1_CLST_10	53
GCF_020381635.1_ASM2038163v1_CLST_1	697
GCF_020381635.1_ASM2038163v1_CLST_2	1837
GCF_020381635.1_ASM2038163v1_CLST_3	-1
GCF_020381635.1_ASM2038163v1_CLST_4	3015
GCF_020381635.1_ASM2038163v1_CLST_5	909
GCF_020381635.1_ASM2038163v1_CLST_7	53
GCF_020381635.1_ASM2038163v1_CLST_8	-1
GCF_020381635.1_ASM2038163v1_CLST_10	4938
GCF_020381655.1_ASM2038165v1_CLST_0	-1
GCF_020381655.1_ASM2038165v1_CLST_2	1837
GCF_020381655.1_ASM2038165v1_CLST_3	53
GCF_020381655.1_ASM2038165v1_CLST_5	697
GCF_020381655.1_ASM2038165v1_CLST_6	-1
GCF_020381655.1_ASM2038165v1_CLST_7	3015
GCF_020381655.1_ASM2038165v1_CLST_8	909
GCF_020381655.1_ASM2038165v1_CLST_10	4938
GCF_020381685.1_ASM2038168v1_CLST_1	1847
GCF_020381685.1_ASM2038168v1_CLST_3	4938
GCF_020381685.1_ASM2038168v1_CLST_6	53
GCF_020381685.1_ASM2038168v1_CLST_7	-1
GCF_020381685.1_ASM2038168v1_CLST_9	697
GCF_020381685.1_ASM2038168v1_CLST_10	1837
GCF_020381695.1_ASM2038169v1_CLST_0	-1
GCF_020381695.1_ASM2038169v1_CLST_2	-1
GCF_020381695.1_ASM2038169v1_CLST_3	3015
GCF_020381695.1_ASM2038169v1_CLST_4	909
GCF_020381695.1_ASM2038169v1_CLST_6	53
GCF_020381695.1_ASM2038169v1_CLST_8	697
GCF_020381695.1_ASM2038169v1_CLST_9	4938
GCF_020381695.1_ASM2038169v1_CLST_10	1837
GCF_020381725.1_ASM2038172v1_CLST_1	697
GCF_020381725.1_ASM2038172v1_CLST_2	53
GCF_020381725.1_ASM2038172v1_CLST_3	-1
GCF_020381725.1_ASM2038172v1_CLST_4	3015
GCF_020381725.1_ASM2038172v1_CLST_5	909
GCF_020381725.1_ASM2038172v1_CLST_7	1837
GCF_020381725.1_ASM2038172v1_CLST_8	4938
GCF_020381725.1_ASM2038172v1_CLST_9	-1
GCF_020381735.1_ASM2038173v1_CLST_0	-1
GCF_020381735.1_ASM2038173v1_CLST_1	1847
GCF_020381735.1_ASM2038173v1_CLST_2	909
GCF_020381735.1_ASM2038173v1_CLST_3	99
GCF_020381735.1_ASM2038173v1_CLST_4	1837
GCF_020381735.1_ASM2038173v1_CLST_5	16118
GCF_020381735.1_ASM2038173v1_CLST_7	697
GCF_020381735.1_ASM2038173v1_CLST_8	53
GCF_020381735.1_ASM2038173v1_CLST_10	576
GCF_020381765.1_ASM2038176v1_CLST_0	-1
GCF_020381765.1_ASM2038176v1_CLST_2	-1
GCF_020381765.1_ASM2038176v1_CLST_3	3015
GCF_020381765.1_ASM2038176v1_CLST_4	909
GCF_020381765.1_ASM2038176v1_CLST_6	697
GCF_020381765.1_ASM2038176v1_CLST_7	1837
GCF_020381765.1_ASM2038176v1_CLST_8	53
GCF_020381765.1_ASM2038176v1_CLST_9	4938
GCF_020381785.1_ASM2038178v1_CLST_1	53
GCF_020381785.1_ASM2038178v1_CLST_3	5941
GCF_020381785.1_ASM2038178v1_CLST_4	1846
GCF_020381785.1_ASM2038178v1_CLST_7	-1
GCF_020381785.1_ASM2038178v1_CLST_8	-1
GCF_020381785.1_ASM2038178v1_CLST_9	65
GCF_020381785.1_ASM2038178v1_CLST_10	29333
GCF_020381795.1_ASM2038179v1_CLST_0	53
GCF_020381795.1_ASM2038179v1_CLST_2	2949
GCF_020381795.1_ASM2038179v1_CLST_7	697
GCF_020381795.1_ASM2038179v1_CLST_10	-1
GCF_020381795.1_ASM2038179v1_CLST_11	1743
GCF_020381795.1_ASM2038179v1_CLST_13	99
GCF_020381845.1_ASM2038184v1_CLST_1	65
GCF_020381845.1_ASM2038184v1_CLST_6	2949
GCF_020381845.1_ASM2038184v1_CLST_8	8940
GCF_020381845.1_ASM2038184v1_CLST_9	99
GCF_020381845.1_ASM2038184v1_CLST_10	53
GCF_020381845.1_ASM2038184v1_CLST_11	-1
GCF_020381845.1_ASM2038184v1_CLST_12	1743
GCF_020381905.1_ASM2038190v1_CLST_0	2949
GCF_020381905.1_ASM2038190v1_CLST_1	16118
GCF_020381905.1_ASM2038190v1_CLST_3	53
GCF_020381905.1_ASM2038190v1_CLST_4	-1
GCF_020381905.1_ASM2038190v1_CLST_5	1847
GCF_020381905.1_ASM2038190v1_CLST_6	909
GCF_020381905.1_ASM2038190v1_CLST_7	99
GCF_020381905.1_ASM2038190v1_CLST_8	697
GCF_020381905.1_ASM2038190v1_CLST_10	576
GCF_020381945.1_ASM2038194v1_CLST_0	56817
GCF_020381945.1_ASM2038194v1_CLST_1	1847
GCF_020381945.1_ASM2038194v1_CLST_2	1846
GCF_020381945.1_ASM2038194v1_CLST_4	866
GCF_020381945.1_ASM2038194v1_CLST_5	53
GCF_020381945.1_ASM2038194v1_CLST_7	1867
GCF_020381945.1_ASM2038194v1_CLST_9	-1
GCF_020381945.1_ASM2038194v1_CLST_10	647
GCF_020381945.1_ASM2038194v1_CLST_11	1837
GCF_020381985.1_ASM2038198v1_CLST_0	-1
GCF_020381985.1_ASM2038198v1_CLST_1	866
GCF_020381985.1_ASM2038198v1_CLST_3	16118
GCF_020381985.1_ASM2038198v1_CLST_5	909
GCF_020381985.1_ASM2038198v1_CLST_6	53
GCF_020381985.1_ASM2038198v1_CLST_8	2949
GCF_020381985.1_ASM2038198v1_CLST_9	576
GCF_020381985.1_ASM2038198v1_CLST_10	-1
GCF_020381985.1_ASM2038198v1_CLST_11	1847
GCF_020381995.1_ASM2038199v1_CLST_0	5941
GCF_020381995.1_ASM2038199v1_CLST_1	65
GCF_020381995.1_ASM2038199v1_CLST_2	-1
GCF_020381995.1_ASM2038199v1_CLST_3	2949
GCF_020381995.1_ASM2038199v1_CLST_4	1847
GCF_020381995.1_ASM2038199v1_CLST_5	3028
GCF_020381995.1_ASM2038199v1_CLST_6	99
GCF_020381995.1_ASM2038199v1_CLST_7	53
GCF_020382025.1_ASM2038202v1_CLST_0	16118
GCF_020382025.1_ASM2038202v1_CLST_2	4938
GCF_020382025.1_ASM2038202v1_CLST_3	2949
GCF_020382025.1_ASM2038202v1_CLST_5	1847
GCF_020382025.1_ASM2038202v1_CLST_6	99
GCF_020382025.1_ASM2038202v1_CLST_8	53
GCF_020382025.1_ASM2038202v1_CLST_10	697
GCF_020388055.1_ASM2038805v1_CLST_0	1743
GCF_020388055.1_ASM2038805v1_CLST_1	99
GCF_020388055.1_ASM2038805v1_CLST_2	64
GCF_020388055.1_ASM2038805v1_CLST_3	-1
GCF_020388055.1_ASM2038805v1_CLST_4	-1
GCF_020388055.1_ASM2038805v1_CLST_5	-1
GCF_020388055.1_ASM2038805v1_CLST_6	793
GCF_020406055.1_ASM2040605v1_CLST_0	10315
GCF_020406055.1_ASM2040605v1_CLST_2	-1
GCF_020406055.1_ASM2040605v1_CLST_3	57027
GCF_020406055.1_ASM2040605v1_CLST_9	10095
GCF_020406055.1_ASM2040605v1_CLST_10	1837
GCF_020406055.1_ASM2040605v1_CLST_11	697
GCF_020406055.1_ASM2040605v1_CLST_14	99
GCF_020406055.1_ASM2040605v1_CLST_15	-1
GCF_020406085.1_ASM2040608v1_CLST_3	-1
GCF_020406085.1_ASM2040608v1_CLST_6	1856
GCF_020406085.1_ASM2040608v1_CLST_9	866
GCF_020406085.1_ASM2040608v1_CLST_10	793
GCF_020406085.1_ASM2040608v1_CLST_11	-1
GCF_020406085.1_ASM2040608v1_CLST_12	-1
GCF_020406085.1_ASM2040608v1_CLST_15	99
GCF_020406085.1_ASM2040608v1_CLST_16	14596
GCF_020406085.1_ASM2040608v1_CLST_19	1743
GCF_020406105.1_ASM2040610v1_CLST_0	99
GCF_020406105.1_ASM2040610v1_CLST_1	64
GCF_020406105.1_ASM2040610v1_CLST_3	724
GCF_020406105.1_ASM2040610v1_CLST_7	-1
GCF_020406105.1_ASM2040610v1_CLST_13	805
GCF_020406105.1_ASM2040610v1_CLST_14	2949
GCF_020406105.1_ASM2040610v1_CLST_15	5941
GCF_020406135.1_ASM2040613v1_CLST_0	1837
GCF_020406135.1_ASM2040613v1_CLST_3	1743
GCF_020406135.1_ASM2040613v1_CLST_4	-1
GCF_020406135.1_ASM2040613v1_CLST_5	1847
GCF_020406135.1_ASM2040613v1_CLST_7	866
GCF_020406135.1_ASM2040613v1_CLST_8	-1
GCF_020406155.1_ASM2040615v1_CLST_0	805
GCF_020406155.1_ASM2040615v1_CLST_2	866
GCF_020406155.1_ASM2040615v1_CLST_3	4907
GCF_020406155.1_ASM2040615v1_CLST_8	793
GCF_020406155.1_ASM2040615v1_CLST_9	99
GCF_020406155.1_ASM2040615v1_CLST_10	4938
GCF_020406195.1_ASM2040619v1_CLST_0	697
GCF_020406195.1_ASM2040619v1_CLST_1	6844
GCF_020406195.1_ASM2040619v1_CLST_4	-1
GCF_020406195.1_ASM2040619v1_CLST_5	64
GCF_020406195.1_ASM2040619v1_CLST_6	79426
GCF_020406195.1_ASM2040619v1_CLST_7	37218
GCF_020406195.1_ASM2040619v1_CLST_10	793
GCF_020406205.1_ASM2040620v1_CLST_0	4907
GCF_020406205.1_ASM2040620v1_CLST_2	4938
GCF_020406205.1_ASM2040620v1_CLST_3	805
GCF_020406205.1_ASM2040620v1_CLST_4	61084
GCF_020406205.1_ASM2040620v1_CLST_5	64
GCF_020406205.1_ASM2040620v1_CLST_6	-1
GCF_020406205.1_ASM2040620v1_CLST_7	793
GCF_020406205.1_ASM2040620v1_CLST_8	697
GCF_020406235.1_ASM2040623v1_CLST_2	805
GCF_020406235.1_ASM2040623v1_CLST_8	99
GCF_020406235.1_ASM2040623v1_CLST_9	64
GCF_020406235.1_ASM2040623v1_CLST_12	5941
GCF_020406235.1_ASM2040623v1_CLST_13	793
GCF_020406245.1_ASM2040624v1_CLST_0	2949
GCF_020406245.1_ASM2040624v1_CLST_3	65
GCF_020406245.1_ASM2040624v1_CLST_4	1847
GCF_020406245.1_ASM2040624v1_CLST_5	909
GCF_020406245.1_ASM2040624v1_CLST_6	99
GCF_020406245.1_ASM2040624v1_CLST_7	-1
GCF_020406245.1_ASM2040624v1_CLST_9	9401
GCF_020406245.1_ASM2040624v1_CLST_11	5941
GCF_020410665.1_ASM2041066v1_CLST_0	1846
GCF_020410665.1_ASM2041066v1_CLST_1	99
GCF_020410665.1_ASM2041066v1_CLST_2	20963
GCF_020410665.1_ASM2041066v1_CLST_3	2949
GCF_020410665.1_ASM2041066v1_CLST_4	-1
GCF_020410665.1_ASM2041066v1_CLST_5	-1
GCF_020418325.1_ASM2041832v1_CLST_0	-1
GCF_020418325.1_ASM2041832v1_CLST_1	1847
GCF_020418325.1_ASM2041832v1_CLST_2	909
GCF_020418325.1_ASM2041832v1_CLST_3	99
GCF_020418325.1_ASM2041832v1_CLST_4	576
GCF_020418325.1_ASM2041832v1_CLST_5	4907
GCF_020418325.1_ASM2041832v1_CLST_7	697
GCF_020418325.1_ASM2041832v1_CLST_8	1891
GCF_020418325.1_ASM2041832v1_CLST_9	53
GCF_020418355.1_ASM2041835v1_CLST_0	576
GCF_020418355.1_ASM2041835v1_CLST_1	65
GCF_020418355.1_ASM2041835v1_CLST_2	1867
GCF_020418355.1_ASM2041835v1_CLST_4	793
GCF_020418355.1_ASM2041835v1_CLST_5	805
GCF_020418355.1_ASM2041835v1_CLST_8	1847
GCF_020418355.1_ASM2041835v1_CLST_9	99
GCF_020418355.1_ASM2041835v1_CLST_10	64
GCF_020418385.1_ASM2041838v1_CLST_0	805
GCF_020418385.1_ASM2041838v1_CLST_2	4907
GCF_020418385.1_ASM2041838v1_CLST_4	1837
GCF_020418385.1_ASM2041838v1_CLST_6	1847
GCF_020418385.1_ASM2041838v1_CLST_7	909
GCF_020418385.1_ASM2041838v1_CLST_8	99
GCF_020418385.1_ASM2041838v1_CLST_9	697
GCF_020418385.1_ASM2041838v1_CLST_10	-1
GCF_020418405.1_ASM2041840v1_CLST_0	2949
GCF_020418405.1_ASM2041840v1_CLST_1	4938
GCF_020418405.1_ASM2041840v1_CLST_3	1847
GCF_020418405.1_ASM2041840v1_CLST_4	909
GCF_020418405.1_ASM2041840v1_CLST_5	99
GCF_020418405.1_ASM2041840v1_CLST_6	697
GCF_020418405.1_ASM2041840v1_CLST_7	4907
GCF_020421435.1_ASM2042143v1_CLST_1	53
GCF_020421435.1_ASM2042143v1_CLST_2	16118
GCF_020421435.1_ASM2042143v1_CLST_5	697
GCF_020421435.1_ASM2042143v1_CLST_6	793
GCF_020421435.1_ASM2042143v1_CLST_8	1847
GCF_020421435.1_ASM2042143v1_CLST_9	909
GCF_020421435.1_ASM2042143v1_CLST_10	99
GCF_020421435.1_ASM2042143v1_CLST_11	576
GCF_020421465.1_ASM2042146v1_CLST_1	1743
GCF_020421465.1_ASM2042146v1_CLST_2	-1
GCF_020421465.1_ASM2042146v1_CLST_6	99
GCF_020421465.1_ASM2042146v1_CLST_7	64
GCF_020421465.1_ASM2042146v1_CLST_9	697
GCF_020421465.1_ASM2042146v1_CLST_10	-1
GCF_020421465.1_ASM2042146v1_CLST_11	-1
GCF_020421465.1_ASM2042146v1_CLST_12	-1
GCF_020421465.1_ASM2042146v1_CLST_13	16318
GCF_020421525.1_ASM2042152v1_CLST_3	-1
GCF_020421525.1_ASM2042152v1_CLST_5	99
GCF_020421525.1_ASM2042152v1_CLST_6	16759
GCF_020421525.1_ASM2042152v1_CLST_7	-1
GCF_020421525.1_ASM2042152v1_CLST_8	-1
GCF_020421525.1_ASM2042152v1_CLST_9	697
GCF_020421525.1_ASM2042152v1_CLST_10	762
GCF_020421525.1_ASM2042152v1_CLST_11	10591
GCF_020421545.1_ASM2042154v1_CLST_1	65
GCF_020421545.1_ASM2042154v1_CLST_5	576
GCF_020421545.1_ASM2042154v1_CLST_6	1837
GCF_020421545.1_ASM2042154v1_CLST_7	805
GCF_020421545.1_ASM2042154v1_CLST_9	-1
GCF_020421545.1_ASM2042154v1_CLST_10	-1
GCF_020421545.1_ASM2042154v1_CLST_12	18109
GCF_020421545.1_ASM2042154v1_CLST_14	99
GCF_020421565.1_ASM2042156v1_CLST_5	-1
GCF_020421565.1_ASM2042156v1_CLST_6	697
GCF_020421565.1_ASM2042156v1_CLST_7	16118
GCF_020421565.1_ASM2042156v1_CLST_9	10591
GCF_020421565.1_ASM2042156v1_CLST_10	762
GCF_020421565.1_ASM2042156v1_CLST_11	99
GCF_020421565.1_ASM2042156v1_CLST_12	16759
GCF_020421565.1_ASM2042156v1_CLST_13	-1
GCF_020421575.1_ASM2042157v1_CLST_1	368
GCF_020421575.1_ASM2042157v1_CLST_2	99
GCF_020421575.1_ASM2042157v1_CLST_5	13092
GCF_020421575.1_ASM2042157v1_CLST_7	64
GCF_020421575.1_ASM2042157v1_CLST_8	7783
GCF_020421625.1_ASM2042162v1_CLST_1	99
GCF_020421625.1_ASM2042162v1_CLST_2	793
GCF_020421625.1_ASM2042162v1_CLST_4	1743
GCF_020421625.1_ASM2042162v1_CLST_10	1847
GCF_020421625.1_ASM2042162v1_CLST_11	25085
GCF_020421645.1_ASM2042164v1_CLST_0	793
GCF_020421645.1_ASM2042164v1_CLST_1	99
GCF_020421645.1_ASM2042164v1_CLST_4	64
GCF_020421645.1_ASM2042164v1_CLST_5	-1
GCF_020421645.1_ASM2042164v1_CLST_6	17598
GCF_020421645.1_ASM2042164v1_CLST_8	697
GCF_020421645.1_ASM2042164v1_CLST_9	4938
GCF_020421655.1_ASM2042165v1_CLST_2	1743
GCF_020421655.1_ASM2042165v1_CLST_3	-1
GCF_020421655.1_ASM2042165v1_CLST_5	-1
GCF_020421655.1_ASM2042165v1_CLST_6	283
GCF_020421655.1_ASM2042165v1_CLST_9	16318
GCF_020421655.1_ASM2042165v1_CLST_11	65
GCF_020421655.1_ASM2042165v1_CLST_12	99
GCF_020421655.1_ASM2042165v1_CLST_13	18076
GCF_020421675.1_ASM2042167v1_CLST_0	53
GCF_020421675.1_ASM2042167v1_CLST_2	4907
GCF_020421675.1_ASM2042167v1_CLST_9	-1
GCF_020421675.1_ASM2042167v1_CLST_10	1847
GCF_020421675.1_ASM2042167v1_CLST_11	909
GCF_020421675.1_ASM2042167v1_CLST_12	697
GCF_020421675.1_ASM2042167v1_CLST_13	4938
GCF_020421675.1_ASM2042167v1_CLST_15	793
GCF_020421725.1_ASM2042172v1_CLST_2	-1
GCF_020421725.1_ASM2042172v1_CLST_4	8349
GCF_020421725.1_ASM2042172v1_CLST_6	-1
GCF_020421725.1_ASM2042172v1_CLST_7	1847
GCF_020421725.1_ASM2042172v1_CLST_8	909
GCF_020421725.1_ASM2042172v1_CLST_9	99
GCF_020421725.1_ASM2042172v1_CLST_10	697
GCF_020421725.1_ASM2042172v1_CLST_11	2949
GCF_020421725.1_ASM2042172v1_CLST_12	4938
GCF_020421745.1_ASM2042174v1_CLST_1	-1
GCF_020421745.1_ASM2042174v1_CLST_3	99
GCF_020421745.1_ASM2042174v1_CLST_5	32827
GCF_020421745.1_ASM2042174v1_CLST_6	2949
GCF_020421745.1_ASM2042174v1_CLST_9	11638
GCF_020421745.1_ASM2042174v1_CLST_10	1743
GCF_020421765.1_ASM2042176v1_CLST_0	64
GCF_020421765.1_ASM2042176v1_CLST_1	-1
GCF_020421765.1_ASM2042176v1_CLST_2	697
GCF_020421765.1_ASM2042176v1_CLST_3	99
GCF_020421765.1_ASM2042176v1_CLST_4	17598
GCF_020421765.1_ASM2042176v1_CLST_6	4938
GCF_020421765.1_ASM2042176v1_CLST_7	9401
GCF_020421765.1_ASM2042176v1_CLST_9	2949
GCF_020421775.1_ASM2042177v1_CLST_0	1847
GCF_020421775.1_ASM2042177v1_CLST_1	1743
GCF_020421775.1_ASM2042177v1_CLST_2	2949
GCF_020421775.1_ASM2042177v1_CLST_4	-1
GCF_020421775.1_ASM2042177v1_CLST_7	-1
GCF_020421775.1_ASM2042177v1_CLST_11	1743
GCF_020421775.1_ASM2042177v1_CLST_13	65
GCF_020421775.1_ASM2042177v1_CLST_14	283
GCF_020421825.1_ASM2042182v1_CLST_1	170
GCF_020421825.1_ASM2042182v1_CLST_2	805
GCF_020421825.1_ASM2042182v1_CLST_4	1743
GCF_020421825.1_ASM2042182v1_CLST_5	-1
GCF_020421825.1_ASM2042182v1_CLST_10	8940
GCF_020421825.1_ASM2042182v1_CLST_11	99
GCF_020421845.1_ASM2042184v1_CLST_2	1837
GCF_020421845.1_ASM2042184v1_CLST_4	26530
GCF_020421845.1_ASM2042184v1_CLST_6	16992
GCF_020421845.1_ASM2042184v1_CLST_7	65
GCF_020421845.1_ASM2042184v1_CLST_8	1743
GCF_020421845.1_ASM2042184v1_CLST_10	44881
GCF_020421845.1_ASM2042184v1_CLST_12	-1
GCF_020421845.1_ASM2042184v1_CLST_13	1847
GCF_020421845.1_ASM2042184v1_CLST_15	-1
GCF_020421865.1_ASM2042186v1_CLST_0	30655
GCF_020421865.1_ASM2042186v1_CLST_1	65
GCF_020421865.1_ASM2042186v1_CLST_2	2949
GCF_020421865.1_ASM2042186v1_CLST_9	99
GCF_020421865.1_ASM2042186v1_CLST_10	18076
GCF_020421865.1_ASM2042186v1_CLST_13	1743
GCF_020421865.1_ASM2042186v1_CLST_14	-1
GCF_020421875.1_ASM2042187v1_CLST_0	1743
GCF_020421875.1_ASM2042187v1_CLST_1	16318
GCF_020421875.1_ASM2042187v1_CLST_2	1847
GCF_020421875.1_ASM2042187v1_CLST_3	1743
GCF_020421875.1_ASM2042187v1_CLST_6	-1
GCF_020421875.1_ASM2042187v1_CLST_8	65
GCF_020421875.1_ASM2042187v1_CLST_10	283
GCF_020421875.1_ASM2042187v1_CLST_12	30655
GCF_020421905.1_ASM2042190v1_CLST_3	53
GCF_020421905.1_ASM2042190v1_CLST_7	4907
GCF_020421905.1_ASM2042190v1_CLST_9	697
GCF_020421905.1_ASM2042190v1_CLST_10	1837
GCF_020421905.1_ASM2042190v1_CLST_12	1847
GCF_020421905.1_ASM2042190v1_CLST_13	909
GCF_020421905.1_ASM2042190v1_CLST_14	99
GCF_020421905.1_ASM2042190v1_CLST_15	576
GCF_020421925.1_ASM2042192v1_CLST_0	1847
GCF_020421925.1_ASM2042192v1_CLST_1	1743
GCF_020421925.1_ASM2042192v1_CLST_2	30655
GCF_020421925.1_ASM2042192v1_CLST_4	283
GCF_020421925.1_ASM2042192v1_CLST_6	65
GCF_020421925.1_ASM2042192v1_CLST_7	1743
GCF_020421925.1_ASM2042192v1_CLST_10	16318
GCF_020421925.1_ASM2042192v1_CLST_11	-1
GCF_020421925.1_ASM2042192v1_CLST_13	-1
GCF_020421945.1_ASM2042194v1_CLST_0	283
GCF_020421945.1_ASM2042194v1_CLST_1	1847
GCF_020421945.1_ASM2042194v1_CLST_2	1743
GCF_020421945.1_ASM2042194v1_CLST_3	30655
GCF_020421945.1_ASM2042194v1_CLST_7	-1
GCF_020421945.1_ASM2042194v1_CLST_10	65
GCF_020421945.1_ASM2042194v1_CLST_11	16318
GCF_020421945.1_ASM2042194v1_CLST_14	1743
GCF_020421965.1_ASM2042196v1_CLST_0	805
GCF_020421965.1_ASM2042196v1_CLST_2	793
GCF_020421965.1_ASM2042196v1_CLST_4	1847
GCF_020421965.1_ASM2042196v1_CLST_5	99
GCF_020421965.1_ASM2042196v1_CLST_6	697
GCF_020421965.1_ASM2042196v1_CLST_7	-1
GCF_020421965.1_ASM2042196v1_CLST_9	17598
GCF_020421965.1_ASM2042196v1_CLST_11	-1
GCF_020421975.1_ASM2042197v1_CLST_1	1837
GCF_020421975.1_ASM2042197v1_CLST_2	866
GCF_020421975.1_ASM2042197v1_CLST_3	53
GCF_020421975.1_ASM2042197v1_CLST_6	-1
GCF_020421975.1_ASM2042197v1_CLST_10	1847
GCF_020421975.1_ASM2042197v1_CLST_11	909
GCF_020421975.1_ASM2042197v1_CLST_12	99
GCF_020421975.1_ASM2042197v1_CLST_13	576
GCF_020421985.1_ASM2042198v1_CLST_0	16318
GCF_020421985.1_ASM2042198v1_CLST_1	65
GCF_020421985.1_ASM2042198v1_CLST_5	-1
GCF_020421985.1_ASM2042198v1_CLST_7	1847
GCF_020421985.1_ASM2042198v1_CLST_8	1743
GCF_020421985.1_ASM2042198v1_CLST_9	1743
GCF_020421985.1_ASM2042198v1_CLST_13	30655
GCF_020422025.1_ASM2042202v1_CLST_0	44881
GCF_020422025.1_ASM2042202v1_CLST_2	1847
GCF_020422025.1_ASM2042202v1_CLST_4	65
GCF_020422025.1_ASM2042202v1_CLST_5	16992
GCF_020422025.1_ASM2042202v1_CLST_6	-1
GCF_020422025.1_ASM2042202v1_CLST_7	1743
GCF_020422025.1_ASM2042202v1_CLST_8	-1
GCF_020422025.1_ASM2042202v1_CLST_9	16318
GCF_020422025.1_ASM2042202v1_CLST_14	-1
GCF_020422045.1_ASM2042204v1_CLST_0	16992
GCF_020422045.1_ASM2042204v1_CLST_1	65
GCF_020422045.1_ASM2042204v1_CLST_2	-1
GCF_020422045.1_ASM2042204v1_CLST_6	64
GCF_020422045.1_ASM2042204v1_CLST_8	-1
GCF_020422045.1_ASM2042204v1_CLST_10	1743
GCF_020422045.1_ASM2042204v1_CLST_11	-1
GCF_020422045.1_ASM2042204v1_CLST_13	1837
GCF_020422045.1_ASM2042204v1_CLST_14	-1
GCF_020422065.1_ASM2042206v1_CLST_0	65
GCF_020422065.1_ASM2042206v1_CLST_1	99
GCF_020422065.1_ASM2042206v1_CLST_2	64
GCF_020422065.1_ASM2042206v1_CLST_3	805
GCF_020422065.1_ASM2042206v1_CLST_7	-1
GCF_020422065.1_ASM2042206v1_CLST_8	-1
GCF_020422065.1_ASM2042206v1_CLST_10	16118
GCF_020422065.1_ASM2042206v1_CLST_14	576
GCF_020422065.1_ASM2042206v1_CLST_15	793
GCF_020422075.1_ASM2042207v1_CLST_0	26530
GCF_020422075.1_ASM2042207v1_CLST_3	1743
GCF_020422075.1_ASM2042207v1_CLST_4	65
GCF_020422075.1_ASM2042207v1_CLST_5	-1
GCF_020422075.1_ASM2042207v1_CLST_7	-1
GCF_020422075.1_ASM2042207v1_CLST_8	-1
GCF_020422075.1_ASM2042207v1_CLST_9	1847
GCF_020422075.1_ASM2042207v1_CLST_13	1837
GCF_020422075.1_ASM2042207v1_CLST_14	-1
GCF_020422085.1_ASM2042208v1_CLST_1	32827
GCF_020422085.1_ASM2042208v1_CLST_2	-1
GCF_020422085.1_ASM2042208v1_CLST_4	11638
GCF_020422085.1_ASM2042208v1_CLST_5	99
GCF_020422085.1_ASM2042208v1_CLST_7	1743
GCF_020422085.1_ASM2042208v1_CLST_10	2949
GCF_020422125.1_ASM2042212v1_CLST_0	13701
GCF_020422125.1_ASM2042212v1_CLST_2	-1
GCF_020422125.1_ASM2042212v1_CLST_6	368
GCF_020422125.1_ASM2042212v1_CLST_10	-1
GCF_020422125.1_ASM2042212v1_CLST_12	13092
GCF_020422145.1_ASM2042214v1_CLST_0	805
GCF_020422145.1_ASM2042214v1_CLST_3	9787
GCF_020422145.1_ASM2042214v1_CLST_9	793
GCF_020422145.1_ASM2042214v1_CLST_11	8940
GCF_020422145.1_ASM2042214v1_CLST_12	99
GCF_020422145.1_ASM2042214v1_CLST_13	1743
GCF_020422165.1_ASM2042216v1_CLST_0	576
GCF_020422165.1_ASM2042216v1_CLST_2	16118
GCF_020422165.1_ASM2042216v1_CLST_6	697
GCF_020422165.1_ASM2042216v1_CLST_9	793
GCF_020422165.1_ASM2042216v1_CLST_10	-1
GCF_020422165.1_ASM2042216v1_CLST_11	1847
GCF_020422165.1_ASM2042216v1_CLST_12	8940
GCF_020422165.1_ASM2042216v1_CLST_13	99
GCF_020422165.1_ASM2042216v1_CLST_14	-1
GCF_020422165.1_ASM2042216v1_CLST_16	805
GCF_020422185.1_ASM2042218v1_CLST_1	47557
GCF_020422185.1_ASM2042218v1_CLST_3	5941
GCF_020422185.1_ASM2042218v1_CLST_4	793
GCF_020422185.1_ASM2042218v1_CLST_7	-1
GCF_020422185.1_ASM2042218v1_CLST_8	99
GCF_020422185.1_ASM2042218v1_CLST_9	64
GCF_020422185.1_ASM2042218v1_CLST_10	65
GCF_020422185.1_ASM2042218v1_CLST_11	11638
GCF_020422195.1_ASM2042219v1_CLST_0	1743
GCF_020422195.1_ASM2042219v1_CLST_1	-1
GCF_020422195.1_ASM2042219v1_CLST_4	2949
GCF_020422195.1_ASM2042219v1_CLST_6	99
GCF_020422195.1_ASM2042219v1_CLST_7	697
GCF_020422195.1_ASM2042219v1_CLST_10	-1
GCF_020422205.1_ASM2042220v1_CLST_2	1743
GCF_020422205.1_ASM2042220v1_CLST_7	44881
GCF_020422205.1_ASM2042220v1_CLST_10	26530
GCF_020422205.1_ASM2042220v1_CLST_12	16992
GCF_020422205.1_ASM2042220v1_CLST_13	65
GCF_020422245.1_ASM2042224v1_CLST_0	99
GCF_020422245.1_ASM2042224v1_CLST_1	64
GCF_020422245.1_ASM2042224v1_CLST_2	793
GCF_020422245.1_ASM2042224v1_CLST_3	-1
GCF_020422245.1_ASM2042224v1_CLST_4	-1
GCF_020422245.1_ASM2042224v1_CLST_5	805
GCF_020422245.1_ASM2042224v1_CLST_7	17598
GCF_020422245.1_ASM2042224v1_CLST_11	697
GCF_020422265.1_ASM2042226v1_CLST_0	8349
GCF_020422265.1_ASM2042226v1_CLST_2	368
GCF_020422265.1_ASM2042226v1_CLST_6	99
GCF_020422285.1_ASM2042228v1_CLST_1	697
GCF_020422285.1_ASM2042228v1_CLST_2	17598
GCF_020422285.1_ASM2042228v1_CLST_4	-1
GCF_020422285.1_ASM2042228v1_CLST_6	1847
GCF_020422285.1_ASM2042228v1_CLST_7	1743
GCF_020422285.1_ASM2042228v1_CLST_8	-1
GCF_020422285.1_ASM2042228v1_CLST_9	805
GCF_020422285.1_ASM2042228v1_CLST_10	1837
GCF_020422295.1_ASM2042229v1_CLST_0	-1
GCF_020422295.1_ASM2042229v1_CLST_1	-1
GCF_020422295.1_ASM2042229v1_CLST_2	-1
GCF_020422295.1_ASM2042229v1_CLST_3	-1
GCF_020422295.1_ASM2042229v1_CLST_6	697
GCF_020422295.1_ASM2042229v1_CLST_12	-1
GCF_020422295.1_ASM2042229v1_CLST_14	2949
GCF_020422295.1_ASM2042229v1_CLST_15	-1
GCF_020422295.1_ASM2042229v1_CLST_16	1743
GCF_020422295.1_ASM2042229v1_CLST_19	99
GCF_020422325.1_ASM2042232v1_CLST_0	-1
GCF_020422325.1_ASM2042232v1_CLST_2	-1
GCF_020422325.1_ASM2042232v1_CLST_4	866
GCF_020422325.1_ASM2042232v1_CLST_5	-1
GCF_020422325.1_ASM2042232v1_CLST_6	37218
GCF_020422325.1_ASM2042232v1_CLST_7	1837
GCF_020422325.1_ASM2042232v1_CLST_10	99
GCF_020422325.1_ASM2042232v1_CLST_11	64
GCF_020422345.1_ASM2042234v1_CLST_0	697
GCF_020422345.1_ASM2042234v1_CLST_1	5667
GCF_020422345.1_ASM2042234v1_CLST_4	-1
GCF_020422345.1_ASM2042234v1_CLST_5	1743
GCF_020422345.1_ASM2042234v1_CLST_6	-1
GCF_020422345.1_ASM2042234v1_CLST_8	18
GCF_020422345.1_ASM2042234v1_CLST_9	-1
GCF_020422345.1_ASM2042234v1_CLST_10	99
GCF_020422345.1_ASM2042234v1_CLST_11	2949
GCF_020422345.1_ASM2042234v1_CLST_17	-1
GCF_020422345.1_ASM2042234v1_CLST_18	-1
GCF_020422365.1_ASM2042236v1_CLST_2	368
GCF_020422365.1_ASM2042236v1_CLST_3	13092
GCF_020422365.1_ASM2042236v1_CLST_4	13118
GCF_020422365.1_ASM2042236v1_CLST_6	-1
GCF_020422365.1_ASM2042236v1_CLST_8	65
GCF_020422365.1_ASM2042236v1_CLST_10	8940
GCF_020422365.1_ASM2042236v1_CLST_11	99
GCF_020422405.1_ASM2042240v1_CLST_2	-1
GCF_020422405.1_ASM2042240v1_CLST_3	2949
GCF_020422405.1_ASM2042240v1_CLST_11	1743
GCF_020422405.1_ASM2042240v1_CLST_12	99
GCF_020422405.1_ASM2042240v1_CLST_13	-1
GCF_020422405.1_ASM2042240v1_CLST_15	18
GCF_020422405.1_ASM2042240v1_CLST_16	-1
GCF_020422405.1_ASM2042240v1_CLST_17	697
GCF_020422405.1_ASM2042240v1_CLST_18	5667
GCF_020422405.1_ASM2042240v1_CLST_19	-1
GCF_020422405.1_ASM2042240v1_CLST_20	-1
GCF_020422425.1_ASM2042242v1_CLST_0	99
GCF_020422425.1_ASM2042242v1_CLST_1	64
GCF_020422425.1_ASM2042242v1_CLST_6	5941
GCF_020422425.1_ASM2042242v1_CLST_8	53
GCF_020422425.1_ASM2042242v1_CLST_10	793
GCF_020422445.1_ASM2042244v1_CLST_0	13092
GCF_020422445.1_ASM2042244v1_CLST_1	13118
GCF_020422445.1_ASM2042244v1_CLST_2	99
GCF_020422445.1_ASM2042244v1_CLST_3	64
GCF_020422445.1_ASM2042244v1_CLST_4	793
GCF_020422445.1_ASM2042244v1_CLST_8	-1
GCF_020422465.1_ASM2042246v1_CLST_0	65
GCF_020422465.1_ASM2042246v1_CLST_1	99
GCF_020422465.1_ASM2042246v1_CLST_2	16759
GCF_020422465.1_ASM2042246v1_CLST_3	-1
GCF_020422465.1_ASM2042246v1_CLST_6	793
GCF_020422465.1_ASM2042246v1_CLST_11	-1
GCF_020422465.1_ASM2042246v1_CLST_12	5941
GCF_020422485.1_ASM2042248v1_CLST_4	24795
GCF_020422485.1_ASM2042248v1_CLST_5	1743
GCF_020422485.1_ASM2042248v1_CLST_6	793
GCF_020422485.1_ASM2042248v1_CLST_7	53
GCF_020422485.1_ASM2042248v1_CLST_9	99
GCF_020422485.1_ASM2042248v1_CLST_10	64
GCF_020422525.1_ASM2042252v1_CLST_1	-1
GCF_020422525.1_ASM2042252v1_CLST_3	64
GCF_020422525.1_ASM2042252v1_CLST_4	44881
GCF_020422525.1_ASM2042252v1_CLST_6	1837
GCF_020422525.1_ASM2042252v1_CLST_7	16992
GCF_020422525.1_ASM2042252v1_CLST_8	65
GCF_020422525.1_ASM2042252v1_CLST_9	-1
GCF_020422525.1_ASM2042252v1_CLST_10	1743
GCF_020422525.1_ASM2042252v1_CLST_11	-1
GCF_020422545.1_ASM2042254v1_CLST_2	697
GCF_020422545.1_ASM2042254v1_CLST_3	53
GCF_020422545.1_ASM2042254v1_CLST_5	99
GCF_020422545.1_ASM2042254v1_CLST_6	64
GCF_020422545.1_ASM2042254v1_CLST_7	-1
GCF_020422545.1_ASM2042254v1_CLST_8	1837
GCF_020422545.1_ASM2042254v1_CLST_9	4938
GCF_020422545.1_ASM2042254v1_CLST_10	-1
GCF_020422565.1_ASM2042256v1_CLST_0	16318
GCF_020422565.1_ASM2042256v1_CLST_3	-1
GCF_020422565.1_ASM2042256v1_CLST_4	909
GCF_020422565.1_ASM2042256v1_CLST_5	99
GCF_020422565.1_ASM2042256v1_CLST_6	-1
GCF_020422565.1_ASM2042256v1_CLST_10	30655
GCF_020422565.1_ASM2042256v1_CLST_12	65
GCF_020422565.1_ASM2042256v1_CLST_13	1743
GCF_020422605.1_ASM2042260v1_CLST_0	1737
GCF_020422605.1_ASM2042260v1_CLST_1	65
GCF_020422605.1_ASM2042260v1_CLST_2	1743
GCF_020422605.1_ASM2042260v1_CLST_5	9787
GCF_020422605.1_ASM2042260v1_CLST_7	8940
GCF_020422605.1_ASM2042260v1_CLST_8	99
GCF_020422605.1_ASM2042260v1_CLST_10	805
GCF_020422605.1_ASM2042260v1_CLST_14	16318
GCF_020422625.1_ASM2042262v1_CLST_2	1837
GCF_020422625.1_ASM2042262v1_CLST_3	44881
GCF_020422625.1_ASM2042262v1_CLST_6	65
GCF_020422625.1_ASM2042262v1_CLST_7	16992
GCF_020422625.1_ASM2042262v1_CLST_8	-1
GCF_020422625.1_ASM2042262v1_CLST_9	1743
GCF_020422625.1_ASM2042262v1_CLST_10	26530
GCF_020422625.1_ASM2042262v1_CLST_13	64
GCF_020422645.1_ASM2042264v1_CLST_1	1837
GCF_020422645.1_ASM2042264v1_CLST_2	4907
GCF_020422645.1_ASM2042264v1_CLST_4	576
GCF_020422645.1_ASM2042264v1_CLST_5	99
GCF_020422645.1_ASM2042264v1_CLST_6	64
GCF_020422645.1_ASM2042264v1_CLST_7	-1
GCF_020422645.1_ASM2042264v1_CLST_10	697
GCF_020422645.1_ASM2042264v1_CLST_11	805
GCF_020422665.1_ASM2042266v1_CLST_0	12685
GCF_020422665.1_ASM2042266v1_CLST_2	65
GCF_020422665.1_ASM2042266v1_CLST_6	2949
GCF_020422665.1_ASM2042266v1_CLST_7	909
GCF_020422665.1_ASM2042266v1_CLST_8	99
GCF_020422665.1_ASM2042266v1_CLST_9	30655
GCF_020422665.1_ASM2042266v1_CLST_11	283
GCF_020422665.1_ASM2042266v1_CLST_14	1743
GCF_020422685.1_ASM2042268v1_CLST_0	65
GCF_020422685.1_ASM2042268v1_CLST_1	16992
GCF_020422685.1_ASM2042268v1_CLST_2	1837
GCF_020422685.1_ASM2042268v1_CLST_4	1743
GCF_020422685.1_ASM2042268v1_CLST_5	-1
GCF_020422685.1_ASM2042268v1_CLST_6	44881
GCF_020422685.1_ASM2042268v1_CLST_8	1847
GCF_020422685.1_ASM2042268v1_CLST_10	-1
GCF_020422685.1_ASM2042268v1_CLST_11	-1
GCF_020422705.1_ASM2042270v1_CLST_0	65
GCF_020422705.1_ASM2042270v1_CLST_1	-1
GCF_020422705.1_ASM2042270v1_CLST_2	2949
GCF_020422705.1_ASM2042270v1_CLST_3	1743
GCF_020422705.1_ASM2042270v1_CLST_8	-1
GCF_020422705.1_ASM2042270v1_CLST_10	909
GCF_020422705.1_ASM2042270v1_CLST_11	99
GCF_020422705.1_ASM2042270v1_CLST_12	30655
GCF_020422745.1_ASM2042274v1_CLST_0	-1
GCF_020422745.1_ASM2042274v1_CLST_2	-1
GCF_020422745.1_ASM2042274v1_CLST_4	1743
GCF_020422745.1_ASM2042274v1_CLST_5	1837
GCF_020422745.1_ASM2042274v1_CLST_7	64
GCF_020422745.1_ASM2042274v1_CLST_8	26530
GCF_020422745.1_ASM2042274v1_CLST_10	-1
GCF_020422745.1_ASM2042274v1_CLST_11	16992
GCF_020422745.1_ASM2042274v1_CLST_12	65
GCF_020422765.1_ASM2042276v1_CLST_1	12685
GCF_020422765.1_ASM2042276v1_CLST_4	1847
GCF_020422765.1_ASM2042276v1_CLST_7	30655
GCF_020422765.1_ASM2042276v1_CLST_8	2949
GCF_020422765.1_ASM2042276v1_CLST_9	283
GCF_020422765.1_ASM2042276v1_CLST_10	65
GCF_020422765.1_ASM2042276v1_CLST_11	1743
GCF_020422765.1_ASM2042276v1_CLST_12	-1
GCF_020422765.1_ASM2042276v1_CLST_13	909
GCF_020422765.1_ASM2042276v1_CLST_14	99
GCF_020422785.1_ASM2042278v1_CLST_0	1743
GCF_020422785.1_ASM2042278v1_CLST_1	-1
GCF_020422785.1_ASM2042278v1_CLST_2	-1
GCF_020422785.1_ASM2042278v1_CLST_5	64
GCF_020422785.1_ASM2042278v1_CLST_6	1837
GCF_020422785.1_ASM2042278v1_CLST_8	-1
GCF_020422785.1_ASM2042278v1_CLST_10	-1
GCF_020422785.1_ASM2042278v1_CLST_11	16992
GCF_020422785.1_ASM2042278v1_CLST_12	65
GCF_020422845.1_ASM2042284v1_CLST_1	26530
GCF_020422845.1_ASM2042284v1_CLST_3	64
GCF_020422845.1_ASM2042284v1_CLST_4	2949
GCF_020422845.1_ASM2042284v1_CLST_7	697
GCF_020422845.1_ASM2042284v1_CLST_8	-1
GCF_020422845.1_ASM2042284v1_CLST_10	-1
GCF_020422845.1_ASM2042284v1_CLST_11	55797
GCF_020422865.1_ASM2042286v1_CLST_0	64
GCF_020422865.1_ASM2042286v1_CLST_1	16318
GCF_020422865.1_ASM2042286v1_CLST_2	-1
GCF_020422865.1_ASM2042286v1_CLST_7	697
GCF_020422865.1_ASM2042286v1_CLST_8	-1
GCF_020422865.1_ASM2042286v1_CLST_10	55797
GCF_020422865.1_ASM2042286v1_CLST_11	-1
GCF_020424045.1_ASM2042404v1_CLST_0	762
GCF_020424045.1_ASM2042404v1_CLST_1	697
GCF_020424045.1_ASM2042404v1_CLST_2	99
GCF_020424045.1_ASM2042404v1_CLST_3	16759
GCF_020424045.1_ASM2042404v1_CLST_4	65953
GCF_020424045.1_ASM2042404v1_CLST_5	12685
GCF_020424045.1_ASM2042404v1_CLST_6	793
GCF_020424045.1_ASM2042404v1_CLST_9	-1
GCF_907177165.1_PAR20_10_CLST_0	1737
GCF_907177165.1_PAR20_10_CLST_4	-1
GCF_907177165.1_PAR20_10_CLST_8	1743
GCF_907177165.1_PAR20_10_CLST_9	2949
GCF_907177165.1_PAR20_10_CLST_10	-1
GCF_907177165.1_PAR20_10_CLST_11	16759
GCF_907177165.1_PAR20_10_CLST_12	46221
GCF_916159635.1_003920_INSP16_CLST_2	793
GCF_916159635.1_003920_INSP16_CLST_3	5941
GCF_916159635.1_003920_INSP16_CLST_4	99
GCF_916159635.1_003920_INSP16_CLST_5	64
GCF_916159635.1_003920_INSP16_CLST_6	53
GCF_916159635.1_003920_INSP16_CLST_12	65
GCF_014117525.2_ASM1411752v2_CLST_0	53
GCF_014117525.2_ASM1411752v2_CLST_1	-1
GCF_014117525.2_ASM1411752v2_CLST_2	-1
GCF_014117525.2_ASM1411752v2_CLST_3	-1
GCF_014117525.2_ASM1411752v2_CLST_4	1847
GCF_014117525.2_ASM1411752v2_CLST_5	909
GCF_014117525.2_ASM1411752v2_CLST_6	99
GCF_014117525.2_ASM1411752v2_CLST_7	5941
GCF_014117525.2_ASM1411752v2_CLST_8	2949
GCF_014117525.2_ASM1411752v2_CLST_9	-1
GCF_014117525.2_ASM1411752v2_CLST_13	-1
GCF_014117545.2_ASM1411754v2_CLST_0	805
GCF_014117545.2_ASM1411754v2_CLST_4	-1
GCF_014117545.2_ASM1411754v2_CLST_5	99
GCF_014117545.2_ASM1411754v2_CLST_6	64
GCF_014117545.2_ASM1411754v2_CLST_7	697
GCF_014117545.2_ASM1411754v2_CLST_10	2949
GCF_014117545.2_ASM1411754v2_CLST_11	1847
GCF_014117545.2_ASM1411754v2_CLST_12	-1
GCF_014117635.2_ASM1411763v2_CLST_0	576
GCF_014117635.2_ASM1411763v2_CLST_1	65
GCF_014117635.2_ASM1411763v2_CLST_2	99
GCF_014117635.2_ASM1411763v2_CLST_3	64
GCF_014117635.2_ASM1411763v2_CLST_4	-1
GCF_014117635.2_ASM1411763v2_CLST_5	-1
GCF_014117635.2_ASM1411763v2_CLST_6	-1
GCF_014117635.2_ASM1411763v2_CLST_7	-1
GCF_014117635.2_ASM1411763v2_CLST_8	16318
GCF_014117645.2_ASM1411764v2_CLST_0	762
GCF_014117645.2_ASM1411764v2_CLST_1	697
GCF_014117645.2_ASM1411764v2_CLST_2	-1
GCF_014117645.2_ASM1411764v2_CLST_3	99
GCF_014117645.2_ASM1411764v2_CLST_4	64
GCF_014117645.2_ASM1411764v2_CLST_5	9787
GCF_014117645.2_ASM1411764v2_CLST_6	-1
GCF_014117645.2_ASM1411764v2_CLST_7	793
GCF_014117725.2_ASM1411772v2_CLST_0	-1
GCF_014117725.2_ASM1411772v2_CLST_1	53
GCF_014117725.2_ASM1411772v2_CLST_2	-1
GCF_014117725.2_ASM1411772v2_CLST_3	1847
GCF_014117725.2_ASM1411772v2_CLST_4	-1
GCF_014117725.2_ASM1411772v2_CLST_5	99
GCF_014117725.2_ASM1411772v2_CLST_6	65
GCF_014117725.2_ASM1411772v2_CLST_7	576
GCF_014117725.2_ASM1411772v2_CLST_10	1837
GCF_019269475.1_ASM1926947v1_CLST_0	-1
GCF_019269475.1_ASM1926947v1_CLST_1	9862
GCF_019269475.1_ASM1926947v1_CLST_2	793
GCF_019269475.1_ASM1926947v1_CLST_3	-1
GCF_019269475.1_ASM1926947v1_CLST_4	1422
GCF_019269475.1_ASM1926947v1_CLST_5	64
GCF_020162075.2_ASM2016207v2_CLST_2	65
GCF_020162075.2_ASM2016207v2_CLST_6	1743
GCF_020162075.2_ASM2016207v2_CLST_9	8940
GCF_020162075.2_ASM2016207v2_CLST_10	99
GCF_020162075.2_ASM2016207v2_CLST_11	793
GCF_020406075.1_ASM2040607v1_CLST_0	79426
GCF_020406075.1_ASM2040607v1_CLST_2	-1
GCF_020406075.1_ASM2040607v1_CLST_3	64
GCF_020406075.1_ASM2040607v1_CLST_11	1837
GCF_020406175.1_ASM2040617v1_CLST_0	1743
GCF_020406175.1_ASM2040617v1_CLST_1	-1
GCF_020406175.1_ASM2040617v1_CLST_3	1847
GCF_020406175.1_ASM2040617v1_CLST_4	909
GCF_020406175.1_ASM2040617v1_CLST_5	1422
GCF_020406175.1_ASM2040617v1_CLST_6	46221
GCF_020406175.1_ASM2040617v1_CLST_8	697
GCF_020406175.1_ASM2040617v1_CLST_9	16318
GCF_020421445.1_ASM2042144v1_CLST_0	-1
GCF_020421445.1_ASM2042144v1_CLST_1	1847
GCF_020421445.1_ASM2042144v1_CLST_2	10816
GCF_020421445.1_ASM2042144v1_CLST_3	99
GCF_020421445.1_ASM2042144v1_CLST_6	-1
GCF_020421445.1_ASM2042144v1_CLST_10	10591
GCF_020421445.1_ASM2042144v1_CLST_11	-1
GCF_020421445.1_ASM2042144v1_CLST_12	697
GCF_020421445.1_ASM2042144v1_CLST_13	762
GCF_020421595.1_ASM2042159v1_CLST_0	13118
GCF_020421595.1_ASM2042159v1_CLST_2	4938
GCF_020421595.1_ASM2042159v1_CLST_3	-1
GCF_020421595.1_ASM2042159v1_CLST_8	99
GCF_020421595.1_ASM2042159v1_CLST_9	64
GCF_020421595.1_ASM2042159v1_CLST_10	-1
GCF_020421595.1_ASM2042159v1_CLST_14	697
GCF_020421595.1_ASM2042159v1_CLST_15	793
GCF_020421665.1_ASM2042166v1_CLST_0	-1
GCF_020421665.1_ASM2042166v1_CLST_2	1743
GCF_020421665.1_ASM2042166v1_CLST_4	697
GCF_020421665.1_ASM2042166v1_CLST_6	1847
GCF_020421665.1_ASM2042166v1_CLST_7	47990
GCF_020421665.1_ASM2042166v1_CLST_8	99
GCF_020421665.1_ASM2042166v1_CLST_11	793
GCF_020421665.1_ASM2042166v1_CLST_14	1856
GCF_020422375.1_ASM2042237v1_CLST_0	1743
GCF_020422375.1_ASM2042237v1_CLST_1	65
GCF_020422375.1_ASM2042237v1_CLST_2	16992
GCF_020422375.1_ASM2042237v1_CLST_3	16318
GCF_020422375.1_ASM2042237v1_CLST_5	-1
GCF_020422375.1_ASM2042237v1_CLST_8	1847
GCF_020422375.1_ASM2042237v1_CLST_9	1743
GCF_020422375.1_ASM2042237v1_CLST_10	-1
GCF_020422495.1_ASM2042249v1_CLST_0	1743
GCF_020422495.1_ASM2042249v1_CLST_6	-1
GCF_020422495.1_ASM2042249v1_CLST_9	16318
GCF_020422495.1_ASM2042249v1_CLST_10	283
GCF_020422495.1_ASM2042249v1_CLST_11	99
GCF_020422495.1_ASM2042249v1_CLST_12	64
GCF_020422495.1_ASM2042249v1_CLST_13	697
GCF_020422495.1_ASM2042249v1_CLST_14	16992
GCF_020422585.1_ASM2042258v1_CLST_0	16318
GCF_020422585.1_ASM2042258v1_CLST_1	16992
GCF_020422585.1_ASM2042258v1_CLST_2	65
GCF_020422585.1_ASM2042258v1_CLST_4	1847
GCF_020422585.1_ASM2042258v1_CLST_6	44881
GCF_020422585.1_ASM2042258v1_CLST_8	1743
GCF_020422585.1_ASM2042258v1_CLST_9	-1
GCF_020422585.1_ASM2042258v1_CLST_12	-1
GCF_020422725.1_ASM2042272v1_CLST_1	-1
GCF_020422725.1_ASM2042272v1_CLST_3	99
GCF_020422725.1_ASM2042272v1_CLST_4	64
GCF_020422725.1_ASM2042272v1_CLST_5	1743
GCF_020422725.1_ASM2042272v1_CLST_6	16992
GCF_020422725.1_ASM2042272v1_CLST_7	697
GCF_020422725.1_ASM2042272v1_CLST_8	-1
GCF_020422725.1_ASM2042272v1_CLST_9	12975
GCF_020422725.1_ASM2042272v1_CLST_13	16318
GCF_020422805.1_ASM2042280v1_CLST_0	-1
GCF_020422805.1_ASM2042280v1_CLST_2	1743
GCF_020422805.1_ASM2042280v1_CLST_4	283
GCF_020422805.1_ASM2042280v1_CLST_6	30655
GCF_020422805.1_ASM2042280v1_CLST_7	909
GCF_020422805.1_ASM2042280v1_CLST_8	99
GCF_020422805.1_ASM2042280v1_CLST_9	16318
GCF_020422805.1_ASM2042280v1_CLST_14	65
GCF_020422825.1_ASM2042282v1_CLST_1	1743
GCF_020422825.1_ASM2042282v1_CLST_5	2949
GCF_020422825.1_ASM2042282v1_CLST_6	909
GCF_020422825.1_ASM2042282v1_CLST_7	99
GCF_020422825.1_ASM2042282v1_CLST_11	-1
GCF_020422825.1_ASM2042282v1_CLST_14	65
GCF_020494055.1_ASM2049405v1_CLST_0	805
GCF_020494055.1_ASM2049405v1_CLST_1	-1
GCF_020494055.1_ASM2049405v1_CLST_2	2949
GCF_020494055.1_ASM2049405v1_CLST_3	99
GCF_020494055.1_ASM2049405v1_CLST_4	64
GCF_020494055.1_ASM2049405v1_CLST_5	-1
GCF_020494055.1_ASM2049405v1_CLST_6	-1
GCF_020494055.1_ASM2049405v1_CLST_7	-1
GCF_020514375.1_ASM2051437v1_CLST_0	-1
GCF_020514375.1_ASM2051437v1_CLST_2	-1
GCF_020514375.1_ASM2051437v1_CLST_3	53
GCF_020514375.1_ASM2051437v1_CLST_5	793
GCF_020514375.1_ASM2051437v1_CLST_6	65
GCF_020514375.1_ASM2051437v1_CLST_9	576
GCF_020514375.1_ASM2051437v1_CLST_10	18109
GCF_020514375.1_ASM2051437v1_CLST_13	1846
GCF_020514375.1_ASM2051437v1_CLST_14	99
GCF_020514385.1_ASM2051438v1_CLST_0	-1
GCF_020514385.1_ASM2051438v1_CLST_1	11638
GCF_020514385.1_ASM2051438v1_CLST_2	4907
GCF_020514385.1_ASM2051438v1_CLST_4	9995
GCF_020514385.1_ASM2051438v1_CLST_5	4938
GCF_020514385.1_ASM2051438v1_CLST_6	-1
GCF_020514385.1_ASM2051438v1_CLST_7	2949
GCF_020514385.1_ASM2051438v1_CLST_9	1847
GCF_020514385.1_ASM2051438v1_CLST_10	99
GCF_020514385.1_ASM2051438v1_CLST_11	697
GCF_020514455.1_ASM2051445v1_CLST_0	65
GCF_020514455.1_ASM2051445v1_CLST_2	8940
GCF_020514455.1_ASM2051445v1_CLST_3	99
GCF_020514455.1_ASM2051445v1_CLST_4	5941
GCF_020514455.1_ASM2051445v1_CLST_5	9401
GCF_020514455.1_ASM2051445v1_CLST_8	-1
GCF_020514455.1_ASM2051445v1_CLST_12	2949
GCF_020514475.1_ASM2051447v1_CLST_0	16118
GCF_020514475.1_ASM2051447v1_CLST_3	805
GCF_020514475.1_ASM2051447v1_CLST_4	793
GCF_020514475.1_ASM2051447v1_CLST_5	99
GCF_020514475.1_ASM2051447v1_CLST_6	18076
GCF_020514475.1_ASM2051447v1_CLST_8	-1
GCF_020514475.1_ASM2051447v1_CLST_14	8838
GCF_020514495.1_ASM2051449v1_CLST_1	9787
GCF_020514495.1_ASM2051449v1_CLST_2	-1
GCF_020514495.1_ASM2051449v1_CLST_4	793
GCF_020514495.1_ASM2051449v1_CLST_5	697
GCF_020514495.1_ASM2051449v1_CLST_6	762
GCF_020514495.1_ASM2051449v1_CLST_7	99
GCF_020514495.1_ASM2051449v1_CLST_8	64
GCF_020514505.1_ASM2051450v1_CLST_0	2949
GCF_020514505.1_ASM2051450v1_CLST_1	65
GCF_020514505.1_ASM2051450v1_CLST_2	23620
GCF_020514505.1_ASM2051450v1_CLST_3	53
GCF_020514505.1_ASM2051450v1_CLST_7	1743
GCF_020514505.1_ASM2051450v1_CLST_8	64
GCF_020514505.1_ASM2051450v1_CLST_9	-1
GCF_020514535.1_ASM2051453v1_CLST_1	697
GCF_020514535.1_ASM2051453v1_CLST_3	10095
GCF_020514535.1_ASM2051453v1_CLST_4	1866
GCF_020514535.1_ASM2051453v1_CLST_5	99
GCF_020514535.1_ASM2051453v1_CLST_6	10315
GCF_020514535.1_ASM2051453v1_CLST_9	1268
GCF_020514535.1_ASM2051453v1_CLST_11	50851
GCF_020514535.1_ASM2051453v1_CLST_13	793
GCF_020514555.1_ASM2051455v1_CLST_3	-1
GCF_020514555.1_ASM2051455v1_CLST_5	53
GCF_020514555.1_ASM2051455v1_CLST_6	793
GCF_020514555.1_ASM2051455v1_CLST_10	1847
GCF_020514555.1_ASM2051455v1_CLST_11	909
GCF_020514555.1_ASM2051455v1_CLST_12	99
GCF_020514555.1_ASM2051455v1_CLST_13	762
GCF_020514555.1_ASM2051455v1_CLST_14	724
GCF_020514575.1_ASM2051457v1_CLST_0	1837
GCF_020514575.1_ASM2051457v1_CLST_1	65
GCF_020514575.1_ASM2051457v1_CLST_8	-1
GCF_020514575.1_ASM2051457v1_CLST_10	-1
GCF_020514575.1_ASM2051457v1_CLST_12	99
GCF_020514575.1_ASM2051457v1_CLST_13	64
GCF_020514595.1_ASM2051459v1_CLST_0	99
GCF_020514595.1_ASM2051459v1_CLST_1	64
GCF_020514595.1_ASM2051459v1_CLST_2	-1
GCF_020514595.1_ASM2051459v1_CLST_3	697
GCF_020514595.1_ASM2051459v1_CLST_4	2949
GCF_020514595.1_ASM2051459v1_CLST_5	4907
GCF_020514595.1_ASM2051459v1_CLST_7	576
GCF_020514595.1_ASM2051459v1_CLST_8	805
GCF_020514615.1_ASM2051461v1_CLST_0	576
GCF_020514615.1_ASM2051461v1_CLST_1	-1
GCF_020514615.1_ASM2051461v1_CLST_2	1847
GCF_020514615.1_ASM2051461v1_CLST_3	909
GCF_020514615.1_ASM2051461v1_CLST_4	99
GCF_020514615.1_ASM2051461v1_CLST_5	805
GCF_020514615.1_ASM2051461v1_CLST_6	793
GCF_020514615.1_ASM2051461v1_CLST_7	697
GCF_020514615.1_ASM2051461v1_CLST_9	4907
GCF_020514625.1_ASM2051462v1_CLST_1	65
GCF_020514625.1_ASM2051462v1_CLST_5	-1
GCF_020514625.1_ASM2051462v1_CLST_7	52465
GCF_020514625.1_ASM2051462v1_CLST_8	99
GCF_020514625.1_ASM2051462v1_CLST_9	64
GCF_020514625.1_ASM2051462v1_CLST_10	32827
GCF_020514625.1_ASM2051462v1_CLST_12	762
GCF_020514635.1_ASM2051463v1_CLST_0	65972
GCF_020514635.1_ASM2051463v1_CLST_4	8940
GCF_020514635.1_ASM2051463v1_CLST_5	793
GCF_020514635.1_ASM2051463v1_CLST_7	99
GCF_020514635.1_ASM2051463v1_CLST_8	53
GCF_020514635.1_ASM2051463v1_CLST_11	65
GCF_020514675.1_ASM2051467v1_CLST_2	99
GCF_020514675.1_ASM2051467v1_CLST_3	64
GCF_020514675.1_ASM2051467v1_CLST_4	1743
GCF_020514675.1_ASM2051467v1_CLST_5	65
GCF_020514675.1_ASM2051467v1_CLST_8	793
GCF_020514695.1_ASM2051469v1_CLST_0	-1
GCF_020514695.1_ASM2051469v1_CLST_3	64
GCF_020514695.1_ASM2051469v1_CLST_4	32827
GCF_020514695.1_ASM2051469v1_CLST_7	793
GCF_020514695.1_ASM2051469v1_CLST_8	762
GCF_020514695.1_ASM2051469v1_CLST_12	697
GCF_020514715.1_ASM2051471v1_CLST_1	-1
GCF_020514715.1_ASM2051471v1_CLST_3	31364
GCF_020514715.1_ASM2051471v1_CLST_5	697
GCF_020514715.1_ASM2051471v1_CLST_6	99
GCF_020514715.1_ASM2051471v1_CLST_7	64
GCF_020514715.1_ASM2051471v1_CLST_8	32827
GCF_020514715.1_ASM2051471v1_CLST_9	-1
GCF_020514715.1_ASM2051471v1_CLST_11	762
GCF_020514735.1_ASM2051473v1_CLST_0	46221
GCF_020514735.1_ASM2051473v1_CLST_1	1847
GCF_020514735.1_ASM2051473v1_CLST_2	-1
GCF_020514735.1_ASM2051473v1_CLST_3	99
GCF_020514735.1_ASM2051473v1_CLST_4	697
GCF_020514735.1_ASM2051473v1_CLST_7	-1
GCF_020514735.1_ASM2051473v1_CLST_10	1837
GCF_020514735.1_ASM2051473v1_CLST_11	762
GCF_020514755.1_ASM2051475v1_CLST_1	1743
GCF_020514755.1_ASM2051475v1_CLST_2	697
GCF_020514755.1_ASM2051475v1_CLST_3	5667
GCF_020514755.1_ASM2051475v1_CLST_6	99
GCF_020514755.1_ASM2051475v1_CLST_10	36789
GCF_020514755.1_ASM2051475v1_CLST_11	2949
GCF_020514755.1_ASM2051475v1_CLST_12	-1
GCF_020514755.1_ASM2051475v1_CLST_13	36915
GCF_020514755.1_ASM2051475v1_CLST_15	64
GCF_020514775.1_ASM2051477v1_CLST_0	1837
GCF_020514775.1_ASM2051477v1_CLST_1	53
GCF_020514775.1_ASM2051477v1_CLST_3	99
GCF_020514775.1_ASM2051477v1_CLST_4	64
GCF_020514775.1_ASM2051477v1_CLST_5	-1
GCF_020514775.1_ASM2051477v1_CLST_6	697
GCF_020514775.1_ASM2051477v1_CLST_7	576
GCF_020514775.1_ASM2051477v1_CLST_8	4907
GCF_020514795.1_ASM2051479v1_CLST_0	4907
GCF_020514795.1_ASM2051479v1_CLST_2	99
GCF_020514795.1_ASM2051479v1_CLST_4	576
GCF_020514795.1_ASM2051479v1_CLST_6	697
GCF_020514795.1_ASM2051479v1_CLST_7	53
GCF_020514795.1_ASM2051479v1_CLST_9	1837
GCF_020514815.1_ASM2051481v1_CLST_1	99
GCF_020514815.1_ASM2051481v1_CLST_2	5941
GCF_020514815.1_ASM2051481v1_CLST_6	793
GCF_020514815.1_ASM2051481v1_CLST_8	-1
GCF_020514815.1_ASM2051481v1_CLST_10	-1
GCF_020514825.1_ASM2051482v1_CLST_0	-1
GCF_020514825.1_ASM2051482v1_CLST_1	1847
GCF_020514825.1_ASM2051482v1_CLST_2	909
GCF_020514825.1_ASM2051482v1_CLST_3	99
GCF_020514825.1_ASM2051482v1_CLST_4	793
GCF_020514825.1_ASM2051482v1_CLST_5	697
GCF_020514825.1_ASM2051482v1_CLST_6	4907
GCF_020514825.1_ASM2051482v1_CLST_8	53
GCF_020514825.1_ASM2051482v1_CLST_10	576
GCF_020514855.1_ASM2051485v1_CLST_1	64
GCF_020514855.1_ASM2051485v1_CLST_2	1743
GCF_020514855.1_ASM2051485v1_CLST_3	697
GCF_020514855.1_ASM2051485v1_CLST_4	-1
GCF_020514855.1_ASM2051485v1_CLST_6	2949
GCF_020514855.1_ASM2051485v1_CLST_7	-1
GCF_020514855.1_ASM2051485v1_CLST_10	99
GCF_020514875.1_ASM2051487v1_CLST_0	10718
GCF_020514875.1_ASM2051487v1_CLST_1	64
GCF_020514875.1_ASM2051487v1_CLST_2	805
GCF_020514875.1_ASM2051487v1_CLST_4	576
GCF_020514875.1_ASM2051487v1_CLST_5	1867
GCF_020514875.1_ASM2051487v1_CLST_7	-1
GCF_020514875.1_ASM2051487v1_CLST_9	65
GCF_020514875.1_ASM2051487v1_CLST_10	-1
GCF_020514875.1_ASM2051487v1_CLST_13	1837
GCF_020514895.1_ASM2051489v1_CLST_0	866
GCF_020514895.1_ASM2051489v1_CLST_1	18109
GCF_020514895.1_ASM2051489v1_CLST_5	-1
GCF_020514895.1_ASM2051489v1_CLST_6	793
GCF_020514895.1_ASM2051489v1_CLST_7	-1
GCF_020514895.1_ASM2051489v1_CLST_9	1847
GCF_020514895.1_ASM2051489v1_CLST_10	1846
GCF_020514895.1_ASM2051489v1_CLST_11	99
GCF_020514905.1_ASM2051490v1_CLST_4	793
GCF_020514905.1_ASM2051490v1_CLST_6	65972
GCF_020514905.1_ASM2051490v1_CLST_7	99
GCF_020514905.1_ASM2051490v1_CLST_8	697
GCF_020514935.1_ASM2051493v1_CLST_4	-1
GCF_020514935.1_ASM2051493v1_CLST_8	99
GCF_020514935.1_ASM2051493v1_CLST_11	64
GCF_020514935.1_ASM2051493v1_CLST_14	793
GCF_020514935.1_ASM2051493v1_CLST_16	-1
GCF_020514955.1_ASM2051495v1_CLST_0	65
GCF_020514955.1_ASM2051495v1_CLST_3	2949
GCF_020514955.1_ASM2051495v1_CLST_5	53
GCF_020514955.1_ASM2051495v1_CLST_7	99
GCF_020514955.1_ASM2051495v1_CLST_8	64
GCF_020514955.1_ASM2051495v1_CLST_9	5941
GCF_020514975.1_ASM2051497v1_CLST_1	805
GCF_020514975.1_ASM2051497v1_CLST_8	909
GCF_020514975.1_ASM2051497v1_CLST_9	99
GCF_020514975.1_ASM2051497v1_CLST_12	5941
GCF_020514975.1_ASM2051497v1_CLST_13	65
GCF_020514975.1_ASM2051497v1_CLST_14	2949
GCF_020515015.1_ASM2051501v1_CLST_2	-1
GCF_020515015.1_ASM2051501v1_CLST_4	1837
GCF_020515015.1_ASM2051501v1_CLST_5	39261
GCF_020515015.1_ASM2051501v1_CLST_6	697
GCF_020515015.1_ASM2051501v1_CLST_9	99
GCF_020515015.1_ASM2051501v1_CLST_13	762
GCF_020515015.1_ASM2051501v1_CLST_14	26530
GCF_020515035.1_ASM2051503v1_CLST_3	1837
GCF_020515035.1_ASM2051503v1_CLST_4	1743
GCF_020515035.1_ASM2051503v1_CLST_7	13629
GCF_020515035.1_ASM2051503v1_CLST_8	866
GCF_020515035.1_ASM2051503v1_CLST_11	283
GCF_020515035.1_ASM2051503v1_CLST_12	4907
GCF_020515035.1_ASM2051503v1_CLST_14	99
GCF_020515035.1_ASM2051503v1_CLST_15	64
GCF_020515105.1_ASM2051510v1_CLST_0	-1
GCF_020515105.1_ASM2051510v1_CLST_1	47557
GCF_020515105.1_ASM2051510v1_CLST_2	25293
GCF_020515105.1_ASM2051510v1_CLST_3	99
GCF_020515105.1_ASM2051510v1_CLST_4	64
GCF_020515105.1_ASM2051510v1_CLST_5	-1
GCF_020515105.1_ASM2051510v1_CLST_6	-1
GCF_020515105.1_ASM2051510v1_CLST_7	11638
GCF_020515105.1_ASM2051510v1_CLST_8	-1
GCF_020515105.1_ASM2051510v1_CLST_9	793
GCF_020515175.1_ASM2051517v1_CLST_1	2949
GCF_020515175.1_ASM2051517v1_CLST_2	65
GCF_020515175.1_ASM2051517v1_CLST_3	99
GCF_020515175.1_ASM2051517v1_CLST_4	64
GCF_020515175.1_ASM2051517v1_CLST_7	53
GCF_020515195.1_ASM2051519v1_CLST_0	-1
GCF_020515195.1_ASM2051519v1_CLST_1	99
GCF_020515195.1_ASM2051519v1_CLST_2	64
GCF_020515195.1_ASM2051519v1_CLST_3	805
GCF_020515195.1_ASM2051519v1_CLST_5	12738
GCF_020515195.1_ASM2051519v1_CLST_7	793
GCF_020515195.1_ASM2051519v1_CLST_10	-1
GCF_020515195.1_ASM2051519v1_CLST_11	697
GCF_020515235.1_ASM2051523v1_CLST_0	-1
GCF_020515235.1_ASM2051523v1_CLST_1	1847
GCF_020515235.1_ASM2051523v1_CLST_2	8940
GCF_020515235.1_ASM2051523v1_CLST_3	99
GCF_020515235.1_ASM2051523v1_CLST_4	-1
GCF_020515235.1_ASM2051523v1_CLST_6	576
GCF_020515235.1_ASM2051523v1_CLST_8	805
GCF_020515235.1_ASM2051523v1_CLST_9	2949
GCF_020515235.1_ASM2051523v1_CLST_10	866
GCF_020515255.1_ASM2051525v1_CLST_0	53
GCF_020515255.1_ASM2051525v1_CLST_2	1837
GCF_020515255.1_ASM2051525v1_CLST_3	-1
GCF_020515255.1_ASM2051525v1_CLST_5	-1
GCF_020515255.1_ASM2051525v1_CLST_6	16118
GCF_020515255.1_ASM2051525v1_CLST_8	4938
GCF_020515275.1_ASM2051527v1_CLST_1	-1
GCF_020515275.1_ASM2051527v1_CLST_2	1743
GCF_020515275.1_ASM2051527v1_CLST_3	65
GCF_020515275.1_ASM2051527v1_CLST_8	2949
GCF_020515275.1_ASM2051527v1_CLST_10	-1
GCF_020515275.1_ASM2051527v1_CLST_11	99
GCF_020515275.1_ASM2051527v1_CLST_12	805
GCF_020515295.1_ASM2051529v1_CLST_0	-1
GCF_020515295.1_ASM2051529v1_CLST_3	37218
GCF_020515295.1_ASM2051529v1_CLST_4	-1
GCF_020515295.1_ASM2051529v1_CLST_6	793
GCF_020515295.1_ASM2051529v1_CLST_7	-1
GCF_020515295.1_ASM2051529v1_CLST_9	65
GCF_020515295.1_ASM2051529v1_CLST_10	-1
GCF_020515295.1_ASM2051529v1_CLST_13	99
GCF_020515295.1_ASM2051529v1_CLST_14	64
GCF_020515315.1_ASM2051531v1_CLST_0	805
GCF_020515315.1_ASM2051531v1_CLST_2	4938
GCF_020515315.1_ASM2051531v1_CLST_3	909
GCF_020515315.1_ASM2051531v1_CLST_5	2949
GCF_020515315.1_ASM2051531v1_CLST_6	-1
GCF_020515315.1_ASM2051531v1_CLST_7	4907
GCF_020515315.1_ASM2051531v1_CLST_9	866
GCF_020515315.1_ASM2051531v1_CLST_10	55788
GCF_020515335.1_ASM2051533v1_CLST_1	53
GCF_020515335.1_ASM2051533v1_CLST_3	-1
GCF_020515335.1_ASM2051533v1_CLST_6	64
GCF_020515335.1_ASM2051533v1_CLST_7	1743
GCF_020515335.1_ASM2051533v1_CLST_8	2949
GCF_020515335.1_ASM2051533v1_CLST_9	99
GCF_020515355.1_ASM2051535v1_CLST_0	65
GCF_020515355.1_ASM2051535v1_CLST_1	-1
GCF_020515355.1_ASM2051535v1_CLST_2	99
GCF_020515355.1_ASM2051535v1_CLST_3	18109
GCF_020515355.1_ASM2051535v1_CLST_8	576
GCF_020515355.1_ASM2051535v1_CLST_9	1837
GCF_020515375.1_ASM2051537v1_CLST_1	17598
GCF_020515375.1_ASM2051537v1_CLST_3	2949
GCF_020515375.1_ASM2051537v1_CLST_10	434
GCF_020515375.1_ASM2051537v1_CLST_12	99
GCF_020515375.1_ASM2051537v1_CLST_13	64
GCF_020515375.1_ASM2051537v1_CLST_15	1743
GCF_020515375.1_ASM2051537v1_CLST_16	6844
GCF_020515375.1_ASM2051537v1_CLST_17	866
GCF_020515395.1_ASM2051539v1_CLST_0	-1
GCF_020515395.1_ASM2051539v1_CLST_2	762
GCF_020515395.1_ASM2051539v1_CLST_3	99
GCF_020515395.1_ASM2051539v1_CLST_4	64
GCF_020515395.1_ASM2051539v1_CLST_5	10618
GCF_020515395.1_ASM2051539v1_CLST_6	793
GCF_020515395.1_ASM2051539v1_CLST_7	697
GCF_020515405.1_ASM2051540v1_CLST_1	-1
GCF_020515405.1_ASM2051540v1_CLST_2	576
GCF_020515405.1_ASM2051540v1_CLST_3	4907
GCF_020515405.1_ASM2051540v1_CLST_5	53
GCF_020515405.1_ASM2051540v1_CLST_7	866
GCF_020515405.1_ASM2051540v1_CLST_8	793
GCF_020515435.1_ASM2051543v1_CLST_1	1728
GCF_020515435.1_ASM2051543v1_CLST_2	-1
GCF_020515435.1_ASM2051543v1_CLST_3	576
GCF_020515435.1_ASM2051543v1_CLST_4	805
GCF_020515435.1_ASM2051543v1_CLST_5	1837
GCF_020515435.1_ASM2051543v1_CLST_6	16118
GCF_020515435.1_ASM2051543v1_CLST_9	697
GCF_020515455.1_ASM2051545v1_CLST_0	2949
GCF_020515455.1_ASM2051545v1_CLST_1	805
GCF_020515455.1_ASM2051545v1_CLST_4	99
GCF_020515455.1_ASM2051545v1_CLST_5	64
GCF_020515455.1_ASM2051545v1_CLST_8	5287
GCF_020515455.1_ASM2051545v1_CLST_10	29142
GCF_020515495.1_ASM2051549v1_CLST_1	4938
GCF_020515495.1_ASM2051549v1_CLST_2	65
GCF_020515495.1_ASM2051549v1_CLST_3	-1
GCF_020515495.1_ASM2051549v1_CLST_5	805
GCF_020515495.1_ASM2051549v1_CLST_7	2949
GCF_020515495.1_ASM2051549v1_CLST_10	8940
GCF_020515495.1_ASM2051549v1_CLST_11	99
GCF_020515515.1_ASM2051551v1_CLST_2	99
GCF_020515515.1_ASM2051551v1_CLST_3	64
GCF_020515515.1_ASM2051551v1_CLST_4	805
GCF_020515515.1_ASM2051551v1_CLST_6	-1
GCF_020515515.1_ASM2051551v1_CLST_10	5941
GCF_020515515.1_ASM2051551v1_CLST_11	793
GCF_020515545.1_ASM2051554v1_CLST_0	2949
GCF_020515545.1_ASM2051554v1_CLST_1	5941
GCF_020515545.1_ASM2051554v1_CLST_4	-1
GCF_020515545.1_ASM2051554v1_CLST_5	99
GCF_020515545.1_ASM2051554v1_CLST_11	805
GCF_020515635.1_ASM2051563v1_CLST_0	909
GCF_020515635.1_ASM2051563v1_CLST_1	99
GCF_020515635.1_ASM2051563v1_CLST_2	4907
GCF_020515635.1_ASM2051563v1_CLST_4	26536
GCF_020515635.1_ASM2051563v1_CLST_5	2949
GCF_020515635.1_ASM2051563v1_CLST_9	-1
GCF_020515715.1_ASM2051571v1_CLST_0	-1
GCF_020515715.1_ASM2051571v1_CLST_5	1837
GCF_020515715.1_ASM2051571v1_CLST_6	65
GCF_020515715.1_ASM2051571v1_CLST_7	-1
GCF_020515715.1_ASM2051571v1_CLST_9	-1
GCF_020515715.1_ASM2051571v1_CLST_10	-1
GCF_020515715.1_ASM2051571v1_CLST_12	-1
GCF_020515715.1_ASM2051571v1_CLST_13	1847
GCF_020515715.1_ASM2051571v1_CLST_14	1846
GCF_020515715.1_ASM2051571v1_CLST_15	99
GCF_020523705.1_ASM2052370v1_CLST_0	8366
GCF_020523705.1_ASM2052370v1_CLST_1	99
GCF_020523705.1_ASM2052370v1_CLST_2	64
GCF_020523705.1_ASM2052370v1_CLST_3	-1
GCF_020523705.1_ASM2052370v1_CLST_4	-1
GCF_020523705.1_ASM2052370v1_CLST_5	-1
GCF_020523705.1_ASM2052370v1_CLST_6	793
GCF_020523705.1_ASM2052370v1_CLST_7	5941
GCF_020523705.1_ASM2052370v1_CLST_11	-1
GCF_020526725.1_ASM2052672v1_CLST_0	-1
GCF_020526725.1_ASM2052672v1_CLST_1	9401
GCF_020526725.1_ASM2052672v1_CLST_2	-1
GCF_020526725.1_ASM2052672v1_CLST_3	1847
GCF_020526725.1_ASM2052672v1_CLST_4	1846
GCF_020526725.1_ASM2052672v1_CLST_5	99
GCF_020526725.1_ASM2052672v1_CLST_6	793
GCF_020526725.1_ASM2052672v1_CLST_7	20963
GCF_020526745.1_ASM2052674v1_CLST_0	-1
GCF_020526745.1_ASM2052674v1_CLST_1	9401
GCF_020526745.1_ASM2052674v1_CLST_2	-1
GCF_020526745.1_ASM2052674v1_CLST_3	1847
GCF_020526745.1_ASM2052674v1_CLST_4	1846
GCF_020526745.1_ASM2052674v1_CLST_5	99
GCF_020526745.1_ASM2052674v1_CLST_6	793
GCF_020526745.1_ASM2052674v1_CLST_7	20963
GCF_020526765.1_ASM2052676v1_CLST_0	-1
GCF_020526765.1_ASM2052676v1_CLST_1	9401
GCF_020526765.1_ASM2052676v1_CLST_2	-1
GCF_020526765.1_ASM2052676v1_CLST_3	1847
GCF_020526765.1_ASM2052676v1_CLST_4	1846
GCF_020526765.1_ASM2052676v1_CLST_5	99
GCF_020526765.1_ASM2052676v1_CLST_6	793
GCF_020526765.1_ASM2052676v1_CLST_7	20963
GCF_020526785.1_ASM2052678v1_CLST_0	-1
GCF_020526785.1_ASM2052678v1_CLST_1	9401
GCF_020526785.1_ASM2052678v1_CLST_2	-1
GCF_020526785.1_ASM2052678v1_CLST_3	1847
GCF_020526785.1_ASM2052678v1_CLST_4	1846
GCF_020526785.1_ASM2052678v1_CLST_5	99
GCF_020526785.1_ASM2052678v1_CLST_6	793
GCF_020526785.1_ASM2052678v1_CLST_7	20963
GCF_020526805.1_ASM2052680v1_CLST_0	-1
GCF_020526805.1_ASM2052680v1_CLST_1	9401
GCF_020526805.1_ASM2052680v1_CLST_2	-1
GCF_020526805.1_ASM2052680v1_CLST_3	1847
GCF_020526805.1_ASM2052680v1_CLST_4	1846
GCF_020526805.1_ASM2052680v1_CLST_5	99
GCF_020526805.1_ASM2052680v1_CLST_6	793
GCF_020526805.1_ASM2052680v1_CLST_7	20963
GCF_020526825.1_ASM2052682v1_CLST_0	-1
GCF_020526825.1_ASM2052682v1_CLST_1	9401
GCF_020526825.1_ASM2052682v1_CLST_2	-1
GCF_020526825.1_ASM2052682v1_CLST_3	1847
GCF_020526825.1_ASM2052682v1_CLST_4	1846
GCF_020526825.1_ASM2052682v1_CLST_5	99
GCF_020526825.1_ASM2052682v1_CLST_6	793
GCF_020526825.1_ASM2052682v1_CLST_7	20963
GCF_020526845.1_ASM2052684v1_CLST_0	-1
GCF_020526845.1_ASM2052684v1_CLST_1	9401
GCF_020526845.1_ASM2052684v1_CLST_2	-1
GCF_020526845.1_ASM2052684v1_CLST_3	1847
GCF_020526845.1_ASM2052684v1_CLST_4	1846
GCF_020526845.1_ASM2052684v1_CLST_5	99
GCF_020526845.1_ASM2052684v1_CLST_6	793
GCF_020526845.1_ASM2052684v1_CLST_7	20963
GCF_020532065.1_ASM2053206v1_CLST_0	37218
GCF_020532065.1_ASM2053206v1_CLST_1	1847
GCF_020532065.1_ASM2053206v1_CLST_2	1846
GCF_020532065.1_ASM2053206v1_CLST_3	99
GCF_020532065.1_ASM2053206v1_CLST_6	12975
GCF_020532065.1_ASM2053206v1_CLST_10	697
GCF_020532065.1_ASM2053206v1_CLST_11	-1
GCF_020532065.1_ASM2053206v1_CLST_12	1837
GCF_020532065.1_ASM2053206v1_CLST_13	-1
GCF_020535205.1_ASM2053520v1_CLST_0	1743
GCF_020535205.1_ASM2053520v1_CLST_1	65
GCF_020535205.1_ASM2053520v1_CLST_2	99
GCF_020535205.1_ASM2053520v1_CLST_3	-1
GCF_020535205.1_ASM2053520v1_CLST_4	-1
GCF_020535205.1_ASM2053520v1_CLST_5	-1
GCF_020535205.1_ASM2053520v1_CLST_6	793
GCF_020535205.1_ASM2053520v1_CLST_9	-1
GCF_020539425.1_ASM2053942v1_CLST_4	99
GCF_020539425.1_ASM2053942v1_CLST_8	793
GCF_020539425.1_ASM2053942v1_CLST_10	-1
GCF_020539465.1_ASM2053946v1_CLST_1	805
GCF_020539465.1_ASM2053946v1_CLST_2	-1
GCF_020539465.1_ASM2053946v1_CLST_4	909
GCF_020539465.1_ASM2053946v1_CLST_5	99
GCF_020539465.1_ASM2053946v1_CLST_6	697
GCF_020539465.1_ASM2053946v1_CLST_8	1837
GCF_020540945.1_ASM2054094v1_CLST_0	-1
GCF_020540945.1_ASM2054094v1_CLST_2	-1
GCF_020540945.1_ASM2054094v1_CLST_3	65
GCF_020540945.1_ASM2054094v1_CLST_4	99
GCF_020540945.1_ASM2054094v1_CLST_5	64
GCF_020540945.1_ASM2054094v1_CLST_6	-1
GCF_020540945.1_ASM2054094v1_CLST_7	-1
GCF_020540945.1_ASM2054094v1_CLST_8	805
GCF_020540945.1_ASM2054094v1_CLST_9	-1
GCF_020540945.1_ASM2054094v1_CLST_10	-1
GCF_020540945.1_ASM2054094v1_CLST_11	793
GCF_020540965.1_ASM2054096v1_CLST_0	-1
GCF_020540965.1_ASM2054096v1_CLST_1	53
GCF_020540965.1_ASM2054096v1_CLST_2	-1
GCF_020540965.1_ASM2054096v1_CLST_3	-1
GCF_020540965.1_ASM2054096v1_CLST_4	1847
GCF_020540965.1_ASM2054096v1_CLST_5	1846
GCF_020540965.1_ASM2054096v1_CLST_6	99
GCF_020540965.1_ASM2054096v1_CLST_7	65
GCF_020540965.1_ASM2054096v1_CLST_8	5941
GCF_020540965.1_ASM2054096v1_CLST_9	2949
GCF_020540985.1_ASM2054098v1_CLST_0	-1
GCF_020540985.1_ASM2054098v1_CLST_1	-1
GCF_020540985.1_ASM2054098v1_CLST_2	-1
GCF_020540985.1_ASM2054098v1_CLST_3	31364
GCF_020540985.1_ASM2054098v1_CLST_4	762
GCF_020540985.1_ASM2054098v1_CLST_5	65
GCF_020540985.1_ASM2054098v1_CLST_6	-1
GCF_020540985.1_ASM2054098v1_CLST_7	99
GCF_020540985.1_ASM2054098v1_CLST_8	1728
GCF_020540985.1_ASM2054098v1_CLST_9	32827
GCF_020541005.1_ASM2054100v1_CLST_0	4938
GCF_020541005.1_ASM2054100v1_CLST_1	99
GCF_020541005.1_ASM2054100v1_CLST_2	-1
GCF_020541005.1_ASM2054100v1_CLST_3	-1
GCF_020541005.1_ASM2054100v1_CLST_4	1523
GCF_020541005.1_ASM2054100v1_CLST_5	805
GCF_020541005.1_ASM2054100v1_CLST_6	4907
GCF_020541005.1_ASM2054100v1_CLST_7	793
GCF_020541025.1_ASM2054102v1_CLST_0	1743
GCF_020541025.1_ASM2054102v1_CLST_1	29142
GCF_020541025.1_ASM2054102v1_CLST_2	99
GCF_020541025.1_ASM2054102v1_CLST_3	64
GCF_020541025.1_ASM2054102v1_CLST_4	-1
GCF_020541025.1_ASM2054102v1_CLST_5	-1
GCF_020541025.1_ASM2054102v1_CLST_6	805
GCF_020541025.1_ASM2054102v1_CLST_7	-1
GCF_020541025.1_ASM2054102v1_CLST_8	793
GCF_020552845.1_ASM2055284v1_CLST_0	1847
GCF_020552845.1_ASM2055284v1_CLST_6	12685
GCF_020552845.1_ASM2055284v1_CLST_8	793
GCF_020552845.1_ASM2055284v1_CLST_12	65
GCF_020552845.1_ASM2055284v1_CLST_13	99
GCF_020552845.1_ASM2055284v1_CLST_14	16759
GCF_020552865.1_ASM2055286v1_CLST_0	65
GCF_020552865.1_ASM2055286v1_CLST_1	-1
GCF_020552865.1_ASM2055286v1_CLST_6	50851
GCF_020552865.1_ASM2055286v1_CLST_8	762
GCF_020552865.1_ASM2055286v1_CLST_9	10591
GCF_020552865.1_ASM2055286v1_CLST_10	99
GCF_020552865.1_ASM2055286v1_CLST_11	16759
GCF_020552865.1_ASM2055286v1_CLST_12	12685
GCF_020552885.1_ASM2055288v1_CLST_2	65
GCF_020552885.1_ASM2055288v1_CLST_5	16118
GCF_020552885.1_ASM2055288v1_CLST_7	99
GCF_020552885.1_ASM2055288v1_CLST_10	793
GCF_020552965.1_ASM2055296v1_CLST_0	99
GCF_020552965.1_ASM2055296v1_CLST_1	16759
GCF_020552965.1_ASM2055296v1_CLST_2	65
GCF_020552965.1_ASM2055296v1_CLST_3	-1
GCF_020552965.1_ASM2055296v1_CLST_6	1837
GCF_020552965.1_ASM2055296v1_CLST_7	762
GCF_020552965.1_ASM2055296v1_CLST_8	12685
GCF_020552965.1_ASM2055296v1_CLST_13	50851
GCF_020553225.1_ASM2055322v1_CLST_1	793
GCF_020553225.1_ASM2055322v1_CLST_4	75873
GCF_020553225.1_ASM2055322v1_CLST_8	65
GCF_020553225.1_ASM2055322v1_CLST_9	-1
GCF_020553225.1_ASM2055322v1_CLST_12	99
GCF_020553225.1_ASM2055322v1_CLST_13	64
GCF_020553295.1_ASM2055329v1_CLST_0	767
GCF_020553295.1_ASM2055329v1_CLST_6	793
GCF_020553295.1_ASM2055329v1_CLST_11	10095
GCF_020553295.1_ASM2055329v1_CLST_12	99
GCF_020553295.1_ASM2055329v1_CLST_13	64
GCF_020553295.1_ASM2055329v1_CLST_14	-1
GCF_020553305.1_ASM2055330v1_CLST_0	2949
GCF_020553305.1_ASM2055330v1_CLST_1	1609
GCF_020553305.1_ASM2055330v1_CLST_4	99
GCF_020553305.1_ASM2055330v1_CLST_6	25898
GCF_020553305.1_ASM2055330v1_CLST_11	-1
GCF_020553305.1_ASM2055330v1_CLST_13	64
GCF_020553345.1_ASM2055334v1_CLST_3	99
GCF_020553345.1_ASM2055334v1_CLST_7	10315
GCF_020553345.1_ASM2055334v1_CLST_10	10095
GCF_020553345.1_ASM2055334v1_CLST_13	-1
GCF_020553345.1_ASM2055334v1_CLST_14	793
GCF_020553405.1_ASM2055340v1_CLST_1	1837
GCF_020553405.1_ASM2055340v1_CLST_5	99
GCF_020553405.1_ASM2055340v1_CLST_6	-1
GCF_020553405.1_ASM2055340v1_CLST_7	10095
GCF_020553405.1_ASM2055340v1_CLST_12	767
GCF_020553415.1_ASM2055341v1_CLST_0	-1
GCF_020553415.1_ASM2055341v1_CLST_2	16118
GCF_020553415.1_ASM2055341v1_CLST_5	909
GCF_020553415.1_ASM2055341v1_CLST_6	99
GCF_020553415.1_ASM2055341v1_CLST_8	2949
GCF_020553415.1_ASM2055341v1_CLST_9	697
GCF_020553415.1_ASM2055341v1_CLST_11	1743
GCF_020553485.1_ASM2055348v1_CLST_0	-1
GCF_020553485.1_ASM2055348v1_CLST_2	99
GCF_020553485.1_ASM2055348v1_CLST_4	10095
GCF_020553485.1_ASM2055348v1_CLST_11	10315
GCF_020553485.1_ASM2055348v1_CLST_14	793
GCF_020553495.1_ASM2055349v1_CLST_0	793
GCF_020553495.1_ASM2055349v1_CLST_1	10095
GCF_020553495.1_ASM2055349v1_CLST_4	767
GCF_020553495.1_ASM2055349v1_CLST_7	-1
GCF_020553495.1_ASM2055349v1_CLST_12	99
GCF_020553765.1_ASM2055376v1_CLST_0	46221
GCF_020553765.1_ASM2055376v1_CLST_4	1837
GCF_020553765.1_ASM2055376v1_CLST_5	99
GCF_020553765.1_ASM2055376v1_CLST_9	762
GCF_020553765.1_ASM2055376v1_CLST_10	-1
GCF_020553765.1_ASM2055376v1_CLST_11	-1
GCF_020553795.1_ASM2055379v1_CLST_0	767
GCF_020553795.1_ASM2055379v1_CLST_3	99
GCF_020553795.1_ASM2055379v1_CLST_9	-1
GCF_020553795.1_ASM2055379v1_CLST_10	10095
GCF_020553795.1_ASM2055379v1_CLST_13	793
GCF_020553815.1_ASM2055381v1_CLST_0	793
GCF_020553815.1_ASM2055381v1_CLST_1	-1
GCF_020553815.1_ASM2055381v1_CLST_5	99
GCF_020553815.1_ASM2055381v1_CLST_6	3211
GCF_020553815.1_ASM2055381v1_CLST_7	2371
GCF_020553815.1_ASM2055381v1_CLST_9	-1
GCF_020553815.1_ASM2055381v1_CLST_10	1847
GCF_020553815.1_ASM2055381v1_CLST_13	697
GCF_020553845.1_ASM2055384v1_CLST_0	-1
GCF_020553845.1_ASM2055384v1_CLST_3	3211
GCF_020553845.1_ASM2055384v1_CLST_4	2371
GCF_020553845.1_ASM2055384v1_CLST_6	-1
GCF_020553845.1_ASM2055384v1_CLST_10	99
GCF_020553845.1_ASM2055384v1_CLST_11	793
GCF_020553845.1_ASM2055384v1_CLST_12	697
GCF_020553905.1_ASM2055390v1_CLST_0	99
GCF_020553905.1_ASM2055390v1_CLST_1	64
GCF_020553905.1_ASM2055390v1_CLST_3	1847
GCF_020553905.1_ASM2055390v1_CLST_6	2371
GCF_020553905.1_ASM2055390v1_CLST_9	3211
GCF_020553905.1_ASM2055390v1_CLST_11	793
GCF_020553905.1_ASM2055390v1_CLST_12	-1
GCF_020553905.1_ASM2055390v1_CLST_14	697
GCF_020553915.1_ASM2055391v1_CLST_0	1743
GCF_020553915.1_ASM2055391v1_CLST_1	-1
GCF_020553915.1_ASM2055391v1_CLST_2	1847
GCF_020553915.1_ASM2055391v1_CLST_3	909
GCF_020553915.1_ASM2055391v1_CLST_4	99
GCF_020553915.1_ASM2055391v1_CLST_5	11638
GCF_020553915.1_ASM2055391v1_CLST_7	71560
GCF_020553915.1_ASM2055391v1_CLST_9	866
GCF_020553915.1_ASM2055391v1_CLST_10	10591
GCF_020553985.1_ASM2055398v1_CLST_0	26530
GCF_020553985.1_ASM2055398v1_CLST_5	697
GCF_020553985.1_ASM2055398v1_CLST_6	50851
GCF_020553985.1_ASM2055398v1_CLST_11	762
GCF_020553985.1_ASM2055398v1_CLST_13	793
GCF_020553985.1_ASM2055398v1_CLST_14	99
GCF_020554025.1_ASM2055402v1_CLST_2	79426
GCF_020554025.1_ASM2055402v1_CLST_4	8940
GCF_020554025.1_ASM2055402v1_CLST_5	99
GCF_020554025.1_ASM2055402v1_CLST_10	793
GCF_020554025.1_ASM2055402v1_CLST_13	20963
GCF_020554025.1_ASM2055402v1_CLST_14	6844
GCF_020554025.1_ASM2055402v1_CLST_15	65
GCF_020554035.1_ASM2055403v1_CLST_4	-1
GCF_020554035.1_ASM2055403v1_CLST_6	-1
GCF_020554035.1_ASM2055403v1_CLST_8	697
GCF_020554035.1_ASM2055403v1_CLST_9	762
GCF_020554035.1_ASM2055403v1_CLST_12	1837
GCF_020554035.1_ASM2055403v1_CLST_14	99
GCF_020554065.1_ASM2055406v1_CLST_0	6844
GCF_020554065.1_ASM2055406v1_CLST_1	65
GCF_020554065.1_ASM2055406v1_CLST_2	20963
GCF_020554065.1_ASM2055406v1_CLST_8	1847
GCF_020554065.1_ASM2055406v1_CLST_9	1846
GCF_020554065.1_ASM2055406v1_CLST_10	99
GCF_020554065.1_ASM2055406v1_CLST_13	79426
GCF_020554065.1_ASM2055406v1_CLST_14	793
GCF_020564875.1_ASM2056487v1_CLST_0	-1
GCF_020564875.1_ASM2056487v1_CLST_2	-1
GCF_020564875.1_ASM2056487v1_CLST_3	65
GCF_020564875.1_ASM2056487v1_CLST_4	99
GCF_020564875.1_ASM2056487v1_CLST_5	64
GCF_020564875.1_ASM2056487v1_CLST_6	-1
GCF_020564875.1_ASM2056487v1_CLST_7	-1
GCF_020564875.1_ASM2056487v1_CLST_8	805
GCF_020564875.1_ASM2056487v1_CLST_9	-1
GCF_020564875.1_ASM2056487v1_CLST_10	793
GCF_020668225.1_ASM2066822v1_CLST_0	805
GCF_020668225.1_ASM2066822v1_CLST_4	65
GCF_020668225.1_ASM2066822v1_CLST_5	1847
GCF_020668225.1_ASM2066822v1_CLST_6	8940
GCF_020668225.1_ASM2066822v1_CLST_7	-1
GCF_020668225.1_ASM2066822v1_CLST_8	2949
GCF_020668225.1_ASM2066822v1_CLST_9	99
GCF_020668225.1_ASM2066822v1_CLST_10	20963
GCF_020668375.1_ASM2066837v1_CLST_0	-1
GCF_020668375.1_ASM2066837v1_CLST_3	64
GCF_020668375.1_ASM2066837v1_CLST_4	99
GCF_020668375.1_ASM2066837v1_CLST_5	2949
GCF_020668375.1_ASM2066837v1_CLST_6	1743
GCF_020668375.1_ASM2066837v1_CLST_7	805
GCF_020668395.1_ASM2066839v1_CLST_0	20963
GCF_020668395.1_ASM2066839v1_CLST_1	-1
GCF_020668395.1_ASM2066839v1_CLST_2	793
GCF_020668395.1_ASM2066839v1_CLST_3	1847
GCF_020668395.1_ASM2066839v1_CLST_4	-1
GCF_020668395.1_ASM2066839v1_CLST_5	99
GCF_020668395.1_ASM2066839v1_CLST_8	805
GCF_020668395.1_ASM2066839v1_CLST_12	65
GCF_020668455.1_ASM2066845v1_CLST_0	53
GCF_020668455.1_ASM2066845v1_CLST_2	16379
GCF_020668455.1_ASM2066845v1_CLST_6	2949
GCF_020668455.1_ASM2066845v1_CLST_9	99
GCF_020668455.1_ASM2066845v1_CLST_10	64
GCF_020668485.1_ASM2066848v1_CLST_0	9787
GCF_020668485.1_ASM2066848v1_CLST_3	697
GCF_020668485.1_ASM2066848v1_CLST_4	4938
GCF_020668485.1_ASM2066848v1_CLST_5	793
GCF_020668485.1_ASM2066848v1_CLST_6	1847
GCF_020668485.1_ASM2066848v1_CLST_7	909
GCF_020668485.1_ASM2066848v1_CLST_8	99
GCF_020668485.1_ASM2066848v1_CLST_9	-1
GCF_020668495.1_ASM2066849v1_CLST_1	866
GCF_020668495.1_ASM2066849v1_CLST_2	10095
GCF_020668495.1_ASM2066849v1_CLST_3	71560
GCF_020668495.1_ASM2066849v1_CLST_5	2949
GCF_020668495.1_ASM2066849v1_CLST_6	-1
GCF_020668495.1_ASM2066849v1_CLST_7	-1
GCF_020668495.1_ASM2066849v1_CLST_9	-1
GCF_020668495.1_ASM2066849v1_CLST_11	99
GCF_020668495.1_ASM2066849v1_CLST_12	64
GCF_020668615.1_ASM2066861v1_CLST_0	65
GCF_020668615.1_ASM2066861v1_CLST_1	1743
GCF_020668615.1_ASM2066861v1_CLST_2	16118
GCF_020668615.1_ASM2066861v1_CLST_6	1847
GCF_020668615.1_ASM2066861v1_CLST_7	99
GCF_020668615.1_ASM2066861v1_CLST_9	793
GCF_020668615.1_ASM2066861v1_CLST_11	53
GCF_020669165.1_ASM2066916v1_CLST_1	-1
GCF_020669165.1_ASM2066916v1_CLST_2	-1
GCF_020669165.1_ASM2066916v1_CLST_3	576
GCF_020669165.1_ASM2066916v1_CLST_4	1847
GCF_020669165.1_ASM2066916v1_CLST_5	909
GCF_020669165.1_ASM2066916v1_CLST_7	793
GCF_020669165.1_ASM2066916v1_CLST_8	-1
GCF_020669165.1_ASM2066916v1_CLST_10	53
GCF_905332355.1_AI2831v1_cp_CLST_0	1743
GCF_905332355.1_AI2831v1_cp_CLST_1	39710
GCF_905332355.1_AI2831v1_cp_CLST_2	-1
GCF_905332355.1_AI2831v1_cp_CLST_3	99
GCF_905332355.1_AI2831v1_cp_CLST_4	64
GCF_905332355.1_AI2831v1_cp_CLST_5	-1
GCF_905332355.1_AI2831v1_cp_CLST_6	-1
GCF_905332355.1_AI2831v1_cp_CLST_7	-1
GCF_905332355.1_AI2831v1_cp_CLST_8	-1
GCF_905332355.1_AI2831v1_cp_CLST_9	27239
GCF_905332355.1_AI2831v1_cp_CLST_10	793
GCF_910591805.1_UR2111869Assembly_CLST_0	17598
GCF_910591805.1_UR2111869Assembly_CLST_1	793
GCF_910591805.1_UR2111869Assembly_CLST_2	-1
GCF_910591805.1_UR2111869Assembly_CLST_3	866
GCF_910591805.1_UR2111869Assembly_CLST_4	99
GCF_910591805.1_UR2111869Assembly_CLST_5	64
GCF_910591805.1_UR2111869Assembly_CLST_6	-1
GCF_910591805.1_UR2111869Assembly_CLST_7	805
GCF_014117655.2_ASM1411765v2_CLST_0	576
GCF_014117655.2_ASM1411765v2_CLST_1	65
GCF_014117655.2_ASM1411765v2_CLST_2	99
GCF_014117655.2_ASM1411765v2_CLST_3	64
GCF_014117655.2_ASM1411765v2_CLST_4	-1
GCF_014117655.2_ASM1411765v2_CLST_5	-1
GCF_014117655.2_ASM1411765v2_CLST_6	805
GCF_014117655.2_ASM1411765v2_CLST_7	-1
GCF_014117655.2_ASM1411765v2_CLST_8	793
GCF_014117745.2_ASM1411774v2_CLST_0	-1
GCF_014117745.2_ASM1411774v2_CLST_2	53
GCF_014117745.2_ASM1411774v2_CLST_3	-1
GCF_014117745.2_ASM1411774v2_CLST_4	-1
GCF_014117745.2_ASM1411774v2_CLST_5	1847
GCF_014117745.2_ASM1411774v2_CLST_6	-1
GCF_014117745.2_ASM1411774v2_CLST_7	99
GCF_014117745.2_ASM1411774v2_CLST_8	65
GCF_014117745.2_ASM1411774v2_CLST_9	576
GCF_014117745.2_ASM1411774v2_CLST_10	1837
GCF_014117745.2_ASM1411774v2_CLST_11	-1
GCF_020553025.1_ASM2055302v1_CLST_2	793
GCF_020553025.1_ASM2055302v1_CLST_6	99
GCF_020553025.1_ASM2055302v1_CLST_13	1847
GCF_020553025.1_ASM2055302v1_CLST_14	65
GCF_020553285.1_ASM2055328v1_CLST_1	8940
GCF_020553285.1_ASM2055328v1_CLST_2	99
GCF_020553285.1_ASM2055328v1_CLST_3	-1
GCF_020553285.1_ASM2055328v1_CLST_4	4938
GCF_020553285.1_ASM2055328v1_CLST_5	65
GCF_020553285.1_ASM2055328v1_CLST_6	2371
GCF_020553285.1_ASM2055328v1_CLST_12	793
GCF_020553505.1_ASM2055350v1_CLST_0	1847
GCF_020553505.1_ASM2055350v1_CLST_1	1866
GCF_020553505.1_ASM2055350v1_CLST_3	762
GCF_020553505.1_ASM2055350v1_CLST_4	-1
GCF_020553505.1_ASM2055350v1_CLST_6	697
GCF_020553505.1_ASM2055350v1_CLST_7	-1
GCF_020553505.1_ASM2055350v1_CLST_11	50851
GCF_020553505.1_ASM2055350v1_CLST_14	99
GCF_020553505.1_ASM2055350v1_CLST_16	793
GCF_020553665.1_ASM2055366v1_CLST_2	793
GCF_020553665.1_ASM2055366v1_CLST_4	-1
GCF_020553665.1_ASM2055366v1_CLST_5	99
GCF_020553665.1_ASM2055366v1_CLST_6	64
GCF_020553665.1_ASM2055366v1_CLST_9	767
GCF_020553665.1_ASM2055366v1_CLST_11	10095
GCF_020554085.1_ASM2055408v1_CLST_0	793
GCF_020554085.1_ASM2055408v1_CLST_6	20963
GCF_020554085.1_ASM2055408v1_CLST_11	1847
GCF_020554085.1_ASM2055408v1_CLST_12	1846
GCF_020554085.1_ASM2055408v1_CLST_13	99
GCF_020554085.1_ASM2055408v1_CLST_14	6844
GCF_020554085.1_ASM2055408v1_CLST_15	65
GCF_020554085.1_ASM2055408v1_CLST_16	79426
GCF_020590145.1_ASM2059014v1_CLST_0	10315
GCF_020590145.1_ASM2059014v1_CLST_2	9862
GCF_020590145.1_ASM2059014v1_CLST_4	1837
GCF_020590145.1_ASM2059014v1_CLST_5	10095
GCF_020590145.1_ASM2059014v1_CLST_8	1866
GCF_020590145.1_ASM2059014v1_CLST_9	99
GCF_020590145.1_ASM2059014v1_CLST_11	1847
GCF_020590145.1_ASM2059014v1_CLST_12	-1
GCF_020590145.1_ASM2059014v1_CLST_13	2371
GCF_020590215.1_ASM2059021v1_CLST_0	-1
GCF_020590215.1_ASM2059021v1_CLST_1	1846
GCF_020590215.1_ASM2059021v1_CLST_2	99
GCF_020590215.1_ASM2059021v1_CLST_3	1837
GCF_020590215.1_ASM2059021v1_CLST_4	697
GCF_020590215.1_ASM2059021v1_CLST_5	16118
GCF_020590215.1_ASM2059021v1_CLST_7	576
GCF_020590215.1_ASM2059021v1_CLST_8	-1
GCF_020590215.1_ASM2059021v1_CLST_9	53
GCF_020591815.1_ASM2059181v1_CLST_0	-1
GCF_020591815.1_ASM2059181v1_CLST_1	-1
GCF_020591815.1_ASM2059181v1_CLST_2	793
GCF_020591815.1_ASM2059181v1_CLST_3	762
GCF_020591815.1_ASM2059181v1_CLST_4	697
GCF_020591815.1_ASM2059181v1_CLST_5	48176
GCF_020591815.1_ASM2059181v1_CLST_6	-1
GCF_020591815.1_ASM2059181v1_CLST_7	99
GCF_020591815.1_ASM2059181v1_CLST_8	-1
GCF_020591815.1_ASM2059181v1_CLST_9	46221
GCF_020591825.1_ASM2059182v1_CLST_0	762
GCF_020591825.1_ASM2059182v1_CLST_1	-1
GCF_020591825.1_ASM2059182v1_CLST_2	-1
GCF_020591825.1_ASM2059182v1_CLST_3	-1
GCF_020591825.1_ASM2059182v1_CLST_4	793
GCF_020591825.1_ASM2059182v1_CLST_5	-1
GCF_020591825.1_ASM2059182v1_CLST_6	99
GCF_020591825.1_ASM2059182v1_CLST_7	-1
GCF_020591825.1_ASM2059182v1_CLST_8	46221
GCF_020591825.1_ASM2059182v1_CLST_9	-1
GCF_020593415.1_ASM2059341v1_CLST_0	-1
GCF_020593415.1_ASM2059341v1_CLST_1	46170
GCF_020593415.1_ASM2059341v1_CLST_3	-1
GCF_020593415.1_ASM2059341v1_CLST_8	793
GCF_020593415.1_ASM2059341v1_CLST_13	1847
GCF_020593415.1_ASM2059341v1_CLST_14	1846
GCF_020593415.1_ASM2059341v1_CLST_15	99
GCF_020593495.1_ASM2059349v1_CLST_1	4938
GCF_020593495.1_ASM2059349v1_CLST_3	8940
GCF_020593495.1_ASM2059349v1_CLST_4	99
GCF_020593495.1_ASM2059349v1_CLST_6	805
GCF_020593495.1_ASM2059349v1_CLST_10	2949
GCF_020593595.1_ASM2059359v1_CLST_0	-1
GCF_020593595.1_ASM2059359v1_CLST_3	793
GCF_020593595.1_ASM2059359v1_CLST_7	99
GCF_020593595.1_ASM2059359v1_CLST_8	64
GCF_020593595.1_ASM2059359v1_CLST_11	-1
GCF_020593595.1_ASM2059359v1_CLST_15	-1
GCF_020593635.1_ASM2059363v1_CLST_4	2949
GCF_020593635.1_ASM2059363v1_CLST_5	-1
GCF_020593635.1_ASM2059363v1_CLST_7	4938
GCF_020593635.1_ASM2059363v1_CLST_9	99
GCF_020593635.1_ASM2059363v1_CLST_10	64
GCF_020593635.1_ASM2059363v1_CLST_11	805
GCF_020593675.1_ASM2059367v1_CLST_1	4938
GCF_020593675.1_ASM2059367v1_CLST_3	2949
GCF_020593675.1_ASM2059367v1_CLST_8	8940
GCF_020593675.1_ASM2059367v1_CLST_9	99
GCF_020593675.1_ASM2059367v1_CLST_10	805
GCF_020593735.1_ASM2059373v1_CLST_2	8940
GCF_020593735.1_ASM2059373v1_CLST_3	99
GCF_020593735.1_ASM2059373v1_CLST_4	793
GCF_020593735.1_ASM2059373v1_CLST_6	-1
GCF_020593735.1_ASM2059373v1_CLST_7	805
GCF_020593735.1_ASM2059373v1_CLST_9	-1
GCF_020593735.1_ASM2059373v1_CLST_11	4938
GCF_020593745.1_ASM2059374v1_CLST_3	805
GCF_020593745.1_ASM2059374v1_CLST_5	99
GCF_020593745.1_ASM2059374v1_CLST_6	64
GCF_020593745.1_ASM2059374v1_CLST_7	4938
GCF_020593745.1_ASM2059374v1_CLST_10	793
GCF_020593745.1_ASM2059374v1_CLST_11	-1
GCF_020593795.1_ASM2059379v1_CLST_3	793
GCF_020593795.1_ASM2059379v1_CLST_5	1847
GCF_020593795.1_ASM2059379v1_CLST_6	1846
GCF_020593795.1_ASM2059379v1_CLST_7	99
GCF_020593795.1_ASM2059379v1_CLST_9	-1
GCF_020593795.1_ASM2059379v1_CLST_11	46170
GCF_020593795.1_ASM2059379v1_CLST_13	-1
GCF_020593795.1_ASM2059379v1_CLST_16	37218
GCF_020593825.1_ASM2059382v1_CLST_2	-1
GCF_020593825.1_ASM2059382v1_CLST_4	2949
GCF_020593825.1_ASM2059382v1_CLST_6	99
GCF_020593825.1_ASM2059382v1_CLST_7	64
GCF_020593825.1_ASM2059382v1_CLST_8	-1
GCF_020593825.1_ASM2059382v1_CLST_9	805
GCF_020593825.1_ASM2059382v1_CLST_11	13701
GCF_020593825.1_ASM2059382v1_CLST_12	1737
GCF_020593825.1_ASM2059382v1_CLST_15	5941
GCF_020593835.1_ASM2059383v1_CLST_0	793
GCF_020593835.1_ASM2059383v1_CLST_2	65
GCF_020593835.1_ASM2059383v1_CLST_5	-1
GCF_020593835.1_ASM2059383v1_CLST_6	53
GCF_020593835.1_ASM2059383v1_CLST_10	2371
GCF_020593835.1_ASM2059383v1_CLST_12	5941
GCF_020593835.1_ASM2059383v1_CLST_13	1846
GCF_020593835.1_ASM2059383v1_CLST_14	99
GCF_020593875.1_ASM2059387v1_CLST_2	17598
GCF_020593875.1_ASM2059387v1_CLST_6	805
GCF_020593875.1_ASM2059387v1_CLST_8	793
GCF_020593875.1_ASM2059387v1_CLST_9	697
GCF_020593875.1_ASM2059387v1_CLST_10	1847
GCF_020593875.1_ASM2059387v1_CLST_11	64
GCF_020593875.1_ASM2059387v1_CLST_12	10718
GCF_020593875.1_ASM2059387v1_CLST_13	576
GCF_020593875.1_ASM2059387v1_CLST_14	73828
GCF_020593915.1_ASM2059391v1_CLST_2	2949
GCF_020593915.1_ASM2059391v1_CLST_3	4938
GCF_020593915.1_ASM2059391v1_CLST_5	805
GCF_020593915.1_ASM2059391v1_CLST_7	-1
GCF_020593915.1_ASM2059391v1_CLST_10	99
GCF_020593915.1_ASM2059391v1_CLST_11	64
GCF_020593955.1_ASM2059395v1_CLST_0	16118
GCF_020593955.1_ASM2059395v1_CLST_2	793
GCF_020593955.1_ASM2059395v1_CLST_3	53
GCF_020593955.1_ASM2059395v1_CLST_5	-1
GCF_020593955.1_ASM2059395v1_CLST_6	-1
GCF_020593955.1_ASM2059395v1_CLST_7	697
GCF_020593955.1_ASM2059395v1_CLST_8	576
GCF_020593955.1_ASM2059395v1_CLST_9	1846
GCF_020593955.1_ASM2059395v1_CLST_10	99
GCF_020594015.1_ASM2059401v1_CLST_2	793
GCF_020594015.1_ASM2059401v1_CLST_5	99
GCF_020594015.1_ASM2059401v1_CLST_6	10095
GCF_020594015.1_ASM2059401v1_CLST_7	2371
GCF_020594015.1_ASM2059401v1_CLST_9	9862
GCF_020594015.1_ASM2059401v1_CLST_11	1847
GCF_020594015.1_ASM2059401v1_CLST_13	10315
GCF_020594075.1_ASM2059407v1_CLST_0	99
GCF_020594075.1_ASM2059407v1_CLST_1	64
GCF_020594075.1_ASM2059407v1_CLST_3	9862
GCF_020594075.1_ASM2059407v1_CLST_6	10095
GCF_020594075.1_ASM2059407v1_CLST_7	2371
GCF_020594075.1_ASM2059407v1_CLST_9	10315
GCF_020594075.1_ASM2059407v1_CLST_13	793
GCF_020594105.1_ASM2059410v1_CLST_0	1847
GCF_020594105.1_ASM2059410v1_CLST_3	10315
GCF_020594105.1_ASM2059410v1_CLST_5	793
GCF_020594105.1_ASM2059410v1_CLST_6	10095
GCF_020594105.1_ASM2059410v1_CLST_11	99
GCF_020594105.1_ASM2059410v1_CLST_12	64
GCF_020594105.1_ASM2059410v1_CLST_13	73828
GCF_020594115.1_ASM2059411v1_CLST_0	-1
GCF_020594115.1_ASM2059411v1_CLST_2	1847
GCF_020594115.1_ASM2059411v1_CLST_3	99
GCF_020594115.1_ASM2059411v1_CLST_4	64
GCF_020594115.1_ASM2059411v1_CLST_5	10095
GCF_020594115.1_ASM2059411v1_CLST_6	9862
GCF_020594115.1_ASM2059411v1_CLST_9	73828
GCF_020594115.1_ASM2059411v1_CLST_12	1837
GCF_020594115.1_ASM2059411v1_CLST_13	10315
GCF_020594255.1_ASM2059425v1_CLST_0	75873
GCF_020594255.1_ASM2059425v1_CLST_3	1743
GCF_020594255.1_ASM2059425v1_CLST_4	99
GCF_020594255.1_ASM2059425v1_CLST_5	64
GCF_020594255.1_ASM2059425v1_CLST_6	-1
GCF_020594255.1_ASM2059425v1_CLST_7	-1
GCF_020594255.1_ASM2059425v1_CLST_10	65
GCF_020594255.1_ASM2059425v1_CLST_13	793
GCF_020594285.1_ASM2059428v1_CLST_0	1847
GCF_020594285.1_ASM2059428v1_CLST_1	64
GCF_020594285.1_ASM2059428v1_CLST_2	10718
GCF_020594285.1_ASM2059428v1_CLST_4	576
GCF_020594285.1_ASM2059428v1_CLST_5	805
GCF_020594285.1_ASM2059428v1_CLST_7	16118
GCF_020594285.1_ASM2059428v1_CLST_11	-1
GCF_020594285.1_ASM2059428v1_CLST_12	697
GCF_020594285.1_ASM2059428v1_CLST_13	1837
GCF_020594285.1_ASM2059428v1_CLST_14	-1
GCF_020594305.1_ASM2059430v1_CLST_0	805
GCF_020594305.1_ASM2059430v1_CLST_5	-1
GCF_020594305.1_ASM2059430v1_CLST_7	-1
GCF_020594305.1_ASM2059430v1_CLST_9	8940
GCF_020594305.1_ASM2059430v1_CLST_10	99
GCF_020594305.1_ASM2059430v1_CLST_11	793
GCF_020594305.1_ASM2059430v1_CLST_12	4938
GCF_020594315.1_ASM2059431v1_CLST_5	99
GCF_020594315.1_ASM2059431v1_CLST_6	64
GCF_020594315.1_ASM2059431v1_CLST_7	2371
GCF_020594315.1_ASM2059431v1_CLST_9	10095
GCF_020594315.1_ASM2059431v1_CLST_11	10315
GCF_020594315.1_ASM2059431v1_CLST_13	1837
GCF_020594415.1_ASM2059441v1_CLST_0	53
GCF_020594415.1_ASM2059441v1_CLST_2	576
GCF_020594415.1_ASM2059441v1_CLST_3	697
GCF_020594415.1_ASM2059441v1_CLST_4	-1
GCF_020594415.1_ASM2059441v1_CLST_5	1837
GCF_020594415.1_ASM2059441v1_CLST_6	-1
GCF_020594415.1_ASM2059441v1_CLST_7	1846
GCF_020594415.1_ASM2059441v1_CLST_8	99
GCF_020594415.1_ASM2059441v1_CLST_9	4907
GCF_020594425.1_ASM2059442v1_CLST_0	99
GCF_020594425.1_ASM2059442v1_CLST_1	64
GCF_020594425.1_ASM2059442v1_CLST_2	-1
GCF_020594425.1_ASM2059442v1_CLST_3	697
GCF_020594425.1_ASM2059442v1_CLST_4	-1
GCF_020594425.1_ASM2059442v1_CLST_5	576
GCF_020594425.1_ASM2059442v1_CLST_6	805
GCF_020594425.1_ASM2059442v1_CLST_8	16118
GCF_020594425.1_ASM2059442v1_CLST_10	793
GCF_020594455.1_ASM2059445v1_CLST_0	-1
GCF_020594455.1_ASM2059445v1_CLST_1	99
GCF_020594455.1_ASM2059445v1_CLST_2	64
GCF_020594455.1_ASM2059445v1_CLST_3	-1
GCF_020594455.1_ASM2059445v1_CLST_4	576
GCF_020594455.1_ASM2059445v1_CLST_5	4907
GCF_020594455.1_ASM2059445v1_CLST_7	793
GCF_020594455.1_ASM2059445v1_CLST_8	805
GCF_020594455.1_ASM2059445v1_CLST_10	697
GCF_020594475.1_ASM2059447v1_CLST_0	697
GCF_020594475.1_ASM2059447v1_CLST_1	-1
GCF_020594475.1_ASM2059447v1_CLST_2	1846
GCF_020594475.1_ASM2059447v1_CLST_3	99
GCF_020594475.1_ASM2059447v1_CLST_4	576
GCF_020594475.1_ASM2059447v1_CLST_5	4907
GCF_020594475.1_ASM2059447v1_CLST_7	805
GCF_020594475.1_ASM2059447v1_CLST_9	793
GCF_020594475.1_ASM2059447v1_CLST_10	-1
GCF_020594495.1_ASM2059449v1_CLST_0	697
GCF_020594495.1_ASM2059449v1_CLST_1	-1
GCF_020594495.1_ASM2059449v1_CLST_2	-1
GCF_020594495.1_ASM2059449v1_CLST_3	1846
GCF_020594495.1_ASM2059449v1_CLST_4	99
GCF_020594495.1_ASM2059449v1_CLST_5	576
GCF_020594495.1_ASM2059449v1_CLST_6	1837
GCF_020594495.1_ASM2059449v1_CLST_7	805
GCF_020594495.1_ASM2059449v1_CLST_9	4907
GCF_020594755.1_ASM2059475v1_CLST_0	-1
GCF_020594755.1_ASM2059475v1_CLST_5	53
GCF_020594755.1_ASM2059475v1_CLST_6	1847
GCF_020594755.1_ASM2059475v1_CLST_12	25085
GCF_020594755.1_ASM2059475v1_CLST_13	99
GCF_020594755.1_ASM2059475v1_CLST_16	2949
GCF_020594775.1_ASM2059477v1_CLST_0	697
GCF_020594775.1_ASM2059477v1_CLST_1	16118
GCF_020594775.1_ASM2059477v1_CLST_3	64
GCF_020594775.1_ASM2059477v1_CLST_4	-1
GCF_020594775.1_ASM2059477v1_CLST_5	9401
GCF_020594775.1_ASM2059477v1_CLST_7	99
GCF_020594775.1_ASM2059477v1_CLST_8	2949
GCF_020594775.1_ASM2059477v1_CLST_9	67045
GCF_020594835.1_ASM2059483v1_CLST_0	2949
GCF_020594835.1_ASM2059483v1_CLST_1	-1
GCF_020594835.1_ASM2059483v1_CLST_9	805
GCF_020594835.1_ASM2059483v1_CLST_11	-1
GCF_020594835.1_ASM2059483v1_CLST_13	1743
GCF_020594885.1_ASM2059488v1_CLST_0	1847
GCF_020594885.1_ASM2059488v1_CLST_1	1846
GCF_020594885.1_ASM2059488v1_CLST_2	16118
GCF_020594885.1_ASM2059488v1_CLST_4	697
GCF_020594885.1_ASM2059488v1_CLST_5	-1
GCF_020594885.1_ASM2059488v1_CLST_6	99
GCF_020594885.1_ASM2059488v1_CLST_7	2949
GCF_020594885.1_ASM2059488v1_CLST_8	4938
GCF_020594895.1_ASM2059489v1_CLST_0	793
GCF_020594895.1_ASM2059489v1_CLST_2	1847
GCF_020594895.1_ASM2059489v1_CLST_3	1846
GCF_020594895.1_ASM2059489v1_CLST_4	99
GCF_020594895.1_ASM2059489v1_CLST_5	65
GCF_020594895.1_ASM2059489v1_CLST_6	805
GCF_020594895.1_ASM2059489v1_CLST_10	5941
GCF_020616475.1_ASM2061647v1_CLST_0	4938
GCF_020616475.1_ASM2061647v1_CLST_1	99
GCF_020616475.1_ASM2061647v1_CLST_2	1728
GCF_020616475.1_ASM2061647v1_CLST_3	-1
GCF_020616475.1_ASM2061647v1_CLST_4	13118
GCF_020616475.1_ASM2061647v1_CLST_5	4907
GCF_020616475.1_ASM2061647v1_CLST_6	793
GCF_020616495.1_ASM2061649v1_CLST_0	576
GCF_020616495.1_ASM2061649v1_CLST_1	65
GCF_020616495.1_ASM2061649v1_CLST_2	99
GCF_020616495.1_ASM2061649v1_CLST_3	64
GCF_020616495.1_ASM2061649v1_CLST_4	-1
GCF_020616495.1_ASM2061649v1_CLST_5	-1
GCF_020616495.1_ASM2061649v1_CLST_6	805
GCF_020616495.1_ASM2061649v1_CLST_7	1867
GCF_020616495.1_ASM2061649v1_CLST_8	793
GCF_020668175.1_ASM2066817v1_CLST_1	1847
GCF_020668175.1_ASM2066817v1_CLST_2	99
GCF_020668175.1_ASM2066817v1_CLST_3	-1
GCF_020668175.1_ASM2066817v1_CLST_4	1743
GCF_020668175.1_ASM2066817v1_CLST_5	1837
GCF_020668175.1_ASM2066817v1_CLST_6	53
GCF_020668175.1_ASM2066817v1_CLST_7	4907
GCF_020668175.1_ASM2066817v1_CLST_9	697
GCF_020668185.1_ASM2066818v1_CLST_1	1728
GCF_020668185.1_ASM2066818v1_CLST_2	-1
GCF_020668185.1_ASM2066818v1_CLST_3	4938
GCF_020668185.1_ASM2066818v1_CLST_4	697
GCF_020668185.1_ASM2066818v1_CLST_5	-1
GCF_020668185.1_ASM2066818v1_CLST_7	793
GCF_020668185.1_ASM2066818v1_CLST_8	53
GCF_020668185.1_ASM2066818v1_CLST_10	16118
GCF_020668205.1_ASM2066820v1_CLST_0	5941
GCF_020668205.1_ASM2066820v1_CLST_1	99
GCF_020668205.1_ASM2066820v1_CLST_2	64
GCF_020668205.1_ASM2066820v1_CLST_5	-1
GCF_020668205.1_ASM2066820v1_CLST_7	-1
GCF_020668205.1_ASM2066820v1_CLST_8	-1
GCF_020668205.1_ASM2066820v1_CLST_10	2949
GCF_020668215.1_ASM2066821v1_CLST_0	793
GCF_020668215.1_ASM2066821v1_CLST_1	-1
GCF_020668215.1_ASM2066821v1_CLST_2	-1
GCF_020668215.1_ASM2066821v1_CLST_6	5287
GCF_020668215.1_ASM2066821v1_CLST_7	99
GCF_020668215.1_ASM2066821v1_CLST_8	64
GCF_020668215.1_ASM2066821v1_CLST_9	805
GCF_020668275.1_ASM2066827v1_CLST_1	1837
GCF_020668275.1_ASM2066827v1_CLST_2	59153
GCF_020668275.1_ASM2066827v1_CLST_5	1847
GCF_020668275.1_ASM2066827v1_CLST_6	1846
GCF_020668275.1_ASM2066827v1_CLST_8	4907
GCF_020668275.1_ASM2066827v1_CLST_10	53
GCF_020668275.1_ASM2066827v1_CLST_12	866
GCF_020668295.1_ASM2066829v1_CLST_1	15416
GCF_020668295.1_ASM2066829v1_CLST_3	46221
GCF_020668295.1_ASM2066829v1_CLST_4	2949
GCF_020668295.1_ASM2066829v1_CLST_6	8940
GCF_020668295.1_ASM2066829v1_CLST_7	99
GCF_020668295.1_ASM2066829v1_CLST_8	65
GCF_020668315.1_ASM2066831v1_CLST_0	-1
GCF_020668315.1_ASM2066831v1_CLST_6	53
GCF_020668315.1_ASM2066831v1_CLST_7	866
GCF_020668315.1_ASM2066831v1_CLST_8	1847
GCF_020668315.1_ASM2066831v1_CLST_11	4938
GCF_020668315.1_ASM2066831v1_CLST_12	2949
GCF_020668335.1_ASM2066833v1_CLST_0	-1
GCF_020668335.1_ASM2066833v1_CLST_1	1847
GCF_020668335.1_ASM2066833v1_CLST_2	1846
GCF_020668335.1_ASM2066833v1_CLST_3	99
GCF_020668335.1_ASM2066833v1_CLST_4	805
GCF_020668335.1_ASM2066833v1_CLST_6	5941
GCF_020668335.1_ASM2066833v1_CLST_7	793
GCF_020668415.1_ASM2066841v1_CLST_0	-1
GCF_020668415.1_ASM2066841v1_CLST_1	16118
GCF_020668415.1_ASM2066841v1_CLST_3	23674
GCF_020668415.1_ASM2066841v1_CLST_5	99
GCF_020668415.1_ASM2066841v1_CLST_6	697
GCF_020668415.1_ASM2066841v1_CLST_7	13092
GCF_020668415.1_ASM2066841v1_CLST_8	767
GCF_020668415.1_ASM2066841v1_CLST_10	47523
GCF_020668415.1_ASM2066841v1_CLST_11	11638
GCF_020668415.1_ASM2066841v1_CLST_14	793
GCF_020668435.1_ASM2066843v1_CLST_0	1837
GCF_020668435.1_ASM2066843v1_CLST_3	909
GCF_020668435.1_ASM2066843v1_CLST_4	99
GCF_020668435.1_ASM2066843v1_CLST_7	4907
GCF_020668435.1_ASM2066843v1_CLST_9	15416
GCF_020668435.1_ASM2066843v1_CLST_11	697
GCF_020668475.1_ASM2066847v1_CLST_0	10117
GCF_020668475.1_ASM2066847v1_CLST_2	1847
GCF_020668475.1_ASM2066847v1_CLST_3	909
GCF_020668475.1_ASM2066847v1_CLST_4	99
GCF_020668475.1_ASM2066847v1_CLST_6	4907
GCF_020668475.1_ASM2066847v1_CLST_8	1837
GCF_020668475.1_ASM2066847v1_CLST_9	10095
GCF_020668475.1_ASM2066847v1_CLST_10	805
GCF_020668505.1_ASM2066850v1_CLST_1	793
GCF_020668505.1_ASM2066850v1_CLST_2	697
GCF_020668505.1_ASM2066850v1_CLST_3	4907
GCF_020668505.1_ASM2066850v1_CLST_5	99
GCF_020668505.1_ASM2066850v1_CLST_6	64
GCF_020668505.1_ASM2066850v1_CLST_7	-1
GCF_020668505.1_ASM2066850v1_CLST_8	576
GCF_020668505.1_ASM2066850v1_CLST_9	-1
GCF_020668525.1_ASM2066852v1_CLST_0	4938
GCF_020668525.1_ASM2066852v1_CLST_3	13118
GCF_020668525.1_ASM2066852v1_CLST_5	-1
GCF_020668525.1_ASM2066852v1_CLST_6	2949
GCF_020668525.1_ASM2066852v1_CLST_7	99
GCF_020668525.1_ASM2066852v1_CLST_8	-1
GCF_020668575.1_ASM2066857v1_CLST_0	697
GCF_020668575.1_ASM2066857v1_CLST_1	-1
GCF_020668575.1_ASM2066857v1_CLST_2	16118
GCF_020668575.1_ASM2066857v1_CLST_6	1728
GCF_020668575.1_ASM2066857v1_CLST_7	-1
GCF_020668575.1_ASM2066857v1_CLST_8	1837
GCF_020668575.1_ASM2066857v1_CLST_9	53
GCF_020668575.1_ASM2066857v1_CLST_11	4938
GCF_020668595.1_ASM2066859v1_CLST_0	99
GCF_020668595.1_ASM2066859v1_CLST_1	64
GCF_020668595.1_ASM2066859v1_CLST_6	13701
GCF_020668595.1_ASM2066859v1_CLST_7	805
GCF_020668595.1_ASM2066859v1_CLST_9	2949
GCF_020668595.1_ASM2066859v1_CLST_10	576
GCF_020668625.1_ASM2066862v1_CLST_0	65
GCF_020668625.1_ASM2066862v1_CLST_1	793
GCF_020668625.1_ASM2066862v1_CLST_2	-1
GCF_020668625.1_ASM2066862v1_CLST_3	53
GCF_020668625.1_ASM2066862v1_CLST_7	1847
GCF_020668625.1_ASM2066862v1_CLST_8	1846
GCF_020668625.1_ASM2066862v1_CLST_9	99
GCF_020668625.1_ASM2066862v1_CLST_10	5941
GCF_020668645.1_ASM2066864v1_CLST_0	9401
GCF_020668645.1_ASM2066864v1_CLST_3	-1
GCF_020668645.1_ASM2066864v1_CLST_4	20963
GCF_020668645.1_ASM2066864v1_CLST_5	-1
GCF_020668645.1_ASM2066864v1_CLST_7	793
GCF_020668645.1_ASM2066864v1_CLST_9	99
GCF_020668675.1_ASM2066867v1_CLST_0	805
GCF_020668675.1_ASM2066867v1_CLST_2	20963
GCF_020668675.1_ASM2066867v1_CLST_3	65
GCF_020668675.1_ASM2066867v1_CLST_4	99
GCF_020668675.1_ASM2066867v1_CLST_5	64
GCF_020668675.1_ASM2066867v1_CLST_6	-1
GCF_020668675.1_ASM2066867v1_CLST_9	793
GCF_020668695.1_ASM2066869v1_CLST_0	697
GCF_020668695.1_ASM2066869v1_CLST_1	99
GCF_020668695.1_ASM2066869v1_CLST_2	64
GCF_020668695.1_ASM2066869v1_CLST_3	4938
GCF_020668695.1_ASM2066869v1_CLST_4	2949
GCF_020668695.1_ASM2066869v1_CLST_5	-1
GCF_020668695.1_ASM2066869v1_CLST_6	805
GCF_020668695.1_ASM2066869v1_CLST_8	26530
GCF_020668715.1_ASM2066871v1_CLST_1	99
GCF_020668715.1_ASM2066871v1_CLST_2	-1
GCF_020668715.1_ASM2066871v1_CLST_3	793
GCF_020668715.1_ASM2066871v1_CLST_4	-1
GCF_020668755.1_ASM2066875v1_CLST_0	697
GCF_020668755.1_ASM2066875v1_CLST_1	793
GCF_020668755.1_ASM2066875v1_CLST_2	576
GCF_020668755.1_ASM2066875v1_CLST_3	99
GCF_020668755.1_ASM2066875v1_CLST_4	-1
GCF_020668755.1_ASM2066875v1_CLST_5	-1
GCF_020668755.1_ASM2066875v1_CLST_6	16118
GCF_020668755.1_ASM2066875v1_CLST_8	-1
GCF_020668755.1_ASM2066875v1_CLST_9	53
GCF_020668845.1_ASM2066884v1_CLST_0	-1
GCF_020668845.1_ASM2066884v1_CLST_1	1847
GCF_020668845.1_ASM2066884v1_CLST_2	1846
GCF_020668845.1_ASM2066884v1_CLST_3	99
GCF_020668845.1_ASM2066884v1_CLST_5	2949
GCF_020668845.1_ASM2066884v1_CLST_6	5941
GCF_020668845.1_ASM2066884v1_CLST_10	805
GCF_020668875.1_ASM2066887v1_CLST_0	1847
GCF_020668875.1_ASM2066887v1_CLST_1	909
GCF_020668875.1_ASM2066887v1_CLST_2	99
GCF_020668875.1_ASM2066887v1_CLST_3	4907
GCF_020668875.1_ASM2066887v1_CLST_6	8349
GCF_020668875.1_ASM2066887v1_CLST_10	697
GCF_020668875.1_ASM2066887v1_CLST_11	-1
GCF_020668875.1_ASM2066887v1_CLST_12	4938
GCF_020668875.1_ASM2066887v1_CLST_13	2949
GCF_020668895.1_ASM2066889v1_CLST_0	-1
GCF_020668895.1_ASM2066889v1_CLST_1	25002
GCF_020668895.1_ASM2066889v1_CLST_2	-1
GCF_020668895.1_ASM2066889v1_CLST_4	1268
GCF_020668895.1_ASM2066889v1_CLST_6	5941
GCF_020668895.1_ASM2066889v1_CLST_8	793
GCF_020668895.1_ASM2066889v1_CLST_9	-1
GCF_020668895.1_ASM2066889v1_CLST_11	11638
GCF_020668915.1_ASM2066891v1_CLST_0	16118
GCF_020668915.1_ASM2066891v1_CLST_4	1743
GCF_020668915.1_ASM2066891v1_CLST_5	99
GCF_020668915.1_ASM2066891v1_CLST_6	64
GCF_020668915.1_ASM2066891v1_CLST_7	-1
GCF_020668915.1_ASM2066891v1_CLST_8	12966
GCF_020668915.1_ASM2066891v1_CLST_9	1837
GCF_020668955.1_ASM2066895v1_CLST_0	99
GCF_020668955.1_ASM2066895v1_CLST_1	64
GCF_020668955.1_ASM2066895v1_CLST_2	-1
GCF_020668955.1_ASM2066895v1_CLST_3	47523
GCF_020668955.1_ASM2066895v1_CLST_4	11638
GCF_020668955.1_ASM2066895v1_CLST_7	10315
GCF_020668955.1_ASM2066895v1_CLST_9	16118
GCF_020668955.1_ASM2066895v1_CLST_11	1837
GCF_020668955.1_ASM2066895v1_CLST_12	697
GCF_020668955.1_ASM2066895v1_CLST_13	13092
GCF_020668975.1_ASM2066897v1_CLST_0	16118
GCF_020668975.1_ASM2066897v1_CLST_2	866
GCF_020668975.1_ASM2066897v1_CLST_3	576
GCF_020668975.1_ASM2066897v1_CLST_4	793
GCF_020668975.1_ASM2066897v1_CLST_5	53
GCF_020668975.1_ASM2066897v1_CLST_7	99
GCF_020668975.1_ASM2066897v1_CLST_8	64
GCF_020668975.1_ASM2066897v1_CLST_9	-1
GCF_020668995.1_ASM2066899v1_CLST_0	53
GCF_020668995.1_ASM2066899v1_CLST_2	73828
GCF_020668995.1_ASM2066899v1_CLST_4	1837
GCF_020668995.1_ASM2066899v1_CLST_5	17598
GCF_020668995.1_ASM2066899v1_CLST_7	697
GCF_020668995.1_ASM2066899v1_CLST_8	1847
GCF_020668995.1_ASM2066899v1_CLST_9	1743
GCF_020668995.1_ASM2066899v1_CLST_13	576
GCF_020669015.1_ASM2066901v1_CLST_0	-1
GCF_020669015.1_ASM2066901v1_CLST_1	576
GCF_020669015.1_ASM2066901v1_CLST_2	697
GCF_020669015.1_ASM2066901v1_CLST_3	16118
GCF_020669015.1_ASM2066901v1_CLST_5	793
GCF_020669015.1_ASM2066901v1_CLST_6	53
GCF_020669015.1_ASM2066901v1_CLST_8	99
GCF_020669015.1_ASM2066901v1_CLST_9	64
GCF_020669055.1_ASM2066905v1_CLST_0	1837
GCF_020669055.1_ASM2066905v1_CLST_1	697
GCF_020669055.1_ASM2066905v1_CLST_2	805
GCF_020669055.1_ASM2066905v1_CLST_3	16118
GCF_020669055.1_ASM2066905v1_CLST_6	576
GCF_020669055.1_ASM2066905v1_CLST_9	-1
GCF_020669055.1_ASM2066905v1_CLST_10	1847
GCF_020669055.1_ASM2066905v1_CLST_11	909
GCF_020669055.1_ASM2066905v1_CLST_12	99
GCF_020669075.1_ASM2066907v1_CLST_0	17598
GCF_020669075.1_ASM2066907v1_CLST_2	4938
GCF_020669075.1_ASM2066907v1_CLST_5	-1
GCF_020669075.1_ASM2066907v1_CLST_7	2949
GCF_020669075.1_ASM2066907v1_CLST_8	8349
GCF_020669075.1_ASM2066907v1_CLST_10	99
GCF_020669075.1_ASM2066907v1_CLST_11	64
GCF_020669075.1_ASM2066907v1_CLST_12	7830
GCF_020669075.1_ASM2066907v1_CLST_13	697
GCF_020669085.1_ASM2066908v1_CLST_0	4907
GCF_020669085.1_ASM2066908v1_CLST_2	1837
GCF_020669085.1_ASM2066908v1_CLST_3	697
GCF_020669085.1_ASM2066908v1_CLST_4	99
GCF_020669085.1_ASM2066908v1_CLST_8	576
GCF_020669085.1_ASM2066908v1_CLST_10	-1
GCF_020669085.1_ASM2066908v1_CLST_11	909
GCF_020669135.1_ASM2066913v1_CLST_0	1847
GCF_020669135.1_ASM2066913v1_CLST_1	909
GCF_020669135.1_ASM2066913v1_CLST_2	4938
GCF_020669135.1_ASM2066913v1_CLST_4	805
GCF_020669135.1_ASM2066913v1_CLST_5	793
GCF_020669135.1_ASM2066913v1_CLST_7	61084
GCF_020669135.1_ASM2066913v1_CLST_12	65
GCF_020669155.1_ASM2066915v1_CLST_0	697
GCF_020669155.1_ASM2066915v1_CLST_1	10095
GCF_020669155.1_ASM2066915v1_CLST_2	10291
GCF_020669155.1_ASM2066915v1_CLST_3	57027
GCF_020669155.1_ASM2066915v1_CLST_5	61084
GCF_020669155.1_ASM2066915v1_CLST_6	64
GCF_020669155.1_ASM2066915v1_CLST_7	9994
GCF_020669155.1_ASM2066915v1_CLST_9	53
GCF_020669155.1_ASM2066915v1_CLST_11	793
GCF_020669215.1_ASM2066921v1_CLST_0	762
GCF_020669215.1_ASM2066921v1_CLST_1	805
GCF_020669215.1_ASM2066921v1_CLST_4	99
GCF_020669215.1_ASM2066921v1_CLST_6	26530
GCF_020669215.1_ASM2066921v1_CLST_8	793
GCF_020669215.1_ASM2066921v1_CLST_12	-1
GCF_020669215.1_ASM2066921v1_CLST_13	1847
GCF_020669215.1_ASM2066921v1_CLST_14	724
GCF_020669235.1_ASM2066923v1_CLST_0	762
GCF_020669235.1_ASM2066923v1_CLST_1	-1
GCF_020669235.1_ASM2066923v1_CLST_2	1847
GCF_020669235.1_ASM2066923v1_CLST_3	697
GCF_020669235.1_ASM2066923v1_CLST_4	-1
GCF_020669235.1_ASM2066923v1_CLST_6	99
GCF_020669235.1_ASM2066923v1_CLST_7	14090
GCF_020669235.1_ASM2066923v1_CLST_10	793
GCF_020669255.1_ASM2066925v1_CLST_0	909
GCF_020669255.1_ASM2066925v1_CLST_1	-1
GCF_020669255.1_ASM2066925v1_CLST_2	1847
GCF_020669255.1_ASM2066925v1_CLST_5	-1
GCF_020669255.1_ASM2066925v1_CLST_6	793
GCF_020669255.1_ASM2066925v1_CLST_8	17598
GCF_020669255.1_ASM2066925v1_CLST_10	576
GCF_020669255.1_ASM2066925v1_CLST_11	53
GCF_020669275.1_ASM2066927v1_CLST_0	13118
GCF_020669275.1_ASM2066927v1_CLST_2	20963
GCF_020669275.1_ASM2066927v1_CLST_3	99
GCF_020669275.1_ASM2066927v1_CLST_4	1728
GCF_020669275.1_ASM2066927v1_CLST_5	2949
GCF_020669275.1_ASM2066927v1_CLST_8	-1
GCF_020669295.1_ASM2066929v1_CLST_4	1847
GCF_020669295.1_ASM2066929v1_CLST_5	909
GCF_020669295.1_ASM2066929v1_CLST_6	99
GCF_020669295.1_ASM2066929v1_CLST_7	-1
GCF_020669295.1_ASM2066929v1_CLST_8	65
GCF_020669295.1_ASM2066929v1_CLST_9	793
GCF_020669315.1_ASM2066931v1_CLST_0	1837
GCF_020669315.1_ASM2066931v1_CLST_1	697
GCF_020669315.1_ASM2066931v1_CLST_2	-1
GCF_020669315.1_ASM2066931v1_CLST_3	1847
GCF_020669315.1_ASM2066931v1_CLST_4	-1
GCF_020669315.1_ASM2066931v1_CLST_5	1867
GCF_020669315.1_ASM2066931v1_CLST_7	4938
GCF_020669315.1_ASM2066931v1_CLST_11	805
GCF_020669335.1_ASM2066933v1_CLST_0	576
GCF_020669335.1_ASM2066933v1_CLST_1	16118
GCF_020669335.1_ASM2066933v1_CLST_3	793
GCF_020669335.1_ASM2066933v1_CLST_4	17571
GCF_020669335.1_ASM2066933v1_CLST_5	65953
GCF_020669335.1_ASM2066933v1_CLST_6	1847
GCF_020669335.1_ASM2066933v1_CLST_7	909
GCF_020669335.1_ASM2066933v1_CLST_8	99
GCF_020669335.1_ASM2066933v1_CLST_9	53
GCF_020669355.1_ASM2066935v1_CLST_0	53
GCF_020669355.1_ASM2066935v1_CLST_2	793
GCF_020669355.1_ASM2066935v1_CLST_3	576
GCF_020669355.1_ASM2066935v1_CLST_6	-1
GCF_020669355.1_ASM2066935v1_CLST_7	16118
GCF_020669355.1_ASM2066935v1_CLST_9	697
GCF_020669355.1_ASM2066935v1_CLST_10	99
GCF_020669355.1_ASM2066935v1_CLST_11	64
GCF_020669355.1_ASM2066935v1_CLST_12	-1
GCF_020669375.1_ASM2066937v1_CLST_0	1743
GCF_020669375.1_ASM2066937v1_CLST_1	2949
GCF_020669375.1_ASM2066937v1_CLST_2	30542
GCF_020669375.1_ASM2066937v1_CLST_4	99
GCF_020669375.1_ASM2066937v1_CLST_5	64
GCF_020669375.1_ASM2066937v1_CLST_6	53
GCF_020669405.1_ASM2066940v1_CLST_3	793
GCF_020669405.1_ASM2066940v1_CLST_4	4938
GCF_020669405.1_ASM2066940v1_CLST_5	697
GCF_020669405.1_ASM2066940v1_CLST_6	805
GCF_020669405.1_ASM2066940v1_CLST_8	16118
GCF_020669405.1_ASM2066940v1_CLST_10	-1
GCF_020669405.1_ASM2066940v1_CLST_11	1847
GCF_020669405.1_ASM2066940v1_CLST_12	52
GCF_020669435.1_ASM2066943v1_CLST_0	65
GCF_020669435.1_ASM2066943v1_CLST_1	13092
GCF_020669435.1_ASM2066943v1_CLST_2	99
GCF_020669435.1_ASM2066943v1_CLST_3	64
GCF_020669435.1_ASM2066943v1_CLST_4	-1
GCF_020669435.1_ASM2066943v1_CLST_5	793
GCF_020669435.1_ASM2066943v1_CLST_6	-1
GCF_020669435.1_ASM2066943v1_CLST_8	53
GCF_020669455.1_ASM2066945v1_CLST_0	793
GCF_020669455.1_ASM2066945v1_CLST_4	762
GCF_020669455.1_ASM2066945v1_CLST_5	99
GCF_020669455.1_ASM2066945v1_CLST_6	7830
GCF_020669455.1_ASM2066945v1_CLST_7	-1
GCF_020669455.1_ASM2066945v1_CLST_8	697
GCF_020669455.1_ASM2066945v1_CLST_9	6844
GCF_020669475.1_ASM2066947v1_CLST_0	8356
GCF_020669475.1_ASM2066947v1_CLST_1	5941
GCF_020669475.1_ASM2066947v1_CLST_2	53
GCF_020669475.1_ASM2066947v1_CLST_4	65
GCF_020669475.1_ASM2066947v1_CLST_5	64
GCF_020669475.1_ASM2066947v1_CLST_6	7830
GCF_020669475.1_ASM2066947v1_CLST_7	-1
GCF_020669475.1_ASM2066947v1_CLST_8	793
GCF_020669515.1_ASM2066951v1_CLST_0	793
GCF_020669515.1_ASM2066951v1_CLST_1	-1
GCF_020669515.1_ASM2066951v1_CLST_3	65
GCF_020669515.1_ASM2066951v1_CLST_4	5941
GCF_020669515.1_ASM2066951v1_CLST_8	8356
GCF_020669515.1_ASM2066951v1_CLST_9	64
GCF_020669515.1_ASM2066951v1_CLST_10	805
GCF_020669535.1_ASM2066953v1_CLST_0	-1
GCF_020669535.1_ASM2066953v1_CLST_3	65
GCF_020669535.1_ASM2066953v1_CLST_4	793
GCF_020669535.1_ASM2066953v1_CLST_7	4938
GCF_020669535.1_ASM2066953v1_CLST_8	1847
GCF_020669535.1_ASM2066953v1_CLST_9	909
GCF_020669535.1_ASM2066953v1_CLST_10	99
GCF_020669575.1_ASM2066957v1_CLST_0	1837
GCF_020669575.1_ASM2066957v1_CLST_1	17598
GCF_020669575.1_ASM2066957v1_CLST_3	805
GCF_020669575.1_ASM2066957v1_CLST_5	697
GCF_020669575.1_ASM2066957v1_CLST_6	99
GCF_020669575.1_ASM2066957v1_CLST_7	64
GCF_020669575.1_ASM2066957v1_CLST_8	1847
GCF_020669575.1_ASM2066957v1_CLST_9	-1
GCF_020669575.1_ASM2066957v1_CLST_10	4938
GCF_020669595.1_ASM2066959v1_CLST_1	1847
GCF_020669595.1_ASM2066959v1_CLST_2	909
GCF_020669595.1_ASM2066959v1_CLST_3	99
GCF_020669595.1_ASM2066959v1_CLST_4	2949
GCF_020669595.1_ASM2066959v1_CLST_5	39157
GCF_020669595.1_ASM2066959v1_CLST_6	53
GCF_020669595.1_ASM2066959v1_CLST_8	697
GCF_020669595.1_ASM2066959v1_CLST_9	576
GCF_020669625.1_ASM2066962v1_CLST_1	793
GCF_020669625.1_ASM2066962v1_CLST_4	99
GCF_020669625.1_ASM2066962v1_CLST_5	64
GCF_020669625.1_ASM2066962v1_CLST_6	-1
GCF_020669625.1_ASM2066962v1_CLST_7	697
GCF_020669625.1_ASM2066962v1_CLST_8	9401
GCF_020669625.1_ASM2066962v1_CLST_10	576
GCF_020669645.1_ASM2066964v1_CLST_1	2949
GCF_020669645.1_ASM2066964v1_CLST_2	1847
GCF_020669645.1_ASM2066964v1_CLST_3	9401
GCF_020669645.1_ASM2066964v1_CLST_4	99
GCF_020669645.1_ASM2066964v1_CLST_8	-1
GCF_020669645.1_ASM2066964v1_CLST_9	909
GCF_020669685.1_ASM2066968v1_CLST_1	1847
GCF_020669685.1_ASM2066968v1_CLST_2	909
GCF_020669685.1_ASM2066968v1_CLST_3	99
GCF_020669685.1_ASM2066968v1_CLST_4	697
GCF_020669685.1_ASM2066968v1_CLST_5	793
GCF_020669685.1_ASM2066968v1_CLST_10	17598
GCF_020669685.1_ASM2066968v1_CLST_12	576
GCF_020669685.1_ASM2066968v1_CLST_13	-1
GCF_020669685.1_ASM2066968v1_CLST_14	805
GCF_020669705.1_ASM2066970v1_CLST_2	866
GCF_020669705.1_ASM2066970v1_CLST_4	-1
GCF_020669705.1_ASM2066970v1_CLST_5	4938
GCF_020669705.1_ASM2066970v1_CLST_6	805
GCF_020669705.1_ASM2066970v1_CLST_7	909
GCF_020669705.1_ASM2066970v1_CLST_10	793
GCF_020669705.1_ASM2066970v1_CLST_12	1847
GCF_020669725.1_ASM2066972v1_CLST_0	99
GCF_020669725.1_ASM2066972v1_CLST_1	64
GCF_020669725.1_ASM2066972v1_CLST_2	-1
GCF_020669725.1_ASM2066972v1_CLST_4	793
GCF_020669725.1_ASM2066972v1_CLST_5	1847
GCF_020669725.1_ASM2066972v1_CLST_6	9401
GCF_020669795.1_ASM2066979v1_CLST_0	-1
GCF_020669795.1_ASM2066979v1_CLST_1	1743
GCF_020669795.1_ASM2066979v1_CLST_2	793
GCF_020669795.1_ASM2066979v1_CLST_3	805
GCF_020669795.1_ASM2066979v1_CLST_7	99
GCF_020669865.1_ASM2066986v1_CLST_1	1847
GCF_020669865.1_ASM2066986v1_CLST_2	-1
GCF_020669865.1_ASM2066986v1_CLST_7	1743
GCF_020669865.1_ASM2066986v1_CLST_8	99
GCF_020669865.1_ASM2066986v1_CLST_9	2949
GCF_020669895.1_ASM2066989v1_CLST_1	99
GCF_020669895.1_ASM2066989v1_CLST_2	64
GCF_020669895.1_ASM2066989v1_CLST_3	-1
GCF_020669895.1_ASM2066989v1_CLST_4	697
GCF_020669895.1_ASM2066989v1_CLST_5	10291
GCF_020669895.1_ASM2066989v1_CLST_6	1837
GCF_020669895.1_ASM2066989v1_CLST_7	10095
GCF_020669895.1_ASM2066989v1_CLST_8	1523
GCF_020669895.1_ASM2066989v1_CLST_9	1268
GCF_020669895.1_ASM2066989v1_CLST_13	-1
GCF_020669895.1_ASM2066989v1_CLST_14	767
GCF_020669925.1_ASM2066992v1_CLST_3	-1
GCF_020669925.1_ASM2066992v1_CLST_4	1846
GCF_020669925.1_ASM2066992v1_CLST_5	99
GCF_020669925.1_ASM2066992v1_CLST_6	20963
GCF_020669925.1_ASM2066992v1_CLST_7	65
GCF_020669925.1_ASM2066992v1_CLST_8	793
GCF_020669925.1_ASM2066992v1_CLST_9	53
GCF_020669965.1_ASM2066996v1_CLST_0	1743
GCF_020669965.1_ASM2066996v1_CLST_1	-1
GCF_020669965.1_ASM2066996v1_CLST_2	13118
GCF_020669965.1_ASM2066996v1_CLST_4	909
GCF_020669965.1_ASM2066996v1_CLST_8	2949
GCF_020669965.1_ASM2066996v1_CLST_9	99
GCF_020669985.1_ASM2066998v1_CLST_0	4907
GCF_020669985.1_ASM2066998v1_CLST_2	697
GCF_020669985.1_ASM2066998v1_CLST_3	762
GCF_020669985.1_ASM2066998v1_CLST_4	1837
GCF_020669985.1_ASM2066998v1_CLST_6	2370
GCF_020669985.1_ASM2066998v1_CLST_7	-1
GCF_020669985.1_ASM2066998v1_CLST_8	1847
GCF_020669985.1_ASM2066998v1_CLST_9	909
GCF_020669985.1_ASM2066998v1_CLST_10	99
GCF_020670045.1_ASM2067004v1_CLST_0	-1
GCF_020670045.1_ASM2067004v1_CLST_1	13092
GCF_020670045.1_ASM2067004v1_CLST_2	697
GCF_020670045.1_ASM2067004v1_CLST_3	767
GCF_020670045.1_ASM2067004v1_CLST_5	4907
GCF_020670045.1_ASM2067004v1_CLST_7	793
GCF_020670045.1_ASM2067004v1_CLST_8	99
GCF_020670045.1_ASM2067004v1_CLST_9	64
GCF_020670045.1_ASM2067004v1_CLST_10	47523
GCF_020670045.1_ASM2067004v1_CLST_11	11638
GCF_020670065.1_ASM2067006v1_CLST_0	762
GCF_020670065.1_ASM2067006v1_CLST_1	793
GCF_020670065.1_ASM2067006v1_CLST_2	-1
GCF_020670065.1_ASM2067006v1_CLST_3	697
GCF_020670065.1_ASM2067006v1_CLST_7	-1
GCF_020670065.1_ASM2067006v1_CLST_8	-1
GCF_020683045.1_ASM2068304v1_CLST_0	37218
GCF_020683045.1_ASM2068304v1_CLST_1	65
GCF_020683045.1_ASM2068304v1_CLST_2	99
GCF_020683045.1_ASM2068304v1_CLST_3	64
GCF_020683045.1_ASM2068304v1_CLST_4	79426
GCF_020683045.1_ASM2068304v1_CLST_5	-1
GCF_020683045.1_ASM2068304v1_CLST_6	75873
GCF_020683045.1_ASM2068304v1_CLST_7	793
GCF_020683085.1_ASM2068308v1_CLST_0	576
GCF_020683085.1_ASM2068308v1_CLST_1	697
GCF_020683085.1_ASM2068308v1_CLST_2	99
GCF_020683085.1_ASM2068308v1_CLST_3	64
GCF_020683085.1_ASM2068308v1_CLST_4	-1
GCF_020683085.1_ASM2068308v1_CLST_5	805
GCF_020683085.1_ASM2068308v1_CLST_6	39068
GCF_020683085.1_ASM2068308v1_CLST_7	793
GCF_020683085.1_ASM2068308v1_CLST_10	-1
GCF_020683145.1_ASM2068314v1_CLST_0	4938
GCF_020683145.1_ASM2068314v1_CLST_1	697
GCF_020683145.1_ASM2068314v1_CLST_2	99
GCF_020683145.1_ASM2068314v1_CLST_3	64
GCF_020683145.1_ASM2068314v1_CLST_4	-1
GCF_020683145.1_ASM2068314v1_CLST_5	805
GCF_020683145.1_ASM2068314v1_CLST_6	4907
GCF_020683145.1_ASM2068314v1_CLST_7	793
GCF_020683185.1_ASM2068318v1_CLST_0	16118
GCF_020683185.1_ASM2068318v1_CLST_1	53
GCF_020683185.1_ASM2068318v1_CLST_2	-1
GCF_020683185.1_ASM2068318v1_CLST_3	1847
GCF_020683185.1_ASM2068318v1_CLST_4	909
GCF_020683185.1_ASM2068318v1_CLST_5	99
GCF_020683185.1_ASM2068318v1_CLST_6	65
GCF_020683185.1_ASM2068318v1_CLST_7	65972
GCF_020683185.1_ASM2068318v1_CLST_8	1837
GCF_020683245.1_ASM2068324v1_CLST_0	576
GCF_020683245.1_ASM2068324v1_CLST_1	697
GCF_020683245.1_ASM2068324v1_CLST_2	99
GCF_020683245.1_ASM2068324v1_CLST_3	64
GCF_020683245.1_ASM2068324v1_CLST_4	-1
GCF_020683245.1_ASM2068324v1_CLST_5	805
GCF_020683245.1_ASM2068324v1_CLST_6	4907
GCF_020683245.1_ASM2068324v1_CLST_7	793
GCF_020709615.1_ASM2070961v1_CLST_0	10095
GCF_020709615.1_ASM2070961v1_CLST_1	10315
GCF_020709615.1_ASM2070961v1_CLST_3	1847
GCF_020709615.1_ASM2070961v1_CLST_5	1866
GCF_020709615.1_ASM2070961v1_CLST_6	99
GCF_020709615.1_ASM2070961v1_CLST_7	793
GCF_020709615.1_ASM2070961v1_CLST_8	-1
GCF_020709615.1_ASM2070961v1_CLST_10	-1
GCF_020732005.1_ASM2073200v1_CLST_0	99
GCF_020732005.1_ASM2073200v1_CLST_1	-1
GCF_020732005.1_ASM2073200v1_CLST_3	805
GCF_020732005.1_ASM2073200v1_CLST_5	576
GCF_020732005.1_ASM2073200v1_CLST_6	-1
GCF_020732005.1_ASM2073200v1_CLST_7	-1
GCF_020732005.1_ASM2073200v1_CLST_12	793
GCF_020732005.1_ASM2073200v1_CLST_14	65
GCF_020732605.1_ASM2073260v1_CLST_2	2949
GCF_020732605.1_ASM2073260v1_CLST_3	-1
GCF_020732605.1_ASM2073260v1_CLST_6	1737
GCF_020732605.1_ASM2073260v1_CLST_7	724
GCF_020732605.1_ASM2073260v1_CLST_8	71560
GCF_020732605.1_ASM2073260v1_CLST_10	25898
GCF_020732605.1_ASM2073260v1_CLST_11	99
GCF_020732605.1_ASM2073260v1_CLST_12	64
GCF_020732605.1_ASM2073260v1_CLST_13	-1
GCF_020732695.1_ASM2073269v1_CLST_0	99
GCF_020732695.1_ASM2073269v1_CLST_1	805
GCF_020732695.1_ASM2073269v1_CLST_5	16318
GCF_020732695.1_ASM2073269v1_CLST_8	-1
GCF_020732695.1_ASM2073269v1_CLST_13	-1
GCF_020732695.1_ASM2073269v1_CLST_14	-1
GCF_020733685.1_ASM2073368v1_CLST_0	16318
GCF_020733685.1_ASM2073368v1_CLST_1	697
GCF_020733685.1_ASM2073368v1_CLST_2	46221
GCF_020733685.1_ASM2073368v1_CLST_3	-1
GCF_020733685.1_ASM2073368v1_CLST_7	10816
GCF_020733685.1_ASM2073368v1_CLST_8	99
GCF_020733685.1_ASM2073368v1_CLST_9	1743
GCF_020741155.1_ASM2074115v1_CLST_0	-1
GCF_020741155.1_ASM2074115v1_CLST_1	1847
GCF_020741155.1_ASM2074115v1_CLST_2	909
GCF_020741155.1_ASM2074115v1_CLST_3	99
GCF_020741155.1_ASM2074115v1_CLST_4	2949
GCF_020741155.1_ASM2074115v1_CLST_6	-1
GCF_020741155.1_ASM2074115v1_CLST_7	697
GCF_020741155.1_ASM2074115v1_CLST_8	26530
GCF_020741155.1_ASM2074115v1_CLST_10	1743
GCF_905332365.1_AI2938v1_cp_CLST_0	1743
GCF_905332365.1_AI2938v1_cp_CLST_1	39710
GCF_905332365.1_AI2938v1_cp_CLST_2	99
GCF_905332365.1_AI2938v1_cp_CLST_3	64
GCF_905332365.1_AI2938v1_cp_CLST_4	-1
GCF_905332365.1_AI2938v1_cp_CLST_5	-1
GCF_905332365.1_AI2938v1_cp_CLST_6	-1
GCF_905332365.1_AI2938v1_cp_CLST_7	36789
GCF_905332365.1_AI2938v1_cp_CLST_8	27239
GCF_905332365.1_AI2938v1_cp_CLST_9	793
GCF_014117625.2_ASM1411762v2_CLST_0	-1
GCF_014117625.2_ASM1411762v2_CLST_1	99
GCF_014117625.2_ASM1411762v2_CLST_2	1609
GCF_014117625.2_ASM1411762v2_CLST_3	576
GCF_014117625.2_ASM1411762v2_CLST_4	793
GCF_014117625.2_ASM1411762v2_CLST_5	-1
GCF_014117625.2_ASM1411762v2_CLST_6	-1
GCF_014117625.2_ASM1411762v2_CLST_8	53
GCF_019269215.1_ASM1926921v1_CLST_0	-1
GCF_019269215.1_ASM1926921v1_CLST_1	-1
GCF_019269215.1_ASM1926921v1_CLST_2	-1
GCF_019269215.1_ASM1926921v1_CLST_3	793
GCF_019269215.1_ASM1926921v1_CLST_4	-1
GCF_019269215.1_ASM1926921v1_CLST_5	1422
GCF_019269215.1_ASM1926921v1_CLST_6	64
GCF_019269415.1_ASM1926941v1_CLST_0	-1
GCF_019269415.1_ASM1926941v1_CLST_1	-1
GCF_019269415.1_ASM1926941v1_CLST_2	-1
GCF_019269415.1_ASM1926941v1_CLST_3	793
GCF_019269415.1_ASM1926941v1_CLST_4	-1
GCF_019269415.1_ASM1926941v1_CLST_5	99
GCF_019269415.1_ASM1926941v1_CLST_6	-1
GCF_020644575.1_ASM2064457v1_CLST_0	11638
GCF_020644575.1_ASM2064457v1_CLST_1	-1
GCF_020644575.1_ASM2064457v1_CLST_2	71560
GCF_020644575.1_ASM2064457v1_CLST_7	793
GCF_020644575.1_ASM2064457v1_CLST_8	13092
GCF_020644575.1_ASM2064457v1_CLST_9	-1
GCF_020644575.1_ASM2064457v1_CLST_10	99
GCF_020644575.1_ASM2064457v1_CLST_11	697
GCF_020644575.1_ASM2064457v1_CLST_12	-1
GCF_020668345.1_ASM2066834v1_CLST_1	1728
GCF_020668345.1_ASM2066834v1_CLST_2	4938
GCF_020668345.1_ASM2066834v1_CLST_3	-1
GCF_020668345.1_ASM2066834v1_CLST_4	-1
GCF_020668345.1_ASM2066834v1_CLST_5	697
GCF_020668345.1_ASM2066834v1_CLST_7	16118
GCF_020668345.1_ASM2066834v1_CLST_9	53
GCF_020668345.1_ASM2066834v1_CLST_11	1837
GCF_020668725.1_ASM2066872v1_CLST_0	793
GCF_020668725.1_ASM2066872v1_CLST_1	-1
GCF_020668725.1_ASM2066872v1_CLST_2	13118
GCF_020668725.1_ASM2066872v1_CLST_4	1743
GCF_020668725.1_ASM2066872v1_CLST_5	99
GCF_020668725.1_ASM2066872v1_CLST_8	64
GCF_020668745.1_ASM2066874v1_CLST_0	793
GCF_020668745.1_ASM2066874v1_CLST_1	65
GCF_020668745.1_ASM2066874v1_CLST_4	53
GCF_020668745.1_ASM2066874v1_CLST_6	20963
GCF_020668745.1_ASM2066874v1_CLST_8	99
GCF_020668745.1_ASM2066874v1_CLST_9	-1
GCF_020668815.1_ASM2066881v1_CLST_0	793
GCF_020668815.1_ASM2066881v1_CLST_2	697
GCF_020668815.1_ASM2066881v1_CLST_3	-1
GCF_020668815.1_ASM2066881v1_CLST_4	23674
GCF_020668815.1_ASM2066881v1_CLST_5	99
GCF_020668815.1_ASM2066881v1_CLST_6	4907
GCF_020668815.1_ASM2066881v1_CLST_8	767
GCF_020668815.1_ASM2066881v1_CLST_10	13092
GCF_020668815.1_ASM2066881v1_CLST_11	11638
GCF_020668815.1_ASM2066881v1_CLST_12	-1
GCF_020668835.1_ASM2066883v1_CLST_1	4907
GCF_020668835.1_ASM2066883v1_CLST_3	1743
GCF_020668835.1_ASM2066883v1_CLST_4	793
GCF_020668835.1_ASM2066883v1_CLST_5	697
GCF_020668835.1_ASM2066883v1_CLST_6	-1
GCF_020668835.1_ASM2066883v1_CLST_7	1847
GCF_020668835.1_ASM2066883v1_CLST_8	909
GCF_020668835.1_ASM2066883v1_CLST_9	99
GCF_020668835.1_ASM2066883v1_CLST_10	53
GCF_020668835.1_ASM2066883v1_CLST_11	-1
GCF_020669035.1_ASM2066903v1_CLST_2	697
GCF_020669035.1_ASM2066903v1_CLST_3	805
GCF_020669035.1_ASM2066903v1_CLST_5	576
GCF_020669035.1_ASM2066903v1_CLST_6	1743
GCF_020669035.1_ASM2066903v1_CLST_7	64
GCF_020669035.1_ASM2066903v1_CLST_8	-1
GCF_020669035.1_ASM2066903v1_CLST_9	17598
GCF_020669035.1_ASM2066903v1_CLST_11	1837
GCF_020669115.1_ASM2066911v1_CLST_1	1847
GCF_020669115.1_ASM2066911v1_CLST_2	909
GCF_020669115.1_ASM2066911v1_CLST_6	1837
GCF_020669115.1_ASM2066911v1_CLST_7	697
GCF_020669115.1_ASM2066911v1_CLST_8	53
GCF_020669115.1_ASM2066911v1_CLST_10	-1
GCF_020669115.1_ASM2066911v1_CLST_13	4938
GCF_020669175.1_ASM2066917v1_CLST_0	866
GCF_020669175.1_ASM2066917v1_CLST_2	53
GCF_020669175.1_ASM2066917v1_CLST_4	18109
GCF_020669175.1_ASM2066917v1_CLST_6	9787
GCF_020669175.1_ASM2066917v1_CLST_7	4938
GCF_020669175.1_ASM2066917v1_CLST_8	1837
GCF_020669395.1_ASM2066939v1_CLST_0	4938
GCF_020669395.1_ASM2066939v1_CLST_3	99
GCF_020669395.1_ASM2066939v1_CLST_4	64
GCF_020669395.1_ASM2066939v1_CLST_5	805
GCF_020669395.1_ASM2066939v1_CLST_6	-1
GCF_020669395.1_ASM2066939v1_CLST_7	866
GCF_020669485.1_ASM2066948v1_CLST_1	1728
GCF_020669485.1_ASM2066948v1_CLST_2	4938
GCF_020669485.1_ASM2066948v1_CLST_6	697
GCF_020669485.1_ASM2066948v1_CLST_9	53
GCF_020669485.1_ASM2066948v1_CLST_12	-1
GCF_020669485.1_ASM2066948v1_CLST_13	793
GCF_020669555.1_ASM2066955v1_CLST_0	1837
GCF_020669555.1_ASM2066955v1_CLST_1	8349
GCF_020669555.1_ASM2066955v1_CLST_2	697
GCF_020669555.1_ASM2066955v1_CLST_4	576
GCF_020669555.1_ASM2066955v1_CLST_5	16118
GCF_020669555.1_ASM2066955v1_CLST_7	99
GCF_020669555.1_ASM2066955v1_CLST_8	64
GCF_020669555.1_ASM2066955v1_CLST_9	-1
GCF_020669655.1_ASM2066965v1_CLST_0	697
GCF_020669655.1_ASM2066965v1_CLST_1	17598
GCF_020669655.1_ASM2066965v1_CLST_5	793
GCF_020669655.1_ASM2066965v1_CLST_7	2371
GCF_020669655.1_ASM2066965v1_CLST_9	805
GCF_020669655.1_ASM2066965v1_CLST_12	1847
GCF_020669655.1_ASM2066965v1_CLST_13	52
GCF_020669655.1_ASM2066965v1_CLST_14	576
GCF_020669745.1_ASM2066974v1_CLST_0	2949
GCF_020669745.1_ASM2066974v1_CLST_3	99
GCF_020669745.1_ASM2066974v1_CLST_4	64
GCF_020669745.1_ASM2066974v1_CLST_5	697
GCF_020669745.1_ASM2066974v1_CLST_6	-1
GCF_020669745.1_ASM2066974v1_CLST_7	-1
GCF_020669765.1_ASM2066976v1_CLST_0	697
GCF_020669765.1_ASM2066976v1_CLST_1	-1
GCF_020669765.1_ASM2066976v1_CLST_3	53
GCF_020669765.1_ASM2066976v1_CLST_5	4907
GCF_020669765.1_ASM2066976v1_CLST_7	1837
GCF_020669765.1_ASM2066976v1_CLST_8	4938
GCF_020669765.1_ASM2066976v1_CLST_10	1728
GCF_020669765.1_ASM2066976v1_CLST_11	-1
GCF_020669775.1_ASM2066977v1_CLST_0	793
GCF_020669775.1_ASM2066977v1_CLST_1	30542
GCF_020669775.1_ASM2066977v1_CLST_2	1847
GCF_020669775.1_ASM2066977v1_CLST_7	99
GCF_020669775.1_ASM2066977v1_CLST_8	909
GCF_020669775.1_ASM2066977v1_CLST_9	1743
GCF_020669825.1_ASM2066982v1_CLST_0	-1
GCF_020669825.1_ASM2066982v1_CLST_1	1847
GCF_020669825.1_ASM2066982v1_CLST_2	909
GCF_020669825.1_ASM2066982v1_CLST_3	99
GCF_020669825.1_ASM2066982v1_CLST_5	697
GCF_020669825.1_ASM2066982v1_CLST_6	793
GCF_020669825.1_ASM2066982v1_CLST_7	1743
GCF_020669825.1_ASM2066982v1_CLST_8	10315
GCF_020669825.1_ASM2066982v1_CLST_10	-1
GCF_020669845.1_ASM2066984v1_CLST_0	99
GCF_020669845.1_ASM2066984v1_CLST_1	64
GCF_020669845.1_ASM2066984v1_CLST_2	-1
GCF_020669845.1_ASM2066984v1_CLST_5	793
GCF_020669845.1_ASM2066984v1_CLST_6	53
GCF_020669845.1_ASM2066984v1_CLST_8	-1
GCF_020669885.1_ASM2066988v1_CLST_0	-1
GCF_020669885.1_ASM2066988v1_CLST_1	65
GCF_020669885.1_ASM2066988v1_CLST_2	-1
GCF_020669885.1_ASM2066988v1_CLST_4	1847
GCF_020669885.1_ASM2066988v1_CLST_5	909
GCF_020669885.1_ASM2066988v1_CLST_6	99
GCF_020669885.1_ASM2066988v1_CLST_7	1837
GCF_020669885.1_ASM2066988v1_CLST_8	-1
GCF_020669885.1_ASM2066988v1_CLST_10	13092
GCF_020669945.1_ASM2066994v1_CLST_2	20963
GCF_020669945.1_ASM2066994v1_CLST_3	2949
GCF_020669945.1_ASM2066994v1_CLST_4	9401
GCF_020669945.1_ASM2066994v1_CLST_5	-1
GCF_020669945.1_ASM2066994v1_CLST_6	65
GCF_020669945.1_ASM2066994v1_CLST_7	99
GCF_020669945.1_ASM2066994v1_CLST_8	-1
GCF_020670025.1_ASM2067002v1_CLST_1	26530
GCF_020670025.1_ASM2067002v1_CLST_3	9787
GCF_020670025.1_ASM2067002v1_CLST_4	1847
GCF_020670025.1_ASM2067002v1_CLST_5	762
GCF_020670025.1_ASM2067002v1_CLST_7	65
GCF_020670025.1_ASM2067002v1_CLST_8	-1
GCF_020670025.1_ASM2067002v1_CLST_9	99
GCF_020670025.1_ASM2067002v1_CLST_10	64
GCF_020670025.1_ASM2067002v1_CLST_11	793
GCF_020676055.1_ASM2067605v1_CLST_0	4938
GCF_020676055.1_ASM2067605v1_CLST_1	53
GCF_020676055.1_ASM2067605v1_CLST_3	-1
GCF_020676055.1_ASM2067605v1_CLST_4	697
GCF_020676055.1_ASM2067605v1_CLST_6	4907
GCF_020676055.1_ASM2067605v1_CLST_8	793
GCF_020676055.1_ASM2067605v1_CLST_9	-1
GCF_020676055.1_ASM2067605v1_CLST_10	1847
GCF_020676055.1_ASM2067605v1_CLST_11	909
GCF_020716665.1_ASM2071666v1_CLST_0	-1
GCF_020716665.1_ASM2071666v1_CLST_1	53
GCF_020716665.1_ASM2071666v1_CLST_2	-1
GCF_020716665.1_ASM2071666v1_CLST_3	1847
GCF_020716665.1_ASM2071666v1_CLST_4	909
GCF_020716665.1_ASM2071666v1_CLST_5	1743
GCF_020716665.1_ASM2071666v1_CLST_6	-1
GCF_020716665.1_ASM2071666v1_CLST_7	-1
GCF_020716665.1_ASM2071666v1_CLST_8	-1
GCF_020716665.1_ASM2071666v1_CLST_9	2949
GCF_020731615.1_ASM2073161v1_CLST_0	697
GCF_020731615.1_ASM2073161v1_CLST_2	75873
GCF_020731615.1_ASM2073161v1_CLST_6	1837
GCF_020731615.1_ASM2073161v1_CLST_9	-1
GCF_020731615.1_ASM2073161v1_CLST_12	1847
GCF_020731615.1_ASM2073161v1_CLST_13	1846
GCF_020731615.1_ASM2073161v1_CLST_14	99
GCF_020731625.1_ASM2073162v1_CLST_0	-1
GCF_020731625.1_ASM2073162v1_CLST_1	697
GCF_020731625.1_ASM2073162v1_CLST_3	50851
GCF_020731625.1_ASM2073162v1_CLST_5	1837
GCF_020731625.1_ASM2073162v1_CLST_9	-1
GCF_020731625.1_ASM2073162v1_CLST_10	32827
GCF_020731625.1_ASM2073162v1_CLST_11	99
GCF_020731625.1_ASM2073162v1_CLST_12	762
GCF_020731665.1_ASM2073166v1_CLST_0	65
GCF_020731665.1_ASM2073166v1_CLST_1	13118
GCF_020731665.1_ASM2073166v1_CLST_8	1743
GCF_020731665.1_ASM2073166v1_CLST_11	2949
GCF_020731665.1_ASM2073166v1_CLST_12	99
GCF_020731665.1_ASM2073166v1_CLST_13	64
GCF_020731675.1_ASM2073167v1_CLST_0	-1
GCF_020731675.1_ASM2073167v1_CLST_2	1847
GCF_020731675.1_ASM2073167v1_CLST_3	731
GCF_020731675.1_ASM2073167v1_CLST_4	99
GCF_020731675.1_ASM2073167v1_CLST_5	762
GCF_020731675.1_ASM2073167v1_CLST_6	10591
GCF_020731675.1_ASM2073167v1_CLST_8	4907
GCF_020731675.1_ASM2073167v1_CLST_11	-1
GCF_020731675.1_ASM2073167v1_CLST_12	697
GCF_020731705.1_ASM2073170v1_CLST_0	1837
GCF_020731705.1_ASM2073170v1_CLST_1	53
GCF_020731705.1_ASM2073170v1_CLST_3	16118
GCF_020731705.1_ASM2073170v1_CLST_5	-1
GCF_020731705.1_ASM2073170v1_CLST_6	697
GCF_020731705.1_ASM2073170v1_CLST_8	4938
GCF_020731705.1_ASM2073170v1_CLST_10	1728
GCF_020731705.1_ASM2073170v1_CLST_11	-1
GCF_020731715.1_ASM2073171v1_CLST_0	1847
GCF_020731715.1_ASM2073171v1_CLST_1	1846
GCF_020731715.1_ASM2073171v1_CLST_2	99
GCF_020731715.1_ASM2073171v1_CLST_4	13701
GCF_020731715.1_ASM2073171v1_CLST_5	-1
GCF_020731715.1_ASM2073171v1_CLST_6	53
GCF_020731715.1_ASM2073171v1_CLST_8	5941
GCF_020731715.1_ASM2073171v1_CLST_12	2949
GCF_020731745.1_ASM2073174v1_CLST_2	866
GCF_020731745.1_ASM2073174v1_CLST_3	2949
GCF_020731745.1_ASM2073174v1_CLST_4	99
GCF_020731745.1_ASM2073174v1_CLST_5	1728
GCF_020731745.1_ASM2073174v1_CLST_6	-1
GCF_020731745.1_ASM2073174v1_CLST_7	5941
GCF_020731745.1_ASM2073174v1_CLST_9	805
GCF_020731755.1_ASM2073175v1_CLST_2	697
GCF_020731755.1_ASM2073175v1_CLST_3	-1
GCF_020731755.1_ASM2073175v1_CLST_4	99
GCF_020731755.1_ASM2073175v1_CLST_5	64
GCF_020731755.1_ASM2073175v1_CLST_6	32827
GCF_020731755.1_ASM2073175v1_CLST_7	-1
GCF_020731755.1_ASM2073175v1_CLST_8	793
GCF_020731755.1_ASM2073175v1_CLST_9	50851
GCF_020731755.1_ASM2073175v1_CLST_11	762
GCF_020731765.1_ASM2073176v1_CLST_0	65
GCF_020731765.1_ASM2073176v1_CLST_3	99
GCF_020731765.1_ASM2073176v1_CLST_5	805
GCF_020731765.1_ASM2073176v1_CLST_8	793
GCF_020731805.1_ASM2073180v1_CLST_0	793
GCF_020731805.1_ASM2073180v1_CLST_5	99
GCF_020731805.1_ASM2073180v1_CLST_6	64
GCF_020731805.1_ASM2073180v1_CLST_9	-1
GCF_020731805.1_ASM2073180v1_CLST_10	13118
GCF_020731815.1_ASM2073181v1_CLST_0	805
GCF_020731815.1_ASM2073181v1_CLST_2	16118
GCF_020731815.1_ASM2073181v1_CLST_4	99
GCF_020731815.1_ASM2073181v1_CLST_5	64
GCF_020731815.1_ASM2073181v1_CLST_6	-1
GCF_020731815.1_ASM2073181v1_CLST_7	576
GCF_020731815.1_ASM2073181v1_CLST_8	-1
GCF_020731815.1_ASM2073181v1_CLST_9	697
GCF_020731815.1_ASM2073181v1_CLST_10	1837
GCF_020731845.1_ASM2073184v1_CLST_3	99
GCF_020731845.1_ASM2073184v1_CLST_5	697
GCF_020731845.1_ASM2073184v1_CLST_6	53
GCF_020731845.1_ASM2073184v1_CLST_8	-1
GCF_020731845.1_ASM2073184v1_CLST_9	2949
GCF_020731865.1_ASM2073186v1_CLST_0	53
GCF_020731865.1_ASM2073186v1_CLST_2	-1
GCF_020731865.1_ASM2073186v1_CLST_3	3015
GCF_020731865.1_ASM2073186v1_CLST_4	909
GCF_020731865.1_ASM2073186v1_CLST_5	99
GCF_020731865.1_ASM2073186v1_CLST_6	762
GCF_020731865.1_ASM2073186v1_CLST_7	697
GCF_020731865.1_ASM2073186v1_CLST_8	4907
GCF_020731865.1_ASM2073186v1_CLST_10	1837
GCF_020731875.1_ASM2073187v1_CLST_0	-1
GCF_020731875.1_ASM2073187v1_CLST_1	16118
GCF_020731875.1_ASM2073187v1_CLST_3	53
GCF_020731875.1_ASM2073187v1_CLST_5	697
GCF_020731875.1_ASM2073187v1_CLST_6	52
GCF_020731875.1_ASM2073187v1_CLST_7	1837
GCF_020731875.1_ASM2073187v1_CLST_9	576
GCF_020731875.1_ASM2073187v1_CLST_10	-1
GCF_020731905.1_ASM2073190v1_CLST_1	37862
GCF_020731905.1_ASM2073190v1_CLST_4	1847
GCF_020731905.1_ASM2073190v1_CLST_5	909
GCF_020731905.1_ASM2073190v1_CLST_6	99
GCF_020731905.1_ASM2073190v1_CLST_7	-1
GCF_020731905.1_ASM2073190v1_CLST_8	8701
GCF_020731905.1_ASM2073190v1_CLST_9	8366
GCF_020731905.1_ASM2073190v1_CLST_10	793
GCF_020731915.1_ASM2073191v1_CLST_0	99
GCF_020731915.1_ASM2073191v1_CLST_1	14596
GCF_020731915.1_ASM2073191v1_CLST_2	30542
GCF_020731915.1_ASM2073191v1_CLST_4	-1
GCF_020731915.1_ASM2073191v1_CLST_5	13629
GCF_020731915.1_ASM2073191v1_CLST_6	-1
GCF_020731915.1_ASM2073191v1_CLST_8	866
GCF_020731915.1_ASM2073191v1_CLST_9	-1
GCF_020731915.1_ASM2073191v1_CLST_10	1743
GCF_020731915.1_ASM2073191v1_CLST_11	793
GCF_020731915.1_ASM2073191v1_CLST_12	1856
GCF_020731945.1_ASM2073194v1_CLST_0	805
GCF_020731945.1_ASM2073194v1_CLST_2	99
GCF_020731945.1_ASM2073194v1_CLST_3	64
GCF_020731945.1_ASM2073194v1_CLST_4	-1
GCF_020731945.1_ASM2073194v1_CLST_5	697
GCF_020731945.1_ASM2073194v1_CLST_6	4907
GCF_020731945.1_ASM2073194v1_CLST_8	2949
GCF_020731945.1_ASM2073194v1_CLST_9	8701
GCF_020731965.1_ASM2073196v1_CLST_0	1837
GCF_020731965.1_ASM2073196v1_CLST_1	53
GCF_020731965.1_ASM2073196v1_CLST_3	-1
GCF_020731965.1_ASM2073196v1_CLST_4	1847
GCF_020731965.1_ASM2073196v1_CLST_5	909
GCF_020731965.1_ASM2073196v1_CLST_6	99
GCF_020731965.1_ASM2073196v1_CLST_7	4907
GCF_020731965.1_ASM2073196v1_CLST_10	576
GCF_020731965.1_ASM2073196v1_CLST_11	697
GCF_020731985.1_ASM2073198v1_CLST_0	99
GCF_020731985.1_ASM2073198v1_CLST_1	64
GCF_020731985.1_ASM2073198v1_CLST_2	-1
GCF_020731985.1_ASM2073198v1_CLST_5	10591
GCF_020731985.1_ASM2073198v1_CLST_7	762
GCF_020731985.1_ASM2073198v1_CLST_8	-1
GCF_020731985.1_ASM2073198v1_CLST_12	-1
GCF_020731985.1_ASM2073198v1_CLST_13	697
GCF_020731985.1_ASM2073198v1_CLST_14	-1
GCF_020732015.1_ASM2073201v1_CLST_0	805
GCF_020732015.1_ASM2073201v1_CLST_2	20963
GCF_020732015.1_ASM2073201v1_CLST_3	2949
GCF_020732015.1_ASM2073201v1_CLST_6	65
GCF_020732015.1_ASM2073201v1_CLST_7	99
GCF_020732015.1_ASM2073201v1_CLST_8	1728
GCF_020732015.1_ASM2073201v1_CLST_9	-1
GCF_020732035.1_ASM2073203v1_CLST_0	1837
GCF_020732035.1_ASM2073203v1_CLST_1	-1
GCF_020732035.1_ASM2073203v1_CLST_2	99
GCF_020732035.1_ASM2073203v1_CLST_3	-1
GCF_020732035.1_ASM2073203v1_CLST_4	1743
GCF_020732035.1_ASM2073203v1_CLST_5	12975
GCF_020732035.1_ASM2073203v1_CLST_6	1856
GCF_020732035.1_ASM2073203v1_CLST_7	1646
GCF_020732035.1_ASM2073203v1_CLST_11	-1
GCF_020732035.1_ASM2073203v1_CLST_13	1847
GCF_020732035.1_ASM2073203v1_CLST_14	-1
GCF_020732085.1_ASM2073208v1_CLST_0	793
GCF_020732085.1_ASM2073208v1_CLST_1	-1
GCF_020732085.1_ASM2073208v1_CLST_2	576
GCF_020732085.1_ASM2073208v1_CLST_3	805
GCF_020732085.1_ASM2073208v1_CLST_5	4907
GCF_020732085.1_ASM2073208v1_CLST_7	697
GCF_020732085.1_ASM2073208v1_CLST_8	99
GCF_020732085.1_ASM2073208v1_CLST_9	64
GCF_020732105.1_ASM2073210v1_CLST_0	53
GCF_020732105.1_ASM2073210v1_CLST_1	647
GCF_020732105.1_ASM2073210v1_CLST_3	866
GCF_020732105.1_ASM2073210v1_CLST_5	99
GCF_020732105.1_ASM2073210v1_CLST_6	18076
GCF_020732105.1_ASM2073210v1_CLST_7	-1
GCF_020732105.1_ASM2073210v1_CLST_8	793
GCF_020732105.1_ASM2073210v1_CLST_9	576
GCF_020732115.1_ASM2073211v1_CLST_0	53
GCF_020732115.1_ASM2073211v1_CLST_1	17598
GCF_020732115.1_ASM2073211v1_CLST_3	-1
GCF_020732115.1_ASM2073211v1_CLST_4	793
GCF_020732115.1_ASM2073211v1_CLST_5	99
GCF_020732115.1_ASM2073211v1_CLST_6	-1
GCF_020732115.1_ASM2073211v1_CLST_8	697
GCF_020732145.1_ASM2073214v1_CLST_0	99
GCF_020732145.1_ASM2073214v1_CLST_3	16052
GCF_020732145.1_ASM2073214v1_CLST_4	65
GCF_020732145.1_ASM2073214v1_CLST_9	793
GCF_020732145.1_ASM2073214v1_CLST_10	53
GCF_020732165.1_ASM2073216v1_CLST_0	1743
GCF_020732165.1_ASM2073216v1_CLST_1	53
GCF_020732165.1_ASM2073216v1_CLST_3	1847
GCF_020732165.1_ASM2073216v1_CLST_4	8940
GCF_020732165.1_ASM2073216v1_CLST_5	99
GCF_020732165.1_ASM2073216v1_CLST_6	65
GCF_020732165.1_ASM2073216v1_CLST_7	2949
GCF_020732165.1_ASM2073216v1_CLST_8	-1
GCF_020732185.1_ASM2073218v1_CLST_0	793
GCF_020732185.1_ASM2073218v1_CLST_1	99
GCF_020732185.1_ASM2073218v1_CLST_3	8838
GCF_020732185.1_ASM2073218v1_CLST_4	1743
GCF_020732185.1_ASM2073218v1_CLST_5	-1
GCF_020732185.1_ASM2073218v1_CLST_7	-1
GCF_020732185.1_ASM2073218v1_CLST_8	53
GCF_020732205.1_ASM2073220v1_CLST_0	16118
GCF_020732205.1_ASM2073220v1_CLST_2	793
GCF_020732205.1_ASM2073220v1_CLST_3	99
GCF_020732205.1_ASM2073220v1_CLST_4	64
GCF_020732205.1_ASM2073220v1_CLST_5	-1
GCF_020732205.1_ASM2073220v1_CLST_6	697
GCF_020732205.1_ASM2073220v1_CLST_7	576
GCF_020732205.1_ASM2073220v1_CLST_8	805
GCF_020732225.1_ASM2073222v1_CLST_0	18109
GCF_020732225.1_ASM2073222v1_CLST_2	2949
GCF_020732225.1_ASM2073222v1_CLST_4	11638
GCF_020732225.1_ASM2073222v1_CLST_5	-1
GCF_020732225.1_ASM2073222v1_CLST_6	3028
GCF_020732225.1_ASM2073222v1_CLST_8	4938
GCF_020732225.1_ASM2073222v1_CLST_9	8356
GCF_020732225.1_ASM2073222v1_CLST_10	-1
GCF_020732225.1_ASM2073222v1_CLST_11	1847
GCF_020732235.1_ASM2073223v1_CLST_0	-1
GCF_020732235.1_ASM2073223v1_CLST_1	1847
GCF_020732235.1_ASM2073223v1_CLST_2	-1
GCF_020732235.1_ASM2073223v1_CLST_3	99
GCF_020732235.1_ASM2073223v1_CLST_5	793
GCF_020732235.1_ASM2073223v1_CLST_7	697
GCF_020732235.1_ASM2073223v1_CLST_11	4938
GCF_020732265.1_ASM2073226v1_CLST_0	576
GCF_020732265.1_ASM2073226v1_CLST_1	793
GCF_020732265.1_ASM2073226v1_CLST_2	697
GCF_020732265.1_ASM2073226v1_CLST_3	-1
GCF_020732265.1_ASM2073226v1_CLST_4	1847
GCF_020732265.1_ASM2073226v1_CLST_5	909
GCF_020732265.1_ASM2073226v1_CLST_6	99
GCF_020732265.1_ASM2073226v1_CLST_7	805
GCF_020732265.1_ASM2073226v1_CLST_9	17598
GCF_020732275.1_ASM2073227v1_CLST_0	5941
GCF_020732275.1_ASM2073227v1_CLST_1	53
GCF_020732275.1_ASM2073227v1_CLST_3	793
GCF_020732275.1_ASM2073227v1_CLST_6	-1
GCF_020732275.1_ASM2073227v1_CLST_7	-1
GCF_020732275.1_ASM2073227v1_CLST_8	1847
GCF_020732275.1_ASM2073227v1_CLST_9	1846
GCF_020732275.1_ASM2073227v1_CLST_10	99
GCF_020732305.1_ASM2073230v1_CLST_2	99
GCF_020732305.1_ASM2073230v1_CLST_3	10315
GCF_020732305.1_ASM2073230v1_CLST_5	1837
GCF_020732305.1_ASM2073230v1_CLST_6	1268
GCF_020732305.1_ASM2073230v1_CLST_11	16992
GCF_020732305.1_ASM2073230v1_CLST_12	65
GCF_020732305.1_ASM2073230v1_CLST_13	18605
GCF_020732305.1_ASM2073230v1_CLST_14	10095
GCF_020732325.1_ASM2073232v1_CLST_1	1847
GCF_020732325.1_ASM2073232v1_CLST_2	1846
GCF_020732325.1_ASM2073232v1_CLST_3	99
GCF_020732325.1_ASM2073232v1_CLST_4	23620
GCF_020732325.1_ASM2073232v1_CLST_7	805
GCF_020732325.1_ASM2073232v1_CLST_10	-1
GCF_020732325.1_ASM2073232v1_CLST_11	65
GCF_020732345.1_ASM2073234v1_CLST_0	99
GCF_020732345.1_ASM2073234v1_CLST_1	64
GCF_020732345.1_ASM2073234v1_CLST_2	-1
GCF_020732345.1_ASM2073234v1_CLST_3	805
GCF_020732345.1_ASM2073234v1_CLST_5	4938
GCF_020732345.1_ASM2073234v1_CLST_6	793
GCF_020732345.1_ASM2073234v1_CLST_7	866
GCF_020732345.1_ASM2073234v1_CLST_8	4907
GCF_020732365.1_ASM2073236v1_CLST_0	762
GCF_020732365.1_ASM2073236v1_CLST_2	793
GCF_020732365.1_ASM2073236v1_CLST_3	-1
GCF_020732365.1_ASM2073236v1_CLST_4	697
GCF_020732365.1_ASM2073236v1_CLST_5	52125
GCF_020732365.1_ASM2073236v1_CLST_6	1847
GCF_020732365.1_ASM2073236v1_CLST_7	909
GCF_020732365.1_ASM2073236v1_CLST_8	99
GCF_020732365.1_ASM2073236v1_CLST_9	-1
GCF_020732385.1_ASM2073238v1_CLST_0	576
GCF_020732385.1_ASM2073238v1_CLST_1	1847
GCF_020732385.1_ASM2073238v1_CLST_3	9401
GCF_020732385.1_ASM2073238v1_CLST_4	1837
GCF_020732385.1_ASM2073238v1_CLST_7	697
GCF_020732385.1_ASM2073238v1_CLST_10	99
GCF_020732405.1_ASM2073240v1_CLST_0	53
GCF_020732405.1_ASM2073240v1_CLST_3	1728
GCF_020732405.1_ASM2073240v1_CLST_4	-1
GCF_020732405.1_ASM2073240v1_CLST_5	4907
GCF_020732405.1_ASM2073240v1_CLST_7	576
GCF_020732405.1_ASM2073240v1_CLST_8	697
GCF_020732405.1_ASM2073240v1_CLST_9	1837
GCF_020732415.1_ASM2073241v1_CLST_0	2949
GCF_020732415.1_ASM2073241v1_CLST_1	5941
GCF_020732415.1_ASM2073241v1_CLST_3	1847
GCF_020732415.1_ASM2073241v1_CLST_6	99
GCF_020732415.1_ASM2073241v1_CLST_7	64
GCF_020732415.1_ASM2073241v1_CLST_8	65
GCF_020732415.1_ASM2073241v1_CLST_9	-1
GCF_020732445.1_ASM2073244v1_CLST_0	8701
GCF_020732445.1_ASM2073244v1_CLST_1	1847
GCF_020732445.1_ASM2073244v1_CLST_2	909
GCF_020732445.1_ASM2073244v1_CLST_3	99
GCF_020732445.1_ASM2073244v1_CLST_4	13067
GCF_020732445.1_ASM2073244v1_CLST_5	1837
GCF_020732445.1_ASM2073244v1_CLST_6	37862
GCF_020732445.1_ASM2073244v1_CLST_8	-1
GCF_020732465.1_ASM2073246v1_CLST_0	99
GCF_020732465.1_ASM2073246v1_CLST_1	-1
GCF_020732465.1_ASM2073246v1_CLST_2	793
GCF_020732465.1_ASM2073246v1_CLST_3	576
GCF_020732465.1_ASM2073246v1_CLST_4	53
GCF_020732465.1_ASM2073246v1_CLST_6	4907
GCF_020732465.1_ASM2073246v1_CLST_8	697
GCF_020732485.1_ASM2073248v1_CLST_0	4907
GCF_020732485.1_ASM2073248v1_CLST_2	805
GCF_020732485.1_ASM2073248v1_CLST_3	697
GCF_020732485.1_ASM2073248v1_CLST_4	793
GCF_020732485.1_ASM2073248v1_CLST_5	576
GCF_020732485.1_ASM2073248v1_CLST_6	-1
GCF_020732485.1_ASM2073248v1_CLST_7	909
GCF_020732485.1_ASM2073248v1_CLST_8	99
GCF_020732505.1_ASM2073250v1_CLST_1	697
GCF_020732505.1_ASM2073250v1_CLST_2	17598
GCF_020732505.1_ASM2073250v1_CLST_4	576
GCF_020732505.1_ASM2073250v1_CLST_5	1837
GCF_020732505.1_ASM2073250v1_CLST_6	53
GCF_020732505.1_ASM2073250v1_CLST_8	55788
GCF_020732505.1_ASM2073250v1_CLST_11	1847
GCF_020732505.1_ASM2073250v1_CLST_12	909
GCF_020732505.1_ASM2073250v1_CLST_13	99
GCF_020732545.1_ASM2073254v1_CLST_0	4938
GCF_020732545.1_ASM2073254v1_CLST_1	805
GCF_020732545.1_ASM2073254v1_CLST_3	793
GCF_020732545.1_ASM2073254v1_CLST_4	-1
GCF_020732545.1_ASM2073254v1_CLST_5	16118
GCF_020732545.1_ASM2073254v1_CLST_7	65
GCF_020732565.1_ASM2073256v1_CLST_0	2949
GCF_020732565.1_ASM2073256v1_CLST_7	1743
GCF_020732565.1_ASM2073256v1_CLST_10	1847
GCF_020732565.1_ASM2073256v1_CLST_11	909
GCF_020732565.1_ASM2073256v1_CLST_12	99
GCF_020732585.1_ASM2073258v1_CLST_0	-1
GCF_020732585.1_ASM2073258v1_CLST_2	805
GCF_020732585.1_ASM2073258v1_CLST_4	99
GCF_020732585.1_ASM2073258v1_CLST_5	170
GCF_020732585.1_ASM2073258v1_CLST_7	-1
GCF_020732585.1_ASM2073258v1_CLST_8	1847
GCF_020732585.1_ASM2073258v1_CLST_9	909
GCF_020732585.1_ASM2073258v1_CLST_10	576
GCF_020732585.1_ASM2073258v1_CLST_11	793
GCF_020732625.1_ASM2073262v1_CLST_0	1743
GCF_020732625.1_ASM2073262v1_CLST_1	12975
GCF_020732625.1_ASM2073262v1_CLST_2	-1
GCF_020732625.1_ASM2073262v1_CLST_5	866
GCF_020732625.1_ASM2073262v1_CLST_6	1646
GCF_020732625.1_ASM2073262v1_CLST_9	2949
GCF_020732625.1_ASM2073262v1_CLST_10	30542
GCF_020732625.1_ASM2073262v1_CLST_11	1847
GCF_020732625.1_ASM2073262v1_CLST_12	99
GCF_020732625.1_ASM2073262v1_CLST_13	1856
GCF_020732645.1_ASM2073264v1_CLST_0	53
GCF_020732645.1_ASM2073264v1_CLST_2	1837
GCF_020732645.1_ASM2073264v1_CLST_4	-1
GCF_020732645.1_ASM2073264v1_CLST_5	4907
GCF_020732645.1_ASM2073264v1_CLST_7	-1
GCF_020732645.1_ASM2073264v1_CLST_8	1847
GCF_020732645.1_ASM2073264v1_CLST_9	909
GCF_020732645.1_ASM2073264v1_CLST_10	99
GCF_020732645.1_ASM2073264v1_CLST_11	576
GCF_020732665.1_ASM2073266v1_CLST_0	-1
GCF_020732665.1_ASM2073266v1_CLST_1	805
GCF_020732665.1_ASM2073266v1_CLST_3	697
GCF_020732665.1_ASM2073266v1_CLST_4	4907
GCF_020732665.1_ASM2073266v1_CLST_6	793
GCF_020732665.1_ASM2073266v1_CLST_7	1847
GCF_020732665.1_ASM2073266v1_CLST_8	909
GCF_020732665.1_ASM2073266v1_CLST_9	99
GCF_020732665.1_ASM2073266v1_CLST_10	-1
GCF_020732685.1_ASM2073268v1_CLST_0	10095
GCF_020732685.1_ASM2073268v1_CLST_1	1268
GCF_020732685.1_ASM2073268v1_CLST_3	99
GCF_020732685.1_ASM2073268v1_CLST_4	64
GCF_020732685.1_ASM2073268v1_CLST_5	10315
GCF_020732685.1_ASM2073268v1_CLST_10	1609
GCF_020732685.1_ASM2073268v1_CLST_11	-1
GCF_020732685.1_ASM2073268v1_CLST_12	793
GCF_020732685.1_ASM2073268v1_CLST_13	10291
GCF_020732725.1_ASM2073272v1_CLST_0	1837
GCF_020732725.1_ASM2073272v1_CLST_3	762
GCF_020732725.1_ASM2073272v1_CLST_4	64
GCF_020732725.1_ASM2073272v1_CLST_6	-1
GCF_020732725.1_ASM2073272v1_CLST_9	-1
GCF_020732725.1_ASM2073272v1_CLST_11	697
GCF_020732725.1_ASM2073272v1_CLST_12	-1
GCF_020732725.1_ASM2073272v1_CLST_13	99
GCF_020732745.1_ASM2073274v1_CLST_0	793
GCF_020732745.1_ASM2073274v1_CLST_1	-1
GCF_020732745.1_ASM2073274v1_CLST_3	866
GCF_020732745.1_ASM2073274v1_CLST_4	-1
GCF_020732745.1_ASM2073274v1_CLST_6	10245
GCF_020732745.1_ASM2073274v1_CLST_8	12975
GCF_020732745.1_ASM2073274v1_CLST_9	30542
GCF_020732745.1_ASM2073274v1_CLST_10	1847
GCF_020732745.1_ASM2073274v1_CLST_11	99
GCF_020732745.1_ASM2073274v1_CLST_15	1743
GCF_020732765.1_ASM2073276v1_CLST_0	-1
GCF_020732765.1_ASM2073276v1_CLST_3	805
GCF_020732765.1_ASM2073276v1_CLST_4	1837
GCF_020732765.1_ASM2073276v1_CLST_7	4938
GCF_020732765.1_ASM2073276v1_CLST_8	1847
GCF_020732765.1_ASM2073276v1_CLST_11	16118
GCF_020732765.1_ASM2073276v1_CLST_13	697
GCF_020732785.1_ASM2073278v1_CLST_0	44881
GCF_020732785.1_ASM2073278v1_CLST_3	762
GCF_020732785.1_ASM2073278v1_CLST_4	697
GCF_020732785.1_ASM2073278v1_CLST_5	-1
GCF_020732785.1_ASM2073278v1_CLST_7	99
GCF_020732785.1_ASM2073278v1_CLST_8	16759
GCF_020732785.1_ASM2073278v1_CLST_9	10591
GCF_020732785.1_ASM2073278v1_CLST_10	16118
GCF_020732785.1_ASM2073278v1_CLST_12	-1
GCF_020732805.1_ASM2073280v1_CLST_0	1743
GCF_020732805.1_ASM2073280v1_CLST_1	-1
GCF_020732805.1_ASM2073280v1_CLST_2	1847
GCF_020732805.1_ASM2073280v1_CLST_3	909
GCF_020732805.1_ASM2073280v1_CLST_4	99
GCF_020732805.1_ASM2073280v1_CLST_5	16118
GCF_020732805.1_ASM2073280v1_CLST_7	793
GCF_020732805.1_ASM2073280v1_CLST_8	53
GCF_020732805.1_ASM2073280v1_CLST_11	697
GCF_020732825.1_ASM2073282v1_CLST_1	16118
GCF_020732825.1_ASM2073282v1_CLST_3	697
GCF_020732825.1_ASM2073282v1_CLST_4	44881
GCF_020732825.1_ASM2073282v1_CLST_6	1837
GCF_020732825.1_ASM2073282v1_CLST_7	762
GCF_020732825.1_ASM2073282v1_CLST_10	99
GCF_020732825.1_ASM2073282v1_CLST_11	1364
GCF_020732825.1_ASM2073282v1_CLST_12	-1
GCF_020732865.1_ASM2073286v1_CLST_0	4907
GCF_020732865.1_ASM2073286v1_CLST_2	-1
GCF_020732865.1_ASM2073286v1_CLST_3	1847
GCF_020732865.1_ASM2073286v1_CLST_4	909
GCF_020732865.1_ASM2073286v1_CLST_5	99
GCF_020732865.1_ASM2073286v1_CLST_6	1837
GCF_020732865.1_ASM2073286v1_CLST_7	576
GCF_020732865.1_ASM2073286v1_CLST_8	53
GCF_020732865.1_ASM2073286v1_CLST_10	724
GCF_020732885.1_ASM2073288v1_CLST_1	-1
GCF_020732885.1_ASM2073288v1_CLST_4	-1
GCF_020732885.1_ASM2073288v1_CLST_7	793
GCF_020732885.1_ASM2073288v1_CLST_9	99
GCF_020732885.1_ASM2073288v1_CLST_10	37218
GCF_020732885.1_ASM2073288v1_CLST_11	866
GCF_020732885.1_ASM2073288v1_CLST_12	1847
GCF_020732895.1_ASM2073289v1_CLST_0	99
GCF_020732895.1_ASM2073289v1_CLST_1	64
GCF_020732895.1_ASM2073289v1_CLST_2	-1
GCF_020732895.1_ASM2073289v1_CLST_3	697
GCF_020732895.1_ASM2073289v1_CLST_4	53
GCF_020732895.1_ASM2073289v1_CLST_6	576
GCF_020732895.1_ASM2073289v1_CLST_7	17598
GCF_020732895.1_ASM2073289v1_CLST_9	2949
GCF_020732935.1_ASM2073293v1_CLST_0	866
GCF_020732935.1_ASM2073293v1_CLST_1	-1
GCF_020732935.1_ASM2073293v1_CLST_2	-1
GCF_020732935.1_ASM2073293v1_CLST_3	1743
GCF_020732935.1_ASM2073293v1_CLST_4	2949
GCF_020732935.1_ASM2073293v1_CLST_9	99
GCF_020732935.1_ASM2073293v1_CLST_10	-1
GCF_020732935.1_ASM2073293v1_CLST_12	1847
GCF_020732935.1_ASM2073293v1_CLST_13	12975
GCF_020732965.1_ASM2073296v1_CLST_0	-1
GCF_020732965.1_ASM2073296v1_CLST_5	1847
GCF_020732965.1_ASM2073296v1_CLST_6	64
GCF_020732965.1_ASM2073296v1_CLST_7	1743
GCF_020732965.1_ASM2073296v1_CLST_8	1743
GCF_020732965.1_ASM2073296v1_CLST_9	26530
GCF_020732965.1_ASM2073296v1_CLST_11	1837
GCF_020732965.1_ASM2073296v1_CLST_12	-1
GCF_020732965.1_ASM2073296v1_CLST_14	65
GCF_020732965.1_ASM2073296v1_CLST_15	16992
GCF_020732985.1_ASM2073298v1_CLST_4	17598
GCF_020732985.1_ASM2073298v1_CLST_7	-1
GCF_020732985.1_ASM2073298v1_CLST_9	697
GCF_020732985.1_ASM2073298v1_CLST_10	1847
GCF_020732985.1_ASM2073298v1_CLST_11	99
GCF_020732985.1_ASM2073298v1_CLST_13	1837
GCF_020732985.1_ASM2073298v1_CLST_14	576
GCF_020732985.1_ASM2073298v1_CLST_17	53
GCF_020733005.1_ASM2073300v1_CLST_0	1743
GCF_020733005.1_ASM2073300v1_CLST_1	697
GCF_020733005.1_ASM2073300v1_CLST_3	12685
GCF_020733005.1_ASM2073300v1_CLST_5	46221
GCF_020733005.1_ASM2073300v1_CLST_8	1743
GCF_020733005.1_ASM2073300v1_CLST_9	16759
GCF_020733005.1_ASM2073300v1_CLST_10	16318
GCF_020733625.1_ASM2073362v1_CLST_0	697
GCF_020733625.1_ASM2073362v1_CLST_2	1837
GCF_020733625.1_ASM2073362v1_CLST_3	99
GCF_020733625.1_ASM2073362v1_CLST_4	576
GCF_020733625.1_ASM2073362v1_CLST_5	16118
GCF_020733625.1_ASM2073362v1_CLST_8	805
GCF_020733765.1_ASM2073376v1_CLST_3	99
GCF_020733765.1_ASM2073376v1_CLST_4	10095
GCF_020733765.1_ASM2073376v1_CLST_7	767
GCF_020733765.1_ASM2073376v1_CLST_9	1837
GCF_020733765.1_ASM2073376v1_CLST_11	10291
GCF_020733765.1_ASM2073376v1_CLST_12	16992
GCF_020733765.1_ASM2073376v1_CLST_13	65
GCF_020733785.1_ASM2073378v1_CLST_0	805
GCF_020733785.1_ASM2073378v1_CLST_2	99
GCF_020733785.1_ASM2073378v1_CLST_3	64
GCF_020733785.1_ASM2073378v1_CLST_4	-1
GCF_020733785.1_ASM2073378v1_CLST_6	793
GCF_020733785.1_ASM2073378v1_CLST_7	-1
GCF_020733785.1_ASM2073378v1_CLST_8	65
GCF_020733785.1_ASM2073378v1_CLST_9	13092
GCF_020733805.1_ASM2073380v1_CLST_0	793
GCF_020733805.1_ASM2073380v1_CLST_1	-1
GCF_020733805.1_ASM2073380v1_CLST_2	3015
GCF_020733805.1_ASM2073380v1_CLST_3	909
GCF_020733805.1_ASM2073380v1_CLST_4	99
GCF_020733805.1_ASM2073380v1_CLST_5	53
GCF_020733805.1_ASM2073380v1_CLST_7	4907
GCF_020733805.1_ASM2073380v1_CLST_9	4938
GCF_020733805.1_ASM2073380v1_CLST_10	866
GCF_020733815.1_ASM2073381v1_CLST_0	99
GCF_020733815.1_ASM2073381v1_CLST_1	64
GCF_020733815.1_ASM2073381v1_CLST_2	-1
GCF_020733815.1_ASM2073381v1_CLST_3	793
GCF_020733815.1_ASM2073381v1_CLST_4	4907
GCF_020733815.1_ASM2073381v1_CLST_6	4938
GCF_020733815.1_ASM2073381v1_CLST_7	53
GCF_020733815.1_ASM2073381v1_CLST_9	866
GCF_020733865.1_ASM2073386v1_CLST_0	8701
GCF_020733865.1_ASM2073386v1_CLST_1	1867
GCF_020733865.1_ASM2073386v1_CLST_3	793
GCF_020733865.1_ASM2073386v1_CLST_5	99
GCF_020733865.1_ASM2073386v1_CLST_6	16759
GCF_020733865.1_ASM2073386v1_CLST_9	11638
GCF_020733865.1_ASM2073386v1_CLST_11	10315
GCF_020733885.1_ASM2073388v1_CLST_1	1728
GCF_020733885.1_ASM2073388v1_CLST_2	-1
GCF_020733885.1_ASM2073388v1_CLST_3	576
GCF_020733885.1_ASM2073388v1_CLST_4	793
GCF_020733885.1_ASM2073388v1_CLST_6	697
GCF_020733885.1_ASM2073388v1_CLST_7	53
GCF_020733885.1_ASM2073388v1_CLST_8	16118
GCF_020733955.1_ASM2073395v1_CLST_0	17598
GCF_020733955.1_ASM2073395v1_CLST_2	697
GCF_020733955.1_ASM2073395v1_CLST_3	-1
GCF_020733955.1_ASM2073395v1_CLST_4	53
GCF_020733955.1_ASM2073395v1_CLST_5	-1
GCF_020733955.1_ASM2073395v1_CLST_6	1837
GCF_020733955.1_ASM2073395v1_CLST_9	1847
GCF_020733955.1_ASM2073395v1_CLST_10	909
GCF_020733955.1_ASM2073395v1_CLST_11	99
GCF_020733985.1_ASM2073398v1_CLST_0	65953
GCF_020733985.1_ASM2073398v1_CLST_1	1847
GCF_020733985.1_ASM2073398v1_CLST_2	909
GCF_020733985.1_ASM2073398v1_CLST_3	99
GCF_020733985.1_ASM2073398v1_CLST_4	576
GCF_020733985.1_ASM2073398v1_CLST_5	16118
GCF_020733985.1_ASM2073398v1_CLST_7	697
GCF_020733985.1_ASM2073398v1_CLST_8	53
GCF_020733985.1_ASM2073398v1_CLST_10	793
GCF_020734025.1_ASM2073402v1_CLST_0	697
GCF_020734025.1_ASM2073402v1_CLST_6	2371
GCF_020734025.1_ASM2073402v1_CLST_8	1837
GCF_020734025.1_ASM2073402v1_CLST_9	17598
GCF_020734025.1_ASM2073402v1_CLST_11	576
GCF_020734025.1_ASM2073402v1_CLST_13	53
GCF_020734025.1_ASM2073402v1_CLST_14	1743
GCF_020734025.1_ASM2073402v1_CLST_15	64
GCF_020782275.1_ASM2078227v1_CLST_2	29333
GCF_020782275.1_ASM2078227v1_CLST_3	-1
GCF_020782275.1_ASM2078227v1_CLST_7	762
GCF_020782275.1_ASM2078227v1_CLST_8	65
GCF_020782275.1_ASM2078227v1_CLST_9	53
GCF_020782275.1_ASM2078227v1_CLST_11	-1
GCF_020782275.1_ASM2078227v1_CLST_13	1837
GCF_020782275.1_ASM2078227v1_CLST_14	1847
GCF_020782275.1_ASM2078227v1_CLST_15	909
GCF_020782285.1_ASM2078228v1_CLST_0	5941
GCF_020782285.1_ASM2078228v1_CLST_1	793
GCF_020782285.1_ASM2078228v1_CLST_4	99
GCF_020782285.1_ASM2078228v1_CLST_5	53
GCF_020782285.1_ASM2078228v1_CLST_9	64
GCF_020782325.1_ASM2078232v1_CLST_0	-1
GCF_020782325.1_ASM2078232v1_CLST_3	53
GCF_020782325.1_ASM2078232v1_CLST_4	-1
GCF_020782325.1_ASM2078232v1_CLST_5	793
GCF_020782325.1_ASM2078232v1_CLST_6	65
GCF_020782325.1_ASM2078232v1_CLST_7	14090
GCF_020782325.1_ASM2078232v1_CLST_8	61084
GCF_020782325.1_ASM2078232v1_CLST_12	762
GCF_020782385.1_ASM2078238v1_CLST_0	793
GCF_020782385.1_ASM2078238v1_CLST_2	805
GCF_020782385.1_ASM2078238v1_CLST_3	61084
GCF_020782385.1_ASM2078238v1_CLST_4	762
GCF_020782385.1_ASM2078238v1_CLST_5	44037
GCF_020782385.1_ASM2078238v1_CLST_7	65
GCF_020782385.1_ASM2078238v1_CLST_10	1847
GCF_020782385.1_ASM2078238v1_CLST_11	909
GCF_020782455.1_ASM2078245v1_CLST_5	-1
GCF_020782455.1_ASM2078245v1_CLST_7	805
GCF_020782455.1_ASM2078245v1_CLST_8	61084
GCF_020782455.1_ASM2078245v1_CLST_10	762
GCF_020782455.1_ASM2078245v1_CLST_11	-1
GCF_020782455.1_ASM2078245v1_CLST_12	65
GCF_020782455.1_ASM2078245v1_CLST_13	793
GCF_020782455.1_ASM2078245v1_CLST_14	14090
GCF_020782485.1_ASM2078248v1_CLST_2	65
GCF_020782485.1_ASM2078248v1_CLST_3	2949
GCF_020782485.1_ASM2078248v1_CLST_4	-1
GCF_020782485.1_ASM2078248v1_CLST_6	5941
GCF_020782485.1_ASM2078248v1_CLST_11	1847
GCF_020782485.1_ASM2078248v1_CLST_12	1846
GCF_020782485.1_ASM2078248v1_CLST_13	99
GCF_020782485.1_ASM2078248v1_CLST_14	805
GCF_020782555.1_ASM2078255v1_CLST_2	99
GCF_020782555.1_ASM2078255v1_CLST_4	5941
GCF_020782555.1_ASM2078255v1_CLST_7	53
GCF_020782555.1_ASM2078255v1_CLST_9	793
GCF_020782555.1_ASM2078255v1_CLST_10	1847
GCF_020782555.1_ASM2078255v1_CLST_11	909
GCF_020782565.1_ASM2078256v1_CLST_2	793
GCF_020782565.1_ASM2078256v1_CLST_6	64
GCF_020782565.1_ASM2078256v1_CLST_7	99
GCF_020782565.1_ASM2078256v1_CLST_8	53
GCF_020782565.1_ASM2078256v1_CLST_10	5941
GCF_020782595.1_ASM2078259v1_CLST_0	4938
GCF_020782595.1_ASM2078259v1_CLST_3	1728
GCF_020782595.1_ASM2078259v1_CLST_5	53
GCF_020782595.1_ASM2078259v1_CLST_6	-1
GCF_020782595.1_ASM2078259v1_CLST_7	4907
GCF_020782595.1_ASM2078259v1_CLST_9	697
GCF_020782595.1_ASM2078259v1_CLST_10	1837
GCF_020782675.1_ASM2078267v1_CLST_0	805
GCF_020782675.1_ASM2078267v1_CLST_1	1743
GCF_020782675.1_ASM2078267v1_CLST_2	-1
GCF_020782675.1_ASM2078267v1_CLST_7	99
GCF_020782675.1_ASM2078267v1_CLST_9	793
GCF_020782685.1_ASM2078268v1_CLST_0	697
GCF_020782685.1_ASM2078268v1_CLST_6	99
GCF_020782685.1_ASM2078268v1_CLST_7	368
GCF_020782685.1_ASM2078268v1_CLST_8	13092
GCF_020782755.1_ASM2078275v1_CLST_0	697
GCF_020782755.1_ASM2078275v1_CLST_4	1847
GCF_020782755.1_ASM2078275v1_CLST_5	25085
GCF_020782755.1_ASM2078275v1_CLST_6	73828
GCF_020782755.1_ASM2078275v1_CLST_8	-1
GCF_020782755.1_ASM2078275v1_CLST_10	2949
GCF_020782755.1_ASM2078275v1_CLST_11	1743
GCF_020782775.1_ASM2078277v1_CLST_0	99
GCF_020782775.1_ASM2078277v1_CLST_1	14090
GCF_020782775.1_ASM2078277v1_CLST_2	-1
GCF_020782775.1_ASM2078277v1_CLST_4	4938
GCF_020782775.1_ASM2078277v1_CLST_5	793
GCF_020782775.1_ASM2078277v1_CLST_8	53
GCF_020782795.1_ASM2078279v1_CLST_1	4907
GCF_020782795.1_ASM2078279v1_CLST_3	1837
GCF_020782795.1_ASM2078279v1_CLST_4	-1
GCF_020782795.1_ASM2078279v1_CLST_5	1847
GCF_020782795.1_ASM2078279v1_CLST_6	99
GCF_020782795.1_ASM2078279v1_CLST_7	-1
GCF_020782795.1_ASM2078279v1_CLST_8	805
GCF_020782795.1_ASM2078279v1_CLST_10	866
GCF_020782855.1_ASM2078285v1_CLST_0	61084
GCF_020782855.1_ASM2078285v1_CLST_1	1743
GCF_020782855.1_ASM2078285v1_CLST_4	64
GCF_020782855.1_ASM2078285v1_CLST_6	697
GCF_020782855.1_ASM2078285v1_CLST_7	73828
GCF_020782855.1_ASM2078285v1_CLST_9	-1
GCF_020782855.1_ASM2078285v1_CLST_11	2949
GCF_020783115.1_ASM2078311v1_CLST_2	14090
GCF_020783115.1_ASM2078311v1_CLST_3	61084
GCF_020783115.1_ASM2078311v1_CLST_4	762
GCF_020783115.1_ASM2078311v1_CLST_7	65
GCF_020783115.1_ASM2078311v1_CLST_8	793
GCF_020783115.1_ASM2078311v1_CLST_9	-1
GCF_020783115.1_ASM2078311v1_CLST_11	805
GCF_020783115.1_ASM2078311v1_CLST_12	-1
GCF_020783195.1_ASM2078319v1_CLST_3	-1
GCF_020783195.1_ASM2078319v1_CLST_5	2949
GCF_020783195.1_ASM2078319v1_CLST_6	99
GCF_020783195.1_ASM2078319v1_CLST_7	64
GCF_020783195.1_ASM2078319v1_CLST_9	53
GCF_020783195.1_ASM2078319v1_CLST_10	65
GCF_020783195.1_ASM2078319v1_CLST_11	5941
GCF_020809385.1_ASM2080938v1_CLST_0	-1
GCF_020809385.1_ASM2080938v1_CLST_2	1837
GCF_020809385.1_ASM2080938v1_CLST_3	16118
GCF_020809385.1_ASM2080938v1_CLST_4	53
GCF_020809385.1_ASM2080938v1_CLST_5	-1
GCF_020809385.1_ASM2080938v1_CLST_6	1847
GCF_020809385.1_ASM2080938v1_CLST_7	99
GCF_020809385.1_ASM2080938v1_CLST_8	697
GCF_020809385.1_ASM2080938v1_CLST_9	-1
GCF_916159665.1_004119_INSP68_CLST_0	283
GCF_916159665.1_004119_INSP68_CLST_1	1743
GCF_916159665.1_004119_INSP68_CLST_2	1830
GCF_916159665.1_004119_INSP68_CLST_4	1847
GCF_916159665.1_004119_INSP68_CLST_5	-1
GCF_916159665.1_004119_INSP68_CLST_6	99
GCF_916159665.1_004119_INSP68_CLST_7	16118
GCF_916159665.1_004119_INSP68_CLST_11	1837
GCF_916159665.1_004119_INSP68_CLST_12	866
GCF_916159665.1_004119_INSP68_CLST_13	48176
GCF_916159915.1_004023_INSP44_CLST_0	16118
GCF_916159915.1_004023_INSP44_CLST_1	39155
GCF_916159915.1_004023_INSP44_CLST_7	1743
GCF_916159915.1_004023_INSP44_CLST_9	793
GCF_916159915.1_004023_INSP44_CLST_10	39261
GCF_916159915.1_004023_INSP44_CLST_11	866
GCF_916159915.1_004023_INSP44_CLST_12	99
GCF_916159915.1_004023_INSP44_CLST_13	64
GCF_916160675.1_003860_INSP4_CLST_0	12975
GCF_916160675.1_003860_INSP4_CLST_3	866
GCF_916160675.1_003860_INSP4_CLST_4	56485
GCF_916160675.1_003860_INSP4_CLST_5	1743
GCF_916160675.1_003860_INSP4_CLST_6	-1
GCF_916160675.1_003860_INSP4_CLST_9	18109
GCF_916160675.1_003860_INSP4_CLST_13	1830
GCF_916160675.1_003860_INSP4_CLST_14	793
GCF_916160675.1_003860_INSP4_CLST_15	-1
GCF_916160675.1_003860_INSP4_CLST_17	99
GCF_916160675.1_003860_INSP4_CLST_18	64
GCF_002967855.2_ASM296785v2_CLST_0	5941
GCF_002967855.2_ASM296785v2_CLST_1	65
GCF_002967855.2_ASM296785v2_CLST_2	99
GCF_002967855.2_ASM296785v2_CLST_3	64
GCF_002967855.2_ASM296785v2_CLST_4	-1
GCF_002967855.2_ASM296785v2_CLST_5	805
GCF_002967855.2_ASM296785v2_CLST_6	-1
GCF_002967855.2_ASM296785v2_CLST_7	-1
GCF_002967855.2_ASM296785v2_CLST_8	793
GCF_002967875.2_ASM296787v2_CLST_0	-1
GCF_002967875.2_ASM296787v2_CLST_1	-1
GCF_002967875.2_ASM296787v2_CLST_2	-1
GCF_002967875.2_ASM296787v2_CLST_3	-1
GCF_002967875.2_ASM296787v2_CLST_4	762
GCF_002967875.2_ASM296787v2_CLST_5	65
GCF_002967875.2_ASM296787v2_CLST_6	-1
GCF_002967875.2_ASM296787v2_CLST_7	1743
GCF_002967875.2_ASM296787v2_CLST_8	64
GCF_002967875.2_ASM296787v2_CLST_9	32827
GCF_002967885.2_ASM296788v2_CLST_0	-1
GCF_002967885.2_ASM296788v2_CLST_1	53
GCF_002967885.2_ASM296788v2_CLST_2	-1
GCF_002967885.2_ASM296788v2_CLST_3	3028
GCF_002967885.2_ASM296788v2_CLST_4	99
GCF_002967885.2_ASM296788v2_CLST_5	65
GCF_002967885.2_ASM296788v2_CLST_6	5941
GCF_002967885.2_ASM296788v2_CLST_7	2949
GCF_002967935.2_ASM296793v2_CLST_0	2949
GCF_002967935.2_ASM296793v2_CLST_1	-1
GCF_002967935.2_ASM296793v2_CLST_2	-1
GCF_002967935.2_ASM296793v2_CLST_3	-1
GCF_002967935.2_ASM296793v2_CLST_4	1847
GCF_002967935.2_ASM296793v2_CLST_5	1846
GCF_002967935.2_ASM296793v2_CLST_6	99
GCF_002967935.2_ASM296793v2_CLST_7	13701
GCF_002967935.2_ASM296793v2_CLST_8	5941
GCF_002967955.2_ASM296795v2_CLST_0	-1
GCF_002967955.2_ASM296795v2_CLST_1	53
GCF_002967955.2_ASM296795v2_CLST_2	-1
GCF_002967955.2_ASM296795v2_CLST_3	1847
GCF_002967955.2_ASM296795v2_CLST_4	1846
GCF_002967955.2_ASM296795v2_CLST_5	99
GCF_002967955.2_ASM296795v2_CLST_6	65
GCF_002967955.2_ASM296795v2_CLST_7	-1
GCF_002967955.2_ASM296795v2_CLST_8	2949
GCF_002967975.2_ASM296797v2_CLST_0	5941
GCF_002967975.2_ASM296797v2_CLST_1	65
GCF_002967975.2_ASM296797v2_CLST_2	99
GCF_002967975.2_ASM296797v2_CLST_3	64
GCF_002967975.2_ASM296797v2_CLST_4	-1
GCF_002967975.2_ASM296797v2_CLST_5	805
GCF_002967975.2_ASM296797v2_CLST_6	-1
GCF_002967975.2_ASM296797v2_CLST_7	-1
GCF_002967975.2_ASM296797v2_CLST_8	793
GCF_020662165.1_ASM2066216v1_CLST_1	-1
GCF_020662165.1_ASM2066216v1_CLST_2	697
GCF_020662165.1_ASM2066216v1_CLST_3	1847
GCF_020662165.1_ASM2066216v1_CLST_4	15980
GCF_020662165.1_ASM2066216v1_CLST_5	793
GCF_020662165.1_ASM2066216v1_CLST_7	-1
GCF_020662165.1_ASM2066216v1_CLST_8	17598
GCF_020668795.1_ASM2066879v1_CLST_1	576
GCF_020668795.1_ASM2066879v1_CLST_3	793
GCF_020668795.1_ASM2066879v1_CLST_6	697
GCF_020668795.1_ASM2066879v1_CLST_7	-1
GCF_020668795.1_ASM2066879v1_CLST_8	1847
GCF_020668795.1_ASM2066879v1_CLST_9	3028
GCF_020668795.1_ASM2066879v1_CLST_10	99
GCF_020668795.1_ASM2066879v1_CLST_11	4907
GCF_020668795.1_ASM2066879v1_CLST_13	-1
GCF_020668935.1_ASM2066893v1_CLST_0	53
GCF_020668935.1_ASM2066893v1_CLST_2	697
GCF_020668935.1_ASM2066893v1_CLST_3	576
GCF_020668935.1_ASM2066893v1_CLST_4	65953
GCF_020668935.1_ASM2066893v1_CLST_5	1847
GCF_020668935.1_ASM2066893v1_CLST_6	909
GCF_020668935.1_ASM2066893v1_CLST_7	99
GCF_020668935.1_ASM2066893v1_CLST_8	2949
GCF_020668935.1_ASM2066893v1_CLST_9	4907
GCF_020782405.1_ASM2078240v1_CLST_0	762
GCF_020782405.1_ASM2078240v1_CLST_4	-1
GCF_020782405.1_ASM2078240v1_CLST_5	14090
GCF_020782405.1_ASM2078240v1_CLST_6	53
GCF_020782405.1_ASM2078240v1_CLST_7	1837
GCF_020782405.1_ASM2078240v1_CLST_8	65
GCF_020782405.1_ASM2078240v1_CLST_10	29333
GCF_020782405.1_ASM2078240v1_CLST_13	-1
GCF_020782435.1_ASM2078243v1_CLST_0	-1
GCF_020782435.1_ASM2078243v1_CLST_2	65
GCF_020782435.1_ASM2078243v1_CLST_3	793
GCF_020782435.1_ASM2078243v1_CLST_4	5941
GCF_020782435.1_ASM2078243v1_CLST_5	53
GCF_020782435.1_ASM2078243v1_CLST_10	99
GCF_020782435.1_ASM2078243v1_CLST_11	64
GCF_020782465.1_ASM2078246v1_CLST_1	4938
GCF_020782465.1_ASM2078246v1_CLST_2	53
GCF_020782465.1_ASM2078246v1_CLST_4	697
GCF_020782465.1_ASM2078246v1_CLST_8	16118
GCF_020782465.1_ASM2078246v1_CLST_10	793
GCF_020782465.1_ASM2078246v1_CLST_11	909
GCF_020782465.1_ASM2078246v1_CLST_13	1847
GCF_020782515.1_ASM2078251v1_CLST_0	1847
GCF_020782515.1_ASM2078251v1_CLST_1	1846
GCF_020782515.1_ASM2078251v1_CLST_2	99
GCF_020782515.1_ASM2078251v1_CLST_6	23620
GCF_020782515.1_ASM2078251v1_CLST_9	2949
GCF_020782525.1_ASM2078252v1_CLST_2	99
GCF_020782525.1_ASM2078252v1_CLST_3	64
GCF_020782525.1_ASM2078252v1_CLST_4	2949
GCF_020782525.1_ASM2078252v1_CLST_5	697
GCF_020782525.1_ASM2078252v1_CLST_7	-1
GCF_020782525.1_ASM2078252v1_CLST_9	805
GCF_020782525.1_ASM2078252v1_CLST_11	4938
GCF_020782525.1_ASM2078252v1_CLST_12	16118
GCF_020782605.1_ASM2078260v1_CLST_0	53
GCF_020782605.1_ASM2078260v1_CLST_2	-1
GCF_020782605.1_ASM2078260v1_CLST_3	1847
GCF_020782605.1_ASM2078260v1_CLST_4	909
GCF_020782605.1_ASM2078260v1_CLST_5	99
GCF_020782605.1_ASM2078260v1_CLST_6	576
GCF_020782605.1_ASM2078260v1_CLST_7	1837
GCF_020782605.1_ASM2078260v1_CLST_10	697
GCF_020782605.1_ASM2078260v1_CLST_11	4907
GCF_020782625.1_ASM2078262v1_CLST_5	2949
GCF_020782625.1_ASM2078262v1_CLST_6	1847
GCF_020782625.1_ASM2078262v1_CLST_7	-1
GCF_020782625.1_ASM2078262v1_CLST_8	99
GCF_020782625.1_ASM2078262v1_CLST_10	4938
GCF_020782625.1_ASM2078262v1_CLST_12	53
GCF_020782625.1_ASM2078262v1_CLST_13	697
GCF_020782655.1_ASM2078265v1_CLST_0	13092
GCF_020782655.1_ASM2078265v1_CLST_1	-1
GCF_020782655.1_ASM2078265v1_CLST_2	697
GCF_020782655.1_ASM2078265v1_CLST_6	99
GCF_020782655.1_ASM2078265v1_CLST_7	1847
GCF_020782655.1_ASM2078265v1_CLST_8	909
GCF_020782655.1_ASM2078265v1_CLST_10	368
GCF_020782695.1_ASM2078269v1_CLST_2	-1
GCF_020782695.1_ASM2078269v1_CLST_3	53
GCF_020782695.1_ASM2078269v1_CLST_5	-1
GCF_020782695.1_ASM2078269v1_CLST_6	697
GCF_020782695.1_ASM2078269v1_CLST_9	1847
GCF_020782695.1_ASM2078269v1_CLST_10	909
GCF_020782695.1_ASM2078269v1_CLST_11	99
GCF_020782695.1_ASM2078269v1_CLST_12	1837
GCF_020782735.1_ASM2078273v1_CLST_0	2949
GCF_020782735.1_ASM2078273v1_CLST_1	13118
GCF_020782735.1_ASM2078273v1_CLST_3	55797
GCF_020782735.1_ASM2078273v1_CLST_4	-1
GCF_020782735.1_ASM2078273v1_CLST_8	99
GCF_020786075.1_ASM2078607v1_CLST_0	805
GCF_020786075.1_ASM2078607v1_CLST_2	16318
GCF_020786075.1_ASM2078607v1_CLST_3	1743
GCF_020786075.1_ASM2078607v1_CLST_4	2371
GCF_020786075.1_ASM2078607v1_CLST_7	1737
GCF_020786075.1_ASM2078607v1_CLST_8	-1
GCF_020786075.1_ASM2078607v1_CLST_11	99
GCF_020786115.1_ASM2078611v1_CLST_0	-1
GCF_020786115.1_ASM2078611v1_CLST_1	697
GCF_020786115.1_ASM2078611v1_CLST_2	762
GCF_020786115.1_ASM2078611v1_CLST_4	26553
GCF_020786115.1_ASM2078611v1_CLST_5	26530
GCF_020786115.1_ASM2078611v1_CLST_7	99
GCF_020786115.1_ASM2078611v1_CLST_8	793
GCF_020786115.1_ASM2078611v1_CLST_9	-1
GCF_020786125.1_ASM2078612v1_CLST_0	-1
GCF_020786125.1_ASM2078612v1_CLST_1	1847
GCF_020786125.1_ASM2078612v1_CLST_2	909
GCF_020786125.1_ASM2078612v1_CLST_3	99
GCF_020786125.1_ASM2078612v1_CLST_4	4907
GCF_020786125.1_ASM2078612v1_CLST_6	53
GCF_020786125.1_ASM2078612v1_CLST_8	4938
GCF_020786125.1_ASM2078612v1_CLST_9	-1
GCF_020786125.1_ASM2078612v1_CLST_10	793
GCF_020786125.1_ASM2078612v1_CLST_13	697
GCF_020786155.1_ASM2078615v1_CLST_0	65
GCF_020786155.1_ASM2078615v1_CLST_4	52465
GCF_020786155.1_ASM2078615v1_CLST_5	-1
GCF_020786155.1_ASM2078615v1_CLST_7	762
GCF_020786155.1_ASM2078615v1_CLST_8	1743
GCF_020786155.1_ASM2078615v1_CLST_9	1728
GCF_020786155.1_ASM2078615v1_CLST_10	32827
GCF_020786165.1_ASM2078616v1_CLST_3	-1
GCF_020786165.1_ASM2078616v1_CLST_4	18109
GCF_020786165.1_ASM2078616v1_CLST_7	-1
GCF_020786165.1_ASM2078616v1_CLST_9	576
GCF_020786165.1_ASM2078616v1_CLST_11	99
GCF_020786165.1_ASM2078616v1_CLST_13	65
GCF_020786235.1_ASM2078623v1_CLST_0	16118
GCF_020786235.1_ASM2078623v1_CLST_8	53
GCF_020786235.1_ASM2078623v1_CLST_10	99
GCF_020786315.1_ASM2078631v1_CLST_0	697
GCF_020786315.1_ASM2078631v1_CLST_1	805
GCF_020786315.1_ASM2078631v1_CLST_3	4938
GCF_020786315.1_ASM2078631v1_CLST_4	793
GCF_020786315.1_ASM2078631v1_CLST_5	16118
GCF_020786315.1_ASM2078631v1_CLST_7	-1
GCF_020786315.1_ASM2078631v1_CLST_8	1847
GCF_020786315.1_ASM2078631v1_CLST_9	909
GCF_020786315.1_ASM2078631v1_CLST_10	99
GCF_020786345.1_ASM2078634v1_CLST_1	99
GCF_020786345.1_ASM2078634v1_CLST_2	-1
GCF_020786345.1_ASM2078634v1_CLST_4	697
GCF_020786345.1_ASM2078634v1_CLST_9	-1
GCF_020786375.1_ASM2078637v1_CLST_1	18109
GCF_020786375.1_ASM2078637v1_CLST_6	1837
GCF_020786375.1_ASM2078637v1_CLST_8	866
GCF_020786375.1_ASM2078637v1_CLST_9	99
GCF_020786375.1_ASM2078637v1_CLST_10	64
GCF_020786375.1_ASM2078637v1_CLST_12	1743
GCF_020786375.1_ASM2078637v1_CLST_16	283
GCF_020786395.1_ASM2078639v1_CLST_0	793
GCF_020786395.1_ASM2078639v1_CLST_1	-1
GCF_020786395.1_ASM2078639v1_CLST_2	1847
GCF_020786395.1_ASM2078639v1_CLST_3	1846
GCF_020786395.1_ASM2078639v1_CLST_5	53
GCF_020786395.1_ASM2078639v1_CLST_7	16118
GCF_020786395.1_ASM2078639v1_CLST_9	697
GCF_020786395.1_ASM2078639v1_CLST_10	4938
GCF_020786405.1_ASM2078640v1_CLST_1	53
GCF_020786405.1_ASM2078640v1_CLST_3	1847
GCF_020786405.1_ASM2078640v1_CLST_4	99
GCF_020786405.1_ASM2078640v1_CLST_5	1837
GCF_020786405.1_ASM2078640v1_CLST_6	16118
GCF_020786405.1_ASM2078640v1_CLST_8	697
GCF_020786405.1_ASM2078640v1_CLST_10	4938
GCF_020786435.1_ASM2078643v1_CLST_0	4907
GCF_020786435.1_ASM2078643v1_CLST_2	724
GCF_020786435.1_ASM2078643v1_CLST_3	53
GCF_020786435.1_ASM2078643v1_CLST_4	793
GCF_020786435.1_ASM2078643v1_CLST_6	1743
GCF_020786435.1_ASM2078643v1_CLST_7	64
GCF_020786435.1_ASM2078643v1_CLST_8	-1
GCF_020786435.1_ASM2078643v1_CLST_9	-1
GCF_020786465.1_ASM2078646v1_CLST_13	1743
GCF_020805565.1_ASM2080556v1_CLST_0	-1
GCF_020805565.1_ASM2080556v1_CLST_2	-1
GCF_020805565.1_ASM2080556v1_CLST_4	99
GCF_020805565.1_ASM2080556v1_CLST_5	14090
GCF_020805565.1_ASM2080556v1_CLST_7	-1
GCF_020805565.1_ASM2080556v1_CLST_8	-1
GCF_020805565.1_ASM2080556v1_CLST_9	697
GCF_020805565.1_ASM2080556v1_CLST_10	1837
GCF_020805565.1_ASM2080556v1_CLST_11	762
GCF_020808965.1_ASM2080896v1_CLST_1	4938
GCF_020808965.1_ASM2080896v1_CLST_2	697
GCF_020808965.1_ASM2080896v1_CLST_3	99
GCF_020808965.1_ASM2080896v1_CLST_4	64
GCF_020808965.1_ASM2080896v1_CLST_5	-1
GCF_020808965.1_ASM2080896v1_CLST_6	-1
GCF_020808965.1_ASM2080896v1_CLST_7	-1
GCF_020808965.1_ASM2080896v1_CLST_8	805
GCF_020808965.1_ASM2080896v1_CLST_9	-1
GCF_020808965.1_ASM2080896v1_CLST_10	-1
GCF_020808965.1_ASM2080896v1_CLST_11	793
GCF_020809365.1_ASM2080936v1_CLST_0	1837
GCF_020809365.1_ASM2080936v1_CLST_1	16118
GCF_020809365.1_ASM2080936v1_CLST_2	53
GCF_020809365.1_ASM2080936v1_CLST_3	-1
GCF_020809365.1_ASM2080936v1_CLST_4	1847
GCF_020809365.1_ASM2080936v1_CLST_5	909
GCF_020809365.1_ASM2080936v1_CLST_6	99
GCF_020809365.1_ASM2080936v1_CLST_7	697
GCF_020809365.1_ASM2080936v1_CLST_8	576
GCF_020809365.1_ASM2080936v1_CLST_11	-1
GCF_020819635.1_ASM2081963v1_CLST_10	909
GCF_020819635.1_ASM2081963v1_CLST_11	2949
GCF_020820075.1_ASM2082007v1_CLST_3	793
GCF_020820075.1_ASM2082007v1_CLST_7	-1
GCF_020820075.1_ASM2082007v1_CLST_15	-1
GCF_020821775.1_ASM2082177v1_CLST_0	1847
GCF_020821775.1_ASM2082177v1_CLST_4	52
GCF_020821775.1_ASM2082177v1_CLST_10	724
GCF_020821775.1_ASM2082177v1_CLST_11	793
GCF_020821775.1_ASM2082177v1_CLST_12	-1
GCF_020821775.1_ASM2082177v1_CLST_14	53
GCF_020821775.1_ASM2082177v1_CLST_16	762
GCF_020821815.1_ASM2082181v1_CLST_0	53
GCF_020821815.1_ASM2082181v1_CLST_4	1743
GCF_020821815.1_ASM2082181v1_CLST_6	-1
GCF_020821815.1_ASM2082181v1_CLST_8	697
GCF_020821815.1_ASM2082181v1_CLST_9	793
GCF_020821815.1_ASM2082181v1_CLST_10	-1
GCF_020821815.1_ASM2082181v1_CLST_11	1847
GCF_020821815.1_ASM2082181v1_CLST_12	64
GCF_020821815.1_ASM2082181v1_CLST_13	10718
GCF_020821835.1_ASM2082183v1_CLST_1	793
GCF_020821835.1_ASM2082183v1_CLST_4	576
GCF_020821835.1_ASM2082183v1_CLST_7	99
GCF_020821835.1_ASM2082183v1_CLST_8	64
GCF_020821835.1_ASM2082183v1_CLST_9	16118
GCF_020821835.1_ASM2082183v1_CLST_11	805
GCF_020821835.1_ASM2082183v1_CLST_13	-1
GCF_020821835.1_ASM2082183v1_CLST_15	65
GCF_020821845.1_ASM2082184v1_CLST_1	-1
GCF_020821845.1_ASM2082184v1_CLST_3	99
GCF_020821845.1_ASM2082184v1_CLST_4	64
GCF_020821845.1_ASM2082184v1_CLST_7	65
GCF_020821845.1_ASM2082184v1_CLST_8	793
GCF_020821845.1_ASM2082184v1_CLST_9	576
GCF_020821845.1_ASM2082184v1_CLST_11	53
GCF_020821845.1_ASM2082184v1_CLST_15	16118
GCF_020821875.1_ASM2082187v1_CLST_0	65
GCF_020821875.1_ASM2082187v1_CLST_1	793
GCF_020821875.1_ASM2082187v1_CLST_2	99
GCF_020821875.1_ASM2082187v1_CLST_3	64
GCF_020821875.1_ASM2082187v1_CLST_6	-1
GCF_020821875.1_ASM2082187v1_CLST_8	576
GCF_020821875.1_ASM2082187v1_CLST_10	16118
GCF_020821875.1_ASM2082187v1_CLST_12	53
GCF_020821895.1_ASM2082189v1_CLST_0	65
GCF_020821895.1_ASM2082189v1_CLST_4	-1
GCF_020821895.1_ASM2082189v1_CLST_6	805
GCF_020821895.1_ASM2082189v1_CLST_9	576
GCF_020821895.1_ASM2082189v1_CLST_11	1837
GCF_020821895.1_ASM2082189v1_CLST_12	99
GCF_020821895.1_ASM2082189v1_CLST_13	64
GCF_020821895.1_ASM2082189v1_CLST_14	16118
GCF_020821915.1_ASM2082191v1_CLST_0	793
GCF_020821915.1_ASM2082191v1_CLST_2	65
GCF_020821915.1_ASM2082191v1_CLST_5	16118
GCF_020821915.1_ASM2082191v1_CLST_7	805
GCF_020821915.1_ASM2082191v1_CLST_10	576
GCF_020821915.1_ASM2082191v1_CLST_12	1847
GCF_020821915.1_ASM2082191v1_CLST_13	1846
GCF_020821915.1_ASM2082191v1_CLST_14	99
GCF_020821925.1_ASM2082192v1_CLST_0	-1
GCF_020821925.1_ASM2082192v1_CLST_2	65
GCF_020821925.1_ASM2082192v1_CLST_3	1847
GCF_020821925.1_ASM2082192v1_CLST_4	1846
GCF_020821925.1_ASM2082192v1_CLST_5	99
GCF_020821925.1_ASM2082192v1_CLST_6	793
GCF_020821925.1_ASM2082192v1_CLST_7	-1
GCF_020821925.1_ASM2082192v1_CLST_8	-1
GCF_020821925.1_ASM2082192v1_CLST_11	576
GCF_020821925.1_ASM2082192v1_CLST_13	11638
GCF_020821955.1_ASM2082195v1_CLST_0	53
GCF_020821955.1_ASM2082195v1_CLST_4	-1
GCF_020821955.1_ASM2082195v1_CLST_6	-1
GCF_020821955.1_ASM2082195v1_CLST_7	1847
GCF_020821955.1_ASM2082195v1_CLST_8	12972
GCF_020821955.1_ASM2082195v1_CLST_9	52
GCF_020821955.1_ASM2082195v1_CLST_10	762
GCF_020821955.1_ASM2082195v1_CLST_11	793
GCF_020821955.1_ASM2082195v1_CLST_12	-1
GCF_020821955.1_ASM2082195v1_CLST_14	724
GCF_020821975.1_ASM2082197v1_CLST_0	1743
GCF_020821975.1_ASM2082197v1_CLST_1	793
GCF_020821975.1_ASM2082197v1_CLST_2	1737
GCF_020821975.1_ASM2082197v1_CLST_3	724
GCF_020821975.1_ASM2082197v1_CLST_4	-1
GCF_020821975.1_ASM2082197v1_CLST_9	71560
GCF_020821975.1_ASM2082197v1_CLST_12	52
GCF_020821975.1_ASM2082197v1_CLST_13	-1
GCF_020822025.1_ASM2082202v1_CLST_0	576
GCF_020822025.1_ASM2082202v1_CLST_2	-1
GCF_020822025.1_ASM2082202v1_CLST_3	-1
GCF_020822025.1_ASM2082202v1_CLST_5	18109
GCF_020822025.1_ASM2082202v1_CLST_7	1837
GCF_020822025.1_ASM2082202v1_CLST_11	65
GCF_020822025.1_ASM2082202v1_CLST_12	99
GCF_020822025.1_ASM2082202v1_CLST_13	53
GCF_020822055.1_ASM2082205v1_CLST_0	793
GCF_020822055.1_ASM2082205v1_CLST_1	1847
GCF_020822055.1_ASM2082205v1_CLST_2	1846
GCF_020822055.1_ASM2082205v1_CLST_3	99
GCF_020822055.1_ASM2082205v1_CLST_4	805
GCF_020822055.1_ASM2082205v1_CLST_6	65
GCF_020822055.1_ASM2082205v1_CLST_9	-1
GCF_020822055.1_ASM2082205v1_CLST_10	-1
GCF_020822055.1_ASM2082205v1_CLST_13	576
GCF_020822055.1_ASM2082205v1_CLST_14	18109
GCF_020827555.1_ASM2082755v1_CLST_0	-1
GCF_020827555.1_ASM2082755v1_CLST_2	26320
GCF_020827555.1_ASM2082755v1_CLST_3	576
GCF_020827555.1_ASM2082755v1_CLST_4	697
GCF_020827555.1_ASM2082755v1_CLST_5	99
GCF_020827555.1_ASM2082755v1_CLST_6	64
GCF_020827555.1_ASM2082755v1_CLST_7	-1
GCF_020827555.1_ASM2082755v1_CLST_8	2371
GCF_020827555.1_ASM2082755v1_CLST_9	805
GCF_020827555.1_ASM2082755v1_CLST_10	39220
GCF_020827575.1_ASM2082757v1_CLST_0	-1
GCF_020827575.1_ASM2082757v1_CLST_1	-1
GCF_020827575.1_ASM2082757v1_CLST_2	-1
GCF_020827575.1_ASM2082757v1_CLST_3	31364
GCF_020827575.1_ASM2082757v1_CLST_4	-1
GCF_020827575.1_ASM2082757v1_CLST_5	65
GCF_020827575.1_ASM2082757v1_CLST_6	99
GCF_020827575.1_ASM2082757v1_CLST_7	64
GCF_020827575.1_ASM2082757v1_CLST_8	32827
GCF_020827575.1_ASM2082757v1_CLST_12	-1
GCF_020827595.1_ASM2082759v1_CLST_1	-1
GCF_020827595.1_ASM2082759v1_CLST_4	99
GCF_020827595.1_ASM2082759v1_CLST_5	1728
GCF_020827595.1_ASM2082759v1_CLST_6	-1
GCF_020827595.1_ASM2082759v1_CLST_7	-1
GCF_020827595.1_ASM2082759v1_CLST_8	805
GCF_020827595.1_ASM2082759v1_CLST_9	-1
GCF_020827595.1_ASM2082759v1_CLST_10	-1
GCF_020827595.1_ASM2082759v1_CLST_11	793
GCF_020827595.1_ASM2082759v1_CLST_12	5941
GCF_020827595.1_ASM2082759v1_CLST_13	65
GCF_020827615.1_ASM2082761v1_CLST_0	-1
GCF_020827615.1_ASM2082761v1_CLST_3	-1
GCF_020827615.1_ASM2082761v1_CLST_4	-1
GCF_020827615.1_ASM2082761v1_CLST_5	805
GCF_020827615.1_ASM2082761v1_CLST_6	4907
GCF_020827615.1_ASM2082761v1_CLST_7	793
GCF_020827615.1_ASM2082761v1_CLST_8	576
GCF_020827615.1_ASM2082761v1_CLST_9	697
GCF_020827615.1_ASM2082761v1_CLST_10	99
GCF_020827615.1_ASM2082761v1_CLST_11	64
GCF_020827635.1_ASM2082763v1_CLST_0	-1
GCF_020827635.1_ASM2082763v1_CLST_1	-1
GCF_020827635.1_ASM2082763v1_CLST_2	-1
GCF_020827635.1_ASM2082763v1_CLST_3	909
GCF_020827635.1_ASM2082763v1_CLST_4	1422
GCF_020827635.1_ASM2082763v1_CLST_5	-1
GCF_020827635.1_ASM2082763v1_CLST_6	762
GCF_020827635.1_ASM2082763v1_CLST_7	32946
GCF_020827635.1_ASM2082763v1_CLST_8	26530
GCF_020827655.1_ASM2082765v1_CLST_0	-1
GCF_020827655.1_ASM2082765v1_CLST_1	-1
GCF_020827655.1_ASM2082765v1_CLST_3	-1
GCF_020827655.1_ASM2082765v1_CLST_4	-1
GCF_020827655.1_ASM2082765v1_CLST_5	1847
GCF_020827655.1_ASM2082765v1_CLST_6	909
GCF_020827655.1_ASM2082765v1_CLST_7	99
GCF_020827655.1_ASM2082765v1_CLST_8	-1
GCF_020827655.1_ASM2082765v1_CLST_9	24931
GCF_020827655.1_ASM2082765v1_CLST_10	697
GCF_020827655.1_ASM2082765v1_CLST_11	762
GCF_020827655.1_ASM2082765v1_CLST_12	1837
GCF_020827655.1_ASM2082765v1_CLST_13	26530
GCF_020827895.1_ASM2082789v1_CLST_0	1847
GCF_020827895.1_ASM2082789v1_CLST_1	10816
GCF_020827895.1_ASM2082789v1_CLST_2	99
GCF_020827895.1_ASM2082789v1_CLST_3	697
GCF_020827895.1_ASM2082789v1_CLST_4	762
GCF_020827895.1_ASM2082789v1_CLST_5	-1
GCF_020827895.1_ASM2082789v1_CLST_6	-1
GCF_020827895.1_ASM2082789v1_CLST_7	65953
GCF_020829045.1_ASM2082904v1_CLST_0	-1
GCF_020829045.1_ASM2082904v1_CLST_2	793
GCF_020829045.1_ASM2082904v1_CLST_3	5941
GCF_020829045.1_ASM2082904v1_CLST_4	724
GCF_020829045.1_ASM2082904v1_CLST_5	-1
GCF_020829045.1_ASM2082904v1_CLST_6	99
GCF_020829045.1_ASM2082904v1_CLST_7	64
GCF_020829045.1_ASM2082904v1_CLST_8	-1
GCF_020829045.1_ASM2082904v1_CLST_9	-1
GCF_020829045.1_ASM2082904v1_CLST_10	-1
GCF_020831395.1_ASM2083139v1_CLST_0	16118
GCF_020831395.1_ASM2083139v1_CLST_1	53
GCF_020831395.1_ASM2083139v1_CLST_2	-1
GCF_020831395.1_ASM2083139v1_CLST_3	1847
GCF_020831395.1_ASM2083139v1_CLST_4	909
GCF_020831395.1_ASM2083139v1_CLST_5	99
GCF_020831395.1_ASM2083139v1_CLST_8	793
GCF_020831395.1_ASM2083139v1_CLST_9	576
GCF_020831395.1_ASM2083139v1_CLST_10	697
GCF_020831445.1_ASM2083144v1_CLST_0	762
GCF_020831445.1_ASM2083144v1_CLST_4	65
GCF_020831445.1_ASM2083144v1_CLST_15	32827
GCF_020858205.1_ASM2085820v1_CLST_7	99
GCF_020858295.1_ASM2085829v1_CLST_2	32827
GCF_020858295.1_ASM2085829v1_CLST_6	31364
GCF_020858295.1_ASM2085829v1_CLST_8	99
GCF_020858295.1_ASM2085829v1_CLST_10	26530
GCF_020858355.1_ASM2085835v1_CLST_2	99
GCF_020858355.1_ASM2085835v1_CLST_8	793
GCF_020858355.1_ASM2085835v1_CLST_9	-1
GCF_020858435.1_ASM2085843v1_CLST_16	99
GCF_020858445.1_ASM2085844v1_CLST_0	1268
GCF_020858445.1_ASM2085844v1_CLST_2	1847
GCF_020858445.1_ASM2085844v1_CLST_3	47990
GCF_020858445.1_ASM2085844v1_CLST_4	99
GCF_020858445.1_ASM2085844v1_CLST_9	866
GCF_020858445.1_ASM2085844v1_CLST_10	793
GCF_020858445.1_ASM2085844v1_CLST_11	27239
GCF_020858445.1_ASM2085844v1_CLST_15	-1
GCF_020858445.1_ASM2085844v1_CLST_16	-1
GCF_020858475.1_ASM2085847v1_CLST_8	99
GCF_020858535.1_ASM2085853v1_CLST_3	99
GCF_020858535.1_ASM2085853v1_CLST_13	65
GCF_020858555.1_ASM2085855v1_CLST_3	2949
GCF_020858555.1_ASM2085855v1_CLST_8	99
GCF_020858555.1_ASM2085855v1_CLST_9	26504
GCF_020858555.1_ASM2085855v1_CLST_14	1847
GCF_020858555.1_ASM2085855v1_CLST_15	909
GCF_020858565.1_ASM2085856v1_CLST_3	99
GCF_020858575.1_ASM2085857v1_CLST_1	1837
GCF_020858575.1_ASM2085857v1_CLST_3	16379
GCF_020858575.1_ASM2085857v1_CLST_6	16118
GCF_020858575.1_ASM2085857v1_CLST_14	1846
GCF_020858575.1_ASM2085857v1_CLST_15	99
GCF_020858625.1_ASM2085862v1_CLST_0	2949
GCF_020858625.1_ASM2085862v1_CLST_1	697
GCF_020858625.1_ASM2085862v1_CLST_2	99
GCF_020858625.1_ASM2085862v1_CLST_3	64
GCF_020858625.1_ASM2085862v1_CLST_6	-1
GCF_020858625.1_ASM2085862v1_CLST_8	767
GCF_020858625.1_ASM2085862v1_CLST_10	-1
GCF_020858625.1_ASM2085862v1_CLST_12	11638
GCF_020858625.1_ASM2085862v1_CLST_14	18109
GCF_020858775.1_ASM2085877v1_CLST_2	99
GCF_020858795.1_ASM2085879v1_CLST_1	805
GCF_020858795.1_ASM2085879v1_CLST_3	1837
GCF_020858795.1_ASM2085879v1_CLST_4	697
GCF_020858795.1_ASM2085879v1_CLST_5	-1
GCF_020858795.1_ASM2085879v1_CLST_7	909
GCF_020858795.1_ASM2085879v1_CLST_8	99
GCF_020858805.1_ASM2085880v1_CLST_0	65
GCF_020858805.1_ASM2085880v1_CLST_2	2949
GCF_020858805.1_ASM2085880v1_CLST_5	99
GCF_020858805.1_ASM2085880v1_CLST_6	64
GCF_020858805.1_ASM2085880v1_CLST_12	13118
GCF_020858935.1_ASM2085893v1_CLST_0	99
GCF_020858935.1_ASM2085893v1_CLST_1	-1
GCF_020858965.1_ASM2085896v1_CLST_3	99
GCF_020858975.1_ASM2085897v1_CLST_4	99
GCF_020858985.1_ASM2085898v1_CLST_0	99
GCF_020858985.1_ASM2085898v1_CLST_9	1837
GCF_020858985.1_ASM2085898v1_CLST_10	65
GCF_020858985.1_ASM2085898v1_CLST_13	37218
GCF_020858985.1_ASM2085898v1_CLST_14	-1
GCF_020859015.1_ASM2085901v1_CLST_0	-1
GCF_020859015.1_ASM2085901v1_CLST_2	39261
GCF_020859015.1_ASM2085901v1_CLST_3	99
GCF_020859015.1_ASM2085901v1_CLST_6	64
GCF_020859015.1_ASM2085901v1_CLST_15	1837
GCF_020859075.1_ASM2085907v1_CLST_0	2371
GCF_020859075.1_ASM2085907v1_CLST_3	647
GCF_020859075.1_ASM2085907v1_CLST_4	1743
GCF_020859075.1_ASM2085907v1_CLST_8	10591
GCF_020859075.1_ASM2085907v1_CLST_9	697
GCF_020859075.1_ASM2085907v1_CLST_12	18109
GCF_020859195.1_ASM2085919v1_CLST_2	-1
GCF_020859195.1_ASM2085919v1_CLST_8	39261
GCF_020859195.1_ASM2085919v1_CLST_10	99
GCF_020859195.1_ASM2085919v1_CLST_11	64
GCF_020859195.1_ASM2085919v1_CLST_12	793
GCF_020859215.1_ASM2085921v1_CLST_7	1837
GCF_020859235.1_ASM2085923v1_CLST_0	26530
GCF_020859235.1_ASM2085923v1_CLST_5	99
GCF_020859235.1_ASM2085923v1_CLST_6	793
GCF_020859235.1_ASM2085923v1_CLST_7	46221
GCF_020859245.1_ASM2085924v1_CLST_5	1837
GCF_020859245.1_ASM2085924v1_CLST_10	-1
GCF_020859245.1_ASM2085924v1_CLST_13	99
GCF_020859245.1_ASM2085924v1_CLST_14	64
GCF_020859315.1_ASM2085931v1_CLST_15	1847
GCF_020859325.1_ASM2085932v1_CLST_5	1846
GCF_020859325.1_ASM2085932v1_CLST_6	99
GCF_020859325.1_ASM2085932v1_CLST_8	75873
GCF_020859325.1_ASM2085932v1_CLST_12	1847
GCF_020859325.1_ASM2085932v1_CLST_13	793
GCF_020861265.1_ASM2086126v1_CLST_1	1837
GCF_020861265.1_ASM2086126v1_CLST_2	65
GCF_020861265.1_ASM2086126v1_CLST_3	767
GCF_020861265.1_ASM2086126v1_CLST_8	1847
GCF_020861265.1_ASM2086126v1_CLST_9	909
GCF_020861265.1_ASM2086126v1_CLST_10	99
GCF_020861265.1_ASM2086126v1_CLST_11	1856
GCF_020861265.1_ASM2086126v1_CLST_13	-1
GCF_020861265.1_ASM2086126v1_CLST_15	11638
GCF_020861265.1_ASM2086126v1_CLST_17	12955
GCF_020861305.1_ASM2086130v1_CLST_0	1837
GCF_020861305.1_ASM2086130v1_CLST_4	767
GCF_020861305.1_ASM2086130v1_CLST_5	-1
GCF_020861305.1_ASM2086130v1_CLST_7	-1
GCF_020861305.1_ASM2086130v1_CLST_8	-1
GCF_020861305.1_ASM2086130v1_CLST_9	11638
GCF_020861305.1_ASM2086130v1_CLST_10	1847
GCF_020861305.1_ASM2086130v1_CLST_11	909
GCF_020861305.1_ASM2086130v1_CLST_12	99
GCF_020861305.1_ASM2086130v1_CLST_14	1856
GCF_020861305.1_ASM2086130v1_CLST_16	65
GCF_020868245.1_ASM2086824v1_CLST_0	697
GCF_020868245.1_ASM2086824v1_CLST_1	99
GCF_020868245.1_ASM2086824v1_CLST_2	64
GCF_020868245.1_ASM2086824v1_CLST_3	7830
GCF_020868245.1_ASM2086824v1_CLST_4	-1
GCF_020868245.1_ASM2086824v1_CLST_5	-1
GCF_020868245.1_ASM2086824v1_CLST_6	39220
GCF_020868245.1_ASM2086824v1_CLST_7	10591
GCF_020868245.1_ASM2086824v1_CLST_8	576
GCF_020881875.1_ASM2088187v1_CLST_0	-1
GCF_020881875.1_ASM2088187v1_CLST_1	10591
GCF_020881875.1_ASM2088187v1_CLST_2	762
GCF_020881875.1_ASM2088187v1_CLST_3	697
GCF_020881875.1_ASM2088187v1_CLST_4	-1
GCF_020881875.1_ASM2088187v1_CLST_5	99
GCF_020881875.1_ASM2088187v1_CLST_6	64
GCF_020881875.1_ASM2088187v1_CLST_7	32827
GCF_020881875.1_ASM2088187v1_CLST_8	-1
GCF_020881875.1_ASM2088187v1_CLST_9	-1
GCF_020882935.1_ASM2088293v1_CLST_0	-1
GCF_020882935.1_ASM2088293v1_CLST_1	53
GCF_020882935.1_ASM2088293v1_CLST_2	-1
GCF_020882935.1_ASM2088293v1_CLST_3	-1
GCF_020882935.1_ASM2088293v1_CLST_9	99
GCF_020882935.1_ASM2088293v1_CLST_10	18076
GCF_020882935.1_ASM2088293v1_CLST_11	-1
GCF_020882935.1_ASM2088293v1_CLST_12	793
GCF_020882935.1_ASM2088293v1_CLST_13	697
GCF_020882935.1_ASM2088293v1_CLST_14	4938
GCF_020882935.1_ASM2088293v1_CLST_15	-1
GCF_020883235.1_ASM2088323v1_CLST_0	762
GCF_020883235.1_ASM2088323v1_CLST_1	697
GCF_020883235.1_ASM2088323v1_CLST_2	-1
GCF_020883235.1_ASM2088323v1_CLST_3	99
GCF_020883235.1_ASM2088323v1_CLST_4	64
GCF_020883235.1_ASM2088323v1_CLST_5	-1
GCF_020883235.1_ASM2088323v1_CLST_6	-1
GCF_020883235.1_ASM2088323v1_CLST_7	1523
GCF_020883235.1_ASM2088323v1_CLST_8	-1
GCF_020883235.1_ASM2088323v1_CLST_9	19138
GCF_020883255.1_ASM2088325v1_CLST_0	762
GCF_020883255.1_ASM2088325v1_CLST_1	697
GCF_020883255.1_ASM2088325v1_CLST_2	-1
GCF_020883255.1_ASM2088325v1_CLST_3	99
GCF_020883255.1_ASM2088325v1_CLST_4	64
GCF_020883255.1_ASM2088325v1_CLST_5	-1
GCF_020883255.1_ASM2088325v1_CLST_6	50851
GCF_020883255.1_ASM2088325v1_CLST_7	-1
GCF_020883255.1_ASM2088325v1_CLST_8	793
GCF_020883275.1_ASM2088327v1_CLST_0	762
GCF_020883275.1_ASM2088327v1_CLST_1	697
GCF_020883275.1_ASM2088327v1_CLST_2	-1
GCF_020883275.1_ASM2088327v1_CLST_3	53000
GCF_020883275.1_ASM2088327v1_CLST_4	64
GCF_020883275.1_ASM2088327v1_CLST_5	-1
GCF_020883275.1_ASM2088327v1_CLST_6	-1
GCF_020883275.1_ASM2088327v1_CLST_7	-1
GCF_020883275.1_ASM2088327v1_CLST_8	793
GCF_020883295.1_ASM2088329v1_CLST_0	762
GCF_020883295.1_ASM2088329v1_CLST_1	697
GCF_020883295.1_ASM2088329v1_CLST_2	-1
GCF_020883295.1_ASM2088329v1_CLST_3	53000
GCF_020883295.1_ASM2088329v1_CLST_4	64
GCF_020883295.1_ASM2088329v1_CLST_5	-1
GCF_020883295.1_ASM2088329v1_CLST_6	-1
GCF_020883295.1_ASM2088329v1_CLST_7	-1
GCF_020883295.1_ASM2088329v1_CLST_8	793
GCF_020883315.1_ASM2088331v1_CLST_0	-1
GCF_020883315.1_ASM2088331v1_CLST_1	697
GCF_020883315.1_ASM2088331v1_CLST_2	-1
GCF_020883315.1_ASM2088331v1_CLST_3	53000
GCF_020883315.1_ASM2088331v1_CLST_4	64
GCF_020883315.1_ASM2088331v1_CLST_5	-1
GCF_020883315.1_ASM2088331v1_CLST_6	-1
GCF_020883315.1_ASM2088331v1_CLST_7	-1
GCF_020883315.1_ASM2088331v1_CLST_8	793
GCF_020883335.1_ASM2088333v1_CLST_0	762
GCF_020883335.1_ASM2088333v1_CLST_1	697
GCF_020883335.1_ASM2088333v1_CLST_2	-1
GCF_020883335.1_ASM2088333v1_CLST_3	53000
GCF_020883335.1_ASM2088333v1_CLST_4	64
GCF_020883335.1_ASM2088333v1_CLST_5	-1
GCF_020883335.1_ASM2088333v1_CLST_6	-1
GCF_020883335.1_ASM2088333v1_CLST_7	12685
GCF_020883335.1_ASM2088333v1_CLST_8	793
GCF_020883355.1_ASM2088335v1_CLST_0	762
GCF_020883355.1_ASM2088335v1_CLST_1	697
GCF_020883355.1_ASM2088335v1_CLST_2	-1
GCF_020883355.1_ASM2088335v1_CLST_3	53000
GCF_020883355.1_ASM2088335v1_CLST_4	64
GCF_020883355.1_ASM2088335v1_CLST_5	-1
GCF_020883355.1_ASM2088335v1_CLST_6	-1
GCF_020883355.1_ASM2088335v1_CLST_7	-1
GCF_020883355.1_ASM2088335v1_CLST_8	793
GCF_020883375.1_ASM2088337v1_CLST_0	762
GCF_020883375.1_ASM2088337v1_CLST_1	697
GCF_020883375.1_ASM2088337v1_CLST_2	-1
GCF_020883375.1_ASM2088337v1_CLST_3	53000
GCF_020883375.1_ASM2088337v1_CLST_4	64
GCF_020883375.1_ASM2088337v1_CLST_5	-1
GCF_020883375.1_ASM2088337v1_CLST_6	-1
GCF_020883375.1_ASM2088337v1_CLST_7	-1
GCF_020883375.1_ASM2088337v1_CLST_8	793
GCF_020883395.1_ASM2088339v1_CLST_0	762
GCF_020883395.1_ASM2088339v1_CLST_1	697
GCF_020883395.1_ASM2088339v1_CLST_2	-1
GCF_020883395.1_ASM2088339v1_CLST_3	10718
GCF_020883395.1_ASM2088339v1_CLST_4	64
GCF_020883395.1_ASM2088339v1_CLST_5	-1
GCF_020883395.1_ASM2088339v1_CLST_6	-1
GCF_020883395.1_ASM2088339v1_CLST_7	-1
GCF_020883395.1_ASM2088339v1_CLST_8	793
GCF_020883515.1_ASM2088351v1_CLST_0	53
GCF_020883515.1_ASM2088351v1_CLST_1	-1
GCF_020883515.1_ASM2088351v1_CLST_2	1743
GCF_020883515.1_ASM2088351v1_CLST_3	697
GCF_020883515.1_ASM2088351v1_CLST_4	1743
GCF_020883515.1_ASM2088351v1_CLST_5	1837
GCF_020883515.1_ASM2088351v1_CLST_6	-1
GCF_020889005.1_ASM2088900v1_CLST_1	99
GCF_020889005.1_ASM2088900v1_CLST_2	64
GCF_020889005.1_ASM2088900v1_CLST_3	2949
GCF_020889005.1_ASM2088900v1_CLST_6	805
GCF_020907465.1_ASM2090746v1_CLST_0	-1
GCF_020907465.1_ASM2090746v1_CLST_1	-1
GCF_020907465.1_ASM2090746v1_CLST_2	57027
GCF_020907465.1_ASM2090746v1_CLST_3	16318
GCF_020907465.1_ASM2090746v1_CLST_4	10095
GCF_020907465.1_ASM2090746v1_CLST_5	47557
GCF_020907465.1_ASM2090746v1_CLST_6	-1
GCF_020907465.1_ASM2090746v1_CLST_7	99
GCF_020907465.1_ASM2090746v1_CLST_8	64
GCF_020907485.1_ASM2090748v1_CLST_0	-1
GCF_020907485.1_ASM2090748v1_CLST_1	-1
GCF_020907485.1_ASM2090748v1_CLST_2	1847
GCF_020907485.1_ASM2090748v1_CLST_3	1846
GCF_020907485.1_ASM2090748v1_CLST_4	99
GCF_020907485.1_ASM2090748v1_CLST_5	-1
GCF_020907485.1_ASM2090748v1_CLST_6	39261
GCF_020907485.1_ASM2090748v1_CLST_7	65
GCF_020907485.1_ASM2090748v1_CLST_8	37218
GCF_020907485.1_ASM2090748v1_CLST_9	1837
GCF_020907485.1_ASM2090748v1_CLST_10	-1
GCF_020907525.1_ASM2090752v1_CLST_0	-1
GCF_020907525.1_ASM2090752v1_CLST_1	-1
GCF_020907525.1_ASM2090752v1_CLST_2	1847
GCF_020907525.1_ASM2090752v1_CLST_3	909
GCF_020907525.1_ASM2090752v1_CLST_4	99
GCF_020907525.1_ASM2090752v1_CLST_5	697
GCF_020907525.1_ASM2090752v1_CLST_6	-1
GCF_020907525.1_ASM2090752v1_CLST_7	1837
GCF_020907525.1_ASM2090752v1_CLST_8	16118
GCF_020907585.1_ASM2090758v1_CLST_0	34011
GCF_020907585.1_ASM2090758v1_CLST_1	-1
GCF_020907585.1_ASM2090758v1_CLST_2	1847
GCF_020907585.1_ASM2090758v1_CLST_3	1866
GCF_020907585.1_ASM2090758v1_CLST_4	99
GCF_020907585.1_ASM2090758v1_CLST_5	-1
GCF_020907585.1_ASM2090758v1_CLST_6	-1
GCF_020907585.1_ASM2090758v1_CLST_7	697
GCF_020907585.1_ASM2090758v1_CLST_8	762
GCF_020907585.1_ASM2090758v1_CLST_9	1837
GCF_020907585.1_ASM2090758v1_CLST_10	26530
GCF_020907615.1_ASM2090761v1_CLST_0	-1
GCF_020907615.1_ASM2090761v1_CLST_1	-1
GCF_020907615.1_ASM2090761v1_CLST_2	-1
GCF_020907615.1_ASM2090761v1_CLST_3	909
GCF_020907615.1_ASM2090761v1_CLST_4	99
GCF_020907615.1_ASM2090761v1_CLST_5	-1
GCF_020907615.1_ASM2090761v1_CLST_6	-1
GCF_020907615.1_ASM2090761v1_CLST_7	-1
GCF_020907615.1_ASM2090761v1_CLST_8	762
GCF_020907615.1_ASM2090761v1_CLST_9	52465
GCF_020907615.1_ASM2090761v1_CLST_10	-1
GCF_020907645.1_ASM2090764v1_CLST_0	10095
GCF_020907645.1_ASM2090764v1_CLST_1	697
GCF_020907645.1_ASM2090764v1_CLST_2	99
GCF_020907645.1_ASM2090764v1_CLST_3	64
GCF_020907645.1_ASM2090764v1_CLST_4	-1
GCF_020907645.1_ASM2090764v1_CLST_5	805
GCF_020907645.1_ASM2090764v1_CLST_6	11025
GCF_020907645.1_ASM2090764v1_CLST_7	-1
GCF_020907645.1_ASM2090764v1_CLST_8	793
GCF_020907645.1_ASM2090764v1_CLST_11	-1
GCF_020907695.1_ASM2090769v1_CLST_0	-1
GCF_020907695.1_ASM2090769v1_CLST_1	-1
GCF_020907695.1_ASM2090769v1_CLST_2	75873
GCF_020907695.1_ASM2090769v1_CLST_3	-1
GCF_020907695.1_ASM2090769v1_CLST_4	793
GCF_020907695.1_ASM2090769v1_CLST_5	37218
GCF_020907695.1_ASM2090769v1_CLST_6	65
GCF_020907695.1_ASM2090769v1_CLST_7	-1
GCF_020907695.1_ASM2090769v1_CLST_8	-1
GCF_020907695.1_ASM2090769v1_CLST_9	99
GCF_020907695.1_ASM2090769v1_CLST_10	64
GCF_020971745.1_ASM2097174v1_CLST_0	762
GCF_020971745.1_ASM2097174v1_CLST_1	697
GCF_020971745.1_ASM2097174v1_CLST_2	-1
GCF_020971745.1_ASM2097174v1_CLST_3	-1
GCF_020971745.1_ASM2097174v1_CLST_4	64
GCF_020971745.1_ASM2097174v1_CLST_5	-1
GCF_020971745.1_ASM2097174v1_CLST_6	-1
GCF_020971745.1_ASM2097174v1_CLST_7	-1
GCF_020971745.1_ASM2097174v1_CLST_8	793
GCF_910664835.1_108-M709316_CLST_0	909
GCF_910664835.1_108-M709316_CLST_1	99
GCF_910664835.1_108-M709316_CLST_2	11638
GCF_910664835.1_108-M709316_CLST_3	1837
GCF_910664835.1_108-M709316_CLST_4	-1
GCF_910664835.1_108-M709316_CLST_5	-1
GCF_910664835.1_108-M709316_CLST_6	767
GCF_910664835.1_108-M709316_CLST_7	-1
GCF_910664835.1_108-M709316_CLST_8	697
GCF_910664835.1_108-M709316_CLST_9	-1
GCF_910664895.1_S2.40_CLST_0	576
GCF_910664895.1_S2.40_CLST_2	99
GCF_910664895.1_S2.40_CLST_3	64
GCF_910664895.1_S2.40_CLST_4	18109
GCF_910664895.1_S2.40_CLST_6	767
GCF_910664895.1_S2.40_CLST_8	61450
GCF_910664895.1_S2.40_CLST_9	65
GCF_910664895.1_S2.40_CLST_10	11638
GCF_910664895.1_S2.40_CLST_11	-1
GCF_910664935.1_TA381_CLST_0	1847
GCF_910664935.1_TA381_CLST_1	99
GCF_910664935.1_TA381_CLST_2	71560
GCF_910664935.1_TA381_CLST_3	-1
GCF_910664935.1_TA381_CLST_4	-1
GCF_910664935.1_TA381_CLST_5	11638
GCF_910664935.1_TA381_CLST_6	19138
GCF_910664935.1_TA381_CLST_7	57292
GCF_910664935.1_TA381_CLST_8	-1
GCF_910664935.1_TA381_CLST_9	5898
GCF_910664935.1_TA381_CLST_10	-1
GCF_910664945.1_TA321_CLST_0	1847
GCF_910664945.1_TA321_CLST_1	1846
GCF_910664945.1_TA321_CLST_2	29333
GCF_910664945.1_TA321_CLST_3	16118
GCF_910664945.1_TA321_CLST_4	697
GCF_910664945.1_TA321_CLST_5	10315
GCF_910664945.1_TA321_CLST_6	11638
GCF_910664945.1_TA321_CLST_7	793
GCF_910664945.1_TA321_CLST_8	3019
GCF_910664945.1_TA321_CLST_9	-1
GCF_910664945.1_TA321_CLST_10	-1
GCF_910664955.1_TA159_CLST_0	11638
GCF_910664955.1_TA159_CLST_1	65
GCF_910664955.1_TA159_CLST_2	-1
GCF_910664955.1_TA159_CLST_3	1867
GCF_910664955.1_TA159_CLST_4	-1
GCF_910664955.1_TA159_CLST_5	64
GCF_910664955.1_TA159_CLST_6	1743
GCF_910664955.1_TA159_CLST_7	-1
GCF_910664955.1_TA159_CLST_8	793
GCF_910664955.1_TA159_CLST_9	-1
GCF_910664955.1_TA159_CLST_10	-1
GCF_910664975.1_EC4200_CLST_1	-1
GCF_910664975.1_EC4200_CLST_4	99
GCF_910664975.1_EC4200_CLST_5	-1
GCF_910664975.1_EC4200_CLST_6	18
GCF_910664975.1_EC4200_CLST_7	3883
GCF_910664975.1_EC4200_CLST_8	-1
GCF_910664975.1_EC4200_CLST_13	697
GCF_910664975.1_EC4200_CLST_14	793
GCF_910664975.1_EC4200_CLST_18	576
GCF_910664995.1_S1.21_CLST_0	-1
GCF_910664995.1_S1.21_CLST_1	-1
GCF_910664995.1_S1.21_CLST_2	909
GCF_910664995.1_S1.21_CLST_3	99
GCF_910664995.1_S1.21_CLST_4	-1
GCF_910664995.1_S1.21_CLST_5	11638
GCF_910664995.1_S1.21_CLST_8	18109
GCF_910664995.1_S1.21_CLST_10	767
GCF_910664995.1_S1.21_CLST_12	697
GCF_910664995.1_S1.21_CLST_13	10095
GCF_910664995.1_S1.21_CLST_14	793
GCF_910665115.1_TD259_CLST_0	1847
GCF_910665115.1_TD259_CLST_1	10245
GCF_910665115.1_TD259_CLST_2	-1
GCF_910665115.1_TD259_CLST_3	-1
GCF_910665115.1_TD259_CLST_4	-1
GCF_910665115.1_TD259_CLST_5	99
GCF_910665115.1_TD259_CLST_6	793
GCF_910665115.1_TD259_CLST_7	-1
GCF_910665115.1_TD259_CLST_8	-1
GCF_910665115.1_TD259_CLST_9	-1
GCF_910665115.1_TD259_CLST_10	-1
GCF_910665215.1_EC6041_CLST_0	909
GCF_910665215.1_EC6041_CLST_1	99
GCF_910665215.1_EC6041_CLST_3	15602
GCF_910665215.1_EC6041_CLST_4	576
GCF_910665215.1_EC6041_CLST_6	1856
GCF_910665215.1_EC6041_CLST_8	65
GCF_910665215.1_EC6041_CLST_9	-1
GCF_910665215.1_EC6041_CLST_10	805
GCF_910665215.1_EC6041_CLST_14	2949
GCF_910705265.1_EC4128_CLST_0	65
GCF_910705265.1_EC4128_CLST_1	1743
GCF_910705265.1_EC4128_CLST_2	-1
GCF_910705265.1_EC4128_CLST_3	805
GCF_910705265.1_EC4128_CLST_6	767
GCF_910705265.1_EC4128_CLST_8	793
GCF_910705265.1_EC4128_CLST_9	-1
GCF_910705265.1_EC4128_CLST_10	1847
GCF_910705265.1_EC4128_CLST_11	1846
GCF_910705265.1_EC4128_CLST_12	99
GCF_002967865.3_ASM296786v3_CLST_2	56006
GCF_002967865.3_ASM296786v3_CLST_3	5941
GCF_002967865.3_ASM296786v3_CLST_4	-1
GCF_002967865.3_ASM296786v3_CLST_5	805
GCF_002967865.3_ASM296786v3_CLST_7	99
GCF_002967865.3_ASM296786v3_CLST_8	64
GCF_002967865.3_ASM296786v3_CLST_10	-1
GCF_020670005.1_ASM2067000v1_CLST_2	793
GCF_020670005.1_ASM2067000v1_CLST_3	4938
GCF_020670005.1_ASM2067000v1_CLST_5	805
GCF_020670005.1_ASM2067000v1_CLST_9	65
GCF_020732055.1_ASM2073205v1_CLST_0	2949
GCF_020732055.1_ASM2073205v1_CLST_1	5941
GCF_020732055.1_ASM2073205v1_CLST_2	99
GCF_020732055.1_ASM2073205v1_CLST_3	64
GCF_020732055.1_ASM2073205v1_CLST_6	-1
GCF_020732055.1_ASM2073205v1_CLST_8	805
GCF_020732515.1_ASM2073251v1_CLST_0	10095
GCF_020732515.1_ASM2073251v1_CLST_1	18109
GCF_020732515.1_ASM2073251v1_CLST_2	-1
GCF_020732515.1_ASM2073251v1_CLST_4	-1
GCF_020732515.1_ASM2073251v1_CLST_5	-1
GCF_020732515.1_ASM2073251v1_CLST_6	1847
GCF_020732515.1_ASM2073251v1_CLST_8	697
GCF_020732515.1_ASM2073251v1_CLST_9	-1
GCF_020732515.1_ASM2073251v1_CLST_11	-1
GCF_020732515.1_ASM2073251v1_CLST_14	99
GCF_020732515.1_ASM2073251v1_CLST_15	-1
GCF_020732515.1_ASM2073251v1_CLST_16	-1
GCF_020732515.1_ASM2073251v1_CLST_18	1739
GCF_020732795.1_ASM2073279v1_CLST_0	16118
GCF_020732795.1_ASM2073279v1_CLST_4	10591
GCF_020732795.1_ASM2073279v1_CLST_5	697
GCF_020732795.1_ASM2073279v1_CLST_6	-1
GCF_020732795.1_ASM2073279v1_CLST_8	762
GCF_020732795.1_ASM2073279v1_CLST_9	44881
GCF_020732795.1_ASM2073279v1_CLST_11	99
GCF_020732795.1_ASM2073279v1_CLST_12	16759
GCF_020732795.1_ASM2073279v1_CLST_13	-1
GCF_020732925.1_ASM2073292v1_CLST_2	64
GCF_020732925.1_ASM2073292v1_CLST_3	793
GCF_020732925.1_ASM2073292v1_CLST_4	866
GCF_020732925.1_ASM2073292v1_CLST_7	1743
GCF_020732925.1_ASM2073292v1_CLST_8	-1
GCF_020732925.1_ASM2073292v1_CLST_10	283
GCF_020732925.1_ASM2073292v1_CLST_11	99
GCF_020732925.1_ASM2073292v1_CLST_12	-1
GCF_020733905.1_ASM2073390v1_CLST_0	1837
GCF_020733905.1_ASM2073390v1_CLST_2	866
GCF_020733905.1_ASM2073390v1_CLST_3	4907
GCF_020733905.1_ASM2073390v1_CLST_5	53
GCF_020733905.1_ASM2073390v1_CLST_6	99
GCF_020733905.1_ASM2073390v1_CLST_7	64
GCF_020733905.1_ASM2073390v1_CLST_8	-1
GCF_020733905.1_ASM2073390v1_CLST_9	-1
GCF_020733915.1_ASM2073391v1_CLST_2	-1
GCF_020733915.1_ASM2073391v1_CLST_4	1743
GCF_020733915.1_ASM2073391v1_CLST_5	697
GCF_020733915.1_ASM2073391v1_CLST_6	-1
GCF_020733915.1_ASM2073391v1_CLST_7	46221
GCF_020733915.1_ASM2073391v1_CLST_9	99
GCF_020733915.1_ASM2073391v1_CLST_10	1847
GCF_020733915.1_ASM2073391v1_CLST_11	18080
GCF_020733915.1_ASM2073391v1_CLST_13	1837
GCF_020734045.1_ASM2073404v1_CLST_0	697
GCF_020734045.1_ASM2073404v1_CLST_1	1743
GCF_020734045.1_ASM2073404v1_CLST_2	64
GCF_020734045.1_ASM2073404v1_CLST_3	16118
GCF_020734045.1_ASM2073404v1_CLST_5	793
GCF_020734045.1_ASM2073404v1_CLST_8	-1
GCF_020734045.1_ASM2073404v1_CLST_11	576
GCF_020786035.1_ASM2078603v1_CLST_2	762
GCF_020786035.1_ASM2078603v1_CLST_4	99
GCF_020786035.1_ASM2078603v1_CLST_7	697
GCF_020786035.1_ASM2078603v1_CLST_9	-1
GCF_020786195.1_ASM2078619v1_CLST_5	26536
GCF_020786195.1_ASM2078619v1_CLST_9	99
GCF_020786215.1_ASM2078621v1_CLST_5	8940
GCF_020786215.1_ASM2078621v1_CLST_6	99
GCF_020786215.1_ASM2078621v1_CLST_8	8349
GCF_020786215.1_ASM2078621v1_CLST_9	5941
GCF_020786215.1_ASM2078621v1_CLST_10	65
GCF_020786245.1_ASM2078624v1_CLST_4	32827
GCF_020786245.1_ASM2078624v1_CLST_7	762
GCF_020786245.1_ASM2078624v1_CLST_9	99
GCF_020786255.1_ASM2078625v1_CLST_2	762
GCF_020786255.1_ASM2078625v1_CLST_8	99
GCF_020786255.1_ASM2078625v1_CLST_11	32827
GCF_020786295.1_ASM2078629v1_CLST_1	762
GCF_020786295.1_ASM2078629v1_CLST_5	65
GCF_020786295.1_ASM2078629v1_CLST_6	99
GCF_020786295.1_ASM2078629v1_CLST_11	52465
GCF_020786335.1_ASM2078633v1_CLST_0	866
GCF_020786335.1_ASM2078633v1_CLST_1	805
GCF_020786335.1_ASM2078633v1_CLST_8	99
GCF_020786335.1_ASM2078633v1_CLST_9	86
GCF_020786335.1_ASM2078633v1_CLST_10	909
GCF_020786335.1_ASM2078633v1_CLST_11	23620
GCF_020858235.1_ASM2085823v1_CLST_2	1837
GCF_020858235.1_ASM2085823v1_CLST_12	99
GCF_020858755.1_ASM2085875v1_CLST_0	16118
GCF_020858755.1_ASM2085875v1_CLST_3	793
GCF_020858755.1_ASM2085875v1_CLST_8	53
GCF_020858755.1_ASM2085875v1_CLST_9	99
GCF_020858875.1_ASM2085887v1_CLST_1	99
GCF_020858955.1_ASM2085895v1_CLST_7	99
GCF_020858955.1_ASM2085895v1_CLST_12	793
GCF_020859055.1_ASM2085905v1_CLST_2	65
GCF_020859055.1_ASM2085905v1_CLST_5	99
GCF_020859055.1_ASM2085905v1_CLST_6	64
GCF_020859055.1_ASM2085905v1_CLST_14	1837
GCF_020859175.1_ASM2085917v1_CLST_2	2257
GCF_020859375.1_ASM2085937v1_CLST_4	9401
GCF_020859375.1_ASM2085937v1_CLST_11	99
GCF_020859375.1_ASM2085937v1_CLST_12	793
GCF_020861225.1_ASM2086122v1_CLST_1	767
GCF_020861225.1_ASM2086122v1_CLST_2	-1
GCF_020861225.1_ASM2086122v1_CLST_4	11638
GCF_020861225.1_ASM2086122v1_CLST_7	65
GCF_020861225.1_ASM2086122v1_CLST_8	-1
GCF_020861225.1_ASM2086122v1_CLST_9	-1
GCF_020861225.1_ASM2086122v1_CLST_10	1837
GCF_020861225.1_ASM2086122v1_CLST_11	1856
GCF_020861225.1_ASM2086122v1_CLST_13	1847
GCF_020861225.1_ASM2086122v1_CLST_14	99
GCF_020861245.1_ASM2086124v1_CLST_0	1847
GCF_020861245.1_ASM2086124v1_CLST_1	99
GCF_020861245.1_ASM2086124v1_CLST_3	1856
GCF_020861245.1_ASM2086124v1_CLST_5	65
GCF_020861245.1_ASM2086124v1_CLST_6	767
GCF_020861245.1_ASM2086124v1_CLST_7	12955
GCF_020861245.1_ASM2086124v1_CLST_9	-1
GCF_020861245.1_ASM2086124v1_CLST_10	11638
GCF_020861245.1_ASM2086124v1_CLST_11	-1
GCF_020861245.1_ASM2086124v1_CLST_12	1837
GCF_020861255.1_ASM2086125v1_CLST_1	65
GCF_020861255.1_ASM2086125v1_CLST_2	767
GCF_020861255.1_ASM2086125v1_CLST_3	12955
GCF_020861255.1_ASM2086125v1_CLST_5	-1
GCF_020861255.1_ASM2086125v1_CLST_6	1837
GCF_020861255.1_ASM2086125v1_CLST_8	11638
GCF_020861255.1_ASM2086125v1_CLST_9	1847
GCF_020861255.1_ASM2086125v1_CLST_10	909
GCF_020861255.1_ASM2086125v1_CLST_11	99
GCF_020861935.1_ASM2086193v1_CLST_0	697
GCF_020861935.1_ASM2086193v1_CLST_1	28278
GCF_020861935.1_ASM2086193v1_CLST_2	-1
GCF_020861935.1_ASM2086193v1_CLST_5	99
GCF_020861935.1_ASM2086193v1_CLST_8	-1
GCF_020861935.1_ASM2086193v1_CLST_15	10291
GCF_020861935.1_ASM2086193v1_CLST_16	1847
GCF_020905655.1_ASM2090565v1_CLST_0	20963
GCF_020905655.1_ASM2090565v1_CLST_1	2257
GCF_020905655.1_ASM2090565v1_CLST_2	64
GCF_020905655.1_ASM2090565v1_CLST_3	-1
GCF_020905655.1_ASM2090565v1_CLST_4	-1
GCF_020905655.1_ASM2090565v1_CLST_5	-1
GCF_020905655.1_ASM2090565v1_CLST_6	793
GCF_020907505.1_ASM2090750v1_CLST_0	-1
GCF_020907505.1_ASM2090750v1_CLST_1	-1
GCF_020907505.1_ASM2090750v1_CLST_2	1847
GCF_020907505.1_ASM2090750v1_CLST_3	1846
GCF_020907505.1_ASM2090750v1_CLST_4	99
GCF_020907505.1_ASM2090750v1_CLST_5	-1
GCF_020907505.1_ASM2090750v1_CLST_6	39261
GCF_020907505.1_ASM2090750v1_CLST_7	65
GCF_020907505.1_ASM2090750v1_CLST_8	37218
GCF_020907505.1_ASM2090750v1_CLST_9	1837
GCF_020907505.1_ASM2090750v1_CLST_10	-1
GCF_020907545.1_ASM2090754v1_CLST_0	576
GCF_020907545.1_ASM2090754v1_CLST_1	65
GCF_020907545.1_ASM2090754v1_CLST_2	99
GCF_020907545.1_ASM2090754v1_CLST_3	14090
GCF_020907545.1_ASM2090754v1_CLST_4	-1
GCF_020907545.1_ASM2090754v1_CLST_5	50851
GCF_020907545.1_ASM2090754v1_CLST_6	805
GCF_020907545.1_ASM2090754v1_CLST_7	40927
GCF_020907545.1_ASM2090754v1_CLST_8	793
GCF_020907545.1_ASM2090754v1_CLST_12	-1
GCF_020907565.1_ASM2090756v1_CLST_1	-1
GCF_020907565.1_ASM2090756v1_CLST_2	-1
GCF_020907565.1_ASM2090756v1_CLST_3	1847
GCF_020907565.1_ASM2090756v1_CLST_4	99
GCF_020907565.1_ASM2090756v1_CLST_5	-1
GCF_020907565.1_ASM2090756v1_CLST_6	65
GCF_020907565.1_ASM2090756v1_CLST_7	37218
GCF_020907565.1_ASM2090756v1_CLST_8	1837
GCF_020907565.1_ASM2090756v1_CLST_9	-1
GCF_020907565.1_ASM2090756v1_CLST_10	-1
GCF_020907565.1_ASM2090756v1_CLST_11	647
GCF_020907605.1_ASM2090760v1_CLST_0	-1
GCF_020907605.1_ASM2090760v1_CLST_1	65
GCF_020907605.1_ASM2090760v1_CLST_2	37218
GCF_020907605.1_ASM2090760v1_CLST_3	1837
GCF_020907605.1_ASM2090760v1_CLST_4	-1
GCF_020907605.1_ASM2090760v1_CLST_5	-1
GCF_020907605.1_ASM2090760v1_CLST_6	647
GCF_020907605.1_ASM2090760v1_CLST_7	-1
GCF_020907605.1_ASM2090760v1_CLST_8	-1
GCF_020907605.1_ASM2090760v1_CLST_9	1847
GCF_020907605.1_ASM2090760v1_CLST_10	1743
GCF_020907605.1_ASM2090760v1_CLST_11	-1
GCF_020907655.1_ASM2090765v1_CLST_0	-1
GCF_020907655.1_ASM2090765v1_CLST_1	-1
GCF_020907655.1_ASM2090765v1_CLST_2	1847
GCF_020907655.1_ASM2090765v1_CLST_3	-1
GCF_020907655.1_ASM2090765v1_CLST_4	99
GCF_020907655.1_ASM2090765v1_CLST_5	-1
GCF_020907655.1_ASM2090765v1_CLST_6	-1
GCF_020907655.1_ASM2090765v1_CLST_7	65
GCF_020907655.1_ASM2090765v1_CLST_8	37218
GCF_020907655.1_ASM2090765v1_CLST_9	1837
GCF_020907655.1_ASM2090765v1_CLST_10	-1
GCF_020907655.1_ASM2090765v1_CLST_11	-1
GCF_020907685.1_ASM2090768v1_CLST_0	4938
GCF_020907685.1_ASM2090768v1_CLST_1	697
GCF_020907685.1_ASM2090768v1_CLST_2	99
GCF_020907685.1_ASM2090768v1_CLST_3	64
GCF_020907685.1_ASM2090768v1_CLST_4	-1
GCF_020907685.1_ASM2090768v1_CLST_5	805
GCF_020907685.1_ASM2090768v1_CLST_6	40927
GCF_020907685.1_ASM2090768v1_CLST_7	-1
GCF_020907685.1_ASM2090768v1_CLST_8	793
GCF_020907685.1_ASM2090768v1_CLST_11	744
GCF_020907725.1_ASM2090772v1_CLST_1	-1
GCF_020907725.1_ASM2090772v1_CLST_2	-1
GCF_020907725.1_ASM2090772v1_CLST_3	1847
GCF_020907725.1_ASM2090772v1_CLST_4	99
GCF_020907725.1_ASM2090772v1_CLST_5	-1
GCF_020907725.1_ASM2090772v1_CLST_6	-1
GCF_020907725.1_ASM2090772v1_CLST_7	65
GCF_020907725.1_ASM2090772v1_CLST_8	37218
GCF_020907725.1_ASM2090772v1_CLST_9	1837
GCF_020907725.1_ASM2090772v1_CLST_10	-1
GCF_020907725.1_ASM2090772v1_CLST_11	-1
GCF_020907745.1_ASM2090774v1_CLST_0	-1
GCF_020907745.1_ASM2090774v1_CLST_1	-1
GCF_020907745.1_ASM2090774v1_CLST_2	-1
GCF_020907745.1_ASM2090774v1_CLST_3	1847
GCF_020907745.1_ASM2090774v1_CLST_4	1846
GCF_020907745.1_ASM2090774v1_CLST_5	99
GCF_020907745.1_ASM2090774v1_CLST_9	793
GCF_020907745.1_ASM2090774v1_CLST_10	-1
GCF_020907745.1_ASM2090774v1_CLST_11	697
GCF_020907745.1_ASM2090774v1_CLST_12	-1
GCF_020907745.1_ASM2090774v1_CLST_13	-1
GCF_020907935.1_ASM2090793v1_CLST_0	805
GCF_020907935.1_ASM2090793v1_CLST_5	793
GCF_020907935.1_ASM2090793v1_CLST_9	5941
GCF_020907965.1_ASM2090796v1_CLST_3	1847
GCF_020907965.1_ASM2090796v1_CLST_4	1837
GCF_020907965.1_ASM2090796v1_CLST_6	805
GCF_020907965.1_ASM2090796v1_CLST_8	5941
GCF_020908065.1_ASM2090806v1_CLST_0	10245
GCF_020908065.1_ASM2090806v1_CLST_1	10291
GCF_020908065.1_ASM2090806v1_CLST_2	1847
GCF_020908065.1_ASM2090806v1_CLST_3	99
GCF_020908065.1_ASM2090806v1_CLST_7	793
GCF_020908065.1_ASM2090806v1_CLST_8	-1
GCF_020908065.1_ASM2090806v1_CLST_9	10315
GCF_020908065.1_ASM2090806v1_CLST_10	65
GCF_020908065.1_ASM2090806v1_CLST_11	-1
GCF_020966395.1_ASM2096639v1_CLST_0	99
GCF_020966395.1_ASM2096639v1_CLST_1	64
GCF_020966395.1_ASM2096639v1_CLST_4	2371
GCF_020966395.1_ASM2096639v1_CLST_8	10315
GCF_020966395.1_ASM2096639v1_CLST_14	65
GCF_020966435.1_ASM2096643v1_CLST_3	65972
GCF_020966435.1_ASM2096643v1_CLST_6	866
GCF_020966435.1_ASM2096643v1_CLST_8	99
GCF_020966435.1_ASM2096643v1_CLST_9	64
GCF_020966435.1_ASM2096643v1_CLST_10	1837
GCF_020966435.1_ASM2096643v1_CLST_14	18109
GCF_020966535.1_ASM2096653v1_CLST_0	909
GCF_020966535.1_ASM2096653v1_CLST_6	793
GCF_020966535.1_ASM2096653v1_CLST_7	805
GCF_020985225.1_ASM2098522v1_CLST_0	-1
GCF_020985225.1_ASM2098522v1_CLST_1	16118
GCF_020985225.1_ASM2098522v1_CLST_2	53
GCF_020985225.1_ASM2098522v1_CLST_3	-1
GCF_020985225.1_ASM2098522v1_CLST_4	1847
GCF_020985225.1_ASM2098522v1_CLST_5	909
GCF_020985225.1_ASM2098522v1_CLST_6	29333
GCF_020985225.1_ASM2098522v1_CLST_7	697
GCF_020985225.1_ASM2098522v1_CLST_8	793
GCF_020995495.1_ASM2099549v1_CLST_0	-1
GCF_020995495.1_ASM2099549v1_CLST_1	-1
GCF_020995495.1_ASM2099549v1_CLST_2	1847
GCF_020995495.1_ASM2099549v1_CLST_3	1846
GCF_020995495.1_ASM2099549v1_CLST_4	99
GCF_020995495.1_ASM2099549v1_CLST_5	-1
GCF_020995495.1_ASM2099549v1_CLST_6	39261
GCF_020995495.1_ASM2099549v1_CLST_7	866
GCF_020995495.1_ASM2099549v1_CLST_8	65972
GCF_020995495.1_ASM2099549v1_CLST_9	1837
GCF_020995495.1_ASM2099549v1_CLST_10	16118
GCF_020995495.1_ASM2099549v1_CLST_11	-1
GCF_020995495.1_ASM2099549v1_CLST_12	-1
GCF_021022845.1_ASM2102284v1_CLST_0	6403
GCF_021022845.1_ASM2102284v1_CLST_1	53
GCF_021022845.1_ASM2102284v1_CLST_2	-1
GCF_021022845.1_ASM2102284v1_CLST_3	-1
GCF_021022845.1_ASM2102284v1_CLST_4	909
GCF_021022845.1_ASM2102284v1_CLST_5	99
GCF_021022845.1_ASM2102284v1_CLST_6	697
GCF_021022845.1_ASM2102284v1_CLST_7	576
GCF_021022845.1_ASM2102284v1_CLST_8	1837
GCF_021022855.1_ASM2102285v1_CLST_0	2949
GCF_021022855.1_ASM2102285v1_CLST_4	99
GCF_021022855.1_ASM2102285v1_CLST_6	64
GCF_021022855.1_ASM2102285v1_CLST_9	13092
GCF_021022895.1_ASM2102289v1_CLST_2	-1
GCF_021022895.1_ASM2102289v1_CLST_3	4938
GCF_021022895.1_ASM2102289v1_CLST_4	793
GCF_021022895.1_ASM2102289v1_CLST_7	909
GCF_021022895.1_ASM2102289v1_CLST_8	99
GCF_021022945.1_ASM2102294v1_CLST_0	2949
GCF_021022945.1_ASM2102294v1_CLST_1	10245
GCF_021022945.1_ASM2102294v1_CLST_2	9787
GCF_021022945.1_ASM2102294v1_CLST_3	1847
GCF_021022945.1_ASM2102294v1_CLST_4	909
GCF_021022945.1_ASM2102294v1_CLST_5	99
GCF_021022945.1_ASM2102294v1_CLST_6	-1
GCF_021022945.1_ASM2102294v1_CLST_7	1743
GCF_021022975.1_ASM2102297v1_CLST_0	793
GCF_021022975.1_ASM2102297v1_CLST_1	762
GCF_021022975.1_ASM2102297v1_CLST_2	65
GCF_021022975.1_ASM2102297v1_CLST_3	99
GCF_021022975.1_ASM2102297v1_CLST_4	-1
GCF_021022975.1_ASM2102297v1_CLST_5	-1
GCF_021022975.1_ASM2102297v1_CLST_6	-1
GCF_021022975.1_ASM2102297v1_CLST_7	71560
GCF_021028315.1_ASM2102831v1_CLST_0	-1
GCF_021028315.1_ASM2102831v1_CLST_5	1837
GCF_021028315.1_ASM2102831v1_CLST_6	697
GCF_021028315.1_ASM2102831v1_CLST_7	-1
GCF_021028315.1_ASM2102831v1_CLST_8	762
GCF_021028315.1_ASM2102831v1_CLST_9	99
GCF_021028315.1_ASM2102831v1_CLST_10	64
GCF_021028315.1_ASM2102831v1_CLST_11	-1
GCF_021028335.1_ASM2102833v1_CLST_2	37862
GCF_021028335.1_ASM2102833v1_CLST_4	-1
GCF_021028335.1_ASM2102833v1_CLST_5	866
GCF_021028335.1_ASM2102833v1_CLST_8	1837
GCF_021028335.1_ASM2102833v1_CLST_10	1846
GCF_021028335.1_ASM2102833v1_CLST_11	99
GCF_021028355.1_ASM2102835v1_CLST_3	793
GCF_021028355.1_ASM2102835v1_CLST_4	-1
GCF_021028355.1_ASM2102835v1_CLST_5	11638
GCF_021028355.1_ASM2102835v1_CLST_6	-1
GCF_021028355.1_ASM2102835v1_CLST_8	99
GCF_021028355.1_ASM2102835v1_CLST_9	64
GCF_021028365.1_ASM2102836v1_CLST_1	53
GCF_021028365.1_ASM2102836v1_CLST_4	1743
GCF_021028365.1_ASM2102836v1_CLST_10	793
GCF_021028365.1_ASM2102836v1_CLST_12	8940
GCF_021028365.1_ASM2102836v1_CLST_13	99
GCF_021028395.1_ASM2102839v1_CLST_0	-1
GCF_021028395.1_ASM2102839v1_CLST_6	-1
GCF_021028395.1_ASM2102839v1_CLST_8	697
GCF_021028395.1_ASM2102839v1_CLST_9	793
GCF_021028395.1_ASM2102839v1_CLST_13	99
GCF_021028395.1_ASM2102839v1_CLST_14	64
GCF_021028395.1_ASM2102839v1_CLST_15	-1
GCF_021028405.1_ASM2102840v1_CLST_0	697
GCF_021028405.1_ASM2102840v1_CLST_1	6844
GCF_021028405.1_ASM2102840v1_CLST_3	793
GCF_021028405.1_ASM2102840v1_CLST_8	79426
GCF_021028405.1_ASM2102840v1_CLST_9	1847
GCF_021028405.1_ASM2102840v1_CLST_10	909
GCF_021028405.1_ASM2102840v1_CLST_11	1422
GCF_021028405.1_ASM2102840v1_CLST_13	-1
GCF_021028405.1_ASM2102840v1_CLST_15	37218
GCF_021028455.1_ASM2102845v1_CLST_0	697
GCF_021028455.1_ASM2102845v1_CLST_1	28278
GCF_021028455.1_ASM2102845v1_CLST_3	50851
GCF_021028455.1_ASM2102845v1_CLST_5	99
GCF_021028455.1_ASM2102845v1_CLST_6	64
GCF_021028455.1_ASM2102845v1_CLST_7	-1
GCF_021028455.1_ASM2102845v1_CLST_9	1847
GCF_021028455.1_ASM2102845v1_CLST_10	64774
GCF_021028455.1_ASM2102845v1_CLST_13	793
GCF_021028455.1_ASM2102845v1_CLST_14	-1
GCF_021028455.1_ASM2102845v1_CLST_17	10315
GCF_021028465.1_ASM2102846v1_CLST_0	1837
GCF_021028465.1_ASM2102846v1_CLST_4	65
GCF_021028465.1_ASM2102846v1_CLST_5	48176
GCF_021028465.1_ASM2102846v1_CLST_6	-1
GCF_021028465.1_ASM2102846v1_CLST_7	1847
GCF_021028465.1_ASM2102846v1_CLST_8	1846
GCF_021028465.1_ASM2102846v1_CLST_9	99
GCF_021028465.1_ASM2102846v1_CLST_10	-1
GCF_021028465.1_ASM2102846v1_CLST_12	37218
GCF_021029485.1_ASM2102948v1_CLST_0	65
GCF_021029485.1_ASM2102948v1_CLST_3	2949
GCF_021029485.1_ASM2102948v1_CLST_4	56817
GCF_021029485.1_ASM2102948v1_CLST_5	13092
GCF_021029485.1_ASM2102948v1_CLST_7	8349
GCF_021029485.1_ASM2102948v1_CLST_9	1847
GCF_021029485.1_ASM2102948v1_CLST_10	909
GCF_021029485.1_ASM2102948v1_CLST_11	99
GCF_021029505.1_ASM2102950v1_CLST_1	-1
GCF_021029505.1_ASM2102950v1_CLST_2	793
GCF_021029505.1_ASM2102950v1_CLST_3	5941
GCF_021029505.1_ASM2102950v1_CLST_7	1846
GCF_021029505.1_ASM2102950v1_CLST_8	61084
GCF_021029505.1_ASM2102950v1_CLST_9	65
GCF_021029505.1_ASM2102950v1_CLST_11	805
GCF_021035545.1_ASM2103554v1_CLST_0	53
GCF_021035545.1_ASM2103554v1_CLST_1	5941
GCF_021035545.1_ASM2103554v1_CLST_3	99
GCF_021035545.1_ASM2103554v1_CLST_4	64
GCF_021035545.1_ASM2103554v1_CLST_10	2949
GCF_021035545.1_ASM2103554v1_CLST_11	65
GCF_021035545.1_ASM2103554v1_CLST_13	-1
GCF_021035555.1_ASM2103555v1_CLST_1	-1
GCF_021035555.1_ASM2103555v1_CLST_3	-1
GCF_021035555.1_ASM2103555v1_CLST_4	1837
GCF_021035555.1_ASM2103555v1_CLST_5	99
GCF_021035555.1_ASM2103555v1_CLST_6	762
GCF_021035555.1_ASM2103555v1_CLST_8	1847
GCF_021035555.1_ASM2103555v1_CLST_9	1866
GCF_021035555.1_ASM2103555v1_CLST_10	-1
GCF_021035565.1_ASM2103556v1_CLST_2	30218
GCF_021035565.1_ASM2103556v1_CLST_3	1847
GCF_021035565.1_ASM2103556v1_CLST_4	1866
GCF_021035565.1_ASM2103556v1_CLST_5	793
GCF_021035565.1_ASM2103556v1_CLST_6	762
GCF_021035565.1_ASM2103556v1_CLST_10	-1
GCF_021035565.1_ASM2103556v1_CLST_13	99
GCF_021035565.1_ASM2103556v1_CLST_14	697
GCF_021035565.1_ASM2103556v1_CLST_15	-1
GCF_021035575.1_ASM2103557v1_CLST_0	697
GCF_021035575.1_ASM2103557v1_CLST_1	26530
GCF_021035575.1_ASM2103557v1_CLST_3	762
GCF_021035575.1_ASM2103557v1_CLST_5	10618
GCF_021035575.1_ASM2103557v1_CLST_6	-1
GCF_021035575.1_ASM2103557v1_CLST_9	99
GCF_021035575.1_ASM2103557v1_CLST_10	793
GCF_021035625.1_ASM2103562v1_CLST_0	762
GCF_021035625.1_ASM2103562v1_CLST_3	44881
GCF_021035625.1_ASM2103562v1_CLST_6	-1
GCF_021035625.1_ASM2103562v1_CLST_8	697
GCF_021035625.1_ASM2103562v1_CLST_9	-1
GCF_021035625.1_ASM2103562v1_CLST_10	793
GCF_021035625.1_ASM2103562v1_CLST_12	1847
GCF_021035625.1_ASM2103562v1_CLST_13	1866
GCF_021035625.1_ASM2103562v1_CLST_14	99
GCF_021035645.1_ASM2103564v1_CLST_0	697
GCF_021035645.1_ASM2103564v1_CLST_1	-1
GCF_021035645.1_ASM2103564v1_CLST_2	-1
GCF_021035645.1_ASM2103564v1_CLST_4	37218
GCF_021035645.1_ASM2103564v1_CLST_7	79426
GCF_021035645.1_ASM2103564v1_CLST_8	1847
GCF_021035645.1_ASM2103564v1_CLST_9	909
GCF_021035645.1_ASM2103564v1_CLST_10	1422
GCF_021035645.1_ASM2103564v1_CLST_12	793
GCF_021035665.1_ASM2103566v1_CLST_1	697
GCF_021035665.1_ASM2103566v1_CLST_5	37218
GCF_021035665.1_ASM2103566v1_CLST_6	-1
GCF_021035665.1_ASM2103566v1_CLST_8	1837
GCF_021035665.1_ASM2103566v1_CLST_10	1847
GCF_021035665.1_ASM2103566v1_CLST_11	1846
GCF_021035685.1_ASM2103568v1_CLST_0	-1
GCF_021035685.1_ASM2103568v1_CLST_1	64
GCF_021035685.1_ASM2103568v1_CLST_5	793
GCF_021035685.1_ASM2103568v1_CLST_6	-1
GCF_021035685.1_ASM2103568v1_CLST_7	-1
GCF_021035685.1_ASM2103568v1_CLST_11	-1
GCF_021035685.1_ASM2103568v1_CLST_13	65
GCF_021035695.1_ASM2103569v1_CLST_0	39261
GCF_021035695.1_ASM2103569v1_CLST_1	697
GCF_021035695.1_ASM2103569v1_CLST_2	-1
GCF_021035695.1_ASM2103569v1_CLST_3	-1
GCF_021035695.1_ASM2103569v1_CLST_4	1847
GCF_021035695.1_ASM2103569v1_CLST_5	2371
GCF_021035695.1_ASM2103569v1_CLST_7	762
GCF_021035695.1_ASM2103569v1_CLST_8	1837
GCF_021035695.1_ASM2103569v1_CLST_9	-1
GCF_021045155.1_ASM2104515v1_CLST_1	99
GCF_021045155.1_ASM2104515v1_CLST_2	64
GCF_021045155.1_ASM2104515v1_CLST_3	13118
GCF_021045155.1_ASM2104515v1_CLST_11	697
GCF_021083205.1_ASM2108320v1_CLST_5	-1
GCF_021083205.1_ASM2108320v1_CLST_8	1728
GCF_021083205.1_ASM2108320v1_CLST_11	99
GCF_021083205.1_ASM2108320v1_CLST_12	2949
GCF_021083205.1_ASM2108320v1_CLST_13	1743
GCF_021083205.1_ASM2108320v1_CLST_15	53
GCF_021083215.1_ASM2108321v1_CLST_0	-1
GCF_021083215.1_ASM2108321v1_CLST_2	-1
GCF_021083215.1_ASM2108321v1_CLST_4	767
GCF_021083215.1_ASM2108321v1_CLST_6	99
GCF_021083215.1_ASM2108321v1_CLST_7	762
GCF_021083215.1_ASM2108321v1_CLST_8	-1
GCF_021083215.1_ASM2108321v1_CLST_9	11638
GCF_021083215.1_ASM2108321v1_CLST_12	1837
GCF_021083215.1_ASM2108321v1_CLST_15	-1
GCF_021083215.1_ASM2108321v1_CLST_16	1847
GCF_021083215.1_ASM2108321v1_CLST_17	8940
GCF_021083215.1_ASM2108321v1_CLST_18	65
GCF_021083245.1_ASM2108324v1_CLST_1	805
GCF_021083245.1_ASM2108324v1_CLST_2	1837
GCF_021083245.1_ASM2108324v1_CLST_5	99
GCF_021083245.1_ASM2108324v1_CLST_6	64
GCF_021083245.1_ASM2108324v1_CLST_7	65
GCF_021083245.1_ASM2108324v1_CLST_8	17598
GCF_021083245.1_ASM2108324v1_CLST_10	1743
GCF_021083285.1_ASM2108328v1_CLST_0	53
GCF_021083285.1_ASM2108328v1_CLST_2	65
GCF_021083285.1_ASM2108328v1_CLST_3	16118
GCF_021083285.1_ASM2108328v1_CLST_5	-1
GCF_021083285.1_ASM2108328v1_CLST_6	576
GCF_021083285.1_ASM2108328v1_CLST_8	909
GCF_021083285.1_ASM2108328v1_CLST_9	99
GCF_021083285.1_ASM2108328v1_CLST_10	793
GCF_021108515.1_ASM2110851v1_CLST_0	-1
GCF_021108515.1_ASM2110851v1_CLST_1	697
GCF_021108515.1_ASM2110851v1_CLST_3	-1
GCF_021108515.1_ASM2110851v1_CLST_5	53
GCF_021108515.1_ASM2110851v1_CLST_6	1847
GCF_021108515.1_ASM2110851v1_CLST_7	57305
GCF_021108515.1_ASM2110851v1_CLST_8	10442
GCF_021108515.1_ASM2110851v1_CLST_9	4938
GCF_021108515.1_ASM2110851v1_CLST_10	26530
GCF_021108515.1_ASM2110851v1_CLST_12	99
GCF_021108515.1_ASM2110851v1_CLST_13	64
GCF_021108545.1_ASM2110854v1_CLST_0	1847
GCF_021108545.1_ASM2110854v1_CLST_3	805
GCF_021108545.1_ASM2110854v1_CLST_5	99
GCF_021108545.1_ASM2110854v1_CLST_8	2949
GCF_021108595.1_ASM2110859v1_CLST_0	-1
GCF_021108595.1_ASM2110859v1_CLST_1	10117
GCF_021108595.1_ASM2110859v1_CLST_3	793
GCF_021108595.1_ASM2110859v1_CLST_4	53
GCF_021108595.1_ASM2110859v1_CLST_5	16118
GCF_021108595.1_ASM2110859v1_CLST_7	4938
GCF_021108595.1_ASM2110859v1_CLST_8	99
GCF_021108595.1_ASM2110859v1_CLST_9	64
GCF_021108615.1_ASM2110861v1_CLST_0	697
GCF_021108615.1_ASM2110861v1_CLST_1	1837
GCF_021108615.1_ASM2110861v1_CLST_3	17598
GCF_021108615.1_ASM2110861v1_CLST_7	-1
GCF_021108615.1_ASM2110861v1_CLST_8	4938
GCF_021108615.1_ASM2110861v1_CLST_10	53
GCF_021108635.1_ASM2110863v1_CLST_5	99
GCF_021108635.1_ASM2110863v1_CLST_6	18076
GCF_021108635.1_ASM2110863v1_CLST_7	793
GCF_021108635.1_ASM2110863v1_CLST_8	-1
GCF_021108635.1_ASM2110863v1_CLST_9	805
GCF_021108635.1_ASM2110863v1_CLST_10	4907
GCF_021108635.1_ASM2110863v1_CLST_12	4938
GCF_021108635.1_ASM2110863v1_CLST_13	866
GCF_021108645.1_ASM2110864v1_CLST_0	18109
GCF_021108645.1_ASM2110864v1_CLST_3	793
GCF_021108645.1_ASM2110864v1_CLST_4	25269
GCF_021108645.1_ASM2110864v1_CLST_7	53
GCF_021108645.1_ASM2110864v1_CLST_10	65
GCF_021108645.1_ASM2110864v1_CLST_11	-1
GCF_021108645.1_ASM2110864v1_CLST_12	99
GCF_021108695.1_ASM2110869v1_CLST_0	793
GCF_021108695.1_ASM2110869v1_CLST_5	805
GCF_021108695.1_ASM2110869v1_CLST_7	99
GCF_021108695.1_ASM2110869v1_CLST_10	1847
GCF_021108695.1_ASM2110869v1_CLST_11	909
GCF_021108725.1_ASM2110872v1_CLST_0	53
GCF_021108725.1_ASM2110872v1_CLST_2	1847
GCF_021108725.1_ASM2110872v1_CLST_10	99
GCF_021108725.1_ASM2110872v1_CLST_12	793
GCF_021108815.1_ASM2110881v1_CLST_5	793
GCF_021108815.1_ASM2110881v1_CLST_7	9401
GCF_021108815.1_ASM2110881v1_CLST_8	64
GCF_021108815.1_ASM2110881v1_CLST_11	99
GCF_021108825.1_ASM2110882v1_CLST_3	1837
GCF_021108825.1_ASM2110882v1_CLST_8	1867
GCF_021108825.1_ASM2110882v1_CLST_10	-1
GCF_021108855.1_ASM2110885v1_CLST_1	16118
GCF_021108855.1_ASM2110885v1_CLST_3	1837
GCF_021108855.1_ASM2110885v1_CLST_4	99
GCF_021108855.1_ASM2110885v1_CLST_5	64
GCF_021108855.1_ASM2110885v1_CLST_7	15416
GCF_021108855.1_ASM2110885v1_CLST_9	-1
GCF_021108875.1_ASM2110887v1_CLST_1	697
GCF_021108875.1_ASM2110887v1_CLST_4	909
GCF_021108875.1_ASM2110887v1_CLST_5	793
GCF_021108875.1_ASM2110887v1_CLST_6	1847
GCF_021108875.1_ASM2110887v1_CLST_7	53
GCF_021108875.1_ASM2110887v1_CLST_11	16118
GCF_021108915.1_ASM2110891v1_CLST_1	1837
GCF_021108915.1_ASM2110891v1_CLST_2	16118
GCF_021108915.1_ASM2110891v1_CLST_4	99
GCF_021108915.1_ASM2110891v1_CLST_6	-1
GCF_021108915.1_ASM2110891v1_CLST_7	1847
GCF_021108915.1_ASM2110891v1_CLST_8	909
GCF_021108955.1_ASM2110895v1_CLST_4	-1
GCF_021108955.1_ASM2110895v1_CLST_6	1837
GCF_021108955.1_ASM2110895v1_CLST_7	1846
GCF_021108955.1_ASM2110895v1_CLST_8	99
GCF_021108955.1_ASM2110895v1_CLST_12	1609
GCF_021108975.1_ASM2110897v1_CLST_1	13118
GCF_021108975.1_ASM2110897v1_CLST_3	65
GCF_021108975.1_ASM2110897v1_CLST_6	2949
GCF_021108975.1_ASM2110897v1_CLST_8	1743
GCF_021108975.1_ASM2110897v1_CLST_9	99
GCF_021108975.1_ASM2110897v1_CLST_10	64
GCF_021109015.1_ASM2110901v1_CLST_5	99
GCF_021109015.1_ASM2110901v1_CLST_12	1847
GCF_021109015.1_ASM2110901v1_CLST_14	65
GCF_021109055.1_ASM2110905v1_CLST_7	1847
GCF_021109055.1_ASM2110905v1_CLST_9	99
GCF_021109055.1_ASM2110905v1_CLST_11	65
GCF_021109055.1_ASM2110905v1_CLST_12	2949
GCF_021109075.1_ASM2110907v1_CLST_0	793
GCF_021109075.1_ASM2110907v1_CLST_5	866
GCF_021109075.1_ASM2110907v1_CLST_8	16118
GCF_021109095.1_ASM2110909v1_CLST_1	805
GCF_021109095.1_ASM2110909v1_CLST_4	2949
GCF_021109095.1_ASM2110909v1_CLST_6	99
GCF_021109115.1_ASM2110911v1_CLST_3	65
GCF_021109115.1_ASM2110911v1_CLST_5	99
GCF_021109115.1_ASM2110911v1_CLST_6	64
GCF_021109115.1_ASM2110911v1_CLST_7	793
GCF_021109115.1_ASM2110911v1_CLST_8	805
GCF_021109155.1_ASM2110915v1_CLST_5	99
GCF_021109155.1_ASM2110915v1_CLST_6	53
GCF_021109155.1_ASM2110915v1_CLST_8	793
GCF_021109195.1_ASM2110919v1_CLST_0	99
GCF_021109195.1_ASM2110919v1_CLST_1	65
GCF_021109195.1_ASM2110919v1_CLST_4	1847
GCF_021109195.1_ASM2110919v1_CLST_5	909
GCF_021109195.1_ASM2110919v1_CLST_7	-1
GCF_021109195.1_ASM2110919v1_CLST_9	53
GCF_021109195.1_ASM2110919v1_CLST_11	793
GCF_021109275.1_ASM2110927v1_CLST_5	2949
GCF_021109275.1_ASM2110927v1_CLST_7	99
GCF_021109275.1_ASM2110927v1_CLST_8	697
GCF_021109275.1_ASM2110927v1_CLST_9	1847
GCF_021109315.1_ASM2110931v1_CLST_2	697
GCF_021109315.1_ASM2110931v1_CLST_5	99
GCF_021109315.1_ASM2110931v1_CLST_6	64
GCF_021109315.1_ASM2110931v1_CLST_7	793
GCF_021109335.1_ASM2110933v1_CLST_1	99
GCF_021109335.1_ASM2110933v1_CLST_4	1837
GCF_021109335.1_ASM2110933v1_CLST_6	53
GCF_021109335.1_ASM2110933v1_CLST_7	697
GCF_021109335.1_ASM2110933v1_CLST_10	-1
GCF_021109415.1_ASM2110941v1_CLST_3	793
GCF_021109415.1_ASM2110941v1_CLST_6	805
GCF_021109415.1_ASM2110941v1_CLST_9	99
GCF_021109425.1_ASM2110942v1_CLST_0	53
GCF_021109425.1_ASM2110942v1_CLST_4	793
GCF_021109425.1_ASM2110942v1_CLST_8	-1
GCF_021109425.1_ASM2110942v1_CLST_12	65
GCF_021109425.1_ASM2110942v1_CLST_13	99
GCF_021109425.1_ASM2110942v1_CLST_14	64
GCF_021109455.1_ASM2110945v1_CLST_0	2949
GCF_021109455.1_ASM2110945v1_CLST_1	99
GCF_021109455.1_ASM2110945v1_CLST_3	805
GCF_021109565.1_ASM2110956v1_CLST_0	-1
GCF_021109565.1_ASM2110956v1_CLST_1	-1
GCF_021109565.1_ASM2110956v1_CLST_4	1268
GCF_021109565.1_ASM2110956v1_CLST_6	368
GCF_021109565.1_ASM2110956v1_CLST_7	1847
GCF_021109565.1_ASM2110956v1_CLST_8	-1
GCF_021109565.1_ASM2110956v1_CLST_9	99
GCF_021109565.1_ASM2110956v1_CLST_10	866
GCF_021109565.1_ASM2110956v1_CLST_11	53
GCF_021109655.1_ASM2110965v1_CLST_0	-1
GCF_021109655.1_ASM2110965v1_CLST_1	99
GCF_021109655.1_ASM2110965v1_CLST_2	64
GCF_021109655.1_ASM2110965v1_CLST_6	65
GCF_021109655.1_ASM2110965v1_CLST_7	805
GCF_021109745.1_ASM2110974v1_CLST_1	724
GCF_021109745.1_ASM2110974v1_CLST_7	99
GCF_021109815.1_ASM2110981v1_CLST_0	10291
GCF_021109815.1_ASM2110981v1_CLST_1	1609
GCF_021109815.1_ASM2110981v1_CLST_2	-1
GCF_021109815.1_ASM2110981v1_CLST_3	1268
GCF_021109815.1_ASM2110981v1_CLST_5	767
GCF_021109815.1_ASM2110981v1_CLST_7	10095
GCF_021109815.1_ASM2110981v1_CLST_10	99
GCF_021109815.1_ASM2110981v1_CLST_11	64
GCF_021109815.1_ASM2110981v1_CLST_13	793
GCF_021109895.1_ASM2110989v1_CLST_0	762
GCF_021109895.1_ASM2110989v1_CLST_1	65953
GCF_021109895.1_ASM2110989v1_CLST_2	10591
GCF_021109895.1_ASM2110989v1_CLST_3	1847
GCF_021109895.1_ASM2110989v1_CLST_4	10816
GCF_021109895.1_ASM2110989v1_CLST_5	16118
GCF_021109895.1_ASM2110989v1_CLST_7	8356
GCF_021109895.1_ASM2110989v1_CLST_9	697
GCF_021109905.1_ASM2110990v1_CLST_0	99
GCF_021109905.1_ASM2110990v1_CLST_1	14090
GCF_021109905.1_ASM2110990v1_CLST_5	762
GCF_021109905.1_ASM2110990v1_CLST_6	793
GCF_021109905.1_ASM2110990v1_CLST_8	-1
GCF_021109905.1_ASM2110990v1_CLST_9	-1
GCF_021109905.1_ASM2110990v1_CLST_10	-1
GCF_021109935.1_ASM2110993v1_CLST_0	1743
GCF_021109935.1_ASM2110993v1_CLST_1	64
GCF_021109935.1_ASM2110993v1_CLST_2	16118
GCF_021109935.1_ASM2110993v1_CLST_4	-1
GCF_021109935.1_ASM2110993v1_CLST_5	-1
GCF_021109935.1_ASM2110993v1_CLST_6	1743
GCF_021109935.1_ASM2110993v1_CLST_8	53
GCF_021109935.1_ASM2110993v1_CLST_9	866
GCF_021109935.1_ASM2110993v1_CLST_10	793
GCF_021110005.1_ASM2111000v1_CLST_0	-1
GCF_021110005.1_ASM2111000v1_CLST_1	793
GCF_021110005.1_ASM2111000v1_CLST_3	-1
GCF_021110005.1_ASM2111000v1_CLST_4	-1
GCF_021110005.1_ASM2111000v1_CLST_5	805
GCF_021110005.1_ASM2111000v1_CLST_6	99
GCF_021110005.1_ASM2111000v1_CLST_7	64
GCF_021110005.1_ASM2111000v1_CLST_10	-1
GCF_021110005.1_ASM2111000v1_CLST_12	724
GCF_021110005.1_ASM2111000v1_CLST_13	1268
GCF_021110045.1_ASM2111004v1_CLST_1	7830
GCF_021110045.1_ASM2111004v1_CLST_2	53
GCF_021110045.1_ASM2111004v1_CLST_3	65
GCF_021110045.1_ASM2111004v1_CLST_5	576
GCF_021110045.1_ASM2111004v1_CLST_6	16118
GCF_021110045.1_ASM2111004v1_CLST_9	1743
GCF_021110045.1_ASM2111004v1_CLST_12	793
GCF_021110095.1_ASM2111009v1_CLST_0	10095
GCF_021110095.1_ASM2111009v1_CLST_3	-1
GCF_021110095.1_ASM2111009v1_CLST_4	767
GCF_021110095.1_ASM2111009v1_CLST_6	793
GCF_021110095.1_ASM2111009v1_CLST_8	57027
GCF_021110095.1_ASM2111009v1_CLST_10	99
GCF_021110095.1_ASM2111009v1_CLST_11	64
GCF_021110095.1_ASM2111009v1_CLST_12	65
GCF_021110135.1_ASM2111013v1_CLST_0	99
GCF_021110135.1_ASM2111013v1_CLST_3	793
GCF_021110135.1_ASM2111013v1_CLST_4	64
GCF_021110135.1_ASM2111013v1_CLST_5	10291
GCF_021110135.1_ASM2111013v1_CLST_6	26530
GCF_021110135.1_ASM2111013v1_CLST_8	10095
GCF_021110175.1_ASM2111017v1_CLST_0	793
GCF_021110175.1_ASM2111017v1_CLST_1	767
GCF_021110175.1_ASM2111017v1_CLST_3	65
GCF_021110175.1_ASM2111017v1_CLST_5	-1
GCF_021110175.1_ASM2111017v1_CLST_9	99
GCF_021110175.1_ASM2111017v1_CLST_10	64
GCF_021110175.1_ASM2111017v1_CLST_12	10095
GCF_021110175.1_ASM2111017v1_CLST_14	1268
GCF_021110235.1_ASM2111023v1_CLST_0	697
GCF_021110235.1_ASM2111023v1_CLST_1	793
GCF_021110235.1_ASM2111023v1_CLST_2	99
GCF_021110235.1_ASM2111023v1_CLST_3	53
GCF_021110235.1_ASM2111023v1_CLST_7	16118
GCF_021110235.1_ASM2111023v1_CLST_9	1847
GCF_021110235.1_ASM2111023v1_CLST_10	909
GCF_021159565.1_ASM2115956v1_CLST_0	99
GCF_021159565.1_ASM2115956v1_CLST_1	64
GCF_021159565.1_ASM2115956v1_CLST_2	7830
GCF_021159565.1_ASM2115956v1_CLST_4	1837
GCF_021159565.1_ASM2115956v1_CLST_6	-1
GCF_021159565.1_ASM2115956v1_CLST_10	805
GCF_907175905.1_VDG409_CLST_0	5941
GCF_907175905.1_VDG409_CLST_1	-1
GCF_907175905.1_VDG409_CLST_4	53
GCF_907175905.1_VDG409_CLST_8	-1
GCF_907175905.1_VDG409_CLST_9	99
GCF_907175905.1_VDG409_CLST_10	64
GCF_907175905.1_VDG409_CLST_11	793
GCF_910664885.1_GUYA-H1_CLST_0	46221
GCF_910664885.1_GUYA-H1_CLST_1	1847
GCF_910664885.1_GUYA-H1_CLST_2	909
GCF_910664885.1_GUYA-H1_CLST_3	99
GCF_910664885.1_GUYA-H1_CLST_4	-1
GCF_910664885.1_GUYA-H1_CLST_5	11638
GCF_910664885.1_GUYA-H1_CLST_8	697
GCF_910664885.1_GUYA-H1_CLST_9	71560
GCF_910664885.1_GUYA-H1_CLST_11	793
GCF_910664885.1_GUYA-H1_CLST_12	576
GCF_910664885.1_GUYA-H1_CLST_13	767
GCF_910664925.1_GUYA-H53_CLST_0	11638
GCF_910664925.1_GUYA-H53_CLST_1	-1
GCF_910664925.1_GUYA-H53_CLST_5	1837
GCF_910664925.1_GUYA-H53_CLST_6	697
GCF_910664925.1_GUYA-H53_CLST_7	13092
GCF_910664925.1_GUYA-H53_CLST_8	-1
GCF_910664925.1_GUYA-H53_CLST_9	1847
GCF_910664925.1_GUYA-H53_CLST_10	909
GCF_910664925.1_GUYA-H53_CLST_11	99
GCF_910665005.1_EC4242_CLST_0	11638
GCF_910665005.1_EC4242_CLST_1	-1
GCF_910665005.1_EC4242_CLST_4	4907
GCF_910665005.1_EC4242_CLST_6	1609
GCF_910665005.1_EC4242_CLST_7	1837
GCF_910665005.1_EC4242_CLST_8	8701
GCF_910665005.1_EC4242_CLST_9	-1
GCF_910665005.1_EC4242_CLST_10	1847
GCF_910665005.1_EC4242_CLST_11	909
GCF_910665005.1_EC4242_CLST_12	99
GCF_910738255.1_B1575_CLST_0	25293
GCF_910738255.1_B1575_CLST_1	47557
GCF_910738255.1_B1575_CLST_2	11638
GCF_910738255.1_B1575_CLST_3	-1
GCF_910738255.1_B1575_CLST_4	-1
GCF_910738255.1_B1575_CLST_5	793
GCF_910738255.1_B1575_CLST_6	-1
GCF_910738255.1_B1575_CLST_7	99
GCF_910738255.1_B1575_CLST_8	1867
GCF_910738255.1_B1575_CLST_9	15851
GCF_910738255.1_B1575_CLST_10	-1
GCF_910738255.1_B1575_CLST_11	5941
GCF_910738255.1_B1575_CLST_12	-1
GCF_021089875.1_ASM2108987v1_CLST_0	-1
GCF_021089875.1_ASM2108987v1_CLST_1	26320
GCF_021089875.1_ASM2108987v1_CLST_2	576
GCF_021089875.1_ASM2108987v1_CLST_3	65
GCF_021089875.1_ASM2108987v1_CLST_4	99
GCF_021089875.1_ASM2108987v1_CLST_5	64
GCF_021089875.1_ASM2108987v1_CLST_6	-1
GCF_021089875.1_ASM2108987v1_CLST_7	805
GCF_021108495.1_ASM2110849v1_CLST_2	2949
GCF_021108495.1_ASM2110849v1_CLST_3	-1
GCF_021108495.1_ASM2110849v1_CLST_5	99
GCF_021108495.1_ASM2110849v1_CLST_8	53
GCF_021108495.1_ASM2110849v1_CLST_14	5941
GCF_021108495.1_ASM2110849v1_CLST_15	1847
GCF_021108535.1_ASM2110853v1_CLST_1	-1
GCF_021108535.1_ASM2110853v1_CLST_3	793
GCF_021108535.1_ASM2110853v1_CLST_4	805
GCF_021108535.1_ASM2110853v1_CLST_5	724
GCF_021108535.1_ASM2110853v1_CLST_6	-1
GCF_021108535.1_ASM2110853v1_CLST_10	99
GCF_021108535.1_ASM2110853v1_CLST_11	762
GCF_021108575.1_ASM2110857v1_CLST_0	9401
GCF_021108575.1_ASM2110857v1_CLST_1	99
GCF_021108575.1_ASM2110857v1_CLST_6	9986
GCF_021108575.1_ASM2110857v1_CLST_8	793
GCF_021108575.1_ASM2110857v1_CLST_10	8940
GCF_021108625.1_ASM2110862v1_CLST_0	724
GCF_021108625.1_ASM2110862v1_CLST_6	793
GCF_021108625.1_ASM2110862v1_CLST_10	805
GCF_021108625.1_ASM2110862v1_CLST_13	99
GCF_021108625.1_ASM2110862v1_CLST_14	14090
GCF_021108715.1_ASM2110871v1_CLST_2	793
GCF_021108715.1_ASM2110871v1_CLST_3	724
GCF_021108715.1_ASM2110871v1_CLST_4	909
GCF_021108715.1_ASM2110871v1_CLST_5	99
GCF_021108715.1_ASM2110871v1_CLST_7	805
GCF_021108735.1_ASM2110873v1_CLST_1	99
GCF_021108735.1_ASM2110873v1_CLST_2	-1
GCF_021108735.1_ASM2110873v1_CLST_4	53
GCF_021108735.1_ASM2110873v1_CLST_6	697
GCF_021108735.1_ASM2110873v1_CLST_7	1837
GCF_021108735.1_ASM2110873v1_CLST_8	576
GCF_021108735.1_ASM2110873v1_CLST_10	1847
GCF_021108735.1_ASM2110873v1_CLST_11	909
GCF_021108775.1_ASM2110877v1_CLST_0	793
GCF_021108775.1_ASM2110877v1_CLST_2	5941
GCF_021108775.1_ASM2110877v1_CLST_3	99
GCF_021108775.1_ASM2110877v1_CLST_4	64
GCF_021108775.1_ASM2110877v1_CLST_5	1847
GCF_021108775.1_ASM2110877v1_CLST_10	805
GCF_021108775.1_ASM2110877v1_CLST_12	65
GCF_021108795.1_ASM2110879v1_CLST_1	-1
GCF_021108795.1_ASM2110879v1_CLST_5	99
GCF_021108795.1_ASM2110879v1_CLST_6	64
GCF_021108795.1_ASM2110879v1_CLST_7	-1
GCF_021108795.1_ASM2110879v1_CLST_11	16118
GCF_021108795.1_ASM2110879v1_CLST_13	1837
GCF_021108795.1_ASM2110879v1_CLST_14	697
GCF_021108895.1_ASM2110889v1_CLST_1	99
GCF_021108895.1_ASM2110889v1_CLST_4	793
GCF_021108895.1_ASM2110889v1_CLST_8	53
GCF_021108935.1_ASM2110893v1_CLST_0	2949
GCF_021108935.1_ASM2110893v1_CLST_1	99
GCF_021108935.1_ASM2110893v1_CLST_4	53
GCF_021108935.1_ASM2110893v1_CLST_10	-1
GCF_021108995.1_ASM2110899v1_CLST_0	1268
GCF_021108995.1_ASM2110899v1_CLST_3	793
GCF_021108995.1_ASM2110899v1_CLST_4	11638
GCF_021108995.1_ASM2110899v1_CLST_5	99
GCF_021108995.1_ASM2110899v1_CLST_7	697
GCF_021109035.1_ASM2110903v1_CLST_0	805
GCF_021109035.1_ASM2110903v1_CLST_6	99
GCF_021109035.1_ASM2110903v1_CLST_7	64
GCF_021109035.1_ASM2110903v1_CLST_10	793
GCF_021109035.1_ASM2110903v1_CLST_12	18109
GCF_021109135.1_ASM2110913v1_CLST_3	793
GCF_021109135.1_ASM2110913v1_CLST_5	1847
GCF_021109135.1_ASM2110913v1_CLST_6	1846
GCF_021109135.1_ASM2110913v1_CLST_7	99
GCF_021109135.1_ASM2110913v1_CLST_11	65
GCF_021109165.1_ASM2110916v1_CLST_0	65
GCF_021109165.1_ASM2110916v1_CLST_1	805
GCF_021109165.1_ASM2110916v1_CLST_2	1837
GCF_021109165.1_ASM2110916v1_CLST_3	-1
GCF_021109165.1_ASM2110916v1_CLST_4	99
GCF_021109165.1_ASM2110916v1_CLST_5	18109
GCF_021109165.1_ASM2110916v1_CLST_8	25269
GCF_021109215.1_ASM2110921v1_CLST_0	1837
GCF_021109215.1_ASM2110921v1_CLST_4	16118
GCF_021109215.1_ASM2110921v1_CLST_7	55788
GCF_021109235.1_ASM2110923v1_CLST_1	1837
GCF_021109235.1_ASM2110923v1_CLST_2	26530
GCF_021109235.1_ASM2110923v1_CLST_7	805
GCF_021109235.1_ASM2110923v1_CLST_12	724
GCF_021109235.1_ASM2110923v1_CLST_15	61084
GCF_021109355.1_ASM2110935v1_CLST_6	4923
GCF_021109355.1_ASM2110935v1_CLST_8	2949
GCF_021109355.1_ASM2110935v1_CLST_9	99
GCF_021109355.1_ASM2110935v1_CLST_10	-1
GCF_021109355.1_ASM2110935v1_CLST_11	65
GCF_021109395.1_ASM2110939v1_CLST_0	793
GCF_021109395.1_ASM2110939v1_CLST_2	805
GCF_021109395.1_ASM2110939v1_CLST_4	99
GCF_021109395.1_ASM2110939v1_CLST_10	8940
GCF_021109465.1_ASM2110946v1_CLST_4	805
GCF_021109465.1_ASM2110946v1_CLST_5	2949
GCF_021109465.1_ASM2110946v1_CLST_6	99
GCF_021109495.1_ASM2110949v1_CLST_0	99
GCF_021109495.1_ASM2110949v1_CLST_4	793
GCF_021109495.1_ASM2110949v1_CLST_5	-1
GCF_021109515.1_ASM2110951v1_CLST_3	99
GCF_021109515.1_ASM2110951v1_CLST_4	2949
GCF_021109515.1_ASM2110951v1_CLST_5	53
GCF_021109515.1_ASM2110951v1_CLST_8	65
GCF_021109535.1_ASM2110953v1_CLST_0	8356
GCF_021109535.1_ASM2110953v1_CLST_1	793
GCF_021109535.1_ASM2110953v1_CLST_7	697
GCF_021109535.1_ASM2110953v1_CLST_8	16118
GCF_021109535.1_ASM2110953v1_CLST_10	55788
GCF_021109535.1_ASM2110953v1_CLST_12	25269
GCF_021109555.1_ASM2110955v1_CLST_1	3019
GCF_021109555.1_ASM2110955v1_CLST_2	65
GCF_021109555.1_ASM2110955v1_CLST_3	2949
GCF_021109555.1_ASM2110955v1_CLST_7	55788
GCF_021109555.1_ASM2110955v1_CLST_9	1847
GCF_021109555.1_ASM2110955v1_CLST_10	99
GCF_021109595.1_ASM2110959v1_CLST_0	1837
GCF_021109595.1_ASM2110959v1_CLST_2	16379
GCF_021109595.1_ASM2110959v1_CLST_3	-1
GCF_021109595.1_ASM2110959v1_CLST_5	1846
GCF_021109595.1_ASM2110959v1_CLST_6	99
GCF_021109595.1_ASM2110959v1_CLST_8	697
GCF_021109595.1_ASM2110959v1_CLST_9	1847
GCF_021109595.1_ASM2110959v1_CLST_10	805
GCF_021109595.1_ASM2110959v1_CLST_11	17598
GCF_021109615.1_ASM2110961v1_CLST_5	-1
GCF_021109615.1_ASM2110961v1_CLST_6	5941
GCF_021109615.1_ASM2110961v1_CLST_8	53
GCF_021109615.1_ASM2110961v1_CLST_10	1847
GCF_021109615.1_ASM2110961v1_CLST_11	793
GCF_021109615.1_ASM2110961v1_CLST_12	99
GCF_021109615.1_ASM2110961v1_CLST_13	64
GCF_021109635.1_ASM2110963v1_CLST_0	10591
GCF_021109635.1_ASM2110963v1_CLST_1	10618
GCF_021109635.1_ASM2110963v1_CLST_2	697
GCF_021109635.1_ASM2110963v1_CLST_3	16118
GCF_021109635.1_ASM2110963v1_CLST_5	762
GCF_021109635.1_ASM2110963v1_CLST_7	-1
GCF_021109635.1_ASM2110963v1_CLST_9	1847
GCF_021109635.1_ASM2110963v1_CLST_10	99
GCF_021109665.1_ASM2110966v1_CLST_4	805
GCF_021109665.1_ASM2110966v1_CLST_8	99
GCF_021109665.1_ASM2110966v1_CLST_9	64
GCF_021109665.1_ASM2110966v1_CLST_10	5941
GCF_021109665.1_ASM2110966v1_CLST_14	793
GCF_021109675.1_ASM2110967v1_CLST_0	697
GCF_021109675.1_ASM2110967v1_CLST_2	10591
GCF_021109675.1_ASM2110967v1_CLST_5	99
GCF_021109675.1_ASM2110967v1_CLST_6	1364
GCF_021109675.1_ASM2110967v1_CLST_10	16118
GCF_021109715.1_ASM2110971v1_CLST_1	793
GCF_021109715.1_ASM2110971v1_CLST_2	99
GCF_021109715.1_ASM2110971v1_CLST_3	1728
GCF_021109715.1_ASM2110971v1_CLST_8	805
GCF_021109735.1_ASM2110973v1_CLST_1	65
GCF_021109735.1_ASM2110973v1_CLST_2	99
GCF_021109735.1_ASM2110973v1_CLST_3	64
GCF_021109735.1_ASM2110973v1_CLST_7	767
GCF_021109735.1_ASM2110973v1_CLST_11	10095
GCF_021109735.1_ASM2110973v1_CLST_14	1268
GCF_021109735.1_ASM2110973v1_CLST_16	793
GCF_021109775.1_ASM2110977v1_CLST_0	793
GCF_021109775.1_ASM2110977v1_CLST_3	-1
GCF_021109775.1_ASM2110977v1_CLST_6	-1
GCF_021109775.1_ASM2110977v1_CLST_7	99
GCF_021109775.1_ASM2110977v1_CLST_8	64
GCF_021109775.1_ASM2110977v1_CLST_9	767
GCF_021109775.1_ASM2110977v1_CLST_11	10095
GCF_021109775.1_ASM2110977v1_CLST_12	-1
GCF_021109785.1_ASM2110978v1_CLST_3	793
GCF_021109785.1_ASM2110978v1_CLST_4	65
GCF_021109785.1_ASM2110978v1_CLST_7	99
GCF_021109785.1_ASM2110978v1_CLST_8	64
GCF_021109785.1_ASM2110978v1_CLST_12	805
GCF_021109785.1_ASM2110978v1_CLST_13	576
GCF_021109835.1_ASM2110983v1_CLST_1	697
GCF_021109835.1_ASM2110983v1_CLST_2	4907
GCF_021109835.1_ASM2110983v1_CLST_5	1847
GCF_021109835.1_ASM2110983v1_CLST_6	-1
GCF_021109835.1_ASM2110983v1_CLST_7	99
GCF_021109835.1_ASM2110983v1_CLST_10	-1
GCF_021109835.1_ASM2110983v1_CLST_12	576
GCF_021109835.1_ASM2110983v1_CLST_13	805
GCF_021109835.1_ASM2110983v1_CLST_15	1837
GCF_021109845.1_ASM2110984v1_CLST_2	1837
GCF_021109845.1_ASM2110984v1_CLST_4	-1
GCF_021109845.1_ASM2110984v1_CLST_5	-1
GCF_021109845.1_ASM2110984v1_CLST_6	47557
GCF_021109845.1_ASM2110984v1_CLST_10	-1
GCF_021109845.1_ASM2110984v1_CLST_12	65
GCF_021109865.1_ASM2110986v1_CLST_0	-1
GCF_021109865.1_ASM2110986v1_CLST_1	1847
GCF_021109865.1_ASM2110986v1_CLST_2	909
GCF_021109865.1_ASM2110986v1_CLST_3	99
GCF_021109865.1_ASM2110986v1_CLST_4	793
GCF_021109865.1_ASM2110986v1_CLST_5	724
GCF_021109865.1_ASM2110986v1_CLST_6	-1
GCF_021109865.1_ASM2110986v1_CLST_11	805
GCF_021109865.1_ASM2110986v1_CLST_13	-1
GCF_021109865.1_ASM2110986v1_CLST_15	762
GCF_021109945.1_ASM2110994v1_CLST_0	1867
GCF_021109945.1_ASM2110994v1_CLST_3	53931
GCF_021109945.1_ASM2110994v1_CLST_4	1743
GCF_021109945.1_ASM2110994v1_CLST_9	576
GCF_021109945.1_ASM2110994v1_CLST_10	53
GCF_021109945.1_ASM2110994v1_CLST_12	65
GCF_021109945.1_ASM2110994v1_CLST_13	1837
GCF_021109945.1_ASM2110994v1_CLST_14	-1
GCF_021109975.1_ASM2110997v1_CLST_2	99
GCF_021109975.1_ASM2110997v1_CLST_6	2949
GCF_021109975.1_ASM2110997v1_CLST_8	805
GCF_021109995.1_ASM2110999v1_CLST_3	805
GCF_021109995.1_ASM2110999v1_CLST_6	99
GCF_021109995.1_ASM2110999v1_CLST_10	65
GCF_021109995.1_ASM2110999v1_CLST_11	1867
GCF_021109995.1_ASM2110999v1_CLST_13	793
GCF_021110035.1_ASM2111003v1_CLST_0	1268
GCF_021110035.1_ASM2111003v1_CLST_2	99
GCF_021110035.1_ASM2111003v1_CLST_3	64
GCF_021110035.1_ASM2111003v1_CLST_4	1609
GCF_021110035.1_ASM2111003v1_CLST_5	-1
GCF_021110035.1_ASM2111003v1_CLST_6	-1
GCF_021110035.1_ASM2111003v1_CLST_10	1847
GCF_021110035.1_ASM2111003v1_CLST_11	10095
GCF_021110035.1_ASM2111003v1_CLST_12	793
GCF_021110035.1_ASM2111003v1_CLST_15	767
GCF_021110055.1_ASM2111005v1_CLST_0	793
GCF_021110055.1_ASM2111005v1_CLST_1	-1
GCF_021110055.1_ASM2111005v1_CLST_2	1847
GCF_021110055.1_ASM2111005v1_CLST_3	909
GCF_021110055.1_ASM2111005v1_CLST_4	99
GCF_021110055.1_ASM2111005v1_CLST_5	10117
GCF_021110055.1_ASM2111005v1_CLST_6	-1
GCF_021110055.1_ASM2111005v1_CLST_7	-1
GCF_021110055.1_ASM2111005v1_CLST_10	1856
GCF_021110055.1_ASM2111005v1_CLST_12	13092
GCF_021110115.1_ASM2111011v1_CLST_0	576
GCF_021110115.1_ASM2111011v1_CLST_1	-1
GCF_021110115.1_ASM2111011v1_CLST_3	793
GCF_021110115.1_ASM2111011v1_CLST_4	9787
GCF_021110115.1_ASM2111011v1_CLST_5	909
GCF_021110115.1_ASM2111011v1_CLST_6	99
GCF_021110115.1_ASM2111011v1_CLST_7	697
GCF_021110115.1_ASM2111011v1_CLST_8	-1
GCF_021110155.1_ASM2111015v1_CLST_0	697
GCF_021110155.1_ASM2111015v1_CLST_1	10315
GCF_021110155.1_ASM2111015v1_CLST_3	-1
GCF_021110155.1_ASM2111015v1_CLST_6	53
GCF_021110155.1_ASM2111015v1_CLST_7	-1
GCF_021110155.1_ASM2111015v1_CLST_10	1837
GCF_021110155.1_ASM2111015v1_CLST_11	10095
GCF_021110155.1_ASM2111015v1_CLST_13	1847
GCF_021110155.1_ASM2111015v1_CLST_14	1846
GCF_021110155.1_ASM2111015v1_CLST_15	99
GCF_021110165.1_ASM2111016v1_CLST_4	793
GCF_021110165.1_ASM2111016v1_CLST_7	99
GCF_021110165.1_ASM2111016v1_CLST_8	-1
GCF_021110165.1_ASM2111016v1_CLST_11	697
GCF_021110165.1_ASM2111016v1_CLST_14	1847
GCF_021110165.1_ASM2111016v1_CLST_15	9401
GCF_021110215.1_ASM2111021v1_CLST_6	8940
GCF_021110215.1_ASM2111021v1_CLST_8	793
GCF_021110215.1_ASM2111021v1_CLST_11	65
GCF_021110215.1_ASM2111021v1_CLST_12	805
GCF_021110215.1_ASM2111021v1_CLST_16	99
GCF_021166015.1_ASM2116601v1_CLST_0	4938
GCF_021166015.1_ASM2116601v1_CLST_1	10315
GCF_021166015.1_ASM2116601v1_CLST_2	10718
GCF_021166015.1_ASM2116601v1_CLST_3	64
GCF_021166015.1_ASM2116601v1_CLST_4	-1
GCF_021166015.1_ASM2116601v1_CLST_5	-1
GCF_021166015.1_ASM2116601v1_CLST_6	-1
GCF_021166015.1_ASM2116601v1_CLST_7	4907
GCF_021166015.1_ASM2116601v1_CLST_8	793
GCF_021167015.1_ASM2116701v1_CLST_0	805
GCF_021167015.1_ASM2116701v1_CLST_2	1837
GCF_021167015.1_ASM2116701v1_CLST_3	16118
GCF_021167015.1_ASM2116701v1_CLST_5	1847
GCF_021167015.1_ASM2116701v1_CLST_6	99
GCF_021167015.1_ASM2116701v1_CLST_7	576
GCF_021167015.1_ASM2116701v1_CLST_8	-1
GCF_021167015.1_ASM2116701v1_CLST_9	697
GCF_021167055.1_ASM2116705v1_CLST_0	75873
GCF_021167055.1_ASM2116705v1_CLST_2	25898
GCF_021167055.1_ASM2116705v1_CLST_3	793
GCF_021167055.1_ASM2116705v1_CLST_4	99
GCF_021167055.1_ASM2116705v1_CLST_5	64
GCF_021167055.1_ASM2116705v1_CLST_6	-1
GCF_021167055.1_ASM2116705v1_CLST_10	65
GCF_021167075.1_ASM2116707v1_CLST_0	805
GCF_021167075.1_ASM2116707v1_CLST_3	-1
GCF_021167075.1_ASM2116707v1_CLST_4	1743
GCF_021167075.1_ASM2116707v1_CLST_6	8940
GCF_021167075.1_ASM2116707v1_CLST_7	99
GCF_021167075.1_ASM2116707v1_CLST_8	793
GCF_021167105.1_ASM2116710v1_CLST_0	368
GCF_021167105.1_ASM2116710v1_CLST_1	99
GCF_021167105.1_ASM2116710v1_CLST_2	64
GCF_021167105.1_ASM2116710v1_CLST_4	1743
GCF_021167135.1_ASM2116713v1_CLST_1	9401
GCF_021167135.1_ASM2116713v1_CLST_3	99
GCF_021167135.1_ASM2116713v1_CLST_8	20963
GCF_021167135.1_ASM2116713v1_CLST_9	65
GCF_021167155.1_ASM2116715v1_CLST_1	697
GCF_021167155.1_ASM2116715v1_CLST_2	-1
GCF_021167155.1_ASM2116715v1_CLST_3	-1
GCF_021167155.1_ASM2116715v1_CLST_5	762
GCF_021167155.1_ASM2116715v1_CLST_6	52125
GCF_021167155.1_ASM2116715v1_CLST_7	99
GCF_021167155.1_ASM2116715v1_CLST_8	64
GCF_021167155.1_ASM2116715v1_CLST_9	1837
GCF_021167175.1_ASM2116717v1_CLST_0	65
GCF_021167175.1_ASM2116717v1_CLST_1	12975
GCF_021167175.1_ASM2116717v1_CLST_3	-1
GCF_021167175.1_ASM2116717v1_CLST_8	99
GCF_021167175.1_ASM2116717v1_CLST_9	64
GCF_021167175.1_ASM2116717v1_CLST_11	-1
GCF_021167175.1_ASM2116717v1_CLST_13	793
GCF_021167175.1_ASM2116717v1_CLST_14	-1
GCF_021167195.1_ASM2116719v1_CLST_1	576
GCF_021167195.1_ASM2116719v1_CLST_4	73828
GCF_021167195.1_ASM2116719v1_CLST_7	53
GCF_021167195.1_ASM2116719v1_CLST_9	697
GCF_021167195.1_ASM2116719v1_CLST_10	99
GCF_021167195.1_ASM2116719v1_CLST_11	64
GCF_021167195.1_ASM2116719v1_CLST_12	16118
GCF_021167195.1_ASM2116719v1_CLST_14	1837
GCF_021167205.1_ASM2116720v1_CLST_3	65
GCF_021167235.1_ASM2116723v1_CLST_0	1837
GCF_021167235.1_ASM2116723v1_CLST_1	10315
GCF_021167235.1_ASM2116723v1_CLST_3	866
GCF_021167235.1_ASM2116723v1_CLST_4	9862
GCF_021167235.1_ASM2116723v1_CLST_9	10095
GCF_021167235.1_ASM2116723v1_CLST_11	10291
GCF_021167235.1_ASM2116723v1_CLST_12	-1
GCF_021167235.1_ASM2116723v1_CLST_14	99
GCF_021167235.1_ASM2116723v1_CLST_15	64
GCF_021167275.1_ASM2116727v1_CLST_1	99
GCF_021167275.1_ASM2116727v1_CLST_5	697
GCF_021167275.1_ASM2116727v1_CLST_6	28278
GCF_021167275.1_ASM2116727v1_CLST_9	10095
GCF_021167285.1_ASM2116728v1_CLST_0	65
GCF_021167285.1_ASM2116728v1_CLST_4	-1
GCF_021167285.1_ASM2116728v1_CLST_6	2949
GCF_021167285.1_ASM2116728v1_CLST_7	5941
GCF_021167285.1_ASM2116728v1_CLST_13	8940
GCF_021167285.1_ASM2116728v1_CLST_14	99
GCF_021167315.1_ASM2116731v1_CLST_0	697
GCF_021167315.1_ASM2116731v1_CLST_1	1837
GCF_021167315.1_ASM2116731v1_CLST_2	1847
GCF_021167315.1_ASM2116731v1_CLST_5	99
GCF_021167315.1_ASM2116731v1_CLST_6	64
GCF_021167315.1_ASM2116731v1_CLST_9	767
GCF_021167315.1_ASM2116731v1_CLST_11	-1
GCF_021167315.1_ASM2116731v1_CLST_13	1743
GCF_021167335.1_ASM2116733v1_CLST_0	-1
GCF_021167335.1_ASM2116733v1_CLST_4	793
GCF_021167335.1_ASM2116733v1_CLST_5	37218
GCF_021167335.1_ASM2116733v1_CLST_6	12975
GCF_021167335.1_ASM2116733v1_CLST_7	64
GCF_021167335.1_ASM2116733v1_CLST_10	-1
GCF_021167335.1_ASM2116733v1_CLST_12	29333
GCF_021167335.1_ASM2116733v1_CLST_15	866
GCF_021167355.1_ASM2116735v1_CLST_5	1846
GCF_021167355.1_ASM2116735v1_CLST_6	99
GCF_021167355.1_ASM2116735v1_CLST_8	37862
GCF_021167355.1_ASM2116735v1_CLST_10	866
GCF_021167375.1_ASM2116737v1_CLST_2	-1
GCF_021167375.1_ASM2116737v1_CLST_4	-1
GCF_021167375.1_ASM2116737v1_CLST_6	1743
GCF_021167375.1_ASM2116737v1_CLST_7	1847
GCF_021167375.1_ASM2116737v1_CLST_8	1846
GCF_021167375.1_ASM2116737v1_CLST_9	99
GCF_021167375.1_ASM2116737v1_CLST_10	793
GCF_021167375.1_ASM2116737v1_CLST_11	697
GCF_021167375.1_ASM2116737v1_CLST_13	-1
GCF_021167385.1_ASM2116738v1_CLST_0	65
GCF_021167385.1_ASM2116738v1_CLST_1	1743
GCF_021167385.1_ASM2116738v1_CLST_5	99
GCF_021167385.1_ASM2116738v1_CLST_6	64
GCF_021167405.1_ASM2116740v1_CLST_0	1743
GCF_021167405.1_ASM2116740v1_CLST_1	-1
GCF_021167405.1_ASM2116740v1_CLST_4	65
GCF_021167405.1_ASM2116740v1_CLST_6	793
GCF_021167405.1_ASM2116740v1_CLST_8	1847
GCF_021167405.1_ASM2116740v1_CLST_9	909
GCF_021167405.1_ASM2116740v1_CLST_10	99
GCF_021167405.1_ASM2116740v1_CLST_12	-1
GCF_021167435.1_ASM2116743v1_CLST_0	5941
GCF_021167435.1_ASM2116743v1_CLST_3	65
GCF_021167435.1_ASM2116743v1_CLST_4	12685
GCF_021167435.1_ASM2116743v1_CLST_10	793
GCF_021167435.1_ASM2116743v1_CLST_11	99
GCF_021167435.1_ASM2116743v1_CLST_14	11638
GCF_021167435.1_ASM2116743v1_CLST_15	-1
GCF_021167435.1_ASM2116743v1_CLST_17	767
GCF_021167475.1_ASM2116747v1_CLST_0	10245
GCF_021167475.1_ASM2116747v1_CLST_3	805
GCF_021167475.1_ASM2116747v1_CLST_10	-1
GCF_021167475.1_ASM2116747v1_CLST_11	99
GCF_021167475.1_ASM2116747v1_CLST_13	65
GCF_021167475.1_ASM2116747v1_CLST_14	64
GCF_021167485.1_ASM2116748v1_CLST_0	65
GCF_021167485.1_ASM2116748v1_CLST_10	805
GCF_021167485.1_ASM2116748v1_CLST_11	793
GCF_021167485.1_ASM2116748v1_CLST_14	5941
GCF_021167485.1_ASM2116748v1_CLST_15	99
GCF_021167515.1_ASM2116751v1_CLST_0	-1
GCF_021167515.1_ASM2116751v1_CLST_2	53
GCF_021167515.1_ASM2116751v1_CLST_4	1743
GCF_021167515.1_ASM2116751v1_CLST_5	64
GCF_021167515.1_ASM2116751v1_CLST_7	25269
GCF_021167515.1_ASM2116751v1_CLST_8	65
GCF_021167515.1_ASM2116751v1_CLST_9	1837
GCF_021167515.1_ASM2116751v1_CLST_12	576
GCF_021167525.1_ASM2116752v1_CLST_4	10095
GCF_021167525.1_ASM2116752v1_CLST_12	1866
GCF_021167525.1_ASM2116752v1_CLST_13	99
GCF_021167525.1_ASM2116752v1_CLST_14	697
GCF_021167525.1_ASM2116752v1_CLST_16	57292
GCF_021167555.1_ASM2116755v1_CLST_1	4907
GCF_021167555.1_ASM2116755v1_CLST_3	697
GCF_021167555.1_ASM2116755v1_CLST_6	793
GCF_021167555.1_ASM2116755v1_CLST_11	99
GCF_021167555.1_ASM2116755v1_CLST_12	805
GCF_021167555.1_ASM2116755v1_CLST_17	4938
GCF_021167575.1_ASM2116757v1_CLST_0	-1
GCF_021167575.1_ASM2116757v1_CLST_3	576
GCF_021167575.1_ASM2116757v1_CLST_4	16118
GCF_021167575.1_ASM2116757v1_CLST_6	805
GCF_021167575.1_ASM2116757v1_CLST_8	697
GCF_021167575.1_ASM2116757v1_CLST_9	1743
GCF_021167575.1_ASM2116757v1_CLST_10	64
GCF_021167575.1_ASM2116757v1_CLST_11	10618
GCF_021167575.1_ASM2116757v1_CLST_12	793
GCF_021167595.1_ASM2116759v1_CLST_4	5941
GCF_021167595.1_ASM2116759v1_CLST_7	793
GCF_021167595.1_ASM2116759v1_CLST_8	805
GCF_021167595.1_ASM2116759v1_CLST_9	99
GCF_021167595.1_ASM2116759v1_CLST_11	61266
GCF_021167595.1_ASM2116759v1_CLST_16	697
GCF_021167595.1_ASM2116759v1_CLST_17	-1
GCF_021167635.1_ASM2116763v1_CLST_0	24378
GCF_021167635.1_ASM2116763v1_CLST_2	99
GCF_021167635.1_ASM2116763v1_CLST_10	805
GCF_021167635.1_ASM2116763v1_CLST_15	5941
GCF_021167655.1_ASM2116765v1_CLST_0	576
GCF_021167655.1_ASM2116765v1_CLST_1	909
GCF_021167655.1_ASM2116765v1_CLST_2	99
GCF_021167655.1_ASM2116765v1_CLST_3	866
GCF_021167655.1_ASM2116765v1_CLST_5	2949
GCF_021167655.1_ASM2116765v1_CLST_6	-1
GCF_021167655.1_ASM2116765v1_CLST_9	53
GCF_021167675.1_ASM2116767v1_CLST_0	805
GCF_021167675.1_ASM2116767v1_CLST_2	1856
GCF_021167675.1_ASM2116767v1_CLST_4	1743
GCF_021167675.1_ASM2116767v1_CLST_5	64
GCF_021167675.1_ASM2116767v1_CLST_9	1837
GCF_021167675.1_ASM2116767v1_CLST_10	576
GCF_021167675.1_ASM2116767v1_CLST_11	65
GCF_021167695.1_ASM2116769v1_CLST_2	793
GCF_021167695.1_ASM2116769v1_CLST_5	697
GCF_021167695.1_ASM2116769v1_CLST_6	-1
GCF_021167695.1_ASM2116769v1_CLST_8	-1
GCF_021167695.1_ASM2116769v1_CLST_11	99
GCF_021167695.1_ASM2116769v1_CLST_12	64
GCF_021167705.1_ASM2116770v1_CLST_0	4938
GCF_021167705.1_ASM2116770v1_CLST_1	1837
GCF_021167705.1_ASM2116770v1_CLST_2	1847
GCF_021167705.1_ASM2116770v1_CLST_3	697
GCF_021167705.1_ASM2116770v1_CLST_4	12972
GCF_021167705.1_ASM2116770v1_CLST_5	99
GCF_021167705.1_ASM2116770v1_CLST_6	-1
GCF_021167705.1_ASM2116770v1_CLST_7	17598
GCF_021167705.1_ASM2116770v1_CLST_12	805
GCF_021167735.1_ASM2116773v1_CLST_2	-1
GCF_021167735.1_ASM2116773v1_CLST_4	64
GCF_021167735.1_ASM2116773v1_CLST_5	2949
GCF_021167735.1_ASM2116773v1_CLST_8	65
GCF_021167735.1_ASM2116773v1_CLST_11	99
GCF_021167735.1_ASM2116773v1_CLST_13	25898
GCF_021167755.1_ASM2116775v1_CLST_4	697
GCF_021167755.1_ASM2116775v1_CLST_5	12685
GCF_021167755.1_ASM2116775v1_CLST_7	99
GCF_021167755.1_ASM2116775v1_CLST_8	16759
GCF_021167755.1_ASM2116775v1_CLST_9	762
GCF_021167755.1_ASM2116775v1_CLST_13	1837
GCF_021167795.1_ASM2116779v1_CLST_0	12685
GCF_021167795.1_ASM2116779v1_CLST_2	-1
GCF_021167795.1_ASM2116779v1_CLST_3	1847
GCF_021167795.1_ASM2116779v1_CLST_4	697
GCF_021167795.1_ASM2116779v1_CLST_5	762
GCF_021167795.1_ASM2116779v1_CLST_7	1837
GCF_021167795.1_ASM2116779v1_CLST_8	50851
GCF_021167795.1_ASM2116779v1_CLST_10	99
GCF_021167795.1_ASM2116779v1_CLST_11	16759
GCF_021167815.1_ASM2116781v1_CLST_2	53
GCF_021167815.1_ASM2116781v1_CLST_4	16118
GCF_021167815.1_ASM2116781v1_CLST_6	-1
GCF_021167815.1_ASM2116781v1_CLST_7	697
GCF_021167815.1_ASM2116781v1_CLST_9	-1
GCF_021167815.1_ASM2116781v1_CLST_10	99
GCF_021167815.1_ASM2116781v1_CLST_11	64
GCF_021167835.1_ASM2116783v1_CLST_0	11638
GCF_021167835.1_ASM2116783v1_CLST_1	99
GCF_021167835.1_ASM2116783v1_CLST_2	50851
GCF_021167835.1_ASM2116783v1_CLST_4	1743
GCF_021167835.1_ASM2116783v1_CLST_11	64
GCF_021167835.1_ASM2116783v1_CLST_13	-1
GCF_021167835.1_ASM2116783v1_CLST_15	2949
GCF_021167895.1_ASM2116789v1_CLST_0	16118
GCF_021167895.1_ASM2116789v1_CLST_2	576
GCF_021167895.1_ASM2116789v1_CLST_4	1847
GCF_021167895.1_ASM2116789v1_CLST_5	909
GCF_021167895.1_ASM2116789v1_CLST_6	99
GCF_021167895.1_ASM2116789v1_CLST_7	1837
GCF_021167895.1_ASM2116789v1_CLST_8	697
GCF_021167895.1_ASM2116789v1_CLST_11	805
GCF_021167915.1_ASM2116791v1_CLST_1	1847
GCF_021167915.1_ASM2116791v1_CLST_2	-1
GCF_021167915.1_ASM2116791v1_CLST_6	697
GCF_021167915.1_ASM2116791v1_CLST_10	-1
GCF_021167915.1_ASM2116791v1_CLST_12	64
GCF_021167915.1_ASM2116791v1_CLST_14	1837
GCF_021167915.1_ASM2116791v1_CLST_16	99
GCF_021167935.1_ASM2116793v1_CLST_0	5941
GCF_021167935.1_ASM2116793v1_CLST_2	805
GCF_021167935.1_ASM2116793v1_CLST_4	1847
GCF_021167935.1_ASM2116793v1_CLST_5	1846
GCF_021167935.1_ASM2116793v1_CLST_6	99
GCF_021167935.1_ASM2116793v1_CLST_7	793
GCF_021167935.1_ASM2116793v1_CLST_10	65
GCF_021167935.1_ASM2116793v1_CLST_11	-1
GCF_021167955.1_ASM2116795v1_CLST_1	16318
GCF_021167955.1_ASM2116795v1_CLST_2	65
GCF_021167955.1_ASM2116795v1_CLST_4	1743
GCF_021167955.1_ASM2116795v1_CLST_5	99
GCF_021167955.1_ASM2116795v1_CLST_6	64
GCF_021167955.1_ASM2116795v1_CLST_7	12685
GCF_021167965.1_ASM2116796v1_CLST_0	99
GCF_021167965.1_ASM2116796v1_CLST_4	-1
GCF_021167965.1_ASM2116796v1_CLST_6	39261
GCF_021167965.1_ASM2116796v1_CLST_7	65
GCF_021167965.1_ASM2116796v1_CLST_9	-1
GCF_021167965.1_ASM2116796v1_CLST_11	37218
GCF_021167965.1_ASM2116796v1_CLST_12	1837
GCF_021167965.1_ASM2116796v1_CLST_13	64
GCF_021167985.1_ASM2116798v1_CLST_0	5941
GCF_021167985.1_ASM2116798v1_CLST_3	724
GCF_021167985.1_ASM2116798v1_CLST_4	53
GCF_021167985.1_ASM2116798v1_CLST_8	2949
GCF_021167985.1_ASM2116798v1_CLST_9	52
GCF_021167985.1_ASM2116798v1_CLST_10	64
GCF_021168015.1_ASM2116801v1_CLST_0	99
GCF_021168015.1_ASM2116801v1_CLST_1	762
GCF_021168015.1_ASM2116801v1_CLST_2	50851
GCF_021168015.1_ASM2116801v1_CLST_7	1837
GCF_021168015.1_ASM2116801v1_CLST_9	-1
GCF_021168015.1_ASM2116801v1_CLST_14	697
GCF_021168035.1_ASM2116803v1_CLST_4	2949
GCF_021168035.1_ASM2116803v1_CLST_7	5941
GCF_021168035.1_ASM2116803v1_CLST_8	8356
GCF_021168035.1_ASM2116803v1_CLST_9	805
GCF_021168055.1_ASM2116805v1_CLST_0	73828
GCF_021168055.1_ASM2116805v1_CLST_2	793
GCF_021168055.1_ASM2116805v1_CLST_4	-1
GCF_021168055.1_ASM2116805v1_CLST_5	697
GCF_021168055.1_ASM2116805v1_CLST_6	762
GCF_021168055.1_ASM2116805v1_CLST_7	99
GCF_021168055.1_ASM2116805v1_CLST_9	26530
GCF_021168085.1_ASM2116808v1_CLST_2	53
GCF_021168085.1_ASM2116808v1_CLST_3	16118
GCF_021168085.1_ASM2116808v1_CLST_5	697
GCF_021168085.1_ASM2116808v1_CLST_7	1743
GCF_021168085.1_ASM2116808v1_CLST_9	52
GCF_021168085.1_ASM2116808v1_CLST_10	64
GCF_021168115.1_ASM2116811v1_CLST_1	-1
GCF_021168115.1_ASM2116811v1_CLST_3	-1
GCF_021168115.1_ASM2116811v1_CLST_4	697
GCF_021168115.1_ASM2116811v1_CLST_7	26530
GCF_021168115.1_ASM2116811v1_CLST_9	1837
GCF_021168115.1_ASM2116811v1_CLST_11	1847
GCF_021168115.1_ASM2116811v1_CLST_12	1866
GCF_021168115.1_ASM2116811v1_CLST_13	99
GCF_021168115.1_ASM2116811v1_CLST_14	762
GCF_021168125.1_ASM2116812v1_CLST_0	1743
GCF_021168125.1_ASM2116812v1_CLST_1	-1
GCF_021168125.1_ASM2116812v1_CLST_6	65
GCF_021168125.1_ASM2116812v1_CLST_8	-1
GCF_021168125.1_ASM2116812v1_CLST_9	-1
GCF_021168125.1_ASM2116812v1_CLST_10	1847
GCF_021168125.1_ASM2116812v1_CLST_11	909
GCF_021168125.1_ASM2116812v1_CLST_12	99
GCF_021168125.1_ASM2116812v1_CLST_14	2949
GCF_021168155.1_ASM2116815v1_CLST_1	2949
GCF_021168155.1_ASM2116815v1_CLST_4	-1
GCF_021168155.1_ASM2116815v1_CLST_7	805
GCF_021168155.1_ASM2116815v1_CLST_14	53931
GCF_021168155.1_ASM2116815v1_CLST_15	99
GCF_021168155.1_ASM2116815v1_CLST_16	1609
GCF_021168185.1_ASM2116818v1_CLST_0	697
GCF_021168185.1_ASM2116818v1_CLST_3	99
GCF_021168185.1_ASM2116818v1_CLST_4	64
GCF_021168185.1_ASM2116818v1_CLST_5	1743
GCF_021168185.1_ASM2116818v1_CLST_8	793
GCF_021168215.1_ASM2116821v1_CLST_5	-1
GCF_021168215.1_ASM2116821v1_CLST_7	-1
GCF_021168215.1_ASM2116821v1_CLST_10	1847
GCF_021168215.1_ASM2116821v1_CLST_11	1846
GCF_021168215.1_ASM2116821v1_CLST_12	99
GCF_021168215.1_ASM2116821v1_CLST_13	39261
GCF_021168215.1_ASM2116821v1_CLST_14	65
GCF_021168215.1_ASM2116821v1_CLST_15	1837
GCF_021168235.1_ASM2116823v1_CLST_0	26530
GCF_021168235.1_ASM2116823v1_CLST_5	99
GCF_021168235.1_ASM2116823v1_CLST_7	793
GCF_021168235.1_ASM2116823v1_CLST_10	762
GCF_021168235.1_ASM2116823v1_CLST_11	697
GCF_021168235.1_ASM2116823v1_CLST_12	50851
GCF_021168255.1_ASM2116825v1_CLST_0	-1
GCF_021168255.1_ASM2116825v1_CLST_2	99
GCF_021168255.1_ASM2116825v1_CLST_3	64
GCF_021168255.1_ASM2116825v1_CLST_4	-1
GCF_021168255.1_ASM2116825v1_CLST_5	65
GCF_021168255.1_ASM2116825v1_CLST_6	48176
GCF_021168255.1_ASM2116825v1_CLST_7	37218
GCF_021168255.1_ASM2116825v1_CLST_8	793
GCF_021168255.1_ASM2116825v1_CLST_9	75873
GCF_021168285.1_ASM2116828v1_CLST_0	10117
GCF_021168285.1_ASM2116828v1_CLST_1	805
GCF_021168285.1_ASM2116828v1_CLST_3	1837
GCF_021168285.1_ASM2116828v1_CLST_5	1743
GCF_021168285.1_ASM2116828v1_CLST_8	909
GCF_021168285.1_ASM2116828v1_CLST_9	99
GCF_021168285.1_ASM2116828v1_CLST_10	-1
GCF_021168295.1_ASM2116829v1_CLST_1	-1
GCF_021168295.1_ASM2116829v1_CLST_3	697
GCF_021168295.1_ASM2116829v1_CLST_4	99
GCF_021168295.1_ASM2116829v1_CLST_5	64
GCF_021168295.1_ASM2116829v1_CLST_7	793
GCF_021168335.1_ASM2116833v1_CLST_1	16318
GCF_021168335.1_ASM2116833v1_CLST_2	65
GCF_021168335.1_ASM2116833v1_CLST_3	12685
GCF_021168335.1_ASM2116833v1_CLST_8	99
GCF_021168335.1_ASM2116833v1_CLST_9	1743
GCF_021168395.1_ASM2116839v1_CLST_0	5941
GCF_021168395.1_ASM2116839v1_CLST_1	793
GCF_021168395.1_ASM2116839v1_CLST_7	99
GCF_021168395.1_ASM2116839v1_CLST_8	64
GCF_021168395.1_ASM2116839v1_CLST_9	53
GCF_021168415.1_ASM2116841v1_CLST_0	1837
GCF_021168415.1_ASM2116841v1_CLST_4	697
GCF_021168415.1_ASM2116841v1_CLST_5	-1
GCF_021168415.1_ASM2116841v1_CLST_10	1743
GCF_021168415.1_ASM2116841v1_CLST_11	64
GCF_021168415.1_ASM2116841v1_CLST_13	37218
GCF_021168435.1_ASM2116843v1_CLST_0	10245
GCF_021168435.1_ASM2116843v1_CLST_2	99
GCF_021168435.1_ASM2116843v1_CLST_3	64
GCF_021168435.1_ASM2116843v1_CLST_5	793
GCF_021168435.1_ASM2116843v1_CLST_9	1743
GCF_021168435.1_ASM2116843v1_CLST_12	866
GCF_021228975.1_ASM2122897v1_CLST_0	-1
GCF_021228975.1_ASM2122897v1_CLST_1	-1
GCF_021228975.1_ASM2122897v1_CLST_2	-1
GCF_021228975.1_ASM2122897v1_CLST_3	1847
GCF_021228975.1_ASM2122897v1_CLST_4	14090
GCF_021228975.1_ASM2122897v1_CLST_5	99
GCF_021228975.1_ASM2122897v1_CLST_6	-1
GCF_021228975.1_ASM2122897v1_CLST_7	-1
GCF_021228975.1_ASM2122897v1_CLST_8	37218
GCF_021228975.1_ASM2122897v1_CLST_9	1837
GCF_921293105.1_ED1252_CLST_1	805
GCF_921293105.1_ED1252_CLST_2	576
GCF_921293105.1_ED1252_CLST_5	99
GCF_921293105.1_ED1252_CLST_6	1728
GCF_921293105.1_ED1252_CLST_9	-1
GCF_921293105.1_ED1252_CLST_10	1837
GCF_921293325.1_ED0691_CLST_2	15980
GCF_921293325.1_ED0691_CLST_3	99
GCF_921293325.1_ED0691_CLST_4	-1
GCF_921293325.1_ED0691_CLST_7	805
GCF_921293325.1_ED0691_CLST_13	793
GCF_921293335.1_ED0602_CLST_0	99
GCF_921293335.1_ED0602_CLST_1	1728
GCF_921293335.1_ED0602_CLST_2	1837
GCF_921293335.1_ED0602_CLST_3	805
GCF_921293335.1_ED0602_CLST_4	-1
GCF_921293335.1_ED0602_CLST_5	-1
GCF_921293335.1_ED0602_CLST_6	576
GCF_921293335.1_ED0602_CLST_7	16118
GCF_921293405.1_EF0505_CLST_4	2949
GCF_921293405.1_EF0505_CLST_7	44881
GCF_921293405.1_EF0505_CLST_9	64
GCF_921293405.1_EF0505_CLST_14	5941
GCF_921293405.1_EF0505_CLST_16	-1
GCF_921293405.1_EF0505_CLST_17	99
GCF_921293405.1_EF0505_CLST_18	1847
GCF_921293415.1_EF0368_CLST_5	793
GCF_921293415.1_EF0368_CLST_9	2257
GCF_921293415.1_EF0368_CLST_12	4938
GCF_921293415.1_EF0368_CLST_13	43828
GCF_921293415.1_EF0368_CLST_14	64
GCF_921293665.1_ED0714_CLST_0	10315
GCF_921293665.1_ED0714_CLST_2	4938
GCF_921293665.1_ED0714_CLST_3	11638
GCF_921293665.1_ED0714_CLST_5	697
GCF_921293665.1_ED0714_CLST_7	1743
GCF_921293665.1_ED0714_CLST_8	-1
GCF_921293665.1_ED0714_CLST_11	16118
GCF_921293665.1_ED0714_CLST_13	793
GCF_921293665.1_ED0714_CLST_14	1847
GCF_921293665.1_ED0714_CLST_15	3883
GCF_921293675.1_ED0476_CLST_1	71560
GCF_921293675.1_ED0476_CLST_3	-1
GCF_921293675.1_ED0476_CLST_9	697
GCF_921293675.1_ED0476_CLST_10	53
GCF_921293675.1_ED0476_CLST_11	4938
GCF_921293675.1_ED0476_CLST_13	1837
GCF_921293675.1_ED0476_CLST_14	1846
GCF_921293675.1_ED0476_CLST_15	99
GCF_921293685.1_ED0916_CLST_1	793
GCF_921293685.1_ED0916_CLST_2	-1
GCF_921293685.1_ED0916_CLST_5	909
GCF_921293685.1_ED0916_CLST_15	866
GCF_921293685.1_ED0916_CLST_16	4938
GCF_921293685.1_ED0916_CLST_17	72377
GCF_921293695.1_ED1167_CLST_3	53
GCF_921293695.1_ED1167_CLST_4	2949
GCF_921293695.1_ED1167_CLST_10	697
GCF_921293695.1_ED1167_CLST_11	1847
GCF_921293695.1_ED1167_CLST_12	99
GCF_921293725.1_ED0510_CLST_6	866
GCF_921293725.1_ED0510_CLST_7	283
GCF_921293725.1_ED0510_CLST_11	99
GCF_921293725.1_ED0510_CLST_12	64
GCF_921293725.1_ED0510_CLST_16	434
GCF_921293725.1_ED0510_CLST_17	4938
GCF_921293725.1_ED0510_CLST_19	53
GCF_921293745.1_ED0728_CLST_0	1837
GCF_921293745.1_ED0728_CLST_1	64
GCF_921293745.1_ED0728_CLST_5	-1
GCF_921293745.1_ED0728_CLST_8	4938
GCF_921293745.1_ED0728_CLST_10	11638
GCF_921293745.1_ED0728_CLST_11	697
GCF_921293765.1_ED0424_CLST_1	793
GCF_921293765.1_ED0424_CLST_2	53
GCF_921293765.1_ED0424_CLST_10	1847
GCF_921293765.1_ED0424_CLST_11	25085
GCF_921293765.1_ED0424_CLST_12	99
GCF_921293765.1_ED0424_CLST_13	5287
GCF_921294225.1_ED0258_CLST_0	-1
GCF_921294225.1_ED0258_CLST_1	1847
GCF_921294225.1_ED0258_CLST_3	99
GCF_921294225.1_ED0258_CLST_4	64
GCF_921294225.1_ED0258_CLST_5	-1
GCF_921294225.1_ED0258_CLST_7	697
GCF_921294225.1_ED0258_CLST_8	-1
GCF_921294225.1_ED0258_CLST_9	1837
GCF_921294225.1_ED0258_CLST_12	13751
GCF_921294255.1_ED1200_CLST_2	805
GCF_921294255.1_ED1200_CLST_4	4938
GCF_921294255.1_ED1200_CLST_8	1743
GCF_921294255.1_ED1200_CLST_9	64
GCF_921294255.1_ED1200_CLST_11	697
GCF_921294255.1_ED1200_CLST_13	71560
GCF_001881595.4_ASM188159v4_CLST_0	4938
GCF_001881595.4_ASM188159v4_CLST_1	1743
GCF_001881595.4_ASM188159v4_CLST_2	64
GCF_001881595.4_ASM188159v4_CLST_3	-1
GCF_001881595.4_ASM188159v4_CLST_4	793
GCF_001881595.4_ASM188159v4_CLST_5	16118
GCF_001881595.4_ASM188159v4_CLST_7	697
GCF_001881595.4_ASM188159v4_CLST_8	53
GCF_017312785.2_ASM1731278v2_CLST_1	53
GCF_017312785.2_ASM1731278v2_CLST_2	99
GCF_017312785.2_ASM1731278v2_CLST_5	2949
GCF_017312785.2_ASM1731278v2_CLST_10	65
GCF_017312785.2_ASM1731278v2_CLST_12	10095
GCF_017313175.2_ASM1731317v2_CLST_0	793
GCF_017313175.2_ASM1731317v2_CLST_1	697
GCF_017313175.2_ASM1731317v2_CLST_2	576
GCF_017313175.2_ASM1731317v2_CLST_4	1847
GCF_017313175.2_ASM1731317v2_CLST_5	909
GCF_017313175.2_ASM1731317v2_CLST_6	99
GCF_017313175.2_ASM1731317v2_CLST_7	16118
GCF_017313175.2_ASM1731317v2_CLST_9	805
GCF_019375055.2_ASM1937505v2_CLST_0	1743
GCF_019375055.2_ASM1937505v2_CLST_1	99
GCF_019375055.2_ASM1937505v2_CLST_2	-1
GCF_019375055.2_ASM1937505v2_CLST_3	-1
GCF_019375055.2_ASM1937505v2_CLST_4	-1
GCF_019375055.2_ASM1937505v2_CLST_5	793
GCF_020886495.2_ASM2088649v2_CLST_0	-1
GCF_020886495.2_ASM2088649v2_CLST_1	805
GCF_020886495.2_ASM2088649v2_CLST_2	-1
GCF_020886495.2_ASM2088649v2_CLST_3	793
GCF_020886495.2_ASM2088649v2_CLST_4	762
GCF_020886495.2_ASM2088649v2_CLST_5	39710
GCF_020886495.2_ASM2088649v2_CLST_6	99
GCF_020886495.2_ASM2088649v2_CLST_7	64
GCF_020886575.2_ASM2088657v2_CLST_0	23620
GCF_020886575.2_ASM2088657v2_CLST_1	65
GCF_020886575.2_ASM2088657v2_CLST_2	39261
GCF_020886575.2_ASM2088657v2_CLST_3	99
GCF_020886575.2_ASM2088657v2_CLST_4	64
GCF_020886575.2_ASM2088657v2_CLST_5	-1
GCF_020886575.2_ASM2088657v2_CLST_6	-1
GCF_020886575.2_ASM2088657v2_CLST_7	-1
GCF_020886575.2_ASM2088657v2_CLST_8	793
GCF_021167095.1_ASM2116709v1_CLST_4	1847
GCF_021167095.1_ASM2116709v1_CLST_5	1846
GCF_021167095.1_ASM2116709v1_CLST_6	99
GCF_021167095.1_ASM2116709v1_CLST_9	-1
GCF_021167095.1_ASM2116709v1_CLST_11	-1
GCF_021167095.1_ASM2116709v1_CLST_13	-1
GCF_021167095.1_ASM2116709v1_CLST_14	71560
GCF_021167095.1_ASM2116709v1_CLST_18	866
GCF_021167095.1_ASM2116709v1_CLST_19	283
GCF_021167455.1_ASM2116745v1_CLST_8	99
GCF_021167455.1_ASM2116745v1_CLST_10	1743
GCF_021167455.1_ASM2116745v1_CLST_12	-1
GCF_021167605.1_ASM2116760v1_CLST_0	-1
GCF_021167605.1_ASM2116760v1_CLST_2	1837
GCF_021167605.1_ASM2116760v1_CLST_4	576
GCF_021167605.1_ASM2116760v1_CLST_5	805
GCF_021167605.1_ASM2116760v1_CLST_8	16118
GCF_021167605.1_ASM2116760v1_CLST_10	1743
GCF_021167605.1_ASM2116760v1_CLST_11	64
GCF_021167605.1_ASM2116760v1_CLST_12	697
GCF_021167775.1_ASM2116777v1_CLST_1	65
GCF_021167775.1_ASM2116777v1_CLST_2	576
GCF_021167775.1_ASM2116777v1_CLST_3	1847
GCF_021167775.1_ASM2116777v1_CLST_4	1846
GCF_021167775.1_ASM2116777v1_CLST_5	99
GCF_021167775.1_ASM2116777v1_CLST_7	-1
GCF_021167775.1_ASM2116777v1_CLST_11	53
GCF_021167855.1_ASM2116785v1_CLST_6	-1
GCF_021167855.1_ASM2116785v1_CLST_7	-1
GCF_021167855.1_ASM2116785v1_CLST_9	2949
GCF_021167855.1_ASM2116785v1_CLST_13	99
GCF_021167855.1_ASM2116785v1_CLST_16	53
GCF_021167875.1_ASM2116787v1_CLST_0	20963
GCF_021167875.1_ASM2116787v1_CLST_2	65
GCF_021167875.1_ASM2116787v1_CLST_7	1847
GCF_021167875.1_ASM2116787v1_CLST_8	805
GCF_021168065.1_ASM2116806v1_CLST_1	53
GCF_021168065.1_ASM2116806v1_CLST_7	793
GCF_021168065.1_ASM2116806v1_CLST_11	99
GCF_021168065.1_ASM2116806v1_CLST_12	5941
GCF_021168165.1_ASM2116816v1_CLST_1	697
GCF_021168165.1_ASM2116816v1_CLST_3	762
GCF_021168165.1_ASM2116816v1_CLST_4	26530
GCF_021168165.1_ASM2116816v1_CLST_7	1837
GCF_021168165.1_ASM2116816v1_CLST_9	1847
GCF_021168165.1_ASM2116816v1_CLST_10	-1
GCF_021168165.1_ASM2116816v1_CLST_11	99
GCF_021168275.1_ASM2116827v1_CLST_2	64
GCF_021168275.1_ASM2116827v1_CLST_3	1743
GCF_021168275.1_ASM2116827v1_CLST_10	99
GCF_021168275.1_ASM2116827v1_CLST_12	2949
GCF_021168355.1_ASM2116835v1_CLST_2	793
GCF_021168355.1_ASM2116835v1_CLST_8	99
GCF_021168365.1_ASM2116836v1_CLST_1	-1
GCF_021168365.1_ASM2116836v1_CLST_7	65
GCF_021168365.1_ASM2116836v1_CLST_10	1837
GCF_021168365.1_ASM2116836v1_CLST_13	-1
GCF_021168365.1_ASM2116836v1_CLST_15	1743
GCF_021168365.1_ASM2116836v1_CLST_19	1743
GCF_021168365.1_ASM2116836v1_CLST_20	64
GCF_021172985.1_ASM2117298v1_CLST_0	99
GCF_021172985.1_ASM2117298v1_CLST_1	64
GCF_021172985.1_ASM2117298v1_CLST_2	-1
GCF_021172985.1_ASM2117298v1_CLST_3	66295
GCF_021172985.1_ASM2117298v1_CLST_5	39261
GCF_021172985.1_ASM2117298v1_CLST_6	65
GCF_021172985.1_ASM2117298v1_CLST_12	37218
GCF_021172985.1_ASM2117298v1_CLST_13	1837
GCF_021172995.1_ASM2117299v1_CLST_0	-1
GCF_021172995.1_ASM2117299v1_CLST_3	39261
GCF_021172995.1_ASM2117299v1_CLST_4	65
GCF_021172995.1_ASM2117299v1_CLST_5	793
GCF_021172995.1_ASM2117299v1_CLST_6	-1
GCF_021172995.1_ASM2117299v1_CLST_8	99
GCF_021172995.1_ASM2117299v1_CLST_9	64
GCF_021172995.1_ASM2117299v1_CLST_10	-1
GCF_021172995.1_ASM2117299v1_CLST_11	37218
GCF_021172995.1_ASM2117299v1_CLST_14	11025
GCF_021173025.1_ASM2117302v1_CLST_1	75873
GCF_021173025.1_ASM2117302v1_CLST_3	6844
GCF_021173025.1_ASM2117302v1_CLST_4	697
GCF_021173025.1_ASM2117302v1_CLST_5	1847
GCF_021173025.1_ASM2117302v1_CLST_6	1846
GCF_021173025.1_ASM2117302v1_CLST_7	99
GCF_021173025.1_ASM2117302v1_CLST_8	-1
GCF_021173025.1_ASM2117302v1_CLST_10	-1
GCF_021173025.1_ASM2117302v1_CLST_11	1837
GCF_021173025.1_ASM2117302v1_CLST_12	37218
GCF_021173045.1_ASM2117304v1_CLST_0	-1
GCF_021173045.1_ASM2117304v1_CLST_1	18
GCF_021173045.1_ASM2117304v1_CLST_2	8940
GCF_021173045.1_ASM2117304v1_CLST_3	99
GCF_021173045.1_ASM2117304v1_CLST_5	793
GCF_021173045.1_ASM2117304v1_CLST_6	65
GCF_021173045.1_ASM2117304v1_CLST_7	48176
GCF_021173045.1_ASM2117304v1_CLST_10	-1
GCF_021173045.1_ASM2117304v1_CLST_13	66295
GCF_021173055.1_ASM2117305v1_CLST_0	37218
GCF_021173055.1_ASM2117305v1_CLST_1	1847
GCF_021173055.1_ASM2117305v1_CLST_2	1846
GCF_021173055.1_ASM2117305v1_CLST_3	99
GCF_021173055.1_ASM2117305v1_CLST_6	79426
GCF_021173055.1_ASM2117305v1_CLST_8	793
GCF_021173055.1_ASM2117305v1_CLST_9	-1
GCF_021173055.1_ASM2117305v1_CLST_11	697
GCF_021173055.1_ASM2117305v1_CLST_12	75873
GCF_021188655.1_ASM2118865v1_CLST_0	12738
GCF_021188655.1_ASM2118865v1_CLST_2	4938
GCF_021188655.1_ASM2118865v1_CLST_3	866
GCF_021188655.1_ASM2118865v1_CLST_4	53
GCF_021188655.1_ASM2118865v1_CLST_5	-1
GCF_021188655.1_ASM2118865v1_CLST_8	-1
GCF_021188655.1_ASM2118865v1_CLST_9	1847
GCF_021188655.1_ASM2118865v1_CLST_10	909
GCF_021188655.1_ASM2118865v1_CLST_11	99
GCF_021188655.1_ASM2118865v1_CLST_12	2949
GCF_021188675.1_ASM2118867v1_CLST_2	2949
GCF_021188675.1_ASM2118867v1_CLST_3	-1
GCF_021188675.1_ASM2118867v1_CLST_7	65
GCF_021188675.1_ASM2118867v1_CLST_10	1743
GCF_021188675.1_ASM2118867v1_CLST_11	64
GCF_021188675.1_ASM2118867v1_CLST_12	16719
GCF_021188675.1_ASM2118867v1_CLST_14	-1
GCF_021188675.1_ASM2118867v1_CLST_16	23620
GCF_021188675.1_ASM2118867v1_CLST_17	-1
GCF_021188715.1_ASM2118871v1_CLST_0	-1
GCF_021188715.1_ASM2118871v1_CLST_1	1847
GCF_021188715.1_ASM2118871v1_CLST_2	99
GCF_021188715.1_ASM2118871v1_CLST_5	8349
GCF_021188715.1_ASM2118871v1_CLST_6	793
GCF_021188715.1_ASM2118871v1_CLST_7	4938
GCF_021188715.1_ASM2118871v1_CLST_9	-1
GCF_021188775.1_ASM2118877v1_CLST_1	909
GCF_021188775.1_ASM2118877v1_CLST_2	99
GCF_021188775.1_ASM2118877v1_CLST_3	1837
GCF_021188775.1_ASM2118877v1_CLST_4	53
GCF_021188775.1_ASM2118877v1_CLST_6	697
GCF_021188775.1_ASM2118877v1_CLST_7	-1
GCF_021188775.1_ASM2118877v1_CLST_9	1743
GCF_021188775.1_ASM2118877v1_CLST_10	-1
GCF_021207135.1_ASM2120713v1_CLST_1	-1
GCF_021207135.1_ASM2120713v1_CLST_3	31364
GCF_021207135.1_ASM2120713v1_CLST_5	-1
GCF_021207135.1_ASM2120713v1_CLST_7	65
GCF_021207135.1_ASM2120713v1_CLST_9	99
GCF_021207135.1_ASM2120713v1_CLST_10	1728
GCF_021207135.1_ASM2120713v1_CLST_11	32827
GCF_021207195.1_ASM2120719v1_CLST_0	-1
GCF_021207195.1_ASM2120719v1_CLST_3	-1
GCF_021207195.1_ASM2120719v1_CLST_6	65
GCF_021207195.1_ASM2120719v1_CLST_7	52465
GCF_021207195.1_ASM2120719v1_CLST_9	-1
GCF_021207195.1_ASM2120719v1_CLST_10	909
GCF_021207195.1_ASM2120719v1_CLST_11	99
GCF_021207215.1_ASM2120721v1_CLST_0	-1
GCF_021207215.1_ASM2120721v1_CLST_2	65
GCF_021207215.1_ASM2120721v1_CLST_3	762
GCF_021207215.1_ASM2120721v1_CLST_5	-1
GCF_021207215.1_ASM2120721v1_CLST_7	99
GCF_021207215.1_ASM2120721v1_CLST_8	1728
GCF_021207215.1_ASM2120721v1_CLST_9	32827
GCF_021207215.1_ASM2120721v1_CLST_11	31364
GCF_021207225.1_ASM2120722v1_CLST_0	-1
GCF_021207225.1_ASM2120722v1_CLST_3	99
GCF_021207225.1_ASM2120722v1_CLST_4	1728
GCF_021207225.1_ASM2120722v1_CLST_5	32827
GCF_021207225.1_ASM2120722v1_CLST_6	31364
GCF_021207225.1_ASM2120722v1_CLST_9	-1
GCF_021207225.1_ASM2120722v1_CLST_11	65
GCF_021207275.1_ASM2120727v1_CLST_0	-1
GCF_021207275.1_ASM2120727v1_CLST_2	99
GCF_021207275.1_ASM2120727v1_CLST_3	1728
GCF_021207275.1_ASM2120727v1_CLST_4	32827
GCF_021207275.1_ASM2120727v1_CLST_5	-1
GCF_021207275.1_ASM2120727v1_CLST_6	31364
GCF_021207275.1_ASM2120727v1_CLST_8	65
GCF_021207275.1_ASM2120727v1_CLST_10	26530
GCF_021207575.1_ASM2120757v1_CLST_1	-1
GCF_021207575.1_ASM2120757v1_CLST_2	909
GCF_021207575.1_ASM2120757v1_CLST_3	99
GCF_021207575.1_ASM2120757v1_CLST_4	65
GCF_021207575.1_ASM2120757v1_CLST_5	-1
GCF_021207575.1_ASM2120757v1_CLST_7	31364
GCF_021207575.1_ASM2120757v1_CLST_10	-1
GCF_021207655.1_ASM2120765v1_CLST_0	-1
GCF_021207655.1_ASM2120765v1_CLST_1	1422
GCF_021207655.1_ASM2120765v1_CLST_6	31364
GCF_021207655.1_ASM2120765v1_CLST_10	-1
GCF_021207775.1_ASM2120777v1_CLST_0	52465
GCF_021207775.1_ASM2120777v1_CLST_1	65
GCF_021207775.1_ASM2120777v1_CLST_4	-1
GCF_021207775.1_ASM2120777v1_CLST_5	909
GCF_021207775.1_ASM2120777v1_CLST_6	99
GCF_021207775.1_ASM2120777v1_CLST_7	-1
GCF_021207775.1_ASM2120777v1_CLST_9	64281
GCF_021207875.1_ASM2120787v1_CLST_0	65
GCF_021207875.1_ASM2120787v1_CLST_2	-1
GCF_021207875.1_ASM2120787v1_CLST_4	52465
GCF_021207875.1_ASM2120787v1_CLST_6	-1
GCF_021207875.1_ASM2120787v1_CLST_8	-1
GCF_021207875.1_ASM2120787v1_CLST_9	909
GCF_021207875.1_ASM2120787v1_CLST_10	99
GCF_021207935.1_ASM2120793v1_CLST_0	99
GCF_021207935.1_ASM2120793v1_CLST_1	1728
GCF_021207935.1_ASM2120793v1_CLST_2	32827
GCF_021207935.1_ASM2120793v1_CLST_3	31364
GCF_021207935.1_ASM2120793v1_CLST_4	-1
GCF_021207935.1_ASM2120793v1_CLST_6	-1
GCF_021207935.1_ASM2120793v1_CLST_8	65
GCF_021228395.1_ASM2122839v1_CLST_0	576
GCF_021228395.1_ASM2122839v1_CLST_1	99
GCF_021228395.1_ASM2122839v1_CLST_2	64
GCF_021228395.1_ASM2122839v1_CLST_3	4907
GCF_021228395.1_ASM2122839v1_CLST_5	697
GCF_021228395.1_ASM2122839v1_CLST_6	-1
GCF_021228395.1_ASM2122839v1_CLST_7	53
GCF_021228395.1_ASM2122839v1_CLST_9	1837
GCF_021228435.1_ASM2122843v1_CLST_0	16118
GCF_021228435.1_ASM2122843v1_CLST_4	1837
GCF_021228435.1_ASM2122843v1_CLST_5	99
GCF_021228435.1_ASM2122843v1_CLST_6	64
GCF_021228435.1_ASM2122843v1_CLST_8	576
GCF_021228435.1_ASM2122843v1_CLST_9	697
GCF_021228435.1_ASM2122843v1_CLST_10	805
GCF_021228455.1_ASM2122845v1_CLST_0	1743
GCF_021228455.1_ASM2122845v1_CLST_1	1837
GCF_021228455.1_ASM2122845v1_CLST_8	65
GCF_021228455.1_ASM2122845v1_CLST_10	1847
GCF_021228455.1_ASM2122845v1_CLST_11	909
GCF_021228455.1_ASM2122845v1_CLST_12	99
GCF_021228475.1_ASM2122847v1_CLST_0	99
GCF_021228475.1_ASM2122847v1_CLST_1	64
GCF_021228475.1_ASM2122847v1_CLST_2	793
GCF_021228475.1_ASM2122847v1_CLST_3	-1
GCF_021228475.1_ASM2122847v1_CLST_9	5941
GCF_021228475.1_ASM2122847v1_CLST_10	53
GCF_021228495.1_ASM2122849v1_CLST_0	53
GCF_021228495.1_ASM2122849v1_CLST_1	576
GCF_021228495.1_ASM2122849v1_CLST_3	4907
GCF_021228495.1_ASM2122849v1_CLST_5	697
GCF_021228495.1_ASM2122849v1_CLST_6	1837
GCF_021228495.1_ASM2122849v1_CLST_7	99
GCF_021228495.1_ASM2122849v1_CLST_8	64
GCF_021228495.1_ASM2122849v1_CLST_9	59409
GCF_021228515.1_ASM2122851v1_CLST_0	99
GCF_021228515.1_ASM2122851v1_CLST_1	64
GCF_021228515.1_ASM2122851v1_CLST_2	1847
GCF_021228515.1_ASM2122851v1_CLST_3	576
GCF_021228515.1_ASM2122851v1_CLST_5	805
GCF_021228515.1_ASM2122851v1_CLST_7	-1
GCF_021228515.1_ASM2122851v1_CLST_9	-1
GCF_021228515.1_ASM2122851v1_CLST_10	793
GCF_021228515.1_ASM2122851v1_CLST_11	697
GCF_021228525.1_ASM2122852v1_CLST_0	697
GCF_021228525.1_ASM2122852v1_CLST_1	4907
GCF_021228525.1_ASM2122852v1_CLST_4	53
GCF_021228525.1_ASM2122852v1_CLST_5	1837
GCF_021228525.1_ASM2122852v1_CLST_6	99
GCF_021228525.1_ASM2122852v1_CLST_7	64
GCF_021228525.1_ASM2122852v1_CLST_8	-1
GCF_021228525.1_ASM2122852v1_CLST_11	-1
GCF_021228525.1_ASM2122852v1_CLST_13	576
GCF_021228555.1_ASM2122855v1_CLST_0	-1
GCF_021228555.1_ASM2122855v1_CLST_3	3883
GCF_021228555.1_ASM2122855v1_CLST_4	1422
GCF_021228555.1_ASM2122855v1_CLST_7	2949
GCF_021228555.1_ASM2122855v1_CLST_8	805
GCF_021228555.1_ASM2122855v1_CLST_10	65
GCF_021229215.1_ASM2122921v1_CLST_0	576
GCF_021229215.1_ASM2122921v1_CLST_1	25293
GCF_021229215.1_ASM2122921v1_CLST_2	6844
GCF_021229215.1_ASM2122921v1_CLST_3	99
GCF_021229215.1_ASM2122921v1_CLST_4	64
GCF_021229215.1_ASM2122921v1_CLST_5	52125
GCF_021229215.1_ASM2122921v1_CLST_6	-1
GCF_021229215.1_ASM2122921v1_CLST_7	805
GCF_021229215.1_ASM2122921v1_CLST_8	4907
GCF_021229215.1_ASM2122921v1_CLST_9	26320
GCF_021229225.1_ASM2122922v1_CLST_0	762
GCF_021229225.1_ASM2122922v1_CLST_1	697
GCF_021229225.1_ASM2122922v1_CLST_2	-1
GCF_021229225.1_ASM2122922v1_CLST_3	99
GCF_021229225.1_ASM2122922v1_CLST_4	16759
GCF_021229225.1_ASM2122922v1_CLST_5	46221
GCF_021229225.1_ASM2122922v1_CLST_6	50851
GCF_021229225.1_ASM2122922v1_CLST_7	-1
GCF_021229225.1_ASM2122922v1_CLST_8	793
GCF_021229225.1_ASM2122922v1_CLST_13	-1
GCF_021229255.1_ASM2122925v1_CLST_0	-1
GCF_021229255.1_ASM2122925v1_CLST_1	53
GCF_021229255.1_ASM2122925v1_CLST_2	-1
GCF_021229255.1_ASM2122925v1_CLST_3	1847
GCF_021229255.1_ASM2122925v1_CLST_4	99
GCF_021229255.1_ASM2122925v1_CLST_5	8701
GCF_021229255.1_ASM2122925v1_CLST_6	10591
GCF_021229275.1_ASM2122927v1_CLST_0	23620
GCF_021229275.1_ASM2122927v1_CLST_1	65
GCF_021229275.1_ASM2122927v1_CLST_2	99
GCF_021229275.1_ASM2122927v1_CLST_3	-1
GCF_021229275.1_ASM2122927v1_CLST_4	-1
GCF_021229275.1_ASM2122927v1_CLST_5	805
GCF_021229275.1_ASM2122927v1_CLST_6	-1
GCF_021229275.1_ASM2122927v1_CLST_7	793
GCF_021229315.1_ASM2122931v1_CLST_0	53
GCF_021229315.1_ASM2122931v1_CLST_1	-1
GCF_021229315.1_ASM2122931v1_CLST_2	-1
GCF_021229315.1_ASM2122931v1_CLST_3	909
GCF_021229315.1_ASM2122931v1_CLST_4	697
GCF_021229315.1_ASM2122931v1_CLST_5	1743
GCF_021229315.1_ASM2122931v1_CLST_6	1837
GCF_021229315.1_ASM2122931v1_CLST_7	-1
GCF_021229335.1_ASM2122933v1_CLST_0	1743
GCF_021229335.1_ASM2122933v1_CLST_1	65
GCF_021229335.1_ASM2122933v1_CLST_2	99
GCF_021229335.1_ASM2122933v1_CLST_3	64
GCF_021229335.1_ASM2122933v1_CLST_4	-1
GCF_021229335.1_ASM2122933v1_CLST_5	-1
GCF_021229335.1_ASM2122933v1_CLST_6	793
GCF_021229335.1_ASM2122933v1_CLST_9	-1
GCF_021229355.1_ASM2122935v1_CLST_0	-1
GCF_021229355.1_ASM2122935v1_CLST_2	-1
GCF_021229355.1_ASM2122935v1_CLST_3	65
GCF_021229355.1_ASM2122935v1_CLST_4	99
GCF_021229355.1_ASM2122935v1_CLST_5	64
GCF_021229355.1_ASM2122935v1_CLST_6	-1
GCF_021229355.1_ASM2122935v1_CLST_7	-1
GCF_021229355.1_ASM2122935v1_CLST_8	805
GCF_021229355.1_ASM2122935v1_CLST_9	-1
GCF_021229355.1_ASM2122935v1_CLST_10	793
GCF_021229395.1_ASM2122939v1_CLST_0	20963
GCF_021229395.1_ASM2122939v1_CLST_1	99
GCF_021229395.1_ASM2122939v1_CLST_2	-1
GCF_021229395.1_ASM2122939v1_CLST_3	-1
GCF_021229395.1_ASM2122939v1_CLST_4	793
GCF_021229415.1_ASM2122941v1_CLST_0	-1
GCF_021229415.1_ASM2122941v1_CLST_1	99
GCF_021229415.1_ASM2122941v1_CLST_2	64
GCF_021229415.1_ASM2122941v1_CLST_3	-1
GCF_021229415.1_ASM2122941v1_CLST_4	-1
GCF_021229415.1_ASM2122941v1_CLST_5	-1
GCF_021229415.1_ASM2122941v1_CLST_6	793
GCF_021229425.1_ASM2122942v1_CLST_2	-1
GCF_021229425.1_ASM2122942v1_CLST_3	-1
GCF_021229425.1_ASM2122942v1_CLST_4	1847
GCF_021229425.1_ASM2122942v1_CLST_5	1743
GCF_021229425.1_ASM2122942v1_CLST_6	-1
GCF_021229425.1_ASM2122942v1_CLST_7	65
GCF_021229425.1_ASM2122942v1_CLST_8	37218
GCF_021229425.1_ASM2122942v1_CLST_9	10591
GCF_021229425.1_ASM2122942v1_CLST_10	-1
GCF_021229425.1_ASM2122942v1_CLST_11	-1
GCF_021229435.1_ASM2122943v1_CLST_0	793
GCF_021229435.1_ASM2122943v1_CLST_1	576
GCF_021229435.1_ASM2122943v1_CLST_2	805
GCF_021229435.1_ASM2122943v1_CLST_3	4907
GCF_021229435.1_ASM2122943v1_CLST_7	-1
GCF_021229435.1_ASM2122943v1_CLST_9	-1
GCF_021229435.1_ASM2122943v1_CLST_10	99
GCF_021229435.1_ASM2122943v1_CLST_11	64
GCF_021229435.1_ASM2122943v1_CLST_12	-1
GCF_021229435.1_ASM2122943v1_CLST_13	44037
GCF_021229475.1_ASM2122947v1_CLST_0	805
GCF_021229475.1_ASM2122947v1_CLST_1	-1
GCF_021229475.1_ASM2122947v1_CLST_2	26320
GCF_021229475.1_ASM2122947v1_CLST_3	5941
GCF_021229475.1_ASM2122947v1_CLST_4	99
GCF_021229475.1_ASM2122947v1_CLST_5	64
GCF_021229475.1_ASM2122947v1_CLST_6	-1
GCF_021229485.1_ASM2122948v1_CLST_1	1743
GCF_021229485.1_ASM2122948v1_CLST_2	64
GCF_021229485.1_ASM2122948v1_CLST_3	-1
GCF_021229485.1_ASM2122948v1_CLST_4	-1
GCF_021229485.1_ASM2122948v1_CLST_5	53
GCF_021229485.1_ASM2122948v1_CLST_8	13092
GCF_021229485.1_ASM2122948v1_CLST_9	793
GCF_021229495.1_ASM2122949v1_CLST_0	4907
GCF_021229495.1_ASM2122949v1_CLST_1	793
GCF_021229495.1_ASM2122949v1_CLST_2	4938
GCF_021229495.1_ASM2122949v1_CLST_3	697
GCF_021229495.1_ASM2122949v1_CLST_4	99
GCF_021229495.1_ASM2122949v1_CLST_5	64
GCF_021229495.1_ASM2122949v1_CLST_6	-1
GCF_021229495.1_ASM2122949v1_CLST_7	-1
GCF_021229495.1_ASM2122949v1_CLST_9	-1
GCF_021229535.1_ASM2122953v1_CLST_0	793
GCF_021229535.1_ASM2122953v1_CLST_1	4938
GCF_021229535.1_ASM2122953v1_CLST_2	697
GCF_021229535.1_ASM2122953v1_CLST_4	16118
GCF_021229535.1_ASM2122953v1_CLST_5	53
GCF_021229535.1_ASM2122953v1_CLST_6	-1
GCF_021229535.1_ASM2122953v1_CLST_7	1847
GCF_021229535.1_ASM2122953v1_CLST_8	64
GCF_021229535.1_ASM2122953v1_CLST_9	1743
GCF_021229545.1_ASM2122954v1_CLST_0	-1
GCF_021229545.1_ASM2122954v1_CLST_1	16118
GCF_021229545.1_ASM2122954v1_CLST_2	53
GCF_021229545.1_ASM2122954v1_CLST_3	647
GCF_021229545.1_ASM2122954v1_CLST_4	-1
GCF_021229545.1_ASM2122954v1_CLST_5	1847
GCF_021229545.1_ASM2122954v1_CLST_6	99
GCF_021229545.1_ASM2122954v1_CLST_7	697
GCF_021229545.1_ASM2122954v1_CLST_8	-1
GCF_021229545.1_ASM2122954v1_CLST_9	1837
GCF_021229575.1_ASM2122957v1_CLST_2	-1
GCF_021229575.1_ASM2122957v1_CLST_3	-1
GCF_021229575.1_ASM2122957v1_CLST_4	1847
GCF_021229575.1_ASM2122957v1_CLST_5	1743
GCF_021229575.1_ASM2122957v1_CLST_6	-1
GCF_021229575.1_ASM2122957v1_CLST_7	65
GCF_021229575.1_ASM2122957v1_CLST_8	37218
GCF_021229575.1_ASM2122957v1_CLST_9	10591
GCF_021229575.1_ASM2122957v1_CLST_10	-1
GCF_021229575.1_ASM2122957v1_CLST_11	-1
GCF_021229595.1_ASM2122959v1_CLST_0	793
GCF_021229595.1_ASM2122959v1_CLST_1	23620
GCF_021229595.1_ASM2122959v1_CLST_2	65
GCF_021229595.1_ASM2122959v1_CLST_3	99
GCF_021229595.1_ASM2122959v1_CLST_4	64
GCF_021229595.1_ASM2122959v1_CLST_5	-1
GCF_021229595.1_ASM2122959v1_CLST_6	805
GCF_021229595.1_ASM2122959v1_CLST_7	18109
GCF_021229595.1_ASM2122959v1_CLST_11	-1
GCF_021229615.1_ASM2122961v1_CLST_0	-1
GCF_021229615.1_ASM2122961v1_CLST_1	1847
GCF_021229615.1_ASM2122961v1_CLST_2	-1
GCF_021229615.1_ASM2122961v1_CLST_3	99
GCF_021229615.1_ASM2122961v1_CLST_4	-1
GCF_021229615.1_ASM2122961v1_CLST_5	10591
GCF_021229615.1_ASM2122961v1_CLST_6	-1
GCF_021229615.1_ASM2122961v1_CLST_7	-1
GCF_021229635.1_ASM2122963v1_CLST_0	4938
GCF_021229635.1_ASM2122963v1_CLST_1	866
GCF_021229635.1_ASM2122963v1_CLST_2	2257
GCF_021229635.1_ASM2122963v1_CLST_3	1728
GCF_021229635.1_ASM2122963v1_CLST_4	-1
GCF_021229635.1_ASM2122963v1_CLST_5	805
GCF_021229635.1_ASM2122963v1_CLST_6	4907
GCF_021229635.1_ASM2122963v1_CLST_7	793
GCF_021229655.1_ASM2122965v1_CLST_0	5941
GCF_021229655.1_ASM2122965v1_CLST_1	99
GCF_021229655.1_ASM2122965v1_CLST_2	64
GCF_021229655.1_ASM2122965v1_CLST_3	-1
GCF_021229655.1_ASM2122965v1_CLST_4	-1
GCF_021229655.1_ASM2122965v1_CLST_5	805
GCF_021229655.1_ASM2122965v1_CLST_6	-1
GCF_021229655.1_ASM2122965v1_CLST_7	793
GCF_021229655.1_ASM2122965v1_CLST_11	-1
GCF_021229675.1_ASM2122967v1_CLST_0	4938
GCF_021229675.1_ASM2122967v1_CLST_1	697
GCF_021229675.1_ASM2122967v1_CLST_2	99
GCF_021229675.1_ASM2122967v1_CLST_3	64
GCF_021229675.1_ASM2122967v1_CLST_4	-1
GCF_021229675.1_ASM2122967v1_CLST_5	805
GCF_021229675.1_ASM2122967v1_CLST_6	4907
GCF_021229675.1_ASM2122967v1_CLST_7	793
GCF_021229695.1_ASM2122969v1_CLST_0	793
GCF_021229695.1_ASM2122969v1_CLST_1	4938
GCF_021229695.1_ASM2122969v1_CLST_2	697
GCF_021229695.1_ASM2122969v1_CLST_3	99
GCF_021229695.1_ASM2122969v1_CLST_4	64
GCF_021229695.1_ASM2122969v1_CLST_5	-1
GCF_021229695.1_ASM2122969v1_CLST_6	805
GCF_021229695.1_ASM2122969v1_CLST_7	11025
GCF_021229715.1_ASM2122971v1_CLST_0	576
GCF_021229715.1_ASM2122971v1_CLST_1	1609
GCF_021229715.1_ASM2122971v1_CLST_2	99
GCF_021229715.1_ASM2122971v1_CLST_3	64
GCF_021229715.1_ASM2122971v1_CLST_4	-1
GCF_021229715.1_ASM2122971v1_CLST_5	44037
GCF_021229715.1_ASM2122971v1_CLST_6	805
GCF_021229715.1_ASM2122971v1_CLST_7	39068
GCF_021229715.1_ASM2122971v1_CLST_8	793
GCF_021229715.1_ASM2122971v1_CLST_13	-1
GCF_021229735.1_ASM2122973v1_CLST_0	65
GCF_021229735.1_ASM2122973v1_CLST_1	99
GCF_021229735.1_ASM2122973v1_CLST_2	-1
GCF_021229735.1_ASM2122973v1_CLST_3	-1
GCF_021229735.1_ASM2122973v1_CLST_4	-1
GCF_021229735.1_ASM2122973v1_CLST_6	5941
GCF_021229735.1_ASM2122973v1_CLST_7	-1
GCF_021229735.1_ASM2122973v1_CLST_8	8349
GCF_021229735.1_ASM2122973v1_CLST_12	-1
GCF_021229735.1_ASM2122973v1_CLST_14	26320
GCF_021277305.1_ASM2127730v1_CLST_0	53
GCF_021277305.1_ASM2127730v1_CLST_2	576
GCF_021277305.1_ASM2127730v1_CLST_3	4907
GCF_021277305.1_ASM2127730v1_CLST_5	697
GCF_021277305.1_ASM2127730v1_CLST_6	793
GCF_021277305.1_ASM2127730v1_CLST_7	99
GCF_021277305.1_ASM2127730v1_CLST_8	64
GCF_021277305.1_ASM2127730v1_CLST_9	-1
GCF_021277325.1_ASM2127732v1_CLST_0	16118
GCF_021277325.1_ASM2127732v1_CLST_2	576
GCF_021277325.1_ASM2127732v1_CLST_3	53
GCF_021277325.1_ASM2127732v1_CLST_5	697
GCF_021277325.1_ASM2127732v1_CLST_6	99
GCF_021277325.1_ASM2127732v1_CLST_7	64
GCF_021277325.1_ASM2127732v1_CLST_8	-1
GCF_021277325.1_ASM2127732v1_CLST_9	793
GCF_021278385.1_ASM2127838v1_CLST_0	4938
GCF_021278385.1_ASM2127838v1_CLST_1	65
GCF_021278385.1_ASM2127838v1_CLST_2	1743
GCF_021278385.1_ASM2127838v1_CLST_3	1728
GCF_021278385.1_ASM2127838v1_CLST_4	-1
GCF_021278385.1_ASM2127838v1_CLST_5	805
GCF_021278385.1_ASM2127838v1_CLST_6	18109
GCF_021278385.1_ASM2127838v1_CLST_7	-1
GCF_021278385.1_ASM2127838v1_CLST_8	793
GCF_021295415.1_ASM2129541v1_CLST_0	1743
GCF_021295415.1_ASM2129541v1_CLST_1	27239
GCF_021295415.1_ASM2129541v1_CLST_4	-1
GCF_021295415.1_ASM2129541v1_CLST_12	866
GCF_021295415.1_ASM2129541v1_CLST_13	793
GCF_021295415.1_ASM2129541v1_CLST_16	-1
GCF_021295415.1_ASM2129541v1_CLST_17	1847
GCF_021295415.1_ASM2129541v1_CLST_18	99
GCF_021295415.1_ASM2129541v1_CLST_19	-1
GCF_021295435.1_ASM2129543v1_CLST_0	-1
GCF_021295435.1_ASM2129543v1_CLST_1	99
GCF_021295435.1_ASM2129543v1_CLST_2	866
GCF_021295435.1_ASM2129543v1_CLST_4	-1
GCF_021295435.1_ASM2129543v1_CLST_5	-1
GCF_021295435.1_ASM2129543v1_CLST_8	-1
GCF_021295435.1_ASM2129543v1_CLST_12	1743
GCF_021295435.1_ASM2129543v1_CLST_13	793
GCF_021295455.1_ASM2129545v1_CLST_2	-1
GCF_021295455.1_ASM2129545v1_CLST_3	-1
GCF_021295455.1_ASM2129545v1_CLST_5	37218
GCF_021295455.1_ASM2129545v1_CLST_6	9500
GCF_021295455.1_ASM2129545v1_CLST_8	-1
GCF_021295455.1_ASM2129545v1_CLST_10	39261
GCF_021295455.1_ASM2129545v1_CLST_11	866
GCF_021295455.1_ASM2129545v1_CLST_12	1837
GCF_021295455.1_ASM2129545v1_CLST_13	99
GCF_021295455.1_ASM2129545v1_CLST_14	64
GCF_021295475.1_ASM2129547v1_CLST_0	2949
GCF_021295475.1_ASM2129547v1_CLST_2	1737
GCF_021295475.1_ASM2129547v1_CLST_3	724
GCF_021295475.1_ASM2129547v1_CLST_4	-1
GCF_021295475.1_ASM2129547v1_CLST_8	71560
GCF_021295475.1_ASM2129547v1_CLST_10	65972
GCF_021295475.1_ASM2129547v1_CLST_11	-1
GCF_021295475.1_ASM2129547v1_CLST_12	1847
GCF_021295475.1_ASM2129547v1_CLST_13	99
GCF_021295495.1_ASM2129549v1_CLST_0	1737
GCF_021295495.1_ASM2129549v1_CLST_1	866
GCF_021295495.1_ASM2129549v1_CLST_2	1268
GCF_021295495.1_ASM2129549v1_CLST_5	-1
GCF_021295495.1_ASM2129549v1_CLST_7	65972
GCF_021295495.1_ASM2129549v1_CLST_8	793
GCF_021295495.1_ASM2129549v1_CLST_9	-1
GCF_021295495.1_ASM2129549v1_CLST_10	1847
GCF_021295495.1_ASM2129549v1_CLST_11	1846
GCF_021295495.1_ASM2129549v1_CLST_12	99
GCF_021295515.1_ASM2129551v1_CLST_0	37218
GCF_021295515.1_ASM2129551v1_CLST_8	79426
GCF_021295515.1_ASM2129551v1_CLST_9	1847
GCF_021295515.1_ASM2129551v1_CLST_10	909
GCF_021295515.1_ASM2129551v1_CLST_11	99
GCF_021295515.1_ASM2129551v1_CLST_12	697
GCF_021295515.1_ASM2129551v1_CLST_13	6844
GCF_021295515.1_ASM2129551v1_CLST_14	1837
GCF_021295535.1_ASM2129553v1_CLST_0	-1
GCF_021295535.1_ASM2129553v1_CLST_1	-1
GCF_021295535.1_ASM2129553v1_CLST_2	1847
GCF_021295535.1_ASM2129553v1_CLST_3	1846
GCF_021295535.1_ASM2129553v1_CLST_4	99
GCF_021295535.1_ASM2129553v1_CLST_6	-1
GCF_021295535.1_ASM2129553v1_CLST_7	1737
GCF_021295535.1_ASM2129553v1_CLST_8	866
GCF_021295535.1_ASM2129553v1_CLST_10	2949
GCF_021295535.1_ASM2129553v1_CLST_11	-1
GCF_021295535.1_ASM2129553v1_CLST_13	1856
GCF_021295555.1_ASM2129555v1_CLST_1	16118
GCF_021295555.1_ASM2129555v1_CLST_7	99
GCF_021295555.1_ASM2129555v1_CLST_8	64
GCF_021295555.1_ASM2129555v1_CLST_9	-1
GCF_021295555.1_ASM2129555v1_CLST_11	-1
GCF_021295555.1_ASM2129555v1_CLST_12	1837
GCF_021295555.1_ASM2129555v1_CLST_13	1743
GCF_021295565.1_ASM2129556v1_CLST_1	18109
GCF_021295565.1_ASM2129556v1_CLST_5	793
GCF_021295565.1_ASM2129556v1_CLST_6	-1
GCF_021295565.1_ASM2129556v1_CLST_8	1743
GCF_021295565.1_ASM2129556v1_CLST_9	-1
GCF_021295565.1_ASM2129556v1_CLST_10	99
GCF_021295565.1_ASM2129556v1_CLST_11	-1
GCF_021295565.1_ASM2129556v1_CLST_12	866
GCF_021295595.1_ASM2129559v1_CLST_0	99
GCF_021295595.1_ASM2129559v1_CLST_1	64
GCF_021295595.1_ASM2129559v1_CLST_2	-1
GCF_021295595.1_ASM2129559v1_CLST_3	2949
GCF_021295595.1_ASM2129559v1_CLST_4	866
GCF_021295595.1_ASM2129559v1_CLST_5	-1
GCF_021295595.1_ASM2129559v1_CLST_6	37862
GCF_021295595.1_ASM2129559v1_CLST_8	-1
GCF_021295595.1_ASM2129559v1_CLST_10	65972
GCF_021295595.1_ASM2129559v1_CLST_11	57027
GCF_021295595.1_ASM2129559v1_CLST_15	-1
GCF_021295635.1_ASM2129563v1_CLST_0	2949
GCF_021295635.1_ASM2129563v1_CLST_1	866
GCF_021295635.1_ASM2129563v1_CLST_2	99
GCF_021295635.1_ASM2129563v1_CLST_3	64
GCF_021295635.1_ASM2129563v1_CLST_7	-1
GCF_021295635.1_ASM2129563v1_CLST_8	-1
GCF_021295635.1_ASM2129563v1_CLST_10	39068
GCF_021295635.1_ASM2129563v1_CLST_12	-1
GCF_021311635.1_ASM2131163v1_CLST_1	1867
GCF_021311635.1_ASM2131163v1_CLST_4	762
GCF_021311635.1_ASM2131163v1_CLST_5	697
GCF_021311635.1_ASM2131163v1_CLST_7	1837
GCF_021311635.1_ASM2131163v1_CLST_8	99
GCF_021311635.1_ASM2131163v1_CLST_9	64
GCF_021311665.1_ASM2131166v1_CLST_0	-1
GCF_021311665.1_ASM2131166v1_CLST_3	1743
GCF_021311665.1_ASM2131166v1_CLST_4	65
GCF_021311665.1_ASM2131166v1_CLST_6	53
GCF_021311665.1_ASM2131166v1_CLST_7	1837
GCF_021311665.1_ASM2131166v1_CLST_8	1847
GCF_021311665.1_ASM2131166v1_CLST_9	909
GCF_021311665.1_ASM2131166v1_CLST_10	99
GCF_021311695.1_ASM2131169v1_CLST_0	1891
GCF_021311695.1_ASM2131169v1_CLST_1	576
GCF_021311695.1_ASM2131169v1_CLST_3	697
GCF_021311695.1_ASM2131169v1_CLST_4	52
GCF_021311695.1_ASM2131169v1_CLST_5	64
GCF_021311695.1_ASM2131169v1_CLST_6	-1
GCF_021311695.1_ASM2131169v1_CLST_7	53
GCF_021311715.1_ASM2131171v1_CLST_2	697
GCF_021311715.1_ASM2131171v1_CLST_3	4907
GCF_021311715.1_ASM2131171v1_CLST_6	1847
GCF_021311715.1_ASM2131171v1_CLST_7	909
GCF_021311715.1_ASM2131171v1_CLST_8	99
GCF_021311715.1_ASM2131171v1_CLST_9	4938
GCF_021311715.1_ASM2131171v1_CLST_10	2949
GCF_021341935.1_ASM2134193v1_CLST_0	914
GCF_021341935.1_ASM2134193v1_CLST_2	-1
GCF_021341935.1_ASM2134193v1_CLST_4	37218
GCF_021341935.1_ASM2134193v1_CLST_5	65
GCF_021341935.1_ASM2134193v1_CLST_6	48176
GCF_021341935.1_ASM2134193v1_CLST_7	99
GCF_021341935.1_ASM2134193v1_CLST_8	64
GCF_021341935.1_ASM2134193v1_CLST_9	-1
GCF_021341935.1_ASM2134193v1_CLST_10	793
GCF_021341955.1_ASM2134195v1_CLST_2	-1
GCF_021341955.1_ASM2134195v1_CLST_4	37218
GCF_021341955.1_ASM2134195v1_CLST_5	793
GCF_021341955.1_ASM2134195v1_CLST_6	914
GCF_021341955.1_ASM2134195v1_CLST_8	65
GCF_021341955.1_ASM2134195v1_CLST_10	99
GCF_021341955.1_ASM2134195v1_CLST_11	64
GCF_021341955.1_ASM2134195v1_CLST_12	-1
GCF_021341975.1_ASM2134197v1_CLST_0	914
GCF_021341975.1_ASM2134197v1_CLST_4	37218
GCF_021341975.1_ASM2134197v1_CLST_6	793
GCF_021341975.1_ASM2134197v1_CLST_7	99
GCF_021341975.1_ASM2134197v1_CLST_8	64
GCF_021341975.1_ASM2134197v1_CLST_9	-1
GCF_021341975.1_ASM2134197v1_CLST_10	39261
GCF_021341975.1_ASM2134197v1_CLST_11	65
GCF_021341975.1_ASM2134197v1_CLST_12	-1
GCF_021342095.1_ASM2134209v1_CLST_0	576
GCF_021342095.1_ASM2134209v1_CLST_1	1867
GCF_021342095.1_ASM2134209v1_CLST_3	-1
GCF_021342095.1_ASM2134209v1_CLST_4	99
GCF_021342095.1_ASM2134209v1_CLST_5	65
GCF_021342095.1_ASM2134209v1_CLST_6	793
GCF_021342095.1_ASM2134209v1_CLST_7	-1
GCF_021342095.1_ASM2134209v1_CLST_8	1847
GCF_021342095.1_ASM2134209v1_CLST_9	-1
GCF_021342145.1_ASM2134214v1_CLST_1	53
GCF_021342145.1_ASM2134214v1_CLST_3	-1
GCF_021342145.1_ASM2134214v1_CLST_4	793
GCF_021342145.1_ASM2134214v1_CLST_5	11143
GCF_021342145.1_ASM2134214v1_CLST_6	99
GCF_021342145.1_ASM2134214v1_CLST_7	64
GCF_021342145.1_ASM2134214v1_CLST_9	697
GCF_021342145.1_ASM2134214v1_CLST_10	16118
GCF_021342165.1_ASM2134216v1_CLST_1	75873
GCF_021342165.1_ASM2134216v1_CLST_3	-1
GCF_021342165.1_ASM2134216v1_CLST_4	-1
GCF_021342165.1_ASM2134216v1_CLST_8	37218
GCF_021342165.1_ASM2134216v1_CLST_9	1847
GCF_021342165.1_ASM2134216v1_CLST_10	1743
GCF_021342165.1_ASM2134216v1_CLST_11	65
GCF_021342165.1_ASM2134216v1_CLST_12	1837
GCF_021342255.1_ASM2134225v1_CLST_0	4938
GCF_021342255.1_ASM2134225v1_CLST_1	16118
GCF_021342255.1_ASM2134225v1_CLST_3	99
GCF_021342255.1_ASM2134225v1_CLST_4	64
GCF_021342255.1_ASM2134225v1_CLST_6	2949
GCF_021342255.1_ASM2134225v1_CLST_9	805
GCF_021342255.1_ASM2134225v1_CLST_10	697
GCF_021342275.1_ASM2134227v1_CLST_1	65
GCF_021342275.1_ASM2134227v1_CLST_4	-1
GCF_021342275.1_ASM2134227v1_CLST_6	-1
GCF_021342275.1_ASM2134227v1_CLST_7	-1
GCF_021342275.1_ASM2134227v1_CLST_9	1847
GCF_021342275.1_ASM2134227v1_CLST_10	909
GCF_021342275.1_ASM2134227v1_CLST_11	99
GCF_021342275.1_ASM2134227v1_CLST_12	1743
GCF_021342275.1_ASM2134227v1_CLST_13	-1
GCF_021342275.1_ASM2134227v1_CLST_15	793
GCF_021342335.1_ASM2134233v1_CLST_0	29333
GCF_021342335.1_ASM2134233v1_CLST_1	13118
GCF_021342335.1_ASM2134233v1_CLST_2	2949
GCF_021342335.1_ASM2134233v1_CLST_5	64
GCF_021342335.1_ASM2134233v1_CLST_6	4938
GCF_021342335.1_ASM2134233v1_CLST_8	-1
GCF_021342435.1_ASM2134243v1_CLST_0	1847
GCF_021342435.1_ASM2134243v1_CLST_1	909
GCF_021342435.1_ASM2134243v1_CLST_2	29333
GCF_021342435.1_ASM2134243v1_CLST_3	2949
GCF_021342435.1_ASM2134243v1_CLST_4	-1
GCF_021342435.1_ASM2134243v1_CLST_7	697
GCF_021342435.1_ASM2134243v1_CLST_9	1856
GCF_021342455.1_ASM2134245v1_CLST_1	1837
GCF_021342455.1_ASM2134245v1_CLST_3	1847
GCF_021342455.1_ASM2134245v1_CLST_4	1846
GCF_021342455.1_ASM2134245v1_CLST_5	99
GCF_021342455.1_ASM2134245v1_CLST_6	75873
GCF_021342455.1_ASM2134245v1_CLST_8	37218
GCF_021342455.1_ASM2134245v1_CLST_11	66295
GCF_021342455.1_ASM2134245v1_CLST_13	697
GCF_021342535.1_ASM2134253v1_CLST_2	4938
GCF_021342535.1_ASM2134253v1_CLST_3	793
GCF_021342535.1_ASM2134253v1_CLST_6	909
GCF_021342535.1_ASM2134253v1_CLST_7	99
GCF_021342535.1_ASM2134253v1_CLST_8	697
GCF_021342535.1_ASM2134253v1_CLST_10	4907
GCF_021342535.1_ASM2134253v1_CLST_12	805
GCF_021342555.1_ASM2134255v1_CLST_0	2949
GCF_021342555.1_ASM2134255v1_CLST_2	1847
GCF_021342555.1_ASM2134255v1_CLST_4	909
GCF_021342555.1_ASM2134255v1_CLST_5	99
GCF_021342555.1_ASM2134255v1_CLST_6	805
GCF_021342555.1_ASM2134255v1_CLST_11	5941
GCF_021342585.1_ASM2134258v1_CLST_0	10816
GCF_021342585.1_ASM2134258v1_CLST_1	99
GCF_021342585.1_ASM2134258v1_CLST_2	1837
GCF_021342585.1_ASM2134258v1_CLST_3	-1
GCF_021342585.1_ASM2134258v1_CLST_10	1847
GCF_021342655.1_ASM2134265v1_CLST_1	914
GCF_021342655.1_ASM2134265v1_CLST_5	1847
GCF_021342655.1_ASM2134265v1_CLST_7	697
GCF_021342655.1_ASM2134265v1_CLST_8	99
GCF_021342655.1_ASM2134265v1_CLST_9	37218
GCF_021342655.1_ASM2134265v1_CLST_10	793
GCF_021342655.1_ASM2134265v1_CLST_12	-1
GCF_021342675.1_ASM2134267v1_CLST_0	793
GCF_021342675.1_ASM2134267v1_CLST_2	914
GCF_021342675.1_ASM2134267v1_CLST_4	1743
GCF_021342675.1_ASM2134267v1_CLST_5	64
GCF_021342675.1_ASM2134267v1_CLST_6	-1
GCF_021342675.1_ASM2134267v1_CLST_7	-1
GCF_021342675.1_ASM2134267v1_CLST_9	39261
GCF_021342675.1_ASM2134267v1_CLST_10	65
GCF_021342675.1_ASM2134267v1_CLST_11	37218
GCF_021342715.1_ASM2134271v1_CLST_0	53
GCF_021342715.1_ASM2134271v1_CLST_2	2949
GCF_021342715.1_ASM2134271v1_CLST_3	5941
GCF_021342715.1_ASM2134271v1_CLST_4	64
GCF_021342715.1_ASM2134271v1_CLST_5	-1
GCF_021342715.1_ASM2134271v1_CLST_6	99
GCF_021342755.1_ASM2134275v1_CLST_0	793
GCF_021342755.1_ASM2134275v1_CLST_1	37218
GCF_021342755.1_ASM2134275v1_CLST_10	1743
GCF_021342755.1_ASM2134275v1_CLST_11	64
GCF_021342765.1_ASM2134276v1_CLST_0	37218
GCF_021342765.1_ASM2134276v1_CLST_1	1837
GCF_021342765.1_ASM2134276v1_CLST_5	914
GCF_021342765.1_ASM2134276v1_CLST_7	-1
GCF_021342765.1_ASM2134276v1_CLST_9	-1
GCF_021342765.1_ASM2134276v1_CLST_10	8940
GCF_021342765.1_ASM2134276v1_CLST_11	99
GCF_021342765.1_ASM2134276v1_CLST_12	39261
GCF_021342765.1_ASM2134276v1_CLST_13	65
GCF_021342835.1_ASM2134283v1_CLST_2	805
GCF_021342835.1_ASM2134283v1_CLST_4	65
GCF_021342835.1_ASM2134283v1_CLST_5	99
GCF_021342835.1_ASM2134283v1_CLST_6	64
GCF_021342835.1_ASM2134283v1_CLST_8	793
GCF_021342835.1_ASM2134283v1_CLST_11	-1
GCF_021342895.1_ASM2134289v1_CLST_0	805
GCF_021342895.1_ASM2134289v1_CLST_4	8701
GCF_021342895.1_ASM2134289v1_CLST_7	99
GCF_021342895.1_ASM2134289v1_CLST_8	-1
GCF_021342895.1_ASM2134289v1_CLST_10	2949
GCF_021342935.1_ASM2134293v1_CLST_1	1422
GCF_021342935.1_ASM2134293v1_CLST_2	10618
GCF_021342935.1_ASM2134293v1_CLST_3	-1
GCF_021342935.1_ASM2134293v1_CLST_5	-1
GCF_021342935.1_ASM2134293v1_CLST_6	697
GCF_021342935.1_ASM2134293v1_CLST_8	16759
GCF_021342935.1_ASM2134293v1_CLST_9	1837
GCF_021342935.1_ASM2134293v1_CLST_10	1743
GCF_021343015.1_ASM2134301v1_CLST_0	-1
GCF_021343015.1_ASM2134301v1_CLST_2	1743
GCF_021343015.1_ASM2134301v1_CLST_3	64
GCF_021343015.1_ASM2134301v1_CLST_5	1847
GCF_021343015.1_ASM2134301v1_CLST_6	1867
GCF_021343015.1_ASM2134301v1_CLST_8	65
GCF_021343015.1_ASM2134301v1_CLST_9	576
GCF_021343015.1_ASM2134301v1_CLST_10	793
GCF_021343055.1_ASM2134305v1_CLST_1	697
GCF_021343055.1_ASM2134305v1_CLST_3	-1
GCF_021343055.1_ASM2134305v1_CLST_7	793
GCF_021343055.1_ASM2134305v1_CLST_8	99
GCF_021343055.1_ASM2134305v1_CLST_9	64
GCF_021343055.1_ASM2134305v1_CLST_10	1743
GCF_021343135.1_ASM2134313v1_CLST_0	-1
GCF_021343135.1_ASM2134313v1_CLST_2	1847
GCF_021343135.1_ASM2134313v1_CLST_3	52
GCF_021343135.1_ASM2134313v1_CLST_4	1837
GCF_021343135.1_ASM2134313v1_CLST_9	697
GCF_021343135.1_ASM2134313v1_CLST_11	1743
GCF_021343555.1_ASM2134355v1_CLST_1	4938
GCF_021343555.1_ASM2134355v1_CLST_3	1728
GCF_021343555.1_ASM2134355v1_CLST_4	793
GCF_021343555.1_ASM2134355v1_CLST_5	-1
GCF_021343555.1_ASM2134355v1_CLST_6	4907
GCF_021343555.1_ASM2134355v1_CLST_8	53
GCF_021343555.1_ASM2134355v1_CLST_10	697
GCF_021343655.1_ASM2134365v1_CLST_0	762
GCF_021343655.1_ASM2134365v1_CLST_1	16118
GCF_021343655.1_ASM2134365v1_CLST_3	-1
GCF_021343655.1_ASM2134365v1_CLST_5	99
GCF_021343655.1_ASM2134365v1_CLST_6	7830
GCF_021343655.1_ASM2134365v1_CLST_8	697
GCF_021343655.1_ASM2134365v1_CLST_11	-1
GCF_021343655.1_ASM2134365v1_CLST_12	10591
GCF_021343655.1_ASM2134365v1_CLST_13	50851
GCF_021343865.1_ASM2134386v1_CLST_0	2949
GCF_021343865.1_ASM2134386v1_CLST_2	-1
GCF_021343865.1_ASM2134386v1_CLST_3	99
GCF_021343865.1_ASM2134386v1_CLST_4	64
GCF_021343865.1_ASM2134386v1_CLST_6	53
GCF_021343865.1_ASM2134386v1_CLST_8	5941
GCF_021383905.1_ASM2138390v1_CLST_0	-1
GCF_021383905.1_ASM2138390v1_CLST_1	-1
GCF_021383905.1_ASM2138390v1_CLST_2	-1
GCF_021383905.1_ASM2138390v1_CLST_3	1847
GCF_021383905.1_ASM2138390v1_CLST_4	52
GCF_021383905.1_ASM2138390v1_CLST_5	-1
GCF_021383905.1_ASM2138390v1_CLST_6	-1
GCF_021383905.1_ASM2138390v1_CLST_7	697
GCF_021383905.1_ASM2138390v1_CLST_8	37218
GCF_021383905.1_ASM2138390v1_CLST_9	1837
GCF_021416445.1_ASM2141644v1_CLST_0	-1
GCF_021416445.1_ASM2141644v1_CLST_3	697
GCF_021416445.1_ASM2141644v1_CLST_4	53
GCF_021416445.1_ASM2141644v1_CLST_7	1837
GCF_021416445.1_ASM2141644v1_CLST_8	52
GCF_021416445.1_ASM2141644v1_CLST_9	64
GCF_021416445.1_ASM2141644v1_CLST_12	1743
GCF_916098155.1_CNR65D6gen_CLST_0	1867
GCF_916098155.1_CNR65D6gen_CLST_1	-1
GCF_916098155.1_CNR65D6gen_CLST_2	-1
GCF_916098155.1_CNR65D6gen_CLST_3	99
GCF_916098155.1_CNR65D6gen_CLST_4	65
GCF_916098155.1_CNR65D6gen_CLST_5	762
GCF_916098155.1_CNR65D6gen_CLST_6	1837
GCF_916098175.1_CNR85I8gen_CLST_0	762
GCF_916098175.1_CNR85I8gen_CLST_1	65
GCF_916098175.1_CNR85I8gen_CLST_2	99
GCF_916098175.1_CNR85I8gen_CLST_3	64
GCF_916098175.1_CNR85I8gen_CLST_4	-1
GCF_916098175.1_CNR85I8gen_CLST_5	34011
GCF_916098175.1_CNR85I8gen_CLST_6	12685
GCF_916098175.1_CNR85I8gen_CLST_7	793
GCF_921380995.1_ED0666_CLST_2	11638
GCF_921380995.1_ED0666_CLST_5	1847
GCF_921380995.1_ED0666_CLST_6	909
GCF_921380995.1_ED0666_CLST_7	99
GCF_921380995.1_ED0666_CLST_9	1837
GCF_921380995.1_ED0666_CLST_10	4938
GCF_921380995.1_ED0666_CLST_11	-1
GCF_921380995.1_ED0666_CLST_13	767
GCF_002912325.1_ASM291232v1_CLST_0	-1
GCF_002912325.1_ASM291232v1_CLST_3	-1
GCF_002912335.1_ASM291233v1_CLST_0	-1
GCF_002912335.1_ASM291233v1_CLST_2	-1
GCF_002912365.1_ASM291236v1_CLST_1	-1
GCF_002912385.1_ASM291238v1_CLST_0	-1
GCF_002912395.1_ASM291239v1_CLST_0	-1
GCF_002912425.1_ASM291242v1_CLST_1	-1
GCF_002912425.1_ASM291242v1_CLST_2	-1
GCF_002912465.1_ASM291246v1_CLST_0	-1
GCF_002912465.1_ASM291246v1_CLST_1	-1
GCF_002912485.1_ASM291248v1_CLST_0	-1
GCF_002912485.1_ASM291248v1_CLST_2	-1
GCF_002912505.1_ASM291250v1_CLST_0	-1
GCF_002912505.1_ASM291250v1_CLST_1	-1
GCF_002912515.1_ASM291251v1_CLST_1	-1
GCF_002912525.1_ASM291252v1_CLST_0	-1
GCF_002912565.1_ASM291256v1_CLST_0	-1
GCF_002912565.1_ASM291256v1_CLST_2	-1
GCF_002912585.1_ASM291258v1_CLST_0	-1
GCF_002912585.1_ASM291258v1_CLST_1	-1
GCF_002912605.1_ASM291260v1_CLST_4	-1
GCF_002912615.1_ASM291261v1_CLST_0	-1
GCF_002912615.1_ASM291261v1_CLST_1	-1
GCF_002912615.1_ASM291261v1_CLST_3	-1
GCF_002912665.1_ASM291266v1_CLST_0	-1
GCF_002912665.1_ASM291266v1_CLST_2	-1
GCF_002912675.1_ASM291267v1_CLST_0	-1
GCF_002912675.1_ASM291267v1_CLST_1	-1
GCF_002912705.1_ASM291270v1_CLST_0	-1
GCF_002912705.1_ASM291270v1_CLST_1	-1
GCF_002912715.1_ASM291271v1_CLST_0	-1
GCF_002912735.1_ASM291273v1_CLST_2	-1
GCF_002912745.1_ASM291274v1_CLST_0	-1
GCF_002912745.1_ASM291274v1_CLST_3	-1
GCF_002912785.1_ASM291278v1_CLST_0	-1
GCF_002912785.1_ASM291278v1_CLST_1	-1
GCF_002912805.1_ASM291280v1_CLST_2	-1
GCF_002912815.1_ASM291281v1_CLST_0	-1
GCF_002912825.1_ASM291282v1_CLST_0	-1
GCF_002912885.1_ASM291288v1_CLST_0	-1
GCF_002912885.1_ASM291288v1_CLST_3	-1
GCF_002912895.1_ASM291289v1_CLST_0	-1
GCF_002912965.1_ASM291296v1_CLST_0	-1
GCF_002912995.1_ASM291299v1_CLST_2	-1
GCF_002913015.1_ASM291301v1_CLST_0	-1
GCF_002913065.1_ASM291306v1_CLST_0	-1
GCF_002913065.1_ASM291306v1_CLST_1	-1
GCF_002913065.1_ASM291306v1_CLST_2	-1
GCF_002913075.1_ASM291307v1_CLST_0	-1
GCF_002913085.1_ASM291308v1_CLST_0	-1
GCF_002913145.1_ASM291314v1_CLST_0	-1
GCF_002913145.1_ASM291314v1_CLST_1	-1
GCF_002913185.1_ASM291318v1_CLST_1	-1
GCF_002913185.1_ASM291318v1_CLST_2	-1
GCF_002913225.1_ASM291322v1_CLST_0	-1
GCF_002913225.1_ASM291322v1_CLST_1	-1
GCF_002913245.1_ASM291324v1_CLST_0	-1
GCF_002913245.1_ASM291324v1_CLST_1	-1
GCF_002913245.1_ASM291324v1_CLST_3	-1
GCF_002913265.1_ASM291326v1_CLST_0	-1
GCF_002913265.1_ASM291326v1_CLST_1	-1
GCF_002913265.1_ASM291326v1_CLST_2	-1
GCF_002913275.1_ASM291327v1_CLST_1	-1
GCF_002913275.1_ASM291327v1_CLST_3	-1
GCF_002913305.1_ASM291330v1_CLST_0	-1
GCF_002913305.1_ASM291330v1_CLST_2	-1
GCF_002913325.1_ASM291332v1_CLST_0	-1
GCF_002913325.1_ASM291332v1_CLST_2	-1
GCF_002913325.1_ASM291332v1_CLST_3	-1
GCF_002913365.1_ASM291336v1_CLST_0	-1
GCF_002913365.1_ASM291336v1_CLST_1	-1
GCF_002913365.1_ASM291336v1_CLST_2	-1
GCF_002913385.1_ASM291338v1_CLST_1	-1
GCF_002913395.1_ASM291339v1_CLST_0	-1
GCF_002913445.1_ASM291344v1_CLST_0	-1
GCF_002913445.1_ASM291344v1_CLST_1	-1
GCF_002913445.1_ASM291344v1_CLST_2	-1
GCF_002913465.1_ASM291346v1_CLST_0	-1
GCF_002913465.1_ASM291346v1_CLST_1	-1
GCF_002913465.1_ASM291346v1_CLST_2	-1
GCF_002913465.1_ASM291346v1_CLST_4	-1
GCF_002913485.1_ASM291348v1_CLST_0	-1
GCF_002913505.1_ASM291350v1_CLST_0	-1
GCF_002913505.1_ASM291350v1_CLST_1	-1
GCF_002913505.1_ASM291350v1_CLST_3	-1
GCF_002913525.1_ASM291352v1_CLST_0	-1
GCF_002913525.1_ASM291352v1_CLST_1	-1
GCF_002913525.1_ASM291352v1_CLST_2	-1
GCF_002913565.1_ASM291356v1_CLST_0	-1
GCF_002913575.1_ASM291357v1_CLST_0	-1
GCF_002913635.1_ASM291363v1_CLST_1	-1
GCF_002913635.1_ASM291363v1_CLST_2	-1
GCF_002913715.1_ASM291371v1_CLST_0	-1
GCF_002913715.1_ASM291371v1_CLST_2	-1
GCF_002913745.1_ASM291374v1_CLST_0	-1
GCF_002913785.1_ASM291378v1_CLST_0	-1
GCF_002913785.1_ASM291378v1_CLST_3	-1
GCF_002913785.1_ASM291378v1_CLST_4	-1
GCF_002913835.1_ASM291383v1_CLST_1	-1
GCF_002913865.1_ASM291386v1_CLST_0	-1
GCF_002913865.1_ASM291386v1_CLST_3	-1
GCF_002913895.1_ASM291389v1_CLST_0	-1
GCF_002913905.1_ASM291390v1_CLST_2	-1
GCF_002913945.1_ASM291394v1_CLST_0	-1
GCF_002913945.1_ASM291394v1_CLST_1	-1
GCF_002913965.1_ASM291396v1_CLST_0	-1
GCF_002914005.1_ASM291400v1_CLST_1	-1
GCF_002914045.1_ASM291404v1_CLST_1	-1
GCF_002914065.1_ASM291406v1_CLST_2	-1
GCF_002914105.1_ASM291410v1_CLST_0	-1
GCF_002914105.1_ASM291410v1_CLST_2	-1
GCF_002914105.1_ASM291410v1_CLST_3	-1
GCF_002914145.1_ASM291414v1_CLST_0	-1
GCF_002914145.1_ASM291414v1_CLST_1	-1
GCF_002914145.1_ASM291414v1_CLST_2	-1
GCF_002914145.1_ASM291414v1_CLST_4	-1
GCF_002914185.1_ASM291418v1_CLST_0	-1
GCF_002914185.1_ASM291418v1_CLST_1	-1
GCF_002914225.1_ASM291422v1_CLST_0	-1
GCF_002914245.1_ASM291424v1_CLST_0	-1
GCF_002914245.1_ASM291424v1_CLST_1	-1
GCF_002914245.1_ASM291424v1_CLST_2	-1
GCF_002914265.1_ASM291426v1_CLST_0	-1
GCF_002914265.1_ASM291426v1_CLST_1	-1
GCF_002914285.1_ASM291428v1_CLST_0	-1
GCF_002914295.1_ASM291429v1_CLST_0	-1
GCF_002914295.1_ASM291429v1_CLST_3	-1
GCF_002914325.1_ASM291432v1_CLST_0	-1
GCF_002914325.1_ASM291432v1_CLST_1	-1
GCF_002914325.1_ASM291432v1_CLST_3	-1
GCF_002914345.1_ASM291434v1_CLST_0	-1
GCF_002914345.1_ASM291434v1_CLST_1	-1
GCF_002914345.1_ASM291434v1_CLST_3	-1
GCF_002914355.1_ASM291435v1_CLST_2	-1
GCF_002914365.1_ASM291436v1_CLST_0	-1
GCF_003048375.1_ASM304837v1_CLST_0	-1
GCF_003048375.1_ASM304837v1_CLST_1	-1
GCF_003048375.1_ASM304837v1_CLST_2	-1
GCF_003048375.1_ASM304837v1_CLST_3	-1
GCF_003048405.1_ASM304840v1_CLST_0	-1
GCF_003048405.1_ASM304840v1_CLST_1	-1
GCF_003048405.1_ASM304840v1_CLST_2	-1
GCF_003048445.1_ASM304844v1_CLST_0	-1
GCF_003048475.1_ASM304847v1_CLST_0	-1
GCF_003048495.1_ASM304849v1_CLST_0	-1
GCF_003048505.1_ASM304850v1_CLST_0	-1
GCF_003048505.1_ASM304850v1_CLST_2	-1
GCF_003048535.1_ASM304853v1_CLST_0	-1
GCF_003048555.1_ASM304855v1_CLST_0	-1
GCF_003048575.1_ASM304857v1_CLST_0	-1
GCF_003048575.1_ASM304857v1_CLST_1	-1
GCF_003048575.1_ASM304857v1_CLST_2	-1
GCF_003048605.1_ASM304860v1_CLST_0	-1
GCF_003048605.1_ASM304860v1_CLST_2	-1
GCF_003048605.1_ASM304860v1_CLST_4	-1
GCF_003048645.1_ASM304864v1_CLST_0	-1
GCF_003048645.1_ASM304864v1_CLST_1	-1
GCF_003048705.1_ASM304870v1_CLST_1	-1
GCF_003048755.1_ASM304875v1_CLST_0	-1
GCF_003048755.1_ASM304875v1_CLST_1	-1
GCF_003048755.1_ASM304875v1_CLST_2	-1
GCF_003048765.1_ASM304876v1_CLST_0	-1
GCF_003048765.1_ASM304876v1_CLST_2	-1
GCF_003048815.1_ASM304881v1_CLST_0	-1
GCF_003048815.1_ASM304881v1_CLST_1	-1
GCF_003048815.1_ASM304881v1_CLST_2	-1
GCF_003048845.1_ASM304884v1_CLST_0	-1
GCF_003048845.1_ASM304884v1_CLST_2	-1
GCF_003048895.1_ASM304889v1_CLST_0	-1
GCF_003048895.1_ASM304889v1_CLST_1	-1
GCF_003048895.1_ASM304889v1_CLST_2	-1
GCF_003048905.1_ASM304890v1_CLST_0	-1
GCF_003048905.1_ASM304890v1_CLST_1	-1
GCF_003048905.1_ASM304890v1_CLST_3	-1
GCF_003048965.1_ASM304896v1_CLST_0	-1
GCF_003048965.1_ASM304896v1_CLST_1	-1
GCF_003048985.1_ASM304898v1_CLST_0	-1
GCF_003048995.1_ASM304899v1_CLST_0	-1
GCF_003048995.1_ASM304899v1_CLST_2	-1
GCF_003049025.1_ASM304902v1_CLST_2	-1
GCF_003049045.1_ASM304904v1_CLST_0	-1
GCF_003049045.1_ASM304904v1_CLST_1	-1
GCF_003049065.1_ASM304906v1_CLST_0	-1
GCF_003049065.1_ASM304906v1_CLST_1	-1
GCF_003049085.1_ASM304908v1_CLST_0	-1
GCF_003049105.1_ASM304910v1_CLST_0	-1
GCF_003049105.1_ASM304910v1_CLST_1	-1
GCF_003049105.1_ASM304910v1_CLST_2	-1
GCF_003049705.1_ASM304970v1_CLST_0	-1
GCF_003049705.1_ASM304970v1_CLST_2	-1
GCF_003049735.1_ASM304973v1_CLST_0	-1
GCF_003049735.1_ASM304973v1_CLST_1	-1
GCF_003116505.1_ASM311650v1_CLST_0	-1
GCF_003116505.1_ASM311650v1_CLST_1	-1
GCF_902374575.1_MGYG-HGUT-01392_CLST_0	-1
GCF_902387005.1_UHGG_MGYG-HGUT-02434_CLST_0	-1
GCF_902387015.1_UHGG_MGYG-HGUT-02430_CLST_0	-1
GCF_902387015.1_UHGG_MGYG-HGUT-02430_CLST_1	-1
GCF_902387015.1_UHGG_MGYG-HGUT-02430_CLST_2	-1
GCF_902387035.1_UHGG_MGYG-HGUT-02435_CLST_0	-1
GCF_902387035.1_UHGG_MGYG-HGUT-02435_CLST_1	-1
GCF_902387035.1_UHGG_MGYG-HGUT-02435_CLST_3	-1
GCF_902387035.1_UHGG_MGYG-HGUT-02435_CLST_4	-1
GCF_902387055.1_UHGG_MGYG-HGUT-02428_CLST_1	-1
GCF_902387055.1_UHGG_MGYG-HGUT-02428_CLST_2	-1
GCF_902387065.1_UHGG_MGYG-HGUT-02426_CLST_0	-1
GCF_902387065.1_UHGG_MGYG-HGUT-02426_CLST_1	-1
GCF_902387065.1_UHGG_MGYG-HGUT-02426_CLST_2	-1
GCF_902387085.1_UHGG_MGYG-HGUT-02433_CLST_0	-1
GCF_902387085.1_UHGG_MGYG-HGUT-02433_CLST_1	-1
GCF_902387105.1_UHGG_MGYG-HGUT-02432_CLST_2	-1
GCF_902387125.1_UHGG_MGYG-HGUT-02427_CLST_0	-1
GCF_902387125.1_UHGG_MGYG-HGUT-02427_CLST_2	-1
GCF_902387125.1_UHGG_MGYG-HGUT-02427_CLST_3	-1
GCF_902387135.1_UHGG_MGYG-HGUT-02431_CLST_0	-1
GCF_902387135.1_UHGG_MGYG-HGUT-02431_CLST_1	-1
GCF_902460495.1_2009-118452_CLST_0	-1
GCF_902460495.1_2009-118452_CLST_1	-1
GCF_902460495.1_2009-118452_CLST_2	-1
GCF_021311655.1_ASM2131165v1_CLST_0	71560
GCF_021311655.1_ASM2131165v1_CLST_2	1837
GCF_021311655.1_ASM2131165v1_CLST_4	65
GCF_021311655.1_ASM2131165v1_CLST_8	805
GCF_021311655.1_ASM2131165v1_CLST_10	-1
GCF_021311655.1_ASM2131165v1_CLST_13	-1
GCF_021311655.1_ASM2131165v1_CLST_14	99
GCF_021341875.1_ASM2134187v1_CLST_0	5941
GCF_021341875.1_ASM2134187v1_CLST_2	99
GCF_021341875.1_ASM2134187v1_CLST_3	64
GCF_021341875.1_ASM2134187v1_CLST_6	793
GCF_021341875.1_ASM2134187v1_CLST_7	65
GCF_021341875.1_ASM2134187v1_CLST_8	53
GCF_021341875.1_ASM2134187v1_CLST_10	-1
GCF_021341885.1_ASM2134188v1_CLST_0	-1
GCF_021341885.1_ASM2134188v1_CLST_1	909
GCF_021341885.1_ASM2134188v1_CLST_2	99
GCF_021341885.1_ASM2134188v1_CLST_3	39261
GCF_021341885.1_ASM2134188v1_CLST_4	65
GCF_021341885.1_ASM2134188v1_CLST_5	37218
GCF_021341885.1_ASM2134188v1_CLST_8	-1
GCF_021341885.1_ASM2134188v1_CLST_10	-1
GCF_021341885.1_ASM2134188v1_CLST_13	1837
GCF_021341985.1_ASM2134198v1_CLST_0	99
GCF_021341985.1_ASM2134198v1_CLST_1	64
GCF_021341985.1_ASM2134198v1_CLST_2	-1
GCF_021341985.1_ASM2134198v1_CLST_3	39261
GCF_021341985.1_ASM2134198v1_CLST_4	65
GCF_021341985.1_ASM2134198v1_CLST_5	914
GCF_021341985.1_ASM2134198v1_CLST_7	-1
GCF_021341985.1_ASM2134198v1_CLST_9	37218
GCF_021341985.1_ASM2134198v1_CLST_10	793
GCF_021342075.1_ASM2134207v1_CLST_2	2257
GCF_021342075.1_ASM2134207v1_CLST_10	56006
GCF_021342085.1_ASM2134208v1_CLST_0	99
GCF_021342085.1_ASM2134208v1_CLST_1	1728
GCF_021342085.1_ASM2134208v1_CLST_2	32827
GCF_021342085.1_ASM2134208v1_CLST_7	31364
GCF_021342085.1_ASM2134208v1_CLST_8	-1
GCF_021342085.1_ASM2134208v1_CLST_10	65
GCF_021342085.1_ASM2134208v1_CLST_11	762
GCF_021342135.1_ASM2134213v1_CLST_0	1837
GCF_021342135.1_ASM2134213v1_CLST_2	53
GCF_021342135.1_ASM2134213v1_CLST_4	866
GCF_021342135.1_ASM2134213v1_CLST_6	1743
GCF_021342135.1_ASM2134213v1_CLST_7	64
GCF_021342135.1_ASM2134213v1_CLST_10	-1
GCF_021342135.1_ASM2134213v1_CLST_12	576
GCF_021342135.1_ASM2134213v1_CLST_13	-1
GCF_021342175.1_ASM2134217v1_CLST_0	697
GCF_021342175.1_ASM2134217v1_CLST_1	805
GCF_021342175.1_ASM2134217v1_CLST_6	99
GCF_021342175.1_ASM2134217v1_CLST_7	64
GCF_021342175.1_ASM2134217v1_CLST_8	2949
GCF_021342175.1_ASM2134217v1_CLST_9	4938
GCF_021342175.1_ASM2134217v1_CLST_10	4907
GCF_021342185.1_ASM2134218v1_CLST_0	13846
GCF_021342185.1_ASM2134218v1_CLST_2	697
GCF_021342185.1_ASM2134218v1_CLST_3	28278
GCF_021342185.1_ASM2134218v1_CLST_4	26530
GCF_021342185.1_ASM2134218v1_CLST_6	-1
GCF_021342185.1_ASM2134218v1_CLST_8	10095
GCF_021342185.1_ASM2134218v1_CLST_9	793
GCF_021342185.1_ASM2134218v1_CLST_10	50851
GCF_021342185.1_ASM2134218v1_CLST_12	-1
GCF_021342185.1_ASM2134218v1_CLST_13	8940
GCF_021342185.1_ASM2134218v1_CLST_14	99
GCF_021342235.1_ASM2134223v1_CLST_0	2949
GCF_021342235.1_ASM2134223v1_CLST_1	4907
GCF_021342235.1_ASM2134223v1_CLST_3	4938
GCF_021342235.1_ASM2134223v1_CLST_4	805
GCF_021342235.1_ASM2134223v1_CLST_9	697
GCF_021342235.1_ASM2134223v1_CLST_11	909
GCF_021342235.1_ASM2134223v1_CLST_12	99
GCF_021342245.1_ASM2134224v1_CLST_0	-1
GCF_021342245.1_ASM2134224v1_CLST_1	1847
GCF_021342245.1_ASM2134224v1_CLST_2	909
GCF_021342245.1_ASM2134224v1_CLST_3	99
GCF_021342245.1_ASM2134224v1_CLST_4	18109
GCF_021342245.1_ASM2134224v1_CLST_6	-1
GCF_021342245.1_ASM2134224v1_CLST_10	805
GCF_021342245.1_ASM2134224v1_CLST_12	793
GCF_021342245.1_ASM2134224v1_CLST_13	-1
GCF_021342245.1_ASM2134224v1_CLST_14	866
GCF_021342295.1_ASM2134229v1_CLST_2	65
GCF_021342295.1_ASM2134229v1_CLST_4	31364
GCF_021342295.1_ASM2134229v1_CLST_5	64281
GCF_021342295.1_ASM2134229v1_CLST_7	762
GCF_021342295.1_ASM2134229v1_CLST_8	99
GCF_021342295.1_ASM2134229v1_CLST_9	1728
GCF_021342295.1_ASM2134229v1_CLST_10	32827
GCF_021342345.1_ASM2134234v1_CLST_1	909
GCF_021342345.1_ASM2134234v1_CLST_2	99
GCF_021342345.1_ASM2134234v1_CLST_3	697
GCF_021342345.1_ASM2134234v1_CLST_4	4938
GCF_021342345.1_ASM2134234v1_CLST_9	16118
GCF_021342345.1_ASM2134234v1_CLST_11	2949
GCF_021342345.1_ASM2134234v1_CLST_12	53
GCF_021342365.1_ASM2134236v1_CLST_3	65
GCF_021342365.1_ASM2134236v1_CLST_4	-1
GCF_021342365.1_ASM2134236v1_CLST_7	99
GCF_021342365.1_ASM2134236v1_CLST_8	64
GCF_021342365.1_ASM2134236v1_CLST_9	2949
GCF_021342365.1_ASM2134236v1_CLST_10	805
GCF_021342395.1_ASM2134239v1_CLST_2	4938
GCF_021342395.1_ASM2134239v1_CLST_3	99
GCF_021342395.1_ASM2134239v1_CLST_4	64
GCF_021342395.1_ASM2134239v1_CLST_6	805
GCF_021342395.1_ASM2134239v1_CLST_8	2949
GCF_021342395.1_ASM2134239v1_CLST_9	697
GCF_021342395.1_ASM2134239v1_CLST_11	4907
GCF_021342465.1_ASM2134246v1_CLST_3	793
GCF_021342465.1_ASM2134246v1_CLST_4	5941
GCF_021342465.1_ASM2134246v1_CLST_6	65
GCF_021342465.1_ASM2134246v1_CLST_7	805
GCF_021342465.1_ASM2134246v1_CLST_9	99
GCF_021342465.1_ASM2134246v1_CLST_10	64
GCF_021342505.1_ASM2134250v1_CLST_0	47990
GCF_021342505.1_ASM2134250v1_CLST_1	65
GCF_021342505.1_ASM2134250v1_CLST_2	99
GCF_021342505.1_ASM2134250v1_CLST_7	2949
GCF_021342505.1_ASM2134250v1_CLST_8	53
GCF_021342505.1_ASM2134250v1_CLST_10	5941
GCF_021342575.1_ASM2134257v1_CLST_1	8701
GCF_021342575.1_ASM2134257v1_CLST_2	-1
GCF_021342575.1_ASM2134257v1_CLST_3	793
GCF_021342575.1_ASM2134257v1_CLST_6	53
GCF_021342575.1_ASM2134257v1_CLST_10	99
GCF_021342595.1_ASM2134259v1_CLST_0	46221
GCF_021342595.1_ASM2134259v1_CLST_1	1847
GCF_021342595.1_ASM2134259v1_CLST_2	1866
GCF_021342595.1_ASM2134259v1_CLST_3	99
GCF_021342595.1_ASM2134259v1_CLST_4	2371
GCF_021342595.1_ASM2134259v1_CLST_8	762
GCF_021342595.1_ASM2134259v1_CLST_9	793
GCF_021342595.1_ASM2134259v1_CLST_10	-1
GCF_021342595.1_ASM2134259v1_CLST_12	866
GCF_021342635.1_ASM2134263v1_CLST_0	99
GCF_021342635.1_ASM2134263v1_CLST_1	64
GCF_021342635.1_ASM2134263v1_CLST_2	4907
GCF_021342635.1_ASM2134263v1_CLST_4	-1
GCF_021342635.1_ASM2134263v1_CLST_6	-1
GCF_021342635.1_ASM2134263v1_CLST_7	-1
GCF_021342635.1_ASM2134263v1_CLST_8	1847
GCF_021342635.1_ASM2134263v1_CLST_9	65
GCF_021342635.1_ASM2134263v1_CLST_10	1837
GCF_021342635.1_ASM2134263v1_CLST_11	576
GCF_021342685.1_ASM2134268v1_CLST_0	-1
GCF_021342685.1_ASM2134268v1_CLST_6	1847
GCF_021342685.1_ASM2134268v1_CLST_7	697
GCF_021342685.1_ASM2134268v1_CLST_8	-1
GCF_021342685.1_ASM2134268v1_CLST_11	793
GCF_021342685.1_ASM2134268v1_CLST_12	99
GCF_021342685.1_ASM2134268v1_CLST_13	37218
GCF_021342735.1_ASM2134273v1_CLST_0	805
GCF_021342735.1_ASM2134273v1_CLST_2	1867
GCF_021342735.1_ASM2134273v1_CLST_4	-1
GCF_021342735.1_ASM2134273v1_CLST_5	99
GCF_021342735.1_ASM2134273v1_CLST_6	-1
GCF_021342735.1_ASM2134273v1_CLST_7	1847
GCF_021342735.1_ASM2134273v1_CLST_8	65
GCF_021342735.1_ASM2134273v1_CLST_10	793
GCF_021342795.1_ASM2134279v1_CLST_0	37218
GCF_021342795.1_ASM2134279v1_CLST_4	-1
GCF_021342795.1_ASM2134279v1_CLST_5	1847
GCF_021342795.1_ASM2134279v1_CLST_6	1846
GCF_021342795.1_ASM2134279v1_CLST_7	99
GCF_021342795.1_ASM2134279v1_CLST_11	-1
GCF_021342795.1_ASM2134279v1_CLST_13	1837
GCF_021342795.1_ASM2134279v1_CLST_14	866
GCF_021342815.1_ASM2134281v1_CLST_0	65
GCF_021342815.1_ASM2134281v1_CLST_1	-1
GCF_021342815.1_ASM2134281v1_CLST_4	-1
GCF_021342815.1_ASM2134281v1_CLST_5	1846
GCF_021342815.1_ASM2134281v1_CLST_6	99
GCF_021342815.1_ASM2134281v1_CLST_7	75873
GCF_021342815.1_ASM2134281v1_CLST_9	37218
GCF_021342815.1_ASM2134281v1_CLST_10	1837
GCF_021342855.1_ASM2134285v1_CLST_1	866
GCF_021342855.1_ASM2134285v1_CLST_2	46221
GCF_021342855.1_ASM2134285v1_CLST_8	-1
GCF_021342855.1_ASM2134285v1_CLST_10	-1
GCF_021342855.1_ASM2134285v1_CLST_12	1837
GCF_021342855.1_ASM2134285v1_CLST_13	99
GCF_021342855.1_ASM2134285v1_CLST_14	762
GCF_021342875.1_ASM2134287v1_CLST_2	1847
GCF_021342875.1_ASM2134287v1_CLST_3	1846
GCF_021342875.1_ASM2134287v1_CLST_4	99
GCF_021342875.1_ASM2134287v1_CLST_7	65
GCF_021342875.1_ASM2134287v1_CLST_10	1837
GCF_021342875.1_ASM2134287v1_CLST_12	-1
GCF_021342875.1_ASM2134287v1_CLST_13	914
GCF_021342875.1_ASM2134287v1_CLST_15	-1
GCF_021342885.1_ASM2134288v1_CLST_0	37218
GCF_021342885.1_ASM2134288v1_CLST_1	1837
GCF_021342885.1_ASM2134288v1_CLST_5	65
GCF_021342885.1_ASM2134288v1_CLST_6	48176
GCF_021342885.1_ASM2134288v1_CLST_7	-1
GCF_021342885.1_ASM2134288v1_CLST_9	-1
GCF_021342885.1_ASM2134288v1_CLST_11	99
GCF_021342885.1_ASM2134288v1_CLST_12	64
GCF_021342885.1_ASM2134288v1_CLST_13	-1
GCF_021342955.1_ASM2134295v1_CLST_0	16118
GCF_021342955.1_ASM2134295v1_CLST_4	576
GCF_021342955.1_ASM2134295v1_CLST_5	11638
GCF_021342955.1_ASM2134295v1_CLST_7	-1
GCF_021342955.1_ASM2134295v1_CLST_8	-1
GCF_021342955.1_ASM2134295v1_CLST_9	-1
GCF_021342955.1_ASM2134295v1_CLST_10	65
GCF_021342955.1_ASM2134295v1_CLST_12	1743
GCF_021342955.1_ASM2134295v1_CLST_13	64
GCF_021342965.1_ASM2134296v1_CLST_2	-1
GCF_021342965.1_ASM2134296v1_CLST_3	37218
GCF_021342965.1_ASM2134296v1_CLST_4	1743
GCF_021342965.1_ASM2134296v1_CLST_5	64
GCF_021342965.1_ASM2134296v1_CLST_6	-1
GCF_021342965.1_ASM2134296v1_CLST_8	-1
GCF_021342965.1_ASM2134296v1_CLST_9	-1
GCF_021342965.1_ASM2134296v1_CLST_13	793
GCF_021342965.1_ASM2134296v1_CLST_14	39261
GCF_021342965.1_ASM2134296v1_CLST_15	65
GCF_021342995.1_ASM2134299v1_CLST_0	53
GCF_021342995.1_ASM2134299v1_CLST_2	4907
GCF_021342995.1_ASM2134299v1_CLST_4	2949
GCF_021342995.1_ASM2134299v1_CLST_5	4938
GCF_021342995.1_ASM2134299v1_CLST_6	-1
GCF_021342995.1_ASM2134299v1_CLST_7	1847
GCF_021342995.1_ASM2134299v1_CLST_8	909
GCF_021342995.1_ASM2134299v1_CLST_9	99
GCF_021342995.1_ASM2134299v1_CLST_10	697
GCF_021343005.1_ASM2134300v1_CLST_0	-1
GCF_021343005.1_ASM2134300v1_CLST_2	52465
GCF_021343005.1_ASM2134300v1_CLST_3	-1
GCF_021343005.1_ASM2134300v1_CLST_4	65
GCF_021343005.1_ASM2134300v1_CLST_7	762
GCF_021343005.1_ASM2134300v1_CLST_8	-1
GCF_021343005.1_ASM2134300v1_CLST_10	-1
GCF_021343005.1_ASM2134300v1_CLST_12	-1
GCF_021343005.1_ASM2134300v1_CLST_13	909
GCF_021343005.1_ASM2134300v1_CLST_14	99
GCF_021343075.1_ASM2134307v1_CLST_2	805
GCF_021343075.1_ASM2134307v1_CLST_5	793
GCF_021343075.1_ASM2134307v1_CLST_6	-1
GCF_021343075.1_ASM2134307v1_CLST_7	99
GCF_021343075.1_ASM2134307v1_CLST_8	1847
GCF_021343075.1_ASM2134307v1_CLST_9	65
GCF_021343075.1_ASM2134307v1_CLST_10	1867
GCF_021343095.1_ASM2134309v1_CLST_0	-1
GCF_021343095.1_ASM2134309v1_CLST_2	-1
GCF_021343095.1_ASM2134309v1_CLST_3	-1
GCF_021343095.1_ASM2134309v1_CLST_5	-1
GCF_021343095.1_ASM2134309v1_CLST_6	1847
GCF_021343095.1_ASM2134309v1_CLST_7	1837
GCF_021343095.1_ASM2134309v1_CLST_9	1743
GCF_021343095.1_ASM2134309v1_CLST_10	64
GCF_021343095.1_ASM2134309v1_CLST_11	75873
GCF_021343115.1_ASM2134311v1_CLST_0	75873
GCF_021343115.1_ASM2134311v1_CLST_2	37218
GCF_021343115.1_ASM2134311v1_CLST_3	-1
GCF_021343115.1_ASM2134311v1_CLST_4	1847
GCF_021343115.1_ASM2134311v1_CLST_5	1846
GCF_021343115.1_ASM2134311v1_CLST_6	99
GCF_021343115.1_ASM2134311v1_CLST_10	697
GCF_021343115.1_ASM2134311v1_CLST_11	-1
GCF_021343115.1_ASM2134311v1_CLST_13	793
GCF_021343155.1_ASM2134315v1_CLST_3	65
GCF_021343155.1_ASM2134315v1_CLST_4	1846
GCF_021343155.1_ASM2134315v1_CLST_5	99
GCF_021343155.1_ASM2134315v1_CLST_6	5941
GCF_021343155.1_ASM2134315v1_CLST_7	2949
GCF_021343155.1_ASM2134315v1_CLST_12	805
GCF_021343175.1_ASM2134317v1_CLST_0	16118
GCF_021343175.1_ASM2134317v1_CLST_2	4938
GCF_021343175.1_ASM2134317v1_CLST_4	697
GCF_021343175.1_ASM2134317v1_CLST_5	793
GCF_021343175.1_ASM2134317v1_CLST_8	805
GCF_021343175.1_ASM2134317v1_CLST_10	99
GCF_021343175.1_ASM2134317v1_CLST_11	64
GCF_021343195.1_ASM2134319v1_CLST_1	1847
GCF_021343195.1_ASM2134319v1_CLST_2	52
GCF_021343195.1_ASM2134319v1_CLST_3	65
GCF_021343195.1_ASM2134319v1_CLST_4	-1
GCF_021343195.1_ASM2134319v1_CLST_6	762
GCF_021343195.1_ASM2134319v1_CLST_7	16118
GCF_021343195.1_ASM2134319v1_CLST_9	50851
GCF_021343195.1_ASM2134319v1_CLST_11	1837
GCF_021343195.1_ASM2134319v1_CLST_12	-1
GCF_021343205.1_ASM2134320v1_CLST_1	-1
GCF_021343205.1_ASM2134320v1_CLST_3	793
GCF_021343205.1_ASM2134320v1_CLST_9	-1
GCF_021343205.1_ASM2134320v1_CLST_10	1846
GCF_021343205.1_ASM2134320v1_CLST_11	99
GCF_021343205.1_ASM2134320v1_CLST_12	37218
GCF_021343205.1_ASM2134320v1_CLST_13	39261
GCF_021343205.1_ASM2134320v1_CLST_14	65
GCF_021343235.1_ASM2134323v1_CLST_1	50851
GCF_021343235.1_ASM2134323v1_CLST_3	1737
GCF_021343235.1_ASM2134323v1_CLST_4	697
GCF_021343235.1_ASM2134323v1_CLST_6	1867
GCF_021343235.1_ASM2134323v1_CLST_9	1847
GCF_021343235.1_ASM2134323v1_CLST_10	10816
GCF_021343235.1_ASM2134323v1_CLST_11	99
GCF_021343235.1_ASM2134323v1_CLST_15	793
GCF_021343255.1_ASM2134325v1_CLST_2	1743
GCF_021343255.1_ASM2134325v1_CLST_3	64
GCF_021343255.1_ASM2134325v1_CLST_5	4938
GCF_021343255.1_ASM2134325v1_CLST_6	697
GCF_021343255.1_ASM2134325v1_CLST_7	793
GCF_021343255.1_ASM2134325v1_CLST_9	805
GCF_021343255.1_ASM2134325v1_CLST_11	4907
GCF_021343275.1_ASM2134327v1_CLST_0	697
GCF_021343275.1_ASM2134327v1_CLST_3	793
GCF_021343275.1_ASM2134327v1_CLST_4	37218
GCF_021343275.1_ASM2134327v1_CLST_9	-1
GCF_021343275.1_ASM2134327v1_CLST_13	99
GCF_021343295.1_ASM2134329v1_CLST_2	23620
GCF_021343295.1_ASM2134329v1_CLST_3	-1
GCF_021343295.1_ASM2134329v1_CLST_4	793
GCF_021343295.1_ASM2134329v1_CLST_5	99
GCF_021343295.1_ASM2134329v1_CLST_6	-1
GCF_021343295.1_ASM2134329v1_CLST_9	64
GCF_021343295.1_ASM2134329v1_CLST_10	65
GCF_021343315.1_ASM2134331v1_CLST_3	-1
GCF_021343315.1_ASM2134331v1_CLST_4	8940
GCF_021343315.1_ASM2134331v1_CLST_5	99
GCF_021343315.1_ASM2134331v1_CLST_6	1837
GCF_021343315.1_ASM2134331v1_CLST_8	37218
GCF_021343315.1_ASM2134331v1_CLST_9	-1
GCF_021343335.1_ASM2134333v1_CLST_2	1743
GCF_021343335.1_ASM2134333v1_CLST_7	65
GCF_021343335.1_ASM2134333v1_CLST_8	793
GCF_021343335.1_ASM2134333v1_CLST_9	805
GCF_021343355.1_ASM2134335v1_CLST_0	-1
GCF_021343355.1_ASM2134335v1_CLST_2	-1
GCF_021343355.1_ASM2134335v1_CLST_5	-1
GCF_021343355.1_ASM2134335v1_CLST_7	-1
GCF_021343355.1_ASM2134335v1_CLST_9	65
GCF_021343355.1_ASM2134335v1_CLST_10	1728
GCF_021343355.1_ASM2134335v1_CLST_11	32827
GCF_021343355.1_ASM2134335v1_CLST_12	31364
GCF_021343375.1_ASM2134337v1_CLST_0	697
GCF_021343375.1_ASM2134337v1_CLST_1	793
GCF_021343375.1_ASM2134337v1_CLST_2	4907
GCF_021343375.1_ASM2134337v1_CLST_4	-1
GCF_021343375.1_ASM2134337v1_CLST_6	99
GCF_021343375.1_ASM2134337v1_CLST_7	64
GCF_021343375.1_ASM2134337v1_CLST_8	4938
GCF_021343395.1_ASM2134339v1_CLST_0	31364
GCF_021343395.1_ASM2134339v1_CLST_1	65
GCF_021343395.1_ASM2134339v1_CLST_7	762
GCF_021343395.1_ASM2134339v1_CLST_9	-1
GCF_021343395.1_ASM2134339v1_CLST_10	909
GCF_021343395.1_ASM2134339v1_CLST_11	99
GCF_021343395.1_ASM2134339v1_CLST_12	-1
GCF_021343415.1_ASM2134341v1_CLST_2	99
GCF_021343415.1_ASM2134341v1_CLST_3	1837
GCF_021343415.1_ASM2134341v1_CLST_5	805
GCF_021343415.1_ASM2134341v1_CLST_8	1847
GCF_021343415.1_ASM2134341v1_CLST_11	65
GCF_021343425.1_ASM2134342v1_CLST_0	2949
GCF_021343425.1_ASM2134342v1_CLST_1	-1
GCF_021343425.1_ASM2134342v1_CLST_3	53
GCF_021343425.1_ASM2134342v1_CLST_6	1847
GCF_021343425.1_ASM2134342v1_CLST_7	1422
GCF_021343425.1_ASM2134342v1_CLST_8	65
GCF_021343425.1_ASM2134342v1_CLST_12	5941
GCF_021343455.1_ASM2134345v1_CLST_1	-1
GCF_021343455.1_ASM2134345v1_CLST_3	37218
GCF_021343455.1_ASM2134345v1_CLST_4	914
GCF_021343455.1_ASM2134345v1_CLST_6	1837
GCF_021343455.1_ASM2134345v1_CLST_7	99
GCF_021343455.1_ASM2134345v1_CLST_12	-1
GCF_021343455.1_ASM2134345v1_CLST_13	697
GCF_021343475.1_ASM2134347v1_CLST_0	99
GCF_021343475.1_ASM2134347v1_CLST_1	64
GCF_021343475.1_ASM2134347v1_CLST_2	53
GCF_021343475.1_ASM2134347v1_CLST_4	793
GCF_021343475.1_ASM2134347v1_CLST_5	65
GCF_021343475.1_ASM2134347v1_CLST_7	5941
GCF_021343495.1_ASM2134349v1_CLST_2	1743
GCF_021343495.1_ASM2134349v1_CLST_5	1847
GCF_021343495.1_ASM2134349v1_CLST_6	52
GCF_021343495.1_ASM2134349v1_CLST_7	10618
GCF_021343495.1_ASM2134349v1_CLST_8	697
GCF_021343495.1_ASM2134349v1_CLST_9	16318
GCF_021343495.1_ASM2134349v1_CLST_10	1867
GCF_021343505.1_ASM2134350v1_CLST_0	37218
GCF_021343505.1_ASM2134350v1_CLST_1	-1
GCF_021343505.1_ASM2134350v1_CLST_2	3015
GCF_021343505.1_ASM2134350v1_CLST_3	909
GCF_021343505.1_ASM2134350v1_CLST_4	99
GCF_021343505.1_ASM2134350v1_CLST_5	-1
GCF_021343505.1_ASM2134350v1_CLST_7	-1
GCF_021343505.1_ASM2134350v1_CLST_9	39261
GCF_021343505.1_ASM2134350v1_CLST_10	65
GCF_021343505.1_ASM2134350v1_CLST_15	793
GCF_021343535.1_ASM2134353v1_CLST_0	1847
GCF_021343535.1_ASM2134353v1_CLST_4	697
GCF_021343535.1_ASM2134353v1_CLST_5	-1
GCF_021343535.1_ASM2134353v1_CLST_8	99
GCF_021343535.1_ASM2134353v1_CLST_9	-1
GCF_021343535.1_ASM2134353v1_CLST_10	1837
GCF_021343535.1_ASM2134353v1_CLST_14	37218
GCF_021343565.1_ASM2134356v1_CLST_5	1743
GCF_021343565.1_ASM2134356v1_CLST_6	64
GCF_021343565.1_ASM2134356v1_CLST_7	37218
GCF_021343565.1_ASM2134356v1_CLST_8	13701
GCF_021343565.1_ASM2134356v1_CLST_9	-1
GCF_021343565.1_ASM2134356v1_CLST_10	75873
GCF_021343565.1_ASM2134356v1_CLST_12	793
GCF_021343565.1_ASM2134356v1_CLST_13	-1
GCF_021343585.1_ASM2134358v1_CLST_1	37218
GCF_021343585.1_ASM2134358v1_CLST_2	65
GCF_021343585.1_ASM2134358v1_CLST_3	1743
GCF_021343585.1_ASM2134358v1_CLST_4	64
GCF_021343585.1_ASM2134358v1_CLST_6	75873
GCF_021343585.1_ASM2134358v1_CLST_13	1837
GCF_021343615.1_ASM2134361v1_CLST_2	-1
GCF_021343615.1_ASM2134361v1_CLST_3	914
GCF_021343615.1_ASM2134361v1_CLST_5	1837
GCF_021343615.1_ASM2134361v1_CLST_6	-1
GCF_021343615.1_ASM2134361v1_CLST_8	65
GCF_021343615.1_ASM2134361v1_CLST_11	79426
GCF_021343615.1_ASM2134361v1_CLST_12	1847
GCF_021343615.1_ASM2134361v1_CLST_13	909
GCF_021343615.1_ASM2134361v1_CLST_14	99
GCF_021343625.1_ASM2134362v1_CLST_0	-1
GCF_021343625.1_ASM2134362v1_CLST_1	8940
GCF_021343625.1_ASM2134362v1_CLST_2	99
GCF_021343625.1_ASM2134362v1_CLST_4	793
GCF_021343625.1_ASM2134362v1_CLST_7	-1
GCF_021343625.1_ASM2134362v1_CLST_9	37218
GCF_021343625.1_ASM2134362v1_CLST_10	65
GCF_021343625.1_ASM2134362v1_CLST_11	-1
GCF_021343665.1_ASM2134366v1_CLST_0	805
GCF_021343665.1_ASM2134366v1_CLST_2	1743
GCF_021343665.1_ASM2134366v1_CLST_3	64
GCF_021343665.1_ASM2134366v1_CLST_5	1867
GCF_021343665.1_ASM2134366v1_CLST_8	576
GCF_021343665.1_ASM2134366v1_CLST_9	65
GCF_021343665.1_ASM2134366v1_CLST_10	-1
GCF_021343695.1_ASM2134369v1_CLST_2	1837
GCF_021343695.1_ASM2134369v1_CLST_4	-1
GCF_021343695.1_ASM2134369v1_CLST_5	65
GCF_021343695.1_ASM2134369v1_CLST_6	-1
GCF_021343695.1_ASM2134369v1_CLST_8	1846
GCF_021343695.1_ASM2134369v1_CLST_9	99
GCF_021343695.1_ASM2134369v1_CLST_11	-1
GCF_021343705.1_ASM2134370v1_CLST_0	75873
GCF_021343705.1_ASM2134370v1_CLST_2	697
GCF_021343705.1_ASM2134370v1_CLST_3	793
GCF_021343705.1_ASM2134370v1_CLST_4	99
GCF_021343705.1_ASM2134370v1_CLST_5	64
GCF_021343705.1_ASM2134370v1_CLST_6	-1
GCF_021343705.1_ASM2134370v1_CLST_7	37218
GCF_021343705.1_ASM2134370v1_CLST_11	66295
GCF_021343735.1_ASM2134373v1_CLST_3	1743
GCF_021343735.1_ASM2134373v1_CLST_4	64
GCF_021343735.1_ASM2134373v1_CLST_5	-1
GCF_021343735.1_ASM2134373v1_CLST_6	793
GCF_021343735.1_ASM2134373v1_CLST_7	65
GCF_021343735.1_ASM2134373v1_CLST_8	-1
GCF_021343735.1_ASM2134373v1_CLST_10	75873
GCF_021343735.1_ASM2134373v1_CLST_12	37218
GCF_021343755.1_ASM2134375v1_CLST_0	1743
GCF_021343755.1_ASM2134375v1_CLST_3	-1
GCF_021343755.1_ASM2134375v1_CLST_6	99
GCF_021343755.1_ASM2134375v1_CLST_8	793
GCF_021343755.1_ASM2134375v1_CLST_9	-1
GCF_021343765.1_ASM2134376v1_CLST_1	866
GCF_021343765.1_ASM2134376v1_CLST_2	793
GCF_021343765.1_ASM2134376v1_CLST_3	99
GCF_021343765.1_ASM2134376v1_CLST_4	762
GCF_021343765.1_ASM2134376v1_CLST_5	50851
GCF_021343765.1_ASM2134376v1_CLST_7	-1
GCF_021343765.1_ASM2134376v1_CLST_10	46221
GCF_021343785.1_ASM2134378v1_CLST_2	99
GCF_021343785.1_ASM2134378v1_CLST_3	64
GCF_021343785.1_ASM2134378v1_CLST_4	2949
GCF_021343785.1_ASM2134378v1_CLST_5	26530
GCF_021343785.1_ASM2134378v1_CLST_10	1743
GCF_021343815.1_ASM2134381v1_CLST_1	793
GCF_021343815.1_ASM2134381v1_CLST_4	50851
GCF_021343815.1_ASM2134381v1_CLST_9	1847
GCF_021343815.1_ASM2134381v1_CLST_10	10816
GCF_021343815.1_ASM2134381v1_CLST_11	99
GCF_021343815.1_ASM2134381v1_CLST_13	697
GCF_021343815.1_ASM2134381v1_CLST_14	1737
GCF_021343835.1_ASM2134383v1_CLST_0	26530
GCF_021343835.1_ASM2134383v1_CLST_2	-1
GCF_021343835.1_ASM2134383v1_CLST_3	1837
GCF_021343835.1_ASM2134383v1_CLST_5	1847
GCF_021343835.1_ASM2134383v1_CLST_6	1866
GCF_021343835.1_ASM2134383v1_CLST_7	99
GCF_021343835.1_ASM2134383v1_CLST_8	-1
GCF_021343835.1_ASM2134383v1_CLST_9	697
GCF_021343855.1_ASM2134385v1_CLST_0	99
GCF_021343855.1_ASM2134385v1_CLST_1	762
GCF_021343855.1_ASM2134385v1_CLST_2	866
GCF_021343855.1_ASM2134385v1_CLST_3	46221
GCF_021343855.1_ASM2134385v1_CLST_4	26530
GCF_021343855.1_ASM2134385v1_CLST_8	50851
GCF_021343855.1_ASM2134385v1_CLST_10	1837
GCF_021343875.1_ASM2134387v1_CLST_1	1847
GCF_021343875.1_ASM2134387v1_CLST_2	5941
GCF_021343875.1_ASM2134387v1_CLST_3	99
GCF_021343875.1_ASM2134387v1_CLST_4	64
GCF_021343875.1_ASM2134387v1_CLST_11	53
GCF_021343875.1_ASM2134387v1_CLST_13	793
GCF_021343915.1_ASM2134391v1_CLST_0	762
GCF_021343915.1_ASM2134391v1_CLST_1	866
GCF_021343915.1_ASM2134391v1_CLST_3	46221
GCF_021343915.1_ASM2134391v1_CLST_4	3015
GCF_021343915.1_ASM2134391v1_CLST_5	-1
GCF_021343915.1_ASM2134391v1_CLST_6	793
GCF_021343915.1_ASM2134391v1_CLST_9	26530
GCF_021343915.1_ASM2134391v1_CLST_13	99
GCF_021343935.1_ASM2134393v1_CLST_0	1847
GCF_021343935.1_ASM2134393v1_CLST_1	-1
GCF_021343935.1_ASM2134393v1_CLST_3	99
GCF_021343935.1_ASM2134393v1_CLST_5	-1
GCF_021343935.1_ASM2134393v1_CLST_6	16318
GCF_021343935.1_ASM2134393v1_CLST_7	1743
GCF_021343935.1_ASM2134393v1_CLST_8	697
GCF_021343935.1_ASM2134393v1_CLST_9	-1
GCF_021343975.1_ASM2134397v1_CLST_0	-1
GCF_021343975.1_ASM2134397v1_CLST_4	53
GCF_021343975.1_ASM2134397v1_CLST_6	99
GCF_021343975.1_ASM2134397v1_CLST_7	64
GCF_021343975.1_ASM2134397v1_CLST_8	793
GCF_021343975.1_ASM2134397v1_CLST_10	65
GCF_021352155.1_ASM2135215v1_CLST_8	2949
GCF_021352155.1_ASM2135215v1_CLST_13	99
GCF_021352155.1_ASM2135215v1_CLST_14	805
GCF_021352215.1_ASM2135221v1_CLST_5	909
GCF_021352215.1_ASM2135221v1_CLST_6	99
GCF_021352215.1_ASM2135221v1_CLST_7	1837
GCF_021352215.1_ASM2135221v1_CLST_8	805
GCF_021352255.1_ASM2135225v1_CLST_0	1837
GCF_021352255.1_ASM2135225v1_CLST_3	16118
GCF_021352255.1_ASM2135225v1_CLST_5	53
GCF_021352255.1_ASM2135225v1_CLST_9	99
GCF_021352275.1_ASM2135227v1_CLST_0	1837
GCF_021352275.1_ASM2135227v1_CLST_3	10315
GCF_021352275.1_ASM2135227v1_CLST_9	65
GCF_021352275.1_ASM2135227v1_CLST_10	99
GCF_021352275.1_ASM2135227v1_CLST_11	-1
GCF_021352285.1_ASM2135228v1_CLST_5	99
GCF_021352285.1_ASM2135228v1_CLST_6	1837
GCF_021352325.1_ASM2135232v1_CLST_0	1846
GCF_021352325.1_ASM2135232v1_CLST_1	99
GCF_021352325.1_ASM2135232v1_CLST_2	-1
GCF_021352325.1_ASM2135232v1_CLST_7	793
GCF_021352325.1_ASM2135232v1_CLST_10	1847
GCF_021352325.1_ASM2135232v1_CLST_12	805
GCF_021352355.1_ASM2135235v1_CLST_2	-1
GCF_021352355.1_ASM2135235v1_CLST_4	793
GCF_021352355.1_ASM2135235v1_CLST_11	1847
GCF_021352355.1_ASM2135235v1_CLST_12	1846
GCF_021352355.1_ASM2135235v1_CLST_13	99
GCF_021352355.1_ASM2135235v1_CLST_16	18109
GCF_021352355.1_ASM2135235v1_CLST_18	53
GCF_021352375.1_ASM2135237v1_CLST_0	909
GCF_021352375.1_ASM2135237v1_CLST_1	99
GCF_021352375.1_ASM2135237v1_CLST_8	8349
GCF_021352375.1_ASM2135237v1_CLST_9	1847
GCF_021352375.1_ASM2135237v1_CLST_10	65
GCF_021352385.1_ASM2135238v1_CLST_2	909
GCF_021352385.1_ASM2135238v1_CLST_3	99
GCF_021352385.1_ASM2135238v1_CLST_4	16118
GCF_021352385.1_ASM2135238v1_CLST_7	1837
GCF_021352385.1_ASM2135238v1_CLST_8	805
GCF_021352455.1_ASM2135245v1_CLST_1	99
GCF_021352455.1_ASM2135245v1_CLST_5	1847
GCF_021352455.1_ASM2135245v1_CLST_6	909
GCF_021352455.1_ASM2135245v1_CLST_7	2949
GCF_021352455.1_ASM2135245v1_CLST_8	13118
GCF_021352455.1_ASM2135245v1_CLST_10	65
GCF_021352575.1_ASM2135257v1_CLST_0	697
GCF_021352575.1_ASM2135257v1_CLST_1	31364
GCF_021352575.1_ASM2135257v1_CLST_4	-1
GCF_021352575.1_ASM2135257v1_CLST_5	909
GCF_021352575.1_ASM2135257v1_CLST_6	99
GCF_021352575.1_ASM2135257v1_CLST_9	-1
GCF_021352575.1_ASM2135257v1_CLST_11	762
GCF_021352575.1_ASM2135257v1_CLST_14	-1
GCF_021352615.1_ASM2135261v1_CLST_1	909
GCF_021352615.1_ASM2135261v1_CLST_3	53
GCF_021352615.1_ASM2135261v1_CLST_5	99
GCF_021352615.1_ASM2135261v1_CLST_7	793
GCF_021352615.1_ASM2135261v1_CLST_9	1867
GCF_021352635.1_ASM2135263v1_CLST_0	793
GCF_021352635.1_ASM2135263v1_CLST_1	576
GCF_021352635.1_ASM2135263v1_CLST_2	697
GCF_021352635.1_ASM2135263v1_CLST_3	4907
GCF_021352635.1_ASM2135263v1_CLST_5	-1
GCF_021352635.1_ASM2135263v1_CLST_6	-1
GCF_021352635.1_ASM2135263v1_CLST_7	805
GCF_021352635.1_ASM2135263v1_CLST_9	3015
GCF_021352635.1_ASM2135263v1_CLST_10	1846
GCF_021352635.1_ASM2135263v1_CLST_11	99
GCF_021352655.1_ASM2135265v1_CLST_7	793
GCF_021352655.1_ASM2135265v1_CLST_9	805
GCF_021353595.1_ASM2135359v1_CLST_0	576
GCF_021353595.1_ASM2135359v1_CLST_1	805
GCF_021353595.1_ASM2135359v1_CLST_3	-1
GCF_021353595.1_ASM2135359v1_CLST_4	17598
GCF_021353595.1_ASM2135359v1_CLST_7	697
GCF_021353595.1_ASM2135359v1_CLST_8	1846
GCF_021353595.1_ASM2135359v1_CLST_9	99
GCF_021353595.1_ASM2135359v1_CLST_10	3015
GCF_021353595.1_ASM2135359v1_CLST_11	-1
GCF_021353655.1_ASM2135365v1_CLST_5	1847
GCF_021353655.1_ASM2135365v1_CLST_6	909
GCF_021353655.1_ASM2135365v1_CLST_7	4938
GCF_021353655.1_ASM2135365v1_CLST_10	29333
GCF_021353655.1_ASM2135365v1_CLST_11	53
GCF_021353655.1_ASM2135365v1_CLST_19	866
GCF_021353675.1_ASM2135367v1_CLST_0	99
GCF_021353675.1_ASM2135367v1_CLST_1	2949
GCF_021353675.1_ASM2135367v1_CLST_7	9401
GCF_021353845.1_ASM2135384v1_CLST_0	805
GCF_021353845.1_ASM2135384v1_CLST_3	1837
GCF_021353845.1_ASM2135384v1_CLST_4	99
GCF_021353845.1_ASM2135384v1_CLST_5	64
GCF_021353845.1_ASM2135384v1_CLST_7	16118
GCF_021353845.1_ASM2135384v1_CLST_9	697
GCF_021353865.1_ASM2135386v1_CLST_4	99
GCF_021353895.1_ASM2135389v1_CLST_5	793
GCF_021353925.1_ASM2135392v1_CLST_4	-1
GCF_021353925.1_ASM2135392v1_CLST_7	1837
GCF_021353995.1_ASM2135399v1_CLST_0	16118
GCF_021353995.1_ASM2135399v1_CLST_2	64
GCF_021353995.1_ASM2135399v1_CLST_5	793
GCF_021353995.1_ASM2135399v1_CLST_7	53
GCF_021354015.1_ASM2135401v1_CLST_0	53
GCF_021354015.1_ASM2135401v1_CLST_1	18
GCF_021354015.1_ASM2135401v1_CLST_11	-1
GCF_021354035.1_ASM2135403v1_CLST_0	9069
GCF_021354035.1_ASM2135403v1_CLST_2	805
GCF_021354035.1_ASM2135403v1_CLST_4	99
GCF_021354035.1_ASM2135403v1_CLST_9	793
GCF_021354055.1_ASM2135405v1_CLST_0	4907
GCF_021354055.1_ASM2135405v1_CLST_2	1837
GCF_021354055.1_ASM2135405v1_CLST_3	697
GCF_021354055.1_ASM2135405v1_CLST_7	1847
GCF_021354055.1_ASM2135405v1_CLST_8	12972
GCF_021354065.1_ASM2135406v1_CLST_0	4907
GCF_021354065.1_ASM2135406v1_CLST_4	793
GCF_021354065.1_ASM2135406v1_CLST_5	697
GCF_021354065.1_ASM2135406v1_CLST_7	805
GCF_021354065.1_ASM2135406v1_CLST_8	1847
GCF_021354065.1_ASM2135406v1_CLST_9	909
GCF_021354095.1_ASM2135409v1_CLST_0	99
GCF_021354095.1_ASM2135409v1_CLST_1	805
GCF_021354095.1_ASM2135409v1_CLST_6	793
GCF_021354095.1_ASM2135409v1_CLST_9	697
GCF_021354135.1_ASM2135413v1_CLST_0	99
GCF_021354135.1_ASM2135413v1_CLST_5	11638
GCF_021354155.1_ASM2135415v1_CLST_0	805
GCF_021354155.1_ASM2135415v1_CLST_5	1837
GCF_021354175.1_ASM2135417v1_CLST_2	71388
GCF_021354175.1_ASM2135417v1_CLST_5	1837
GCF_021354175.1_ASM2135417v1_CLST_9	16118
GCF_021354215.1_ASM2135421v1_CLST_0	64
GCF_021354215.1_ASM2135421v1_CLST_10	805
GCF_021354235.1_ASM2135423v1_CLST_3	1847
GCF_021354235.1_ASM2135423v1_CLST_4	1837
GCF_021354235.1_ASM2135423v1_CLST_7	39068
GCF_021354235.1_ASM2135423v1_CLST_10	805
GCF_021354255.1_ASM2135425v1_CLST_0	793
GCF_021354255.1_ASM2135425v1_CLST_8	805
GCF_021354255.1_ASM2135425v1_CLST_9	99
GCF_021354275.1_ASM2135427v1_CLST_6	53
GCF_021354275.1_ASM2135427v1_CLST_9	99
GCF_021354315.1_ASM2135431v1_CLST_2	99
GCF_021354315.1_ASM2135431v1_CLST_3	697
GCF_021354315.1_ASM2135431v1_CLST_4	793
GCF_021354315.1_ASM2135431v1_CLST_5	53
GCF_021354335.1_ASM2135433v1_CLST_2	793
GCF_021354335.1_ASM2135433v1_CLST_3	805
GCF_021354335.1_ASM2135433v1_CLST_4	99
GCF_021354335.1_ASM2135433v1_CLST_5	64
GCF_021354355.1_ASM2135435v1_CLST_1	16118
GCF_021354355.1_ASM2135435v1_CLST_3	793
GCF_021354355.1_ASM2135435v1_CLST_4	99
GCF_021354355.1_ASM2135435v1_CLST_5	64
GCF_021354355.1_ASM2135435v1_CLST_6	-1
GCF_021354355.1_ASM2135435v1_CLST_7	697
GCF_021354355.1_ASM2135435v1_CLST_8	53
GCF_021354355.1_ASM2135435v1_CLST_10	-1
GCF_021354375.1_ASM2135437v1_CLST_1	1847
GCF_021354375.1_ASM2135437v1_CLST_2	909
GCF_021354375.1_ASM2135437v1_CLST_3	697
GCF_021354375.1_ASM2135437v1_CLST_4	1837
GCF_021354375.1_ASM2135437v1_CLST_5	4907
GCF_021354395.1_ASM2135439v1_CLST_0	16118
GCF_021354395.1_ASM2135439v1_CLST_2	697
GCF_021354395.1_ASM2135439v1_CLST_3	805
GCF_021354395.1_ASM2135439v1_CLST_5	793
GCF_021354395.1_ASM2135439v1_CLST_8	99
GCF_021354395.1_ASM2135439v1_CLST_9	64
GCF_021354405.1_ASM2135440v1_CLST_1	99
GCF_021354405.1_ASM2135440v1_CLST_2	64
GCF_021354405.1_ASM2135440v1_CLST_3	1837
GCF_021354405.1_ASM2135440v1_CLST_4	697
GCF_021354405.1_ASM2135440v1_CLST_8	-1
GCF_021354405.1_ASM2135440v1_CLST_10	53
GCF_021354435.1_ASM2135443v1_CLST_0	99
GCF_021354455.1_ASM2135445v1_CLST_1	99
GCF_021354455.1_ASM2135445v1_CLST_5	-1
GCF_021354455.1_ASM2135445v1_CLST_7	1837
GCF_021354455.1_ASM2135445v1_CLST_8	697
GCF_021354455.1_ASM2135445v1_CLST_10	53
GCF_021354475.1_ASM2135447v1_CLST_3	793
GCF_021354475.1_ASM2135447v1_CLST_6	697
GCF_021354475.1_ASM2135447v1_CLST_9	805
GCF_021354475.1_ASM2135447v1_CLST_10	-1
GCF_021354475.1_ASM2135447v1_CLST_12	99
GCF_021354495.1_ASM2135449v1_CLST_4	53
GCF_021354495.1_ASM2135449v1_CLST_7	99
GCF_021354495.1_ASM2135449v1_CLST_9	793
GCF_021354515.1_ASM2135451v1_CLST_0	576
GCF_021354515.1_ASM2135451v1_CLST_1	24795
GCF_021354515.1_ASM2135451v1_CLST_3	-1
GCF_021354515.1_ASM2135451v1_CLST_4	16118
GCF_021354515.1_ASM2135451v1_CLST_6	805
GCF_021354515.1_ASM2135451v1_CLST_8	2949
GCF_021354535.1_ASM2135453v1_CLST_2	909
GCF_021354535.1_ASM2135453v1_CLST_3	99
GCF_021354535.1_ASM2135453v1_CLST_4	793
GCF_021354535.1_ASM2135453v1_CLST_10	805
GCF_021354555.1_ASM2135455v1_CLST_0	99
GCF_021354555.1_ASM2135455v1_CLST_1	1837
GCF_021354555.1_ASM2135455v1_CLST_8	805
GCF_021354565.1_ASM2135456v1_CLST_1	170
GCF_021354565.1_ASM2135456v1_CLST_3	16118
GCF_021354565.1_ASM2135456v1_CLST_5	53
GCF_021354565.1_ASM2135456v1_CLST_6	793
GCF_021354565.1_ASM2135456v1_CLST_8	1847
GCF_021354565.1_ASM2135456v1_CLST_9	909
GCF_021353525.1_ASM2135352v1_CLST_0	31364
GCF_021353525.1_ASM2135352v1_CLST_3	697
GCF_021353525.1_ASM2135352v1_CLST_4	-1
GCF_021353525.1_ASM2135352v1_CLST_6	-1
GCF_021353525.1_ASM2135352v1_CLST_8	-1
GCF_021353525.1_ASM2135352v1_CLST_10	-1
GCF_021353525.1_ASM2135352v1_CLST_13	762
GCF_021353525.1_ASM2135352v1_CLST_14	-1
GCF_021353525.1_ASM2135352v1_CLST_15	909
GCF_021353525.1_ASM2135352v1_CLST_16	99
GCF_021353765.1_ASM2135376v1_CLST_1	697
GCF_021353765.1_ASM2135376v1_CLST_3	1837
GCF_021354195.1_ASM2135419v1_CLST_1	11638
GCF_021354195.1_ASM2135419v1_CLST_7	99
GCF_021354195.1_ASM2135419v1_CLST_8	793
GCF_021354195.1_ASM2135419v1_CLST_9	-1
GCF_021354295.1_ASM2135429v1_CLST_0	793
GCF_021354295.1_ASM2135429v1_CLST_1	1847
GCF_021354295.1_ASM2135429v1_CLST_2	909
GCF_021354295.1_ASM2135429v1_CLST_3	99
GCF_021354295.1_ASM2135429v1_CLST_9	9401
GCF_021378315.1_ASM2137831v1_CLST_0	13118
GCF_021378315.1_ASM2137831v1_CLST_1	75873
GCF_021378315.1_ASM2137831v1_CLST_2	793
GCF_021378315.1_ASM2137831v1_CLST_3	55797
GCF_021378315.1_ASM2137831v1_CLST_4	10315
GCF_021378315.1_ASM2137831v1_CLST_5	866
GCF_021378315.1_ASM2137831v1_CLST_6	99
GCF_021378315.1_ASM2137831v1_CLST_7	-1
GCF_021378315.1_ASM2137831v1_CLST_8	-1
GCF_021383885.1_ASM2138388v1_CLST_0	-1
GCF_021383885.1_ASM2138388v1_CLST_1	-1
GCF_021383885.1_ASM2138388v1_CLST_2	-1
GCF_021383885.1_ASM2138388v1_CLST_3	1847
GCF_021383885.1_ASM2138388v1_CLST_4	1422
GCF_021383885.1_ASM2138388v1_CLST_5	-1
GCF_021383885.1_ASM2138388v1_CLST_6	6844
GCF_021383885.1_ASM2138388v1_CLST_7	697
GCF_021383885.1_ASM2138388v1_CLST_8	37218
GCF_021383885.1_ASM2138388v1_CLST_9	1837
GCF_021394495.1_ASM2139449v1_CLST_0	1856
GCF_021394495.1_ASM2139449v1_CLST_2	64
GCF_021394495.1_ASM2139449v1_CLST_3	99
GCF_021394495.1_ASM2139449v1_CLST_6	1743
GCF_021394495.1_ASM2139449v1_CLST_7	-1
GCF_021394495.1_ASM2139449v1_CLST_9	-1
GCF_021394495.1_ASM2139449v1_CLST_12	724
GCF_021394495.1_ASM2139449v1_CLST_13	1737
GCF_021394495.1_ASM2139449v1_CLST_14	2949
GCF_021394545.1_ASM2139454v1_CLST_0	1847
GCF_021394545.1_ASM2139454v1_CLST_1	10816
GCF_021394545.1_ASM2139454v1_CLST_2	99
GCF_021394545.1_ASM2139454v1_CLST_3	1837
GCF_021394545.1_ASM2139454v1_CLST_9	762
GCF_021394545.1_ASM2139454v1_CLST_11	-1
GCF_021394545.1_ASM2139454v1_CLST_12	697
GCF_021394545.1_ASM2139454v1_CLST_14	-1
GCF_021394715.1_ASM2139471v1_CLST_3	-1
GCF_021394715.1_ASM2139471v1_CLST_4	1837
GCF_021394715.1_ASM2139471v1_CLST_6	99
GCF_021394715.1_ASM2139471v1_CLST_12	697
GCF_021394715.1_ASM2139471v1_CLST_13	-1
GCF_021395045.1_ASM2139504v1_CLST_0	697
GCF_021395045.1_ASM2139504v1_CLST_1	805
GCF_021395045.1_ASM2139504v1_CLST_3	-1
GCF_021395045.1_ASM2139504v1_CLST_4	909
GCF_021395045.1_ASM2139504v1_CLST_5	99
GCF_021395045.1_ASM2139504v1_CLST_6	-1
GCF_021395045.1_ASM2139504v1_CLST_7	1837
GCF_021395045.1_ASM2139504v1_CLST_8	-1
GCF_021395045.1_ASM2139504v1_CLST_10	18109
GCF_021412535.1_ASM2141253v1_CLST_2	37218
GCF_021412535.1_ASM2141253v1_CLST_3	-1
GCF_021412535.1_ASM2141253v1_CLST_6	65
GCF_021412535.1_ASM2141253v1_CLST_7	1837
GCF_021412535.1_ASM2141253v1_CLST_8	-1
GCF_021412535.1_ASM2141253v1_CLST_10	-1
GCF_021412535.1_ASM2141253v1_CLST_11	3015
GCF_021412535.1_ASM2141253v1_CLST_12	909
GCF_021412535.1_ASM2141253v1_CLST_13	99
GCF_021413265.1_ASM2141326v1_CLST_0	20963
GCF_021413265.1_ASM2141326v1_CLST_1	2949
GCF_021413265.1_ASM2141326v1_CLST_4	9401
GCF_021413265.1_ASM2141326v1_CLST_6	-1
GCF_021413265.1_ASM2141326v1_CLST_8	99
GCF_021413285.1_ASM2141328v1_CLST_3	-1
GCF_021413285.1_ASM2141328v1_CLST_6	20963
GCF_021413285.1_ASM2141328v1_CLST_8	99
GCF_021413285.1_ASM2141328v1_CLST_9	2949
GCF_021413305.1_ASM2141330v1_CLST_1	20963
GCF_021413305.1_ASM2141330v1_CLST_3	99
GCF_021413305.1_ASM2141330v1_CLST_4	2949
GCF_021413305.1_ASM2141330v1_CLST_7	-1
GCF_021413345.1_ASM2141334v1_CLST_0	99
GCF_021413345.1_ASM2141334v1_CLST_1	64
GCF_021413345.1_ASM2141334v1_CLST_2	11025
GCF_021413345.1_ASM2141334v1_CLST_5	2949
GCF_021413345.1_ASM2141334v1_CLST_6	65
GCF_021413345.1_ASM2141334v1_CLST_10	5941
GCF_021413345.1_ASM2141334v1_CLST_11	53
GCF_021416185.1_ASM2141618v1_CLST_0	12975
GCF_021416185.1_ASM2141618v1_CLST_3	1743
GCF_021416185.1_ASM2141618v1_CLST_4	1867
GCF_021416185.1_ASM2141618v1_CLST_6	99
GCF_021416185.1_ASM2141618v1_CLST_7	64
GCF_021416185.1_ASM2141618v1_CLST_11	-1
GCF_021416185.1_ASM2141618v1_CLST_15	65
GCF_021416185.1_ASM2141618v1_CLST_21	1837
GCF_021416205.1_ASM2141620v1_CLST_4	99
GCF_021416205.1_ASM2141620v1_CLST_5	64
GCF_021416205.1_ASM2141620v1_CLST_8	65
GCF_021416205.1_ASM2141620v1_CLST_9	1743
GCF_021416205.1_ASM2141620v1_CLST_10	1867
GCF_021416205.1_ASM2141620v1_CLST_12	793
GCF_021416205.1_ASM2141620v1_CLST_13	-1
GCF_021416205.1_ASM2141620v1_CLST_19	12975
GCF_021416225.1_ASM2141622v1_CLST_0	99
GCF_021416225.1_ASM2141622v1_CLST_1	16759
GCF_021416225.1_ASM2141622v1_CLST_2	46221
GCF_021416225.1_ASM2141622v1_CLST_3	762
GCF_021416225.1_ASM2141622v1_CLST_5	1837
GCF_021416225.1_ASM2141622v1_CLST_6	65
GCF_021416225.1_ASM2141622v1_CLST_9	-1
GCF_021416225.1_ASM2141622v1_CLST_11	16118
GCF_021416255.1_ASM2141625v1_CLST_0	5941
GCF_021416255.1_ASM2141625v1_CLST_1	2949
GCF_021416255.1_ASM2141625v1_CLST_4	-1
GCF_021416255.1_ASM2141625v1_CLST_6	-1
GCF_021416255.1_ASM2141625v1_CLST_7	64
GCF_021416285.1_ASM2141628v1_CLST_1	1867
GCF_021416285.1_ASM2141628v1_CLST_3	-1
GCF_021416285.1_ASM2141628v1_CLST_4	1609
GCF_021416285.1_ASM2141628v1_CLST_5	793
GCF_021416285.1_ASM2141628v1_CLST_6	576
GCF_021416285.1_ASM2141628v1_CLST_7	-1
GCF_021416305.1_ASM2141630v1_CLST_0	-1
GCF_021416305.1_ASM2141630v1_CLST_1	65
GCF_021416305.1_ASM2141630v1_CLST_2	1837
GCF_021416305.1_ASM2141630v1_CLST_3	576
GCF_021416305.1_ASM2141630v1_CLST_6	1867
GCF_021416305.1_ASM2141630v1_CLST_9	-1
GCF_021416305.1_ASM2141630v1_CLST_11	1743
GCF_021416305.1_ASM2141630v1_CLST_12	64
GCF_021416305.1_ASM2141630v1_CLST_13	805
GCF_021416325.1_ASM2141632v1_CLST_0	52465
GCF_021416325.1_ASM2141632v1_CLST_2	-1
GCF_021416325.1_ASM2141632v1_CLST_3	909
GCF_021416325.1_ASM2141632v1_CLST_4	99
GCF_021416325.1_ASM2141632v1_CLST_5	-1
GCF_021416325.1_ASM2141632v1_CLST_8	65
GCF_021416325.1_ASM2141632v1_CLST_9	-1
GCF_021416325.1_ASM2141632v1_CLST_13	-1
GCF_021416345.1_ASM2141634v1_CLST_2	793
GCF_021416345.1_ASM2141634v1_CLST_3	5941
GCF_021416345.1_ASM2141634v1_CLST_4	-1
GCF_021416345.1_ASM2141634v1_CLST_5	805
GCF_021416345.1_ASM2141634v1_CLST_8	-1
GCF_021416365.1_ASM2141636v1_CLST_2	65
GCF_021416365.1_ASM2141636v1_CLST_12	99
GCF_021416365.1_ASM2141636v1_CLST_13	793
GCF_021416365.1_ASM2141636v1_CLST_14	1743
GCF_021416375.1_ASM2141637v1_CLST_0	4907
GCF_021416375.1_ASM2141637v1_CLST_2	1847
GCF_021416375.1_ASM2141637v1_CLST_3	909
GCF_021416375.1_ASM2141637v1_CLST_4	99
GCF_021416375.1_ASM2141637v1_CLST_5	2949
GCF_021416375.1_ASM2141637v1_CLST_7	4938
GCF_021416375.1_ASM2141637v1_CLST_8	697
GCF_021416375.1_ASM2141637v1_CLST_10	53
GCF_021416385.1_ASM2141638v1_CLST_1	697
GCF_021416385.1_ASM2141638v1_CLST_2	1743
GCF_021416385.1_ASM2141638v1_CLST_5	-1
GCF_021416385.1_ASM2141638v1_CLST_7	-1
GCF_021416385.1_ASM2141638v1_CLST_9	1837
GCF_021416425.1_ASM2141642v1_CLST_1	-1
GCF_021416425.1_ASM2141642v1_CLST_3	-1
GCF_021416425.1_ASM2141642v1_CLST_4	1847
GCF_021416425.1_ASM2141642v1_CLST_5	1743
GCF_021416425.1_ASM2141642v1_CLST_6	1837
GCF_021416425.1_ASM2141642v1_CLST_9	65
GCF_021416425.1_ASM2141642v1_CLST_10	48176
GCF_021416425.1_ASM2141642v1_CLST_13	78510
GCF_021416435.1_ASM2141643v1_CLST_0	99
GCF_021416435.1_ASM2141643v1_CLST_4	762
GCF_021416435.1_ASM2141643v1_CLST_6	46221
GCF_021416435.1_ASM2141643v1_CLST_7	793
GCF_021416435.1_ASM2141643v1_CLST_8	26530
GCF_021416435.1_ASM2141643v1_CLST_12	866
GCF_021416485.1_ASM2141648v1_CLST_0	65
GCF_021416485.1_ASM2141648v1_CLST_1	5941
GCF_021416485.1_ASM2141648v1_CLST_3	99
GCF_021416485.1_ASM2141648v1_CLST_4	64
GCF_021416485.1_ASM2141648v1_CLST_6	793
GCF_021416485.1_ASM2141648v1_CLST_7	-1
GCF_021416485.1_ASM2141648v1_CLST_11	53
GCF_021416495.1_ASM2141649v1_CLST_0	576
GCF_021416495.1_ASM2141649v1_CLST_2	697
GCF_021416495.1_ASM2141649v1_CLST_7	793
GCF_021416495.1_ASM2141649v1_CLST_8	99
GCF_021416495.1_ASM2141649v1_CLST_9	64
GCF_021416495.1_ASM2141649v1_CLST_11	53
GCF_021416565.1_ASM2141656v1_CLST_2	793
GCF_021416565.1_ASM2141656v1_CLST_3	1743
GCF_021416565.1_ASM2141656v1_CLST_4	64
GCF_021416565.1_ASM2141656v1_CLST_5	-1
GCF_021416565.1_ASM2141656v1_CLST_6	-1
GCF_021416565.1_ASM2141656v1_CLST_7	65
GCF_021416565.1_ASM2141656v1_CLST_11	56485
GCF_021416565.1_ASM2141656v1_CLST_12	-1
GCF_021416585.1_ASM2141658v1_CLST_0	793
GCF_021416585.1_ASM2141658v1_CLST_1	724
GCF_021416585.1_ASM2141658v1_CLST_2	99
GCF_021416585.1_ASM2141658v1_CLST_3	64
GCF_021416585.1_ASM2141658v1_CLST_4	53
GCF_021416585.1_ASM2141658v1_CLST_7	-1
GCF_021416585.1_ASM2141658v1_CLST_12	762
GCF_021416585.1_ASM2141658v1_CLST_13	-1
GCF_021416925.1_ASM2141692v1_CLST_0	1867
GCF_021416925.1_ASM2141692v1_CLST_2	576
GCF_021416925.1_ASM2141692v1_CLST_3	805
GCF_021416925.1_ASM2141692v1_CLST_4	65
GCF_021416925.1_ASM2141692v1_CLST_5	1847
GCF_021416925.1_ASM2141692v1_CLST_7	-1
GCF_021416925.1_ASM2141692v1_CLST_10	-1
GCF_021416925.1_ASM2141692v1_CLST_11	99
GCF_021416925.1_ASM2141692v1_CLST_12	793
GCF_021416985.1_ASM2141698v1_CLST_0	1847
GCF_021416985.1_ASM2141698v1_CLST_3	697
GCF_021416985.1_ASM2141698v1_CLST_4	-1
GCF_021416985.1_ASM2141698v1_CLST_8	762
GCF_021416985.1_ASM2141698v1_CLST_11	1837
GCF_021416995.1_ASM2141699v1_CLST_0	99
GCF_021416995.1_ASM2141699v1_CLST_1	64
GCF_021416995.1_ASM2141699v1_CLST_2	1837
GCF_021416995.1_ASM2141699v1_CLST_3	1867
GCF_021416995.1_ASM2141699v1_CLST_6	-1
GCF_021416995.1_ASM2141699v1_CLST_7	1609
GCF_021416995.1_ASM2141699v1_CLST_8	576
GCF_021417025.1_ASM2141702v1_CLST_0	697
GCF_021417025.1_ASM2141702v1_CLST_1	99
GCF_021417025.1_ASM2141702v1_CLST_2	64
GCF_021417025.1_ASM2141702v1_CLST_3	-1
GCF_021417025.1_ASM2141702v1_CLST_4	4907
GCF_021417025.1_ASM2141702v1_CLST_6	67045
GCF_021417025.1_ASM2141702v1_CLST_7	805
GCF_021417025.1_ASM2141702v1_CLST_9	2949
GCF_021417045.1_ASM2141704v1_CLST_0	805
GCF_021417045.1_ASM2141704v1_CLST_2	1837
GCF_021417045.1_ASM2141704v1_CLST_3	99
GCF_021417045.1_ASM2141704v1_CLST_4	-1
GCF_021417045.1_ASM2141704v1_CLST_5	576
GCF_021417045.1_ASM2141704v1_CLST_6	65
GCF_021417045.1_ASM2141704v1_CLST_9	-1
GCF_021417045.1_ASM2141704v1_CLST_12	18109
GCF_021417055.1_ASM2141705v1_CLST_1	576
GCF_021417055.1_ASM2141705v1_CLST_2	1847
GCF_021417055.1_ASM2141705v1_CLST_3	-1
GCF_021417055.1_ASM2141705v1_CLST_5	65
GCF_021417055.1_ASM2141705v1_CLST_6	53
GCF_021417055.1_ASM2141705v1_CLST_10	1837
GCF_021417055.1_ASM2141705v1_CLST_11	-1
GCF_021417055.1_ASM2141705v1_CLST_12	1867
GCF_021417055.1_ASM2141705v1_CLST_14	99
GCF_021417075.1_ASM2141707v1_CLST_1	2949
GCF_021417075.1_ASM2141707v1_CLST_2	1847
GCF_021417075.1_ASM2141707v1_CLST_3	99
GCF_021417075.1_ASM2141707v1_CLST_4	-1
GCF_021417075.1_ASM2141707v1_CLST_6	53
GCF_021417075.1_ASM2141707v1_CLST_10	5941
GCF_021417075.1_ASM2141707v1_CLST_12	65
GCF_021417105.1_ASM2141710v1_CLST_0	53
GCF_021417105.1_ASM2141710v1_CLST_2	1837
GCF_021417105.1_ASM2141710v1_CLST_4	576
GCF_021417105.1_ASM2141710v1_CLST_5	16118
GCF_021417105.1_ASM2141710v1_CLST_8	1847
GCF_021417105.1_ASM2141710v1_CLST_10	-1
GCF_021417105.1_ASM2141710v1_CLST_16	909
GCF_021417105.1_ASM2141710v1_CLST_17	99
GCF_021417145.1_ASM2141714v1_CLST_0	697
GCF_021417145.1_ASM2141714v1_CLST_1	-1
GCF_021417145.1_ASM2141714v1_CLST_2	762
GCF_021417145.1_ASM2141714v1_CLST_4	1837
GCF_021417145.1_ASM2141714v1_CLST_5	65953
GCF_021417145.1_ASM2141714v1_CLST_6	99
GCF_021417145.1_ASM2141714v1_CLST_7	16759
GCF_021417145.1_ASM2141714v1_CLST_8	16118
GCF_021417165.1_ASM2141716v1_CLST_1	2949
GCF_021417165.1_ASM2141716v1_CLST_2	5941
GCF_021417165.1_ASM2141716v1_CLST_3	805
GCF_021417165.1_ASM2141716v1_CLST_7	1847
GCF_021417165.1_ASM2141716v1_CLST_8	909
GCF_021417165.1_ASM2141716v1_CLST_9	99
GCF_021417165.1_ASM2141716v1_CLST_13	-1
GCF_021440155.1_ASM2144015v1_CLST_1	1847
GCF_021440155.1_ASM2144015v1_CLST_2	1846
GCF_021440155.1_ASM2144015v1_CLST_3	99
GCF_021440155.1_ASM2144015v1_CLST_8	53
GCF_021440155.1_ASM2144015v1_CLST_9	65
GCF_021440155.1_ASM2144015v1_CLST_13	793
GCF_021440155.1_ASM2144015v1_CLST_15	-1
GCF_021440275.1_ASM2144027v1_CLST_2	697
GCF_021440275.1_ASM2144027v1_CLST_3	-1
GCF_021440275.1_ASM2144027v1_CLST_7	1847
GCF_021440275.1_ASM2144027v1_CLST_9	4938
GCF_021440825.1_ASM2144082v1_CLST_0	53
GCF_021440825.1_ASM2144082v1_CLST_7	-1
GCF_021440825.1_ASM2144082v1_CLST_10	793
GCF_021440825.1_ASM2144082v1_CLST_11	1847
GCF_021440825.1_ASM2144082v1_CLST_12	1846
GCF_021440825.1_ASM2144082v1_CLST_13	99
GCF_021440825.1_ASM2144082v1_CLST_14	65
GCF_021440835.1_ASM2144083v1_CLST_0	20963
GCF_021440835.1_ASM2144083v1_CLST_3	-1
GCF_021440835.1_ASM2144083v1_CLST_5	53
GCF_021440835.1_ASM2144083v1_CLST_6	65
GCF_021440835.1_ASM2144083v1_CLST_11	8940
GCF_021440835.1_ASM2144083v1_CLST_12	99
GCF_021440835.1_ASM2144083v1_CLST_14	793
GCF_021440905.1_ASM2144090v1_CLST_0	793
GCF_021440905.1_ASM2144090v1_CLST_3	99
GCF_021440905.1_ASM2144090v1_CLST_4	64
GCF_021440905.1_ASM2144090v1_CLST_12	805
GCF_021440905.1_ASM2144090v1_CLST_13	65
GCF_021440945.1_ASM2144094v1_CLST_2	805
GCF_021440945.1_ASM2144094v1_CLST_9	65
GCF_021440945.1_ASM2144094v1_CLST_12	793
GCF_021440945.1_ASM2144094v1_CLST_13	1847
GCF_021440945.1_ASM2144094v1_CLST_14	1846
GCF_021440945.1_ASM2144094v1_CLST_15	99
GCF_021441095.1_ASM2144109v1_CLST_1	99
GCF_021441095.1_ASM2144109v1_CLST_6	793
GCF_021441095.1_ASM2144109v1_CLST_15	53
GCF_021441205.1_ASM2144120v1_CLST_0	16118
GCF_021441205.1_ASM2144120v1_CLST_8	53
GCF_021441205.1_ASM2144120v1_CLST_10	1847
GCF_021441215.1_ASM2144121v1_CLST_1	793
GCF_021441215.1_ASM2144121v1_CLST_2	99
GCF_021441215.1_ASM2144121v1_CLST_3	64
GCF_021441215.1_ASM2144121v1_CLST_8	805
GCF_021441215.1_ASM2144121v1_CLST_12	65
GCF_021441285.1_ASM2144128v1_CLST_2	1847
GCF_021441285.1_ASM2144128v1_CLST_3	1846
GCF_021441285.1_ASM2144128v1_CLST_4	99
GCF_021441285.1_ASM2144128v1_CLST_7	53
GCF_021441285.1_ASM2144128v1_CLST_8	65
GCF_021441285.1_ASM2144128v1_CLST_11	2949
GCF_021441285.1_ASM2144128v1_CLST_12	-1
GCF_021441285.1_ASM2144128v1_CLST_13	20963
GCF_021441385.1_ASM2144138v1_CLST_0	65
GCF_021441385.1_ASM2144138v1_CLST_5	99
GCF_021441385.1_ASM2144138v1_CLST_8	2949
GCF_021441385.1_ASM2144138v1_CLST_9	46132
GCF_021441385.1_ASM2144138v1_CLST_14	8940
GCF_021441385.1_ASM2144138v1_CLST_15	53
GCF_021441965.1_ASM2144196v1_CLST_0	5941
GCF_021441965.1_ASM2144196v1_CLST_1	-1
GCF_021441965.1_ASM2144196v1_CLST_2	-1
GCF_021441965.1_ASM2144196v1_CLST_3	-1
GCF_021441965.1_ASM2144196v1_CLST_4	-1
GCF_021441965.1_ASM2144196v1_CLST_5	805
GCF_021441965.1_ASM2144196v1_CLST_6	-1
GCF_021441965.1_ASM2144196v1_CLST_7	-1
GCF_021441965.1_ASM2144196v1_CLST_8	793
GCF_021441985.1_ASM2144198v1_CLST_0	4938
GCF_021441985.1_ASM2144198v1_CLST_1	65
GCF_021441985.1_ASM2144198v1_CLST_2	99
GCF_021441985.1_ASM2144198v1_CLST_3	64
GCF_021441985.1_ASM2144198v1_CLST_4	-1
GCF_021441985.1_ASM2144198v1_CLST_5	-1
GCF_021441985.1_ASM2144198v1_CLST_6	805
GCF_021441985.1_ASM2144198v1_CLST_7	-1
GCF_021441985.1_ASM2144198v1_CLST_8	793
GCF_021441985.1_ASM2144198v1_CLST_12	-1
GCF_021460725.1_ASM2146072v1_CLST_0	-1
GCF_021460725.1_ASM2146072v1_CLST_1	99
GCF_021460725.1_ASM2146072v1_CLST_2	64
GCF_021460725.1_ASM2146072v1_CLST_3	-1
GCF_021460725.1_ASM2146072v1_CLST_4	13118
GCF_021460725.1_ASM2146072v1_CLST_5	-1
GCF_021460725.1_ASM2146072v1_CLST_6	793
GCF_021460845.1_ASM2146084v1_CLST_0	724
GCF_021460845.1_ASM2146084v1_CLST_1	99
GCF_021460845.1_ASM2146084v1_CLST_2	64
GCF_021460845.1_ASM2146084v1_CLST_3	-1
GCF_021460845.1_ASM2146084v1_CLST_4	-1
GCF_021460845.1_ASM2146084v1_CLST_5	-1
GCF_021460845.1_ASM2146084v1_CLST_6	-1
GCF_021460845.1_ASM2146084v1_CLST_7	-1
GCF_021460845.1_ASM2146084v1_CLST_8	793
GCF_021460845.1_ASM2146084v1_CLST_9	-1
GCF_021460905.1_ASM2146090v1_CLST_0	805
GCF_021460905.1_ASM2146090v1_CLST_1	4907
GCF_021460905.1_ASM2146090v1_CLST_2	793
GCF_021460905.1_ASM2146090v1_CLST_3	4938
GCF_021460905.1_ASM2146090v1_CLST_4	697
GCF_021460905.1_ASM2146090v1_CLST_5	99
GCF_021460905.1_ASM2146090v1_CLST_6	64
GCF_021460905.1_ASM2146090v1_CLST_7	-1
GCF_021460935.1_ASM2146093v1_CLST_0	5941
GCF_021460935.1_ASM2146093v1_CLST_1	65
GCF_021460935.1_ASM2146093v1_CLST_2	99
GCF_021460935.1_ASM2146093v1_CLST_3	64
GCF_021460935.1_ASM2146093v1_CLST_4	-1
GCF_021460935.1_ASM2146093v1_CLST_5	-1
GCF_021460935.1_ASM2146093v1_CLST_6	-1
GCF_021460935.1_ASM2146093v1_CLST_7	793
GCF_021461045.1_ASM2146104v1_CLST_0	5941
GCF_021461045.1_ASM2146104v1_CLST_1	65
GCF_021461045.1_ASM2146104v1_CLST_2	99
GCF_021461045.1_ASM2146104v1_CLST_3	64
GCF_021461045.1_ASM2146104v1_CLST_4	-1
GCF_021461045.1_ASM2146104v1_CLST_5	-1
GCF_021461045.1_ASM2146104v1_CLST_6	-1
GCF_021461045.1_ASM2146104v1_CLST_7	-1
GCF_021461045.1_ASM2146104v1_CLST_8	793
GCF_021461215.1_ASM2146121v1_CLST_0	-1
GCF_021461215.1_ASM2146121v1_CLST_2	5941
GCF_021461215.1_ASM2146121v1_CLST_3	65
GCF_021461215.1_ASM2146121v1_CLST_4	99
GCF_021461215.1_ASM2146121v1_CLST_5	64
GCF_021461215.1_ASM2146121v1_CLST_6	-1
GCF_021461215.1_ASM2146121v1_CLST_7	-1
GCF_021461215.1_ASM2146121v1_CLST_8	805
GCF_021461215.1_ASM2146121v1_CLST_9	-1
GCF_021461215.1_ASM2146121v1_CLST_10	793
GCF_021461265.1_ASM2146126v1_CLST_0	-1
GCF_021461265.1_ASM2146126v1_CLST_1	-1
GCF_021461265.1_ASM2146126v1_CLST_2	-1
GCF_021461265.1_ASM2146126v1_CLST_3	909
GCF_021461265.1_ASM2146126v1_CLST_4	99
GCF_021461265.1_ASM2146126v1_CLST_5	-1
GCF_021461265.1_ASM2146126v1_CLST_6	-1
GCF_021461265.1_ASM2146126v1_CLST_7	697
GCF_021461265.1_ASM2146126v1_CLST_8	762
GCF_021461265.1_ASM2146126v1_CLST_9	-1
GCF_021461265.1_ASM2146126v1_CLST_10	-1
GCF_021461335.1_ASM2146133v1_CLST_0	576
GCF_021461335.1_ASM2146133v1_CLST_1	65
GCF_021461335.1_ASM2146133v1_CLST_2	99
GCF_021461335.1_ASM2146133v1_CLST_3	64
GCF_021461335.1_ASM2146133v1_CLST_4	-1
GCF_021461335.1_ASM2146133v1_CLST_5	805
GCF_021461335.1_ASM2146133v1_CLST_6	-1
GCF_021461335.1_ASM2146133v1_CLST_7	793
GCF_021463945.1_ASM2146394v1_CLST_0	762
GCF_021463945.1_ASM2146394v1_CLST_2	793
GCF_021463945.1_ASM2146394v1_CLST_3	65
GCF_021463945.1_ASM2146394v1_CLST_4	805
GCF_021463945.1_ASM2146394v1_CLST_8	99
GCF_021463945.1_ASM2146394v1_CLST_9	64
GCF_021463955.1_ASM2146395v1_CLST_0	10095
GCF_021463955.1_ASM2146395v1_CLST_1	793
GCF_021463955.1_ASM2146395v1_CLST_3	697
GCF_021463955.1_ASM2146395v1_CLST_4	1268
GCF_021463955.1_ASM2146395v1_CLST_8	10315
GCF_021463955.1_ASM2146395v1_CLST_14	1847
GCF_021463955.1_ASM2146395v1_CLST_15	1866
GCF_021463955.1_ASM2146395v1_CLST_16	99
GCF_021463965.1_ASM2146396v1_CLST_1	576
GCF_021463965.1_ASM2146396v1_CLST_2	697
GCF_021463965.1_ASM2146396v1_CLST_5	1847
GCF_021463965.1_ASM2146396v1_CLST_6	12972
GCF_021463965.1_ASM2146396v1_CLST_9	805
GCF_021463965.1_ASM2146396v1_CLST_12	793
GCF_021463995.1_ASM2146399v1_CLST_0	-1
GCF_021463995.1_ASM2146399v1_CLST_3	1743
GCF_021463995.1_ASM2146399v1_CLST_4	1728
GCF_021463995.1_ASM2146399v1_CLST_5	32827
GCF_021463995.1_ASM2146399v1_CLST_6	-1
GCF_021463995.1_ASM2146399v1_CLST_7	-1
GCF_021463995.1_ASM2146399v1_CLST_11	-1
GCF_021463995.1_ASM2146399v1_CLST_13	65
GCF_021463995.1_ASM2146399v1_CLST_14	52465
GCF_021464025.1_ASM2146402v1_CLST_2	1837
GCF_021464025.1_ASM2146402v1_CLST_3	10095
GCF_021464025.1_ASM2146402v1_CLST_4	-1
GCF_021464025.1_ASM2146402v1_CLST_5	-1
GCF_021464025.1_ASM2146402v1_CLST_7	99
GCF_021464025.1_ASM2146402v1_CLST_8	64
GCF_021464025.1_ASM2146402v1_CLST_10	10315
GCF_021464025.1_ASM2146402v1_CLST_16	1609
GCF_021464045.1_ASM2146404v1_CLST_2	-1
GCF_021464045.1_ASM2146404v1_CLST_4	2949
GCF_021464045.1_ASM2146404v1_CLST_5	99
GCF_021464045.1_ASM2146404v1_CLST_7	1847
GCF_021464045.1_ASM2146404v1_CLST_8	53931
GCF_021464045.1_ASM2146404v1_CLST_9	866
GCF_021464045.1_ASM2146404v1_CLST_11	-1
GCF_021464045.1_ASM2146404v1_CLST_13	1743
GCF_021464065.1_ASM2146406v1_CLST_0	1743
GCF_021464065.1_ASM2146406v1_CLST_1	26530
GCF_021464065.1_ASM2146406v1_CLST_3	99
GCF_021464065.1_ASM2146406v1_CLST_4	64
GCF_021464065.1_ASM2146406v1_CLST_8	2949
GCF_021464085.1_ASM2146408v1_CLST_2	-1
GCF_021464085.1_ASM2146408v1_CLST_3	65
GCF_021464085.1_ASM2146408v1_CLST_5	99
GCF_021464085.1_ASM2146408v1_CLST_6	64
GCF_021464085.1_ASM2146408v1_CLST_7	793
GCF_021464085.1_ASM2146408v1_CLST_8	10315
GCF_021464085.1_ASM2146408v1_CLST_10	10291
GCF_021464085.1_ASM2146408v1_CLST_11	10095
GCF_021464105.1_ASM2146410v1_CLST_0	697
GCF_021464105.1_ASM2146410v1_CLST_1	6844
GCF_021464105.1_ASM2146410v1_CLST_11	1847
GCF_021464105.1_ASM2146410v1_CLST_12	1846
GCF_021464105.1_ASM2146410v1_CLST_13	99
GCF_021464105.1_ASM2146410v1_CLST_14	1837
GCF_021464105.1_ASM2146410v1_CLST_15	37218
GCF_021464105.1_ASM2146410v1_CLST_16	-1
GCF_021464115.1_ASM2146411v1_CLST_2	99
GCF_021464115.1_ASM2146411v1_CLST_3	64
GCF_021464115.1_ASM2146411v1_CLST_4	-1
GCF_021464115.1_ASM2146411v1_CLST_5	805
GCF_021464115.1_ASM2146411v1_CLST_9	2949
GCF_021464115.1_ASM2146411v1_CLST_14	10095
GCF_021464145.1_ASM2146414v1_CLST_3	805
GCF_021464145.1_ASM2146414v1_CLST_5	64
GCF_021464145.1_ASM2146414v1_CLST_6	99
GCF_021464145.1_ASM2146414v1_CLST_7	2949
GCF_021464145.1_ASM2146414v1_CLST_8	20963
GCF_021464165.1_ASM2146416v1_CLST_2	805
GCF_021464165.1_ASM2146416v1_CLST_8	10095
GCF_021464165.1_ASM2146416v1_CLST_12	8940
GCF_021464165.1_ASM2146416v1_CLST_13	99
GCF_021464165.1_ASM2146416v1_CLST_14	793
GCF_021464185.1_ASM2146418v1_CLST_0	99
GCF_021464185.1_ASM2146418v1_CLST_1	64
GCF_021464185.1_ASM2146418v1_CLST_2	793
GCF_021464185.1_ASM2146418v1_CLST_3	576
GCF_021464185.1_ASM2146418v1_CLST_4	805
GCF_021464185.1_ASM2146418v1_CLST_6	697
GCF_021464185.1_ASM2146418v1_CLST_7	16118
GCF_021464185.1_ASM2146418v1_CLST_9	-1
GCF_021464205.1_ASM2146420v1_CLST_0	46221
GCF_021464205.1_ASM2146420v1_CLST_1	1837
GCF_021464205.1_ASM2146420v1_CLST_2	1743
GCF_021464205.1_ASM2146420v1_CLST_3	1847
GCF_021464205.1_ASM2146420v1_CLST_5	23674
GCF_021464205.1_ASM2146420v1_CLST_6	99
GCF_021464205.1_ASM2146420v1_CLST_7	26530
GCF_021464215.1_ASM2146421v1_CLST_0	53
GCF_021464215.1_ASM2146421v1_CLST_2	793
GCF_021464215.1_ASM2146421v1_CLST_3	697
GCF_021464215.1_ASM2146421v1_CLST_4	16118
GCF_021464215.1_ASM2146421v1_CLST_7	576
GCF_021464215.1_ASM2146421v1_CLST_11	-1
GCF_021464215.1_ASM2146421v1_CLST_12	1743
GCF_021464215.1_ASM2146421v1_CLST_13	64
GCF_021464215.1_ASM2146421v1_CLST_14	-1
GCF_021483145.1_ASM2148314v1_CLST_0	1847
GCF_021483145.1_ASM2148314v1_CLST_1	1866
GCF_021483145.1_ASM2148314v1_CLST_6	99
GCF_021483145.1_ASM2148314v1_CLST_8	-1
GCF_021483145.1_ASM2148314v1_CLST_9	26530
GCF_021483145.1_ASM2148314v1_CLST_11	793
GCF_021483145.1_ASM2148314v1_CLST_13	762
GCF_021483165.1_ASM2148316v1_CLST_0	-1
GCF_021483165.1_ASM2148316v1_CLST_1	576
GCF_021483165.1_ASM2148316v1_CLST_2	99
GCF_021483165.1_ASM2148316v1_CLST_3	64
GCF_021483165.1_ASM2148316v1_CLST_4	1837
GCF_021483165.1_ASM2148316v1_CLST_5	10117
GCF_021483165.1_ASM2148316v1_CLST_6	-1
GCF_021483165.1_ASM2148316v1_CLST_9	53
GCF_021483185.1_ASM2148318v1_CLST_0	724
GCF_021483185.1_ASM2148318v1_CLST_1	53
GCF_021483185.1_ASM2148318v1_CLST_3	793
GCF_021483185.1_ASM2148318v1_CLST_4	4907
GCF_021483185.1_ASM2148318v1_CLST_6	-1
GCF_021483185.1_ASM2148318v1_CLST_7	-1
GCF_021483185.1_ASM2148318v1_CLST_8	99
GCF_021483185.1_ASM2148318v1_CLST_9	64
GCF_021483205.1_ASM2148320v1_CLST_1	793
GCF_021483205.1_ASM2148320v1_CLST_2	4907
GCF_021483205.1_ASM2148320v1_CLST_5	53
GCF_021483205.1_ASM2148320v1_CLST_7	1847
GCF_021483205.1_ASM2148320v1_CLST_8	909
GCF_021483205.1_ASM2148320v1_CLST_9	99
GCF_021483205.1_ASM2148320v1_CLST_10	697
GCF_021483205.1_ASM2148320v1_CLST_11	4938
GCF_021483225.1_ASM2148322v1_CLST_1	5941
GCF_021483225.1_ASM2148322v1_CLST_2	805
GCF_021483225.1_ASM2148322v1_CLST_4	2949
GCF_021483225.1_ASM2148322v1_CLST_7	65
GCF_021483225.1_ASM2148322v1_CLST_10	909
GCF_021483225.1_ASM2148322v1_CLST_11	99
GCF_021483245.1_ASM2148324v1_CLST_0	99
GCF_021483245.1_ASM2148324v1_CLST_1	1728
GCF_021483245.1_ASM2148324v1_CLST_2	32827
GCF_021483245.1_ASM2148324v1_CLST_4	31364
GCF_021483245.1_ASM2148324v1_CLST_8	64281
GCF_021483245.1_ASM2148324v1_CLST_11	-1
GCF_021483245.1_ASM2148324v1_CLST_12	-1
GCF_021483245.1_ASM2148324v1_CLST_14	65
GCF_021483285.1_ASM2148328v1_CLST_2	1847
GCF_021483285.1_ASM2148328v1_CLST_3	909
GCF_021483285.1_ASM2148328v1_CLST_4	99
GCF_021483285.1_ASM2148328v1_CLST_5	793
GCF_021483285.1_ASM2148328v1_CLST_8	65
GCF_021483285.1_ASM2148328v1_CLST_9	1743
GCF_021483295.1_ASM2148329v1_CLST_0	10095
GCF_021483295.1_ASM2148329v1_CLST_1	-1
GCF_021483295.1_ASM2148329v1_CLST_3	-1
GCF_021483295.1_ASM2148329v1_CLST_4	697
GCF_021483295.1_ASM2148329v1_CLST_5	36578
GCF_021483295.1_ASM2148329v1_CLST_6	1268
GCF_021483295.1_ASM2148329v1_CLST_7	53
GCF_021483295.1_ASM2148329v1_CLST_10	793
GCF_021483295.1_ASM2148329v1_CLST_11	10291
GCF_021483295.1_ASM2148329v1_CLST_12	1847
GCF_021483295.1_ASM2148329v1_CLST_13	909
GCF_021483295.1_ASM2148329v1_CLST_14	99
GCF_021483315.1_ASM2148331v1_CLST_0	26553
GCF_021483315.1_ASM2148331v1_CLST_1	24795
GCF_021483315.1_ASM2148331v1_CLST_2	1737
GCF_021483315.1_ASM2148331v1_CLST_3	1837
GCF_021483315.1_ASM2148331v1_CLST_6	762
GCF_021483315.1_ASM2148331v1_CLST_7	99
GCF_021483315.1_ASM2148331v1_CLST_8	26530
GCF_021483325.1_ASM2148332v1_CLST_1	697
GCF_021483325.1_ASM2148332v1_CLST_2	-1
GCF_021483325.1_ASM2148332v1_CLST_3	10245
GCF_021483325.1_ASM2148332v1_CLST_5	-1
GCF_021483325.1_ASM2148332v1_CLST_6	99
GCF_021483325.1_ASM2148332v1_CLST_7	64
GCF_021483325.1_ASM2148332v1_CLST_8	-1
GCF_021483325.1_ASM2148332v1_CLST_9	-1
GCF_021483325.1_ASM2148332v1_CLST_11	793
GCF_021483325.1_ASM2148332v1_CLST_12	25898
GCF_021483365.1_ASM2148336v1_CLST_0	4938
GCF_021483365.1_ASM2148336v1_CLST_1	-1
GCF_021483365.1_ASM2148336v1_CLST_2	1847
GCF_021483365.1_ASM2148336v1_CLST_3	909
GCF_021483365.1_ASM2148336v1_CLST_5	1837
GCF_021483365.1_ASM2148336v1_CLST_6	53
GCF_021483365.1_ASM2148336v1_CLST_8	697
GCF_021483365.1_ASM2148336v1_CLST_9	4907
GCF_021483385.1_ASM2148338v1_CLST_0	2949
GCF_021483385.1_ASM2148338v1_CLST_1	-1
GCF_021483385.1_ASM2148338v1_CLST_2	866
GCF_021483385.1_ASM2148338v1_CLST_4	25898
GCF_021483385.1_ASM2148338v1_CLST_5	-1
GCF_021483385.1_ASM2148338v1_CLST_6	-1
GCF_021483385.1_ASM2148338v1_CLST_7	1847
GCF_021483385.1_ASM2148338v1_CLST_8	909
GCF_021483385.1_ASM2148338v1_CLST_9	99
GCF_021483385.1_ASM2148338v1_CLST_11	-1
GCF_021483385.1_ASM2148338v1_CLST_14	16118
GCF_021484785.1_ASM2148478v1_CLST_0	762
GCF_021484785.1_ASM2148478v1_CLST_1	866
GCF_021484785.1_ASM2148478v1_CLST_2	99
GCF_021484785.1_ASM2148478v1_CLST_3	64
GCF_021484785.1_ASM2148478v1_CLST_4	-1
GCF_021484785.1_ASM2148478v1_CLST_5	11638
GCF_021484785.1_ASM2148478v1_CLST_6	914
GCF_021484785.1_ASM2148478v1_CLST_7	793
GCF_021493535.1_ASM2149353v1_CLST_0	2949
GCF_021493535.1_ASM2149353v1_CLST_9	13629
GCF_021493535.1_ASM2149353v1_CLST_10	99
GCF_021493535.1_ASM2149353v1_CLST_11	14596
GCF_021493535.1_ASM2149353v1_CLST_12	-1
GCF_021493535.1_ASM2149353v1_CLST_14	-1
GCF_021493535.1_ASM2149353v1_CLST_15	65
GCF_021493535.1_ASM2149353v1_CLST_16	71560
GCF_021493705.1_ASM2149370v1_CLST_0	99
GCF_021493705.1_ASM2149370v1_CLST_1	793
GCF_021493705.1_ASM2149370v1_CLST_2	-1
GCF_021493705.1_ASM2149370v1_CLST_3	1847
GCF_021493705.1_ASM2149370v1_CLST_4	909
GCF_021493705.1_ASM2149370v1_CLST_5	10315
GCF_021493705.1_ASM2149370v1_CLST_7	71560
GCF_021493705.1_ASM2149370v1_CLST_9	5941
GCF_021493705.1_ASM2149370v1_CLST_10	697
GCF_021493705.1_ASM2149370v1_CLST_11	-1
GCF_021493705.1_ASM2149370v1_CLST_12	11638
GCF_021493725.1_ASM2149372v1_CLST_0	99
GCF_021493725.1_ASM2149372v1_CLST_1	65
GCF_021493725.1_ASM2149372v1_CLST_2	-1
GCF_021493725.1_ASM2149372v1_CLST_3	-1
GCF_021493725.1_ASM2149372v1_CLST_4	9787
GCF_021493725.1_ASM2149372v1_CLST_5	1743
GCF_021493725.1_ASM2149372v1_CLST_11	53
GCF_021493725.1_ASM2149372v1_CLST_17	16318
GCF_021493745.1_ASM2149374v1_CLST_0	10315
GCF_021493745.1_ASM2149374v1_CLST_2	697
GCF_021493745.1_ASM2149374v1_CLST_3	793
GCF_021493745.1_ASM2149374v1_CLST_4	12685
GCF_021493745.1_ASM2149374v1_CLST_6	5941
GCF_021493745.1_ASM2149374v1_CLST_8	-1
GCF_021493745.1_ASM2149374v1_CLST_11	-1
GCF_021493745.1_ASM2149374v1_CLST_13	909
GCF_021493745.1_ASM2149374v1_CLST_14	99
GCF_021493755.1_ASM2149375v1_CLST_5	909
GCF_021493755.1_ASM2149375v1_CLST_6	99
GCF_021493755.1_ASM2149375v1_CLST_10	5941
GCF_021493755.1_ASM2149375v1_CLST_12	65
GCF_021493755.1_ASM2149375v1_CLST_13	793
GCF_021493765.1_ASM2149376v1_CLST_0	53
GCF_021493765.1_ASM2149376v1_CLST_2	576
GCF_021493765.1_ASM2149376v1_CLST_3	793
GCF_021493765.1_ASM2149376v1_CLST_4	-1
GCF_021493765.1_ASM2149376v1_CLST_5	-1
GCF_021493765.1_ASM2149376v1_CLST_6	99
GCF_021493765.1_ASM2149376v1_CLST_7	4907
GCF_021493805.1_ASM2149380v1_CLST_0	64
GCF_021493805.1_ASM2149380v1_CLST_1	53
GCF_021493805.1_ASM2149380v1_CLST_2	-1
GCF_021493805.1_ASM2149380v1_CLST_3	99
GCF_021493805.1_ASM2149380v1_CLST_6	-1
GCF_021493805.1_ASM2149380v1_CLST_7	762
GCF_021493805.1_ASM2149380v1_CLST_8	44037
GCF_021493805.1_ASM2149380v1_CLST_10	724
GCF_021493805.1_ASM2149380v1_CLST_12	793
GCF_021493805.1_ASM2149380v1_CLST_13	1847
GCF_021493805.1_ASM2149380v1_CLST_16	-1
GCF_021493825.1_ASM2149382v1_CLST_0	576
GCF_021493825.1_ASM2149382v1_CLST_1	-1
GCF_021493825.1_ASM2149382v1_CLST_2	1837
GCF_021493825.1_ASM2149382v1_CLST_3	697
GCF_021493825.1_ASM2149382v1_CLST_4	4907
GCF_021493825.1_ASM2149382v1_CLST_6	53
GCF_021493825.1_ASM2149382v1_CLST_8	1847
GCF_021493825.1_ASM2149382v1_CLST_9	909
GCF_021493825.1_ASM2149382v1_CLST_10	99
GCF_021493835.1_ASM2149383v1_CLST_0	576
GCF_021493835.1_ASM2149383v1_CLST_1	53
GCF_021493835.1_ASM2149383v1_CLST_3	697
GCF_021493835.1_ASM2149383v1_CLST_4	1837
GCF_021493835.1_ASM2149383v1_CLST_5	-1
GCF_021493835.1_ASM2149383v1_CLST_6	4907
GCF_021493835.1_ASM2149383v1_CLST_8	909
GCF_021493835.1_ASM2149383v1_CLST_9	99
GCF_021493855.1_ASM2149385v1_CLST_0	576
GCF_021493855.1_ASM2149385v1_CLST_1	697
GCF_021493855.1_ASM2149385v1_CLST_2	4907
GCF_021493855.1_ASM2149385v1_CLST_4	1837
GCF_021493855.1_ASM2149385v1_CLST_5	53
GCF_021493855.1_ASM2149385v1_CLST_7	1847
GCF_021493855.1_ASM2149385v1_CLST_8	909
GCF_021493855.1_ASM2149385v1_CLST_9	99
GCF_021493885.1_ASM2149388v1_CLST_2	793
GCF_021493885.1_ASM2149388v1_CLST_5	576
GCF_021493885.1_ASM2149388v1_CLST_6	53
GCF_021493885.1_ASM2149388v1_CLST_9	909
GCF_021493885.1_ASM2149388v1_CLST_10	99
GCF_021493885.1_ASM2149388v1_CLST_11	18109
GCF_021493885.1_ASM2149388v1_CLST_13	-1
GCF_021493885.1_ASM2149388v1_CLST_14	65
GCF_021494025.1_ASM2149402v1_CLST_1	99
GCF_021494025.1_ASM2149402v1_CLST_3	65
GCF_021494025.1_ASM2149402v1_CLST_5	10095
GCF_021494025.1_ASM2149402v1_CLST_6	793
GCF_021494025.1_ASM2149402v1_CLST_7	-1
GCF_021494025.1_ASM2149402v1_CLST_10	50851
GCF_021494025.1_ASM2149402v1_CLST_12	767
GCF_021494205.1_ASM2149420v1_CLST_0	10095
GCF_021494205.1_ASM2149420v1_CLST_5	99
GCF_021494205.1_ASM2149420v1_CLST_7	-1
GCF_021494205.1_ASM2149420v1_CLST_8	-1
GCF_021494205.1_ASM2149420v1_CLST_9	1847
GCF_021494205.1_ASM2149420v1_CLST_11	767
GCF_021494225.1_ASM2149422v1_CLST_2	65
GCF_021494225.1_ASM2149422v1_CLST_3	-1
GCF_021494225.1_ASM2149422v1_CLST_4	-1
GCF_021494225.1_ASM2149422v1_CLST_6	1743
GCF_021494225.1_ASM2149422v1_CLST_7	99
GCF_021494225.1_ASM2149422v1_CLST_8	16318
GCF_021494225.1_ASM2149422v1_CLST_12	9787
GCF_021494225.1_ASM2149422v1_CLST_16	53
GCF_021494365.1_ASM2149436v1_CLST_0	-1
GCF_021494365.1_ASM2149436v1_CLST_1	-1
GCF_021494365.1_ASM2149436v1_CLST_2	99
GCF_021494365.1_ASM2149436v1_CLST_3	53
GCF_021494365.1_ASM2149436v1_CLST_5	793
GCF_021494365.1_ASM2149436v1_CLST_6	4907
GCF_021494365.1_ASM2149436v1_CLST_8	576
GCF_021494385.1_ASM2149438v1_CLST_0	5941
GCF_021494385.1_ASM2149438v1_CLST_1	-1
GCF_021494385.1_ASM2149438v1_CLST_3	8940
GCF_021494385.1_ASM2149438v1_CLST_4	99
GCF_021494385.1_ASM2149438v1_CLST_8	53
GCF_021494385.1_ASM2149438v1_CLST_12	2949
GCF_021494445.1_ASM2149444v1_CLST_2	1846
GCF_021494445.1_ASM2149444v1_CLST_3	99
GCF_021494445.1_ASM2149444v1_CLST_4	793
GCF_021494445.1_ASM2149444v1_CLST_5	-1
GCF_021494445.1_ASM2149444v1_CLST_9	65
GCF_021494445.1_ASM2149444v1_CLST_10	53
GCF_021494485.1_ASM2149448v1_CLST_0	793
GCF_021494485.1_ASM2149448v1_CLST_2	697
GCF_021494485.1_ASM2149448v1_CLST_5	-1
GCF_021494485.1_ASM2149448v1_CLST_8	5941
GCF_021494485.1_ASM2149448v1_CLST_10	10315
GCF_021494485.1_ASM2149448v1_CLST_13	909
GCF_021494485.1_ASM2149448v1_CLST_14	99
GCF_021494485.1_ASM2149448v1_CLST_15	71560
GCF_021494505.1_ASM2149450v1_CLST_0	697
GCF_021494505.1_ASM2149450v1_CLST_3	53
GCF_021494505.1_ASM2149450v1_CLST_5	793
GCF_021494505.1_ASM2149450v1_CLST_6	99
GCF_021494505.1_ASM2149450v1_CLST_7	64
GCF_021494505.1_ASM2149450v1_CLST_8	-1
GCF_021494505.1_ASM2149450v1_CLST_9	4907
GCF_021494505.1_ASM2149450v1_CLST_11	4938
GCF_021494525.1_ASM2149452v1_CLST_0	53
GCF_021494525.1_ASM2149452v1_CLST_2	1837
GCF_021494525.1_ASM2149452v1_CLST_3	4907
GCF_021494525.1_ASM2149452v1_CLST_5	697
GCF_021494525.1_ASM2149452v1_CLST_6	-1
GCF_021494525.1_ASM2149452v1_CLST_7	1847
GCF_021494525.1_ASM2149452v1_CLST_8	909
GCF_021494525.1_ASM2149452v1_CLST_9	99
GCF_021494525.1_ASM2149452v1_CLST_10	576
GCF_021494545.1_ASM2149454v1_CLST_0	53
GCF_021494545.1_ASM2149454v1_CLST_2	1837
GCF_021494545.1_ASM2149454v1_CLST_3	-1
GCF_021494545.1_ASM2149454v1_CLST_4	697
GCF_021494545.1_ASM2149454v1_CLST_5	4907
GCF_021494545.1_ASM2149454v1_CLST_7	1847
GCF_021494545.1_ASM2149454v1_CLST_8	909
GCF_021494545.1_ASM2149454v1_CLST_9	99
GCF_021494545.1_ASM2149454v1_CLST_10	576
GCF_021494565.1_ASM2149456v1_CLST_1	-1
GCF_021494565.1_ASM2149456v1_CLST_4	5941
GCF_021494565.1_ASM2149456v1_CLST_5	99
GCF_021494565.1_ASM2149456v1_CLST_8	909
GCF_021494565.1_ASM2149456v1_CLST_9	71560
GCF_021494565.1_ASM2149456v1_CLST_11	10315
GCF_021494565.1_ASM2149456v1_CLST_15	697
GCF_021494565.1_ASM2149456v1_CLST_16	793
GCF_021496405.1_ASM2149640v1_CLST_0	-1
GCF_021496405.1_ASM2149640v1_CLST_1	-1
GCF_021496405.1_ASM2149640v1_CLST_2	-1
GCF_021496405.1_ASM2149640v1_CLST_3	-1
GCF_021496405.1_ASM2149640v1_CLST_4	1847
GCF_021496405.1_ASM2149640v1_CLST_5	1846
GCF_021496405.1_ASM2149640v1_CLST_6	99
GCF_021496405.1_ASM2149640v1_CLST_7	-1
GCF_021496405.1_ASM2149640v1_CLST_8	39261
GCF_021496405.1_ASM2149640v1_CLST_9	65
GCF_021496405.1_ASM2149640v1_CLST_10	37218
GCF_021496405.1_ASM2149640v1_CLST_11	10591
GCF_021496425.1_ASM2149642v1_CLST_0	-1
GCF_021496425.1_ASM2149642v1_CLST_1	-1
GCF_021496425.1_ASM2149642v1_CLST_2	1847
GCF_021496425.1_ASM2149642v1_CLST_3	99
GCF_021496425.1_ASM2149642v1_CLST_4	-1
GCF_021496425.1_ASM2149642v1_CLST_5	-1
GCF_021496425.1_ASM2149642v1_CLST_6	65
GCF_021496425.1_ASM2149642v1_CLST_7	37218
GCF_021496425.1_ASM2149642v1_CLST_8	1837
GCF_021496425.1_ASM2149642v1_CLST_9	-1
GCF_021496445.1_ASM2149644v1_CLST_0	-1
GCF_021496445.1_ASM2149644v1_CLST_1	-1
GCF_021496445.1_ASM2149644v1_CLST_2	1846
GCF_021496445.1_ASM2149644v1_CLST_3	99
GCF_021496445.1_ASM2149644v1_CLST_4	-1
GCF_021496445.1_ASM2149644v1_CLST_5	-1
GCF_021496445.1_ASM2149644v1_CLST_6	65
GCF_021496445.1_ASM2149644v1_CLST_7	37218
GCF_021496445.1_ASM2149644v1_CLST_8	1837
GCF_021496445.1_ASM2149644v1_CLST_9	-1
GCF_021503295.1_ASM2150329v1_CLST_0	-1
GCF_021503295.1_ASM2150329v1_CLST_1	-1
GCF_021503295.1_ASM2150329v1_CLST_2	-1
GCF_021503295.1_ASM2150329v1_CLST_3	-1
GCF_021503295.1_ASM2150329v1_CLST_4	-1
GCF_021503295.1_ASM2150329v1_CLST_5	762
GCF_021503295.1_ASM2150329v1_CLST_6	65
GCF_021503295.1_ASM2150329v1_CLST_7	-1
GCF_021503295.1_ASM2150329v1_CLST_8	99
GCF_021503295.1_ASM2150329v1_CLST_9	64
GCF_021503295.1_ASM2150329v1_CLST_10	32827
GCF_021504075.1_ASM2150407v1_CLST_0	170
GCF_021504075.1_ASM2150407v1_CLST_1	53
GCF_021504075.1_ASM2150407v1_CLST_2	576
GCF_021504075.1_ASM2150407v1_CLST_3	1847
GCF_021504075.1_ASM2150407v1_CLST_4	-1
GCF_021504075.1_ASM2150407v1_CLST_5	99
GCF_021504075.1_ASM2150407v1_CLST_6	1837
GCF_021504075.1_ASM2150407v1_CLST_7	-1
GCF_021504075.1_ASM2150407v1_CLST_11	16118
GCF_021504315.1_ASM2150431v1_CLST_0	-1
GCF_021504315.1_ASM2150431v1_CLST_1	1847
GCF_021504315.1_ASM2150431v1_CLST_2	909
GCF_021504315.1_ASM2150431v1_CLST_3	99
GCF_021504315.1_ASM2150431v1_CLST_4	53
GCF_021504315.1_ASM2150431v1_CLST_6	-1
GCF_021504315.1_ASM2150431v1_CLST_7	866
GCF_021504315.1_ASM2150431v1_CLST_10	-1
GCF_021498045.1_ASM2149804v1_CLST_0	-1
GCF_021498045.1_ASM2149804v1_CLST_1	4938
GCF_021498045.1_ASM2149804v1_CLST_2	697
GCF_021498045.1_ASM2149804v1_CLST_3	99
GCF_021498045.1_ASM2149804v1_CLST_4	-1
GCF_021498045.1_ASM2149804v1_CLST_5	-1
GCF_021498045.1_ASM2149804v1_CLST_6	805
GCF_021498045.1_ASM2149804v1_CLST_7	4907
GCF_021498045.1_ASM2149804v1_CLST_8	793
GCF_021498145.1_ASM2149814v1_CLST_0	31364
GCF_021498145.1_ASM2149814v1_CLST_1	762
GCF_021498145.1_ASM2149814v1_CLST_2	65
GCF_021498145.1_ASM2149814v1_CLST_3	-1
GCF_021498145.1_ASM2149814v1_CLST_4	99
GCF_021498145.1_ASM2149814v1_CLST_5	1728
GCF_021498145.1_ASM2149814v1_CLST_6	32827
GCF_021498145.1_ASM2149814v1_CLST_7	-1
GCF_021498145.1_ASM2149814v1_CLST_8	-1
GCF_021498145.1_ASM2149814v1_CLST_9	-1
GCF_021498145.1_ASM2149814v1_CLST_10	-1
GCF_021498165.1_ASM2149816v1_CLST_0	16118
GCF_021498165.1_ASM2149816v1_CLST_1	-1
GCF_021498165.1_ASM2149816v1_CLST_2	-1
GCF_021498165.1_ASM2149816v1_CLST_3	-1
GCF_021498165.1_ASM2149816v1_CLST_4	99
GCF_021498165.1_ASM2149816v1_CLST_5	65
GCF_021498165.1_ASM2149816v1_CLST_6	4938
GCF_021498165.1_ASM2149816v1_CLST_7	1837
GCF_021502855.1_ASM2150285v1_CLST_0	-1
GCF_021502855.1_ASM2150285v1_CLST_1	805
GCF_021502855.1_ASM2150285v1_CLST_2	-1
GCF_021502855.1_ASM2150285v1_CLST_3	793
GCF_021502855.1_ASM2150285v1_CLST_4	5941
GCF_021502855.1_ASM2150285v1_CLST_5	65
GCF_021502855.1_ASM2150285v1_CLST_6	99
GCF_021502855.1_ASM2150285v1_CLST_7	-1
GCF_021502855.1_ASM2150285v1_CLST_8	-1
GCF_021502875.1_ASM2150287v1_CLST_0	46221
GCF_021502875.1_ASM2150287v1_CLST_1	41457
GCF_021502875.1_ASM2150287v1_CLST_2	-1
GCF_021502875.1_ASM2150287v1_CLST_3	793
GCF_021502875.1_ASM2150287v1_CLST_4	-1
GCF_021502875.1_ASM2150287v1_CLST_5	-1
GCF_021502875.1_ASM2150287v1_CLST_6	99
GCF_021502875.1_ASM2150287v1_CLST_7	64
GCF_021502885.1_ASM2150288v1_CLST_0	5941
GCF_021502885.1_ASM2150288v1_CLST_1	65
GCF_021502885.1_ASM2150288v1_CLST_2	99
GCF_021502885.1_ASM2150288v1_CLST_3	64
GCF_021502885.1_ASM2150288v1_CLST_4	-1
GCF_021502885.1_ASM2150288v1_CLST_5	-1
GCF_021502885.1_ASM2150288v1_CLST_6	805
GCF_021502885.1_ASM2150288v1_CLST_7	-1
GCF_021502885.1_ASM2150288v1_CLST_8	793
GCF_021502935.1_ASM2150293v1_CLST_0	697
GCF_021502935.1_ASM2150293v1_CLST_1	99
GCF_021502935.1_ASM2150293v1_CLST_2	64
GCF_021502935.1_ASM2150293v1_CLST_3	-1
GCF_021502935.1_ASM2150293v1_CLST_4	-1
GCF_021502935.1_ASM2150293v1_CLST_5	39220
GCF_021502935.1_ASM2150293v1_CLST_6	793
GCF_021502935.1_ASM2150293v1_CLST_7	4938
GCF_021503015.1_ASM2150301v1_CLST_0	793
GCF_021503015.1_ASM2150301v1_CLST_1	4938
GCF_021503015.1_ASM2150301v1_CLST_2	-1
GCF_021503015.1_ASM2150301v1_CLST_3	99
GCF_021503015.1_ASM2150301v1_CLST_4	64
GCF_021503015.1_ASM2150301v1_CLST_5	-1
GCF_021503015.1_ASM2150301v1_CLST_6	805
GCF_021503015.1_ASM2150301v1_CLST_8	4907
GCF_021503055.1_ASM2150305v1_CLST_0	576
GCF_021503055.1_ASM2150305v1_CLST_1	65
GCF_021503055.1_ASM2150305v1_CLST_2	99
GCF_021503055.1_ASM2150305v1_CLST_3	64
GCF_021503055.1_ASM2150305v1_CLST_4	-1
GCF_021503055.1_ASM2150305v1_CLST_5	805
GCF_021503055.1_ASM2150305v1_CLST_6	-1
GCF_021503055.1_ASM2150305v1_CLST_7	793
GCF_021503095.1_ASM2150309v1_CLST_0	805
GCF_021503095.1_ASM2150309v1_CLST_1	18109
GCF_021503095.1_ASM2150309v1_CLST_2	793
GCF_021503095.1_ASM2150309v1_CLST_3	-1
GCF_021503095.1_ASM2150309v1_CLST_4	724
GCF_021503095.1_ASM2150309v1_CLST_8	-1
GCF_021503095.1_ASM2150309v1_CLST_9	1847
GCF_021503095.1_ASM2150309v1_CLST_10	909
GCF_021503095.1_ASM2150309v1_CLST_11	-1
GCF_021503145.1_ASM2150314v1_CLST_0	-1
GCF_021503145.1_ASM2150314v1_CLST_1	1847
GCF_021503145.1_ASM2150314v1_CLST_2	909
GCF_021503145.1_ASM2150314v1_CLST_3	99
GCF_021503145.1_ASM2150314v1_CLST_4	697
GCF_021503145.1_ASM2150314v1_CLST_5	4938
GCF_021503145.1_ASM2150314v1_CLST_6	-1
GCF_021503145.1_ASM2150314v1_CLST_7	16118
GCF_021503145.1_ASM2150314v1_CLST_8	53
GCF_021503195.1_ASM2150319v1_CLST_0	762
GCF_021503195.1_ASM2150319v1_CLST_1	697
GCF_021503195.1_ASM2150319v1_CLST_2	99
GCF_021503195.1_ASM2150319v1_CLST_3	64
GCF_021503195.1_ASM2150319v1_CLST_4	-1
GCF_021503195.1_ASM2150319v1_CLST_5	7725
GCF_021503195.1_ASM2150319v1_CLST_6	793
GCF_021503255.1_ASM2150325v1_CLST_0	4938
GCF_021503255.1_ASM2150325v1_CLST_1	697
GCF_021503255.1_ASM2150325v1_CLST_2	99
GCF_021503255.1_ASM2150325v1_CLST_3	-1
GCF_021503255.1_ASM2150325v1_CLST_4	39220
GCF_021503255.1_ASM2150325v1_CLST_5	793
GCF_021503275.1_ASM2150327v1_CLST_0	-1
GCF_021503275.1_ASM2150327v1_CLST_1	-1
GCF_021503275.1_ASM2150327v1_CLST_2	-1
GCF_021503275.1_ASM2150327v1_CLST_3	-1
GCF_021503275.1_ASM2150327v1_CLST_4	-1
GCF_021503275.1_ASM2150327v1_CLST_5	762
GCF_021503275.1_ASM2150327v1_CLST_6	65
GCF_021503275.1_ASM2150327v1_CLST_7	-1
GCF_021503275.1_ASM2150327v1_CLST_8	99
GCF_021503275.1_ASM2150327v1_CLST_9	64
GCF_021503275.1_ASM2150327v1_CLST_10	32827
GCF_021503515.1_ASM2150351v1_CLST_0	697
GCF_021503515.1_ASM2150351v1_CLST_1	99
GCF_021503515.1_ASM2150351v1_CLST_2	64
GCF_021503515.1_ASM2150351v1_CLST_3	-1
GCF_021503515.1_ASM2150351v1_CLST_4	805
GCF_021503515.1_ASM2150351v1_CLST_5	4907
GCF_021503515.1_ASM2150351v1_CLST_6	793
GCF_021503515.1_ASM2150351v1_CLST_7	576
GCF_021503525.1_ASM2150352v1_CLST_0	576
GCF_021503525.1_ASM2150352v1_CLST_1	697
GCF_021503525.1_ASM2150352v1_CLST_2	99
GCF_021503525.1_ASM2150352v1_CLST_3	64
GCF_021503525.1_ASM2150352v1_CLST_4	-1
GCF_021503525.1_ASM2150352v1_CLST_5	805
GCF_021503525.1_ASM2150352v1_CLST_6	4907
GCF_021503525.1_ASM2150352v1_CLST_7	793
GCF_021503575.1_ASM2150357v1_CLST_0	805
GCF_021503575.1_ASM2150357v1_CLST_4	793
GCF_021503575.1_ASM2150357v1_CLST_5	-1
GCF_021503575.1_ASM2150357v1_CLST_6	697
GCF_021503575.1_ASM2150357v1_CLST_7	1743
GCF_021503575.1_ASM2150357v1_CLST_8	64
GCF_021503575.1_ASM2150357v1_CLST_9	-1
GCF_021503695.1_ASM2150369v1_CLST_0	-1
GCF_021503695.1_ASM2150369v1_CLST_2	-1
GCF_021503695.1_ASM2150369v1_CLST_3	-1
GCF_021503695.1_ASM2150369v1_CLST_4	-1
GCF_021503695.1_ASM2150369v1_CLST_5	909
GCF_021503695.1_ASM2150369v1_CLST_6	99
GCF_021503695.1_ASM2150369v1_CLST_7	-1
GCF_021503695.1_ASM2150369v1_CLST_8	65
GCF_021503695.1_ASM2150369v1_CLST_9	762
GCF_021503695.1_ASM2150369v1_CLST_10	52465
GCF_021503695.1_ASM2150369v1_CLST_11	64281
GCF_021503715.1_ASM2150371v1_CLST_1	4938
GCF_021503715.1_ASM2150371v1_CLST_2	866
GCF_021503715.1_ASM2150371v1_CLST_3	99
GCF_021503715.1_ASM2150371v1_CLST_4	64
GCF_021503715.1_ASM2150371v1_CLST_5	-1
GCF_021503715.1_ASM2150371v1_CLST_6	15416
GCF_021503715.1_ASM2150371v1_CLST_7	-1
GCF_021503715.1_ASM2150371v1_CLST_8	793
GCF_021503805.1_ASM2150380v1_CLST_0	99
GCF_021503805.1_ASM2150380v1_CLST_1	64
GCF_021503805.1_ASM2150380v1_CLST_2	-1
GCF_021503805.1_ASM2150380v1_CLST_4	762
GCF_021503805.1_ASM2150380v1_CLST_5	697
GCF_021503805.1_ASM2150380v1_CLST_6	6844
GCF_021503805.1_ASM2150380v1_CLST_7	1837
GCF_021503835.1_ASM2150383v1_CLST_3	1743
GCF_021503835.1_ASM2150383v1_CLST_4	10245
GCF_021503835.1_ASM2150383v1_CLST_6	866
GCF_021503835.1_ASM2150383v1_CLST_7	16992
GCF_021503835.1_ASM2150383v1_CLST_9	2949
GCF_021503835.1_ASM2150383v1_CLST_10	-1
GCF_021503835.1_ASM2150383v1_CLST_11	1847
GCF_021503835.1_ASM2150383v1_CLST_12	47990
GCF_021503835.1_ASM2150383v1_CLST_13	99
GCF_021503835.1_ASM2150383v1_CLST_15	27239
GCF_021503835.1_ASM2150383v1_CLST_16	-1
GCF_021503955.1_ASM2150395v1_CLST_0	697
GCF_021503955.1_ASM2150395v1_CLST_1	-1
GCF_021503955.1_ASM2150395v1_CLST_2	16118
GCF_021503955.1_ASM2150395v1_CLST_4	793
GCF_021503955.1_ASM2150395v1_CLST_5	99
GCF_021503955.1_ASM2150395v1_CLST_6	64
GCF_021503955.1_ASM2150395v1_CLST_7	-1
GCF_021503955.1_ASM2150395v1_CLST_8	53
GCF_021503955.1_ASM2150395v1_CLST_10	576
GCF_021504095.1_ASM2150409v1_CLST_0	4938
GCF_021504095.1_ASM2150409v1_CLST_2	866
GCF_021504095.1_ASM2150409v1_CLST_3	99
GCF_021504095.1_ASM2150409v1_CLST_4	64
GCF_021504095.1_ASM2150409v1_CLST_6	-1
GCF_021504095.1_ASM2150409v1_CLST_8	1867
GCF_021504095.1_ASM2150409v1_CLST_13	805
GCF_021504095.1_ASM2150409v1_CLST_14	793
GCF_021504095.1_ASM2150409v1_CLST_15	-1
GCF_021504115.1_ASM2150411v1_CLST_0	-1
GCF_021504115.1_ASM2150411v1_CLST_2	10095
GCF_021504115.1_ASM2150411v1_CLST_3	99
GCF_021504115.1_ASM2150411v1_CLST_4	64
GCF_021504115.1_ASM2150411v1_CLST_5	697
GCF_021504115.1_ASM2150411v1_CLST_6	1856
GCF_021504115.1_ASM2150411v1_CLST_9	11638
GCF_021504135.1_ASM2150413v1_CLST_0	4938
GCF_021504135.1_ASM2150413v1_CLST_1	-1
GCF_021504135.1_ASM2150413v1_CLST_5	11638
GCF_021504155.1_ASM2150415v1_CLST_0	-1
GCF_021504155.1_ASM2150415v1_CLST_1	767
GCF_021504155.1_ASM2150415v1_CLST_3	11638
GCF_021504155.1_ASM2150415v1_CLST_5	61084
GCF_021504155.1_ASM2150415v1_CLST_8	55669
GCF_021504155.1_ASM2150415v1_CLST_11	65
GCF_021504155.1_ASM2150415v1_CLST_14	12955
GCF_021504155.1_ASM2150415v1_CLST_15	64
GCF_021504165.1_ASM2150416v1_CLST_2	-1
GCF_021504165.1_ASM2150416v1_CLST_4	697
GCF_021504165.1_ASM2150416v1_CLST_5	10442
GCF_021504165.1_ASM2150416v1_CLST_8	23620
GCF_021504165.1_ASM2150416v1_CLST_10	61084
GCF_021504195.1_ASM2150419v1_CLST_0	10442
GCF_021504195.1_ASM2150419v1_CLST_1	697
GCF_021504195.1_ASM2150419v1_CLST_5	39068
GCF_021504195.1_ASM2150419v1_CLST_7	4938
GCF_021504195.1_ASM2150419v1_CLST_8	2257
GCF_021504195.1_ASM2150419v1_CLST_9	-1
GCF_021504195.1_ASM2150419v1_CLST_11	9401
GCF_021504195.1_ASM2150419v1_CLST_12	1837
GCF_021504195.1_ASM2150419v1_CLST_13	1847
GCF_021504215.1_ASM2150421v1_CLST_1	1837
GCF_021504215.1_ASM2150421v1_CLST_2	-1
GCF_021504215.1_ASM2150421v1_CLST_4	2257
GCF_021504215.1_ASM2150421v1_CLST_5	4938
GCF_021504215.1_ASM2150421v1_CLST_10	697
GCF_021504215.1_ASM2150421v1_CLST_12	1847
GCF_021504215.1_ASM2150421v1_CLST_15	9401
GCF_021504235.1_ASM2150423v1_CLST_0	793
GCF_021504235.1_ASM2150423v1_CLST_1	4907
GCF_021504235.1_ASM2150423v1_CLST_4	4938
GCF_021504235.1_ASM2150423v1_CLST_5	805
GCF_021504235.1_ASM2150423v1_CLST_7	866
GCF_021504235.1_ASM2150423v1_CLST_8	-1
GCF_021504235.1_ASM2150423v1_CLST_9	99
GCF_021504235.1_ASM2150423v1_CLST_10	64
GCF_021504235.1_ASM2150423v1_CLST_11	-1
GCF_021504235.1_ASM2150423v1_CLST_12	-1
GCF_021504255.1_ASM2150425v1_CLST_0	-1
GCF_021504255.1_ASM2150425v1_CLST_3	1847
GCF_021504255.1_ASM2150425v1_CLST_4	52
GCF_021504255.1_ASM2150425v1_CLST_7	25898
GCF_021504255.1_ASM2150425v1_CLST_8	-1
GCF_021504255.1_ASM2150425v1_CLST_10	697
GCF_021504255.1_ASM2150425v1_CLST_11	793
GCF_021504275.1_ASM2150427v1_CLST_5	4938
GCF_021504275.1_ASM2150427v1_CLST_6	1743
GCF_021504275.1_ASM2150427v1_CLST_8	-1
GCF_021504295.1_ASM2150429v1_CLST_0	793
GCF_021504295.1_ASM2150429v1_CLST_1	866
GCF_021504295.1_ASM2150429v1_CLST_2	-1
GCF_021504295.1_ASM2150429v1_CLST_3	-1
GCF_021504295.1_ASM2150429v1_CLST_5	4907
GCF_021504295.1_ASM2150429v1_CLST_7	805
GCF_021504295.1_ASM2150429v1_CLST_9	99
GCF_021504295.1_ASM2150429v1_CLST_10	-1
GCF_021504335.1_ASM2150433v1_CLST_0	-1
GCF_021504335.1_ASM2150433v1_CLST_2	65
GCF_021504335.1_ASM2150433v1_CLST_5	1837
GCF_021504335.1_ASM2150433v1_CLST_6	767
GCF_021504335.1_ASM2150433v1_CLST_8	762
GCF_021504335.1_ASM2150433v1_CLST_9	-1
GCF_021504335.1_ASM2150433v1_CLST_10	11638
GCF_021504335.1_ASM2150433v1_CLST_12	99
GCF_021504335.1_ASM2150433v1_CLST_13	64
GCF_021504355.1_ASM2150435v1_CLST_1	762
GCF_021504355.1_ASM2150435v1_CLST_2	-1
GCF_021504355.1_ASM2150435v1_CLST_3	11638
GCF_021504355.1_ASM2150435v1_CLST_5	-1
GCF_021504355.1_ASM2150435v1_CLST_7	767
GCF_021504355.1_ASM2150435v1_CLST_10	1847
GCF_021504355.1_ASM2150435v1_CLST_11	-1
GCF_021504355.1_ASM2150435v1_CLST_12	99
GCF_021504355.1_ASM2150435v1_CLST_13	65
GCF_021504355.1_ASM2150435v1_CLST_15	1837
GCF_021504365.1_ASM2150436v1_CLST_0	4907
GCF_021504365.1_ASM2150436v1_CLST_2	1837
GCF_021504365.1_ASM2150436v1_CLST_3	724
GCF_021504365.1_ASM2150436v1_CLST_4	53
GCF_021504365.1_ASM2150436v1_CLST_5	-1
GCF_021504365.1_ASM2150436v1_CLST_7	4938
GCF_021504365.1_ASM2150436v1_CLST_8	-1
GCF_021504365.1_ASM2150436v1_CLST_11	1847
GCF_021504375.1_ASM2150437v1_CLST_1	10315
GCF_021504375.1_ASM2150437v1_CLST_3	99
GCF_021504375.1_ASM2150437v1_CLST_4	-1
GCF_021504375.1_ASM2150437v1_CLST_6	762
GCF_021504375.1_ASM2150437v1_CLST_7	-1
GCF_021504375.1_ASM2150437v1_CLST_8	11638
GCF_021504375.1_ASM2150437v1_CLST_10	1837
GCF_021504375.1_ASM2150437v1_CLST_11	65
GCF_021504375.1_ASM2150437v1_CLST_14	1847
GCF_021504385.1_ASM2150438v1_CLST_0	805
GCF_021504385.1_ASM2150438v1_CLST_2	1837
GCF_021504385.1_ASM2150438v1_CLST_3	1422
GCF_021504385.1_ASM2150438v1_CLST_4	-1
GCF_021504385.1_ASM2150438v1_CLST_7	1743
GCF_021504385.1_ASM2150438v1_CLST_8	1847
GCF_021504385.1_ASM2150438v1_CLST_9	697
GCF_021504435.1_ASM2150443v1_CLST_0	11638
GCF_021504435.1_ASM2150443v1_CLST_1	-1
GCF_021504435.1_ASM2150443v1_CLST_3	1837
GCF_021504435.1_ASM2150443v1_CLST_4	-1
GCF_021504435.1_ASM2150443v1_CLST_8	762
GCF_021504435.1_ASM2150443v1_CLST_9	767
GCF_021504435.1_ASM2150443v1_CLST_11	99
GCF_021504435.1_ASM2150443v1_CLST_12	64
GCF_021504435.1_ASM2150443v1_CLST_14	65
GCF_021504455.1_ASM2150445v1_CLST_0	762
GCF_021504455.1_ASM2150445v1_CLST_1	99
GCF_021504455.1_ASM2150445v1_CLST_2	64
GCF_021504455.1_ASM2150445v1_CLST_4	-1
GCF_021504455.1_ASM2150445v1_CLST_6	65
GCF_021504455.1_ASM2150445v1_CLST_7	767
GCF_021504455.1_ASM2150445v1_CLST_9	11638
GCF_021504455.1_ASM2150445v1_CLST_10	-1
GCF_021504455.1_ASM2150445v1_CLST_14	1837
GCF_021504485.1_ASM2150448v1_CLST_3	65
GCF_021504485.1_ASM2150448v1_CLST_6	1847
GCF_021504485.1_ASM2150448v1_CLST_7	909
GCF_021504485.1_ASM2150448v1_CLST_8	16118
GCF_021504485.1_ASM2150448v1_CLST_10	576
GCF_021504485.1_ASM2150448v1_CLST_12	99
GCF_021504495.1_ASM2150449v1_CLST_0	-1
GCF_021504495.1_ASM2150449v1_CLST_2	5941
GCF_021504495.1_ASM2150449v1_CLST_3	1847
GCF_021504495.1_ASM2150449v1_CLST_4	-1
GCF_021504495.1_ASM2150449v1_CLST_5	99
GCF_021504495.1_ASM2150449v1_CLST_8	65
GCF_021504495.1_ASM2150449v1_CLST_9	2949
GCF_021504495.1_ASM2150449v1_CLST_12	-1
GCF_021504535.1_ASM2150453v1_CLST_0	99
GCF_021504535.1_ASM2150453v1_CLST_2	65
GCF_021504535.1_ASM2150453v1_CLST_6	4938
GCF_021504535.1_ASM2150453v1_CLST_8	805
GCF_021504535.1_ASM2150453v1_CLST_12	64
GCF_021513335.1_ASM2151333v1_CLST_2	1891
GCF_021513335.1_ASM2151333v1_CLST_3	1743
GCF_021513335.1_ASM2151333v1_CLST_4	99
GCF_021513335.1_ASM2151333v1_CLST_5	64
GCF_021513335.1_ASM2151333v1_CLST_6	-1
GCF_021513335.1_ASM2151333v1_CLST_7	50851
GCF_021513335.1_ASM2151333v1_CLST_8	805
GCF_021513335.1_ASM2151333v1_CLST_9	-1
GCF_021533405.1_ASM2153340v1_CLST_3	99
GCF_021533405.1_ASM2153340v1_CLST_8	805
GCF_021533405.1_ASM2153340v1_CLST_9	-1
GCF_021533455.1_ASM2153345v1_CLST_3	99
GCF_021533455.1_ASM2153345v1_CLST_4	9401
GCF_021533455.1_ASM2153345v1_CLST_6	793
GCF_021533455.1_ASM2153345v1_CLST_8	8940
GCF_021533455.1_ASM2153345v1_CLST_9	20963
GCF_021533475.1_ASM2153347v1_CLST_1	53
GCF_021533475.1_ASM2153347v1_CLST_6	99
GCF_021533475.1_ASM2153347v1_CLST_7	64
GCF_021533475.1_ASM2153347v1_CLST_9	2949
GCF_021533475.1_ASM2153347v1_CLST_10	65
GCF_021533515.1_ASM2153351v1_CLST_2	99
GCF_021533535.1_ASM2153353v1_CLST_1	909
GCF_021533535.1_ASM2153353v1_CLST_2	99
GCF_021533535.1_ASM2153353v1_CLST_3	16118
GCF_021533535.1_ASM2153353v1_CLST_5	805
GCF_021533535.1_ASM2153353v1_CLST_6	697
GCF_021533535.1_ASM2153353v1_CLST_8	1847
GCF_021533545.1_ASM2153354v1_CLST_0	697
GCF_021533545.1_ASM2153354v1_CLST_1	1847
GCF_021533545.1_ASM2153354v1_CLST_2	-1
GCF_021533545.1_ASM2153354v1_CLST_5	53
GCF_021533545.1_ASM2153354v1_CLST_9	1743
GCF_021533545.1_ASM2153354v1_CLST_10	793
GCF_021533575.1_ASM2153357v1_CLST_0	1837
GCF_021533575.1_ASM2153357v1_CLST_1	576
GCF_021533575.1_ASM2153357v1_CLST_2	16118
GCF_021533575.1_ASM2153357v1_CLST_7	909
GCF_021533575.1_ASM2153357v1_CLST_8	99
GCF_021533575.1_ASM2153357v1_CLST_9	65
GCF_021533575.1_ASM2153357v1_CLST_10	805
GCF_021533575.1_ASM2153357v1_CLST_15	-1
GCF_021533585.1_ASM2153358v1_CLST_5	99
GCF_021533585.1_ASM2153358v1_CLST_8	793
GCF_021533585.1_ASM2153358v1_CLST_11	805
GCF_021533585.1_ASM2153358v1_CLST_12	65
GCF_021533605.1_ASM2153360v1_CLST_0	99
GCF_021533605.1_ASM2153360v1_CLST_3	65
GCF_021533605.1_ASM2153360v1_CLST_4	-1
GCF_021533605.1_ASM2153360v1_CLST_7	805
GCF_021533605.1_ASM2153360v1_CLST_10	576
GCF_021533625.1_ASM2153362v1_CLST_0	576
GCF_021533625.1_ASM2153362v1_CLST_1	1743
GCF_021533625.1_ASM2153362v1_CLST_2	64
GCF_021533625.1_ASM2153362v1_CLST_4	4907
GCF_021533625.1_ASM2153362v1_CLST_7	805
GCF_021533625.1_ASM2153362v1_CLST_8	-1
GCF_021533625.1_ASM2153362v1_CLST_11	697
GCF_021533655.1_ASM2153365v1_CLST_1	-1
GCF_021533655.1_ASM2153365v1_CLST_4	909
GCF_021533655.1_ASM2153365v1_CLST_12	99
GCF_021533655.1_ASM2153365v1_CLST_13	18109
GCF_021533655.1_ASM2153365v1_CLST_15	53
GCF_021533655.1_ASM2153365v1_CLST_17	65
GCF_021533715.1_ASM2153371v1_CLST_6	64
GCF_021533715.1_ASM2153371v1_CLST_7	793
GCF_021533715.1_ASM2153371v1_CLST_8	1743
GCF_021533715.1_ASM2153371v1_CLST_9	99
GCF_021534845.1_ASM2153484v1_CLST_0	576
GCF_021534845.1_ASM2153484v1_CLST_1	65
GCF_021534845.1_ASM2153484v1_CLST_2	-1
GCF_021534845.1_ASM2153484v1_CLST_3	64
GCF_021534845.1_ASM2153484v1_CLST_4	-1
GCF_021534845.1_ASM2153484v1_CLST_5	13118
GCF_021534845.1_ASM2153484v1_CLST_6	-1
GCF_021534845.1_ASM2153484v1_CLST_7	793
GCF_021534885.1_ASM2153488v1_CLST_0	576
GCF_021534885.1_ASM2153488v1_CLST_1	65
GCF_021534885.1_ASM2153488v1_CLST_2	-1
GCF_021534885.1_ASM2153488v1_CLST_3	64
GCF_021534885.1_ASM2153488v1_CLST_4	-1
GCF_021534885.1_ASM2153488v1_CLST_5	13118
GCF_021534885.1_ASM2153488v1_CLST_6	-1
GCF_021534885.1_ASM2153488v1_CLST_7	793
GCF_021534905.1_ASM2153490v1_CLST_1	576
GCF_021534905.1_ASM2153490v1_CLST_2	65
GCF_021534905.1_ASM2153490v1_CLST_3	-1
GCF_021534905.1_ASM2153490v1_CLST_4	64
GCF_021534905.1_ASM2153490v1_CLST_5	-1
GCF_021534905.1_ASM2153490v1_CLST_6	13118
GCF_021534905.1_ASM2153490v1_CLST_7	-1
GCF_021534905.1_ASM2153490v1_CLST_8	793
GCF_021534945.1_ASM2153494v1_CLST_0	576
GCF_021534945.1_ASM2153494v1_CLST_1	65
GCF_021534945.1_ASM2153494v1_CLST_2	99
GCF_021534945.1_ASM2153494v1_CLST_3	64
GCF_021534945.1_ASM2153494v1_CLST_4	-1
GCF_021534945.1_ASM2153494v1_CLST_5	-1
GCF_021534945.1_ASM2153494v1_CLST_6	41457
GCF_021534945.1_ASM2153494v1_CLST_7	18109
GCF_021534945.1_ASM2153494v1_CLST_8	793
GCF_021534985.1_ASM2153498v1_CLST_0	576
GCF_021534985.1_ASM2153498v1_CLST_1	697
GCF_021534985.1_ASM2153498v1_CLST_2	99
GCF_021534985.1_ASM2153498v1_CLST_3	64
GCF_021534985.1_ASM2153498v1_CLST_4	-1
GCF_021534985.1_ASM2153498v1_CLST_5	805
GCF_021534985.1_ASM2153498v1_CLST_6	4907
GCF_021534985.1_ASM2153498v1_CLST_7	793
GCF_021534985.1_ASM2153498v1_CLST_10	-1
GCF_021535005.1_ASM2153500v1_CLST_0	1743
GCF_021535005.1_ASM2153500v1_CLST_1	697
GCF_021535005.1_ASM2153500v1_CLST_2	99
GCF_021535005.1_ASM2153500v1_CLST_3	64
GCF_021535005.1_ASM2153500v1_CLST_4	-1
GCF_021535005.1_ASM2153500v1_CLST_5	13118
GCF_021535005.1_ASM2153500v1_CLST_6	-1
GCF_021535005.1_ASM2153500v1_CLST_7	793
GCF_021535025.1_ASM2153502v1_CLST_0	-1
GCF_021535025.1_ASM2153502v1_CLST_1	576
GCF_021535025.1_ASM2153502v1_CLST_2	697
GCF_021535025.1_ASM2153502v1_CLST_3	99
GCF_021535025.1_ASM2153502v1_CLST_4	64
GCF_021535025.1_ASM2153502v1_CLST_5	-1
GCF_021535025.1_ASM2153502v1_CLST_6	805
GCF_021535025.1_ASM2153502v1_CLST_7	4907
GCF_021535025.1_ASM2153502v1_CLST_8	793
GCF_021547115.1_ASM2154711v1_CLST_0	1737
GCF_021547115.1_ASM2154711v1_CLST_1	866
GCF_021547115.1_ASM2154711v1_CLST_2	-1
GCF_021547115.1_ASM2154711v1_CLST_3	4907
GCF_021547115.1_ASM2154711v1_CLST_6	99
GCF_021547115.1_ASM2154711v1_CLST_7	64
GCF_021547115.1_ASM2154711v1_CLST_8	-1
GCF_021547115.1_ASM2154711v1_CLST_9	-1
GCF_021547115.1_ASM2154711v1_CLST_11	793
GCF_021547125.1_ASM2154712v1_CLST_0	1837
GCF_021547125.1_ASM2154712v1_CLST_1	-1
GCF_021547125.1_ASM2154712v1_CLST_2	-1
GCF_021547125.1_ASM2154712v1_CLST_3	1847
GCF_021547125.1_ASM2154712v1_CLST_4	1846
GCF_021547125.1_ASM2154712v1_CLST_5	99
GCF_021547125.1_ASM2154712v1_CLST_7	8701
GCF_021547125.1_ASM2154712v1_CLST_8	866
GCF_021547125.1_ASM2154712v1_CLST_9	1737
GCF_021547125.1_ASM2154712v1_CLST_13	16118
GCF_021547135.1_ASM2154713v1_CLST_1	1847
GCF_021547135.1_ASM2154713v1_CLST_2	1846
GCF_021547135.1_ASM2154713v1_CLST_3	99
GCF_021547135.1_ASM2154713v1_CLST_7	65
GCF_021547135.1_ASM2154713v1_CLST_8	5941
GCF_021547135.1_ASM2154713v1_CLST_11	-1
GCF_021547135.1_ASM2154713v1_CLST_12	2949
GCF_021547175.1_ASM2154717v1_CLST_0	-1
GCF_021547175.1_ASM2154717v1_CLST_3	1268
GCF_021547175.1_ASM2154717v1_CLST_6	-1
GCF_021547175.1_ASM2154717v1_CLST_9	99
GCF_021547175.1_ASM2154717v1_CLST_10	793
GCF_021547175.1_ASM2154717v1_CLST_11	10095
GCF_021547175.1_ASM2154717v1_CLST_12	10315
GCF_021547175.1_ASM2154717v1_CLST_15	28278
GCF_021547175.1_ASM2154717v1_CLST_16	697
GCF_021547185.1_ASM2154718v1_CLST_0	8701
GCF_021547185.1_ASM2154718v1_CLST_2	793
GCF_021547185.1_ASM2154718v1_CLST_5	866
GCF_021547185.1_ASM2154718v1_CLST_6	1737
GCF_021547185.1_ASM2154718v1_CLST_7	99
GCF_021547185.1_ASM2154718v1_CLST_8	64
GCF_021547185.1_ASM2154718v1_CLST_9	-1
GCF_021547185.1_ASM2154718v1_CLST_10	-1
GCF_021547185.1_ASM2154718v1_CLST_12	16118
GCF_021547315.1_ASM2154731v1_CLST_2	1837
GCF_021547315.1_ASM2154731v1_CLST_3	16118
GCF_021547315.1_ASM2154731v1_CLST_5	15
GCF_021547315.1_ASM2154731v1_CLST_6	99
GCF_021547315.1_ASM2154731v1_CLST_7	1728
GCF_021547315.1_ASM2154731v1_CLST_8	697
GCF_021547315.1_ASM2154731v1_CLST_11	4938
GCF_021547315.1_ASM2154731v1_CLST_12	53
GCF_021547315.1_ASM2154731v1_CLST_14	-1
GCF_021547315.1_ASM2154731v1_CLST_17	-1
GCF_021547335.1_ASM2154733v1_CLST_0	53
GCF_021547335.1_ASM2154733v1_CLST_4	1743
GCF_021547335.1_ASM2154733v1_CLST_5	793
GCF_021547335.1_ASM2154733v1_CLST_8	99
GCF_021547335.1_ASM2154733v1_CLST_9	64
GCF_021547335.1_ASM2154733v1_CLST_11	65
GCF_021547345.1_ASM2154734v1_CLST_2	-1
GCF_021547345.1_ASM2154734v1_CLST_5	793
GCF_021547345.1_ASM2154734v1_CLST_6	8701
GCF_021547345.1_ASM2154734v1_CLST_7	16118
GCF_021547345.1_ASM2154734v1_CLST_10	1737
GCF_021547345.1_ASM2154734v1_CLST_11	866
GCF_021547345.1_ASM2154734v1_CLST_12	99
GCF_021547345.1_ASM2154734v1_CLST_13	64
GCF_021547345.1_ASM2154734v1_CLST_14	-1
GCF_021547375.1_ASM2154737v1_CLST_0	-1
GCF_021547375.1_ASM2154737v1_CLST_3	1847
GCF_021547375.1_ASM2154737v1_CLST_4	1846
GCF_021547375.1_ASM2154737v1_CLST_5	99
GCF_021547375.1_ASM2154737v1_CLST_7	793
GCF_021547375.1_ASM2154737v1_CLST_8	576
GCF_021547375.1_ASM2154737v1_CLST_9	16118
GCF_021547375.1_ASM2154737v1_CLST_11	65
GCF_021547375.1_ASM2154737v1_CLST_13	-1
GCF_021547415.1_ASM2154741v1_CLST_0	1743
GCF_021547415.1_ASM2154741v1_CLST_1	1867
GCF_021547415.1_ASM2154741v1_CLST_6	793
GCF_021547415.1_ASM2154741v1_CLST_8	866
GCF_021547415.1_ASM2154741v1_CLST_9	-1
GCF_021547415.1_ASM2154741v1_CLST_11	1847
GCF_021547415.1_ASM2154741v1_CLST_12	-1
GCF_021547415.1_ASM2154741v1_CLST_13	99
GCF_021547415.1_ASM2154741v1_CLST_17	1830
GCF_021547455.1_ASM2154745v1_CLST_0	12975
GCF_021547455.1_ASM2154745v1_CLST_1	-1
GCF_021547455.1_ASM2154745v1_CLST_2	99
GCF_021547455.1_ASM2154745v1_CLST_3	64
GCF_021547455.1_ASM2154745v1_CLST_5	1830
GCF_021547455.1_ASM2154745v1_CLST_7	1743
GCF_021547455.1_ASM2154745v1_CLST_8	1646
GCF_021547455.1_ASM2154745v1_CLST_11	1837
GCF_021547455.1_ASM2154745v1_CLST_12	866
GCF_021547455.1_ASM2154745v1_CLST_13	4907
GCF_021547515.1_ASM2154751v1_CLST_0	1743
GCF_021547515.1_ASM2154751v1_CLST_1	-1
GCF_021547515.1_ASM2154751v1_CLST_4	1847
GCF_021547515.1_ASM2154751v1_CLST_5	25085
GCF_021547515.1_ASM2154751v1_CLST_6	99
GCF_021547515.1_ASM2154751v1_CLST_8	1646
GCF_021547515.1_ASM2154751v1_CLST_11	1837
GCF_021547515.1_ASM2154751v1_CLST_13	-1
GCF_021547515.1_ASM2154751v1_CLST_15	39261
GCF_021547515.1_ASM2154751v1_CLST_16	866
GCF_021547515.1_ASM2154751v1_CLST_17	-1
GCF_021547535.1_ASM2154753v1_CLST_0	1837
GCF_021547535.1_ASM2154753v1_CLST_1	99
GCF_021547535.1_ASM2154753v1_CLST_2	64
GCF_021547535.1_ASM2154753v1_CLST_3	-1
GCF_021547535.1_ASM2154753v1_CLST_4	576
GCF_021547535.1_ASM2154753v1_CLST_6	65
GCF_021547535.1_ASM2154753v1_CLST_8	18109
GCF_021547535.1_ASM2154753v1_CLST_10	53
GCF_021547555.1_ASM2154755v1_CLST_0	1743
GCF_021547555.1_ASM2154755v1_CLST_1	2949
GCF_021547555.1_ASM2154755v1_CLST_4	283
GCF_021547555.1_ASM2154755v1_CLST_6	99
GCF_021547555.1_ASM2154755v1_CLST_7	64
GCF_021547555.1_ASM2154755v1_CLST_8	-1
GCF_021547555.1_ASM2154755v1_CLST_12	866
GCF_021547555.1_ASM2154755v1_CLST_13	1737
GCF_021547575.1_ASM2154757v1_CLST_0	805
GCF_021547575.1_ASM2154757v1_CLST_2	576
GCF_021547575.1_ASM2154757v1_CLST_3	-1
GCF_021547575.1_ASM2154757v1_CLST_4	1847
GCF_021547575.1_ASM2154757v1_CLST_5	909
GCF_021547575.1_ASM2154757v1_CLST_6	99
GCF_021547575.1_ASM2154757v1_CLST_7	16118
GCF_021547575.1_ASM2154757v1_CLST_9	697
GCF_021547575.1_ASM2154757v1_CLST_10	1837
GCF_021547595.1_ASM2154759v1_CLST_0	12685
GCF_021547595.1_ASM2154759v1_CLST_2	8701
GCF_021547595.1_ASM2154759v1_CLST_3	697
GCF_021547595.1_ASM2154759v1_CLST_4	767
GCF_021547595.1_ASM2154759v1_CLST_6	-1
GCF_021547595.1_ASM2154759v1_CLST_7	805
GCF_021547595.1_ASM2154759v1_CLST_10	1837
GCF_021547595.1_ASM2154759v1_CLST_11	99
GCF_021547595.1_ASM2154759v1_CLST_12	64
GCF_021547595.1_ASM2154759v1_CLST_13	-1
GCF_021547615.1_ASM2154761v1_CLST_0	-1
GCF_021547615.1_ASM2154761v1_CLST_1	1847
GCF_021547615.1_ASM2154761v1_CLST_2	1743
GCF_021547615.1_ASM2154761v1_CLST_3	724
GCF_021547615.1_ASM2154761v1_CLST_4	1737
GCF_021547615.1_ASM2154761v1_CLST_5	793
GCF_021547615.1_ASM2154761v1_CLST_8	10245
GCF_021547615.1_ASM2154761v1_CLST_11	1743
GCF_021547635.1_ASM2154763v1_CLST_0	1837
GCF_021547635.1_ASM2154763v1_CLST_1	805
GCF_021547635.1_ASM2154763v1_CLST_3	64
GCF_021547635.1_ASM2154763v1_CLST_4	-1
GCF_021547635.1_ASM2154763v1_CLST_6	4907
GCF_021547635.1_ASM2154763v1_CLST_8	4938
GCF_021547635.1_ASM2154763v1_CLST_9	65
GCF_021547655.1_ASM2154765v1_CLST_0	65
GCF_021547655.1_ASM2154765v1_CLST_1	767
GCF_021547655.1_ASM2154765v1_CLST_4	99
GCF_021547655.1_ASM2154765v1_CLST_5	64
GCF_021547655.1_ASM2154765v1_CLST_8	-1
GCF_021547655.1_ASM2154765v1_CLST_10	1837
GCF_021547655.1_ASM2154765v1_CLST_11	4938
GCF_021547655.1_ASM2154765v1_CLST_12	-1
GCF_021547655.1_ASM2154765v1_CLST_13	10291
GCF_021547665.1_ASM2154766v1_CLST_0	53
GCF_021547665.1_ASM2154766v1_CLST_7	1743
GCF_021547665.1_ASM2154766v1_CLST_9	-1
GCF_021547665.1_ASM2154766v1_CLST_10	-1
GCF_021547665.1_ASM2154766v1_CLST_12	65
GCF_021547665.1_ASM2154766v1_CLST_13	-1
GCF_021547665.1_ASM2154766v1_CLST_16	99
GCF_021547665.1_ASM2154766v1_CLST_17	64
GCF_021547665.1_ASM2154766v1_CLST_18	2949
GCF_021547695.1_ASM2154769v1_CLST_0	99
GCF_021547695.1_ASM2154769v1_CLST_1	793
GCF_021547695.1_ASM2154769v1_CLST_2	-1
GCF_021547695.1_ASM2154769v1_CLST_4	1847
GCF_021547695.1_ASM2154769v1_CLST_10	767
GCF_021547695.1_ASM2154769v1_CLST_12	10095
GCF_021547695.1_ASM2154769v1_CLST_18	697
GCF_021547715.1_ASM2154771v1_CLST_1	-1
GCF_021547715.1_ASM2154771v1_CLST_3	-1
GCF_021547715.1_ASM2154771v1_CLST_4	1847
GCF_021547715.1_ASM2154771v1_CLST_5	10315
GCF_021547715.1_ASM2154771v1_CLST_8	99
GCF_021547715.1_ASM2154771v1_CLST_9	1268
GCF_021547715.1_ASM2154771v1_CLST_11	-1
GCF_021547715.1_ASM2154771v1_CLST_13	1837
GCF_021547715.1_ASM2154771v1_CLST_14	10095
GCF_021547715.1_ASM2154771v1_CLST_15	697
GCF_021547715.1_ASM2154771v1_CLST_16	28278
GCF_021547735.1_ASM2154773v1_CLST_1	1743
GCF_021547735.1_ASM2154773v1_CLST_2	64
GCF_021547735.1_ASM2154773v1_CLST_6	-1
GCF_021547735.1_ASM2154773v1_CLST_7	99
GCF_021547735.1_ASM2154773v1_CLST_9	793
GCF_021547745.1_ASM2154774v1_CLST_0	53
GCF_021547745.1_ASM2154774v1_CLST_1	-1
GCF_021547745.1_ASM2154774v1_CLST_2	17598
GCF_021547745.1_ASM2154774v1_CLST_4	1847
GCF_021547745.1_ASM2154774v1_CLST_5	909
GCF_021547745.1_ASM2154774v1_CLST_6	99
GCF_021547745.1_ASM2154774v1_CLST_8	793
GCF_021547745.1_ASM2154774v1_CLST_9	-1
GCF_021547745.1_ASM2154774v1_CLST_10	866
GCF_021547755.1_ASM2154775v1_CLST_0	6844
GCF_021547755.1_ASM2154775v1_CLST_1	697
GCF_021547755.1_ASM2154775v1_CLST_2	79426
GCF_021547755.1_ASM2154775v1_CLST_3	1847
GCF_021547755.1_ASM2154775v1_CLST_4	909
GCF_021547755.1_ASM2154775v1_CLST_5	75873
GCF_021547755.1_ASM2154775v1_CLST_7	37218
GCF_021547755.1_ASM2154775v1_CLST_11	793
GCF_021547755.1_ASM2154775v1_CLST_14	-1
GCF_021547795.1_ASM2154779v1_CLST_0	99
GCF_021547795.1_ASM2154779v1_CLST_3	2949
GCF_021547795.1_ASM2154779v1_CLST_4	697
GCF_021547795.1_ASM2154779v1_CLST_8	3211
GCF_021547795.1_ASM2154779v1_CLST_11	1743
GCF_021547815.1_ASM2154781v1_CLST_0	-1
GCF_021547815.1_ASM2154781v1_CLST_2	793
GCF_021547815.1_ASM2154781v1_CLST_3	866
GCF_021547815.1_ASM2154781v1_CLST_4	48176
GCF_021547815.1_ASM2154781v1_CLST_5	-1
GCF_021547815.1_ASM2154781v1_CLST_7	-1
GCF_021547815.1_ASM2154781v1_CLST_9	99
GCF_021547815.1_ASM2154781v1_CLST_10	64
GCF_021547815.1_ASM2154781v1_CLST_11	37218
GCF_021547815.1_ASM2154781v1_CLST_12	9500
GCF_021547825.1_ASM2154782v1_CLST_0	64
GCF_021547825.1_ASM2154782v1_CLST_1	-1
GCF_021547825.1_ASM2154782v1_CLST_2	-1
GCF_021547825.1_ASM2154782v1_CLST_3	37862
GCF_021547825.1_ASM2154782v1_CLST_7	793
GCF_021547825.1_ASM2154782v1_CLST_8	697
GCF_021547825.1_ASM2154782v1_CLST_9	-1
GCF_021547825.1_ASM2154782v1_CLST_12	1422
GCF_021547855.1_ASM2154785v1_CLST_0	50851
GCF_021547855.1_ASM2154785v1_CLST_2	767
GCF_021547855.1_ASM2154785v1_CLST_4	25269
GCF_021547855.1_ASM2154785v1_CLST_5	99
GCF_021547855.1_ASM2154785v1_CLST_6	64
GCF_021547855.1_ASM2154785v1_CLST_7	57027
GCF_021547855.1_ASM2154785v1_CLST_10	10095
GCF_021547855.1_ASM2154785v1_CLST_11	793
GCF_021547855.1_ASM2154785v1_CLST_12	697
GCF_021547865.1_ASM2154786v1_CLST_0	25269
GCF_021547865.1_ASM2154786v1_CLST_1	99
GCF_021547865.1_ASM2154786v1_CLST_2	64
GCF_021547865.1_ASM2154786v1_CLST_3	805
GCF_021547865.1_ASM2154786v1_CLST_5	762
GCF_021547865.1_ASM2154786v1_CLST_7	1609
GCF_021547865.1_ASM2154786v1_CLST_10	2949
GCF_021547895.1_ASM2154789v1_CLST_0	10095
GCF_021547895.1_ASM2154789v1_CLST_3	-1
GCF_021547895.1_ASM2154789v1_CLST_5	10315
GCF_021547895.1_ASM2154789v1_CLST_8	793
GCF_021547895.1_ASM2154789v1_CLST_9	1847
GCF_021547895.1_ASM2154789v1_CLST_11	64774
GCF_021547895.1_ASM2154789v1_CLST_14	99
GCF_021547895.1_ASM2154789v1_CLST_15	-1
GCF_021547895.1_ASM2154789v1_CLST_17	1609
GCF_021547905.1_ASM2154790v1_CLST_0	1847
GCF_021547905.1_ASM2154790v1_CLST_1	1846
GCF_021547905.1_ASM2154790v1_CLST_2	99
GCF_021547905.1_ASM2154790v1_CLST_6	79426
GCF_021547905.1_ASM2154790v1_CLST_7	2949
GCF_021547905.1_ASM2154790v1_CLST_10	697
GCF_021547905.1_ASM2154790v1_CLST_11	-1
GCF_021547905.1_ASM2154790v1_CLST_12	20963
GCF_021547905.1_ASM2154790v1_CLST_13	53
GCF_021547905.1_ASM2154790v1_CLST_15	50851
GCF_021547925.1_ASM2154792v1_CLST_2	-1
GCF_021547925.1_ASM2154792v1_CLST_4	99
GCF_021547925.1_ASM2154792v1_CLST_5	64
GCF_021547925.1_ASM2154792v1_CLST_6	-1
GCF_021547925.1_ASM2154792v1_CLST_7	1837
GCF_021547925.1_ASM2154792v1_CLST_8	-1
GCF_021547925.1_ASM2154792v1_CLST_11	65
GCF_021547925.1_ASM2154792v1_CLST_12	-1
GCF_021547955.1_ASM2154795v1_CLST_2	10291
GCF_021547955.1_ASM2154795v1_CLST_4	-1
GCF_021547955.1_ASM2154795v1_CLST_7	767
GCF_021547955.1_ASM2154795v1_CLST_9	1837
GCF_021547955.1_ASM2154795v1_CLST_10	99
GCF_021547955.1_ASM2154795v1_CLST_11	64
GCF_021547955.1_ASM2154795v1_CLST_14	57027
GCF_021547955.1_ASM2154795v1_CLST_16	-1
GCF_021547955.1_ASM2154795v1_CLST_17	10095
GCF_021547975.1_ASM2154797v1_CLST_0	767
GCF_021547975.1_ASM2154797v1_CLST_2	-1
GCF_021547975.1_ASM2154797v1_CLST_4	-1
GCF_021547975.1_ASM2154797v1_CLST_6	10095
GCF_021547975.1_ASM2154797v1_CLST_7	57027
GCF_021547975.1_ASM2154797v1_CLST_10	-1
GCF_021547975.1_ASM2154797v1_CLST_11	65
GCF_021547975.1_ASM2154797v1_CLST_12	1837
GCF_021547975.1_ASM2154797v1_CLST_16	1743
GCF_021547975.1_ASM2154797v1_CLST_17	64
GCF_021547995.1_ASM2154799v1_CLST_0	1847
GCF_021547995.1_ASM2154799v1_CLST_1	1846
GCF_021547995.1_ASM2154799v1_CLST_2	99
GCF_021547995.1_ASM2154799v1_CLST_3	45764
GCF_021547995.1_ASM2154799v1_CLST_4	5941
GCF_021547995.1_ASM2154799v1_CLST_6	65
GCF_021547995.1_ASM2154799v1_CLST_9	53
GCF_021547995.1_ASM2154799v1_CLST_15	2371
GCF_021547995.1_ASM2154799v1_CLST_17	793
GCF_021548005.1_ASM2154800v1_CLST_0	697
GCF_021548005.1_ASM2154800v1_CLST_1	1837
GCF_021548005.1_ASM2154800v1_CLST_3	99
GCF_021548005.1_ASM2154800v1_CLST_4	64
GCF_021548005.1_ASM2154800v1_CLST_5	53
GCF_021548005.1_ASM2154800v1_CLST_7	16118
GCF_021548005.1_ASM2154800v1_CLST_9	576
GCF_021548035.1_ASM2154803v1_CLST_0	-1
GCF_021548035.1_ASM2154803v1_CLST_2	18109
GCF_021548035.1_ASM2154803v1_CLST_6	99
GCF_021548035.1_ASM2154803v1_CLST_7	64
GCF_021548035.1_ASM2154803v1_CLST_9	1837
GCF_021548035.1_ASM2154803v1_CLST_12	-1
GCF_021548035.1_ASM2154803v1_CLST_15	39261
GCF_021548035.1_ASM2154803v1_CLST_16	866
GCF_021548035.1_ASM2154803v1_CLST_17	1830
GCF_021548035.1_ASM2154803v1_CLST_18	1743
GCF_021548055.1_ASM2154805v1_CLST_0	10291
GCF_021548055.1_ASM2154805v1_CLST_1	-1
GCF_021548055.1_ASM2154805v1_CLST_3	99
GCF_021548055.1_ASM2154805v1_CLST_6	1268
GCF_021548055.1_ASM2154805v1_CLST_9	793
GCF_021548055.1_ASM2154805v1_CLST_10	1847
GCF_021548055.1_ASM2154805v1_CLST_11	767
GCF_021548055.1_ASM2154805v1_CLST_13	65
GCF_021548055.1_ASM2154805v1_CLST_15	-1
GCF_021548055.1_ASM2154805v1_CLST_16	10095
GCF_021548075.1_ASM2154807v1_CLST_1	12685
GCF_021548075.1_ASM2154807v1_CLST_3	10315
GCF_021548075.1_ASM2154807v1_CLST_6	-1
GCF_021548075.1_ASM2154807v1_CLST_8	793
GCF_021548075.1_ASM2154807v1_CLST_10	1847
GCF_021548075.1_ASM2154807v1_CLST_11	99
GCF_021548075.1_ASM2154807v1_CLST_12	64
GCF_021548075.1_ASM2154807v1_CLST_13	1609
GCF_021548075.1_ASM2154807v1_CLST_14	72409
GCF_021548075.1_ASM2154807v1_CLST_15	10095
GCF_021548095.1_ASM2154809v1_CLST_4	2949
GCF_021548095.1_ASM2154809v1_CLST_6	1847
GCF_021548095.1_ASM2154809v1_CLST_7	12972
GCF_021548095.1_ASM2154809v1_CLST_8	99
GCF_021548095.1_ASM2154809v1_CLST_9	697
GCF_021548095.1_ASM2154809v1_CLST_11	1743
GCF_021548115.1_ASM2154811v1_CLST_0	793
GCF_021548115.1_ASM2154811v1_CLST_1	99
GCF_021548115.1_ASM2154811v1_CLST_2	64
GCF_021548115.1_ASM2154811v1_CLST_4	65
GCF_021548115.1_ASM2154811v1_CLST_5	1847
GCF_021548115.1_ASM2154811v1_CLST_8	-1
GCF_021548115.1_ASM2154811v1_CLST_11	5941
GCF_021548135.1_ASM2154813v1_CLST_0	4938
GCF_021548135.1_ASM2154813v1_CLST_1	53
GCF_021548135.1_ASM2154813v1_CLST_3	4907
GCF_021548135.1_ASM2154813v1_CLST_5	697
GCF_021548135.1_ASM2154813v1_CLST_6	1743
GCF_021548135.1_ASM2154813v1_CLST_7	64
GCF_021548135.1_ASM2154813v1_CLST_8	-1
GCF_021548135.1_ASM2154813v1_CLST_9	1837
GCF_021548155.1_ASM2154815v1_CLST_1	-1
GCF_021548155.1_ASM2154815v1_CLST_5	23620
GCF_021548155.1_ASM2154815v1_CLST_7	99
GCF_021548155.1_ASM2154815v1_CLST_8	24795
GCF_021548155.1_ASM2154815v1_CLST_9	2949
GCF_021548175.1_ASM2154817v1_CLST_0	2949
GCF_021548175.1_ASM2154817v1_CLST_4	576
GCF_021548175.1_ASM2154817v1_CLST_7	-1
GCF_021548175.1_ASM2154817v1_CLST_9	866
GCF_021548175.1_ASM2154817v1_CLST_10	805
GCF_021548175.1_ASM2154817v1_CLST_11	99
GCF_021548175.1_ASM2154817v1_CLST_12	64
GCF_021548195.1_ASM2154819v1_CLST_1	793
GCF_021548195.1_ASM2154819v1_CLST_2	697
GCF_021548195.1_ASM2154819v1_CLST_3	53
GCF_021548195.1_ASM2154819v1_CLST_4	99
GCF_021548195.1_ASM2154819v1_CLST_6	1743
GCF_021548195.1_ASM2154819v1_CLST_11	25085
GCF_021548205.1_ASM2154820v1_CLST_0	4907
GCF_021548205.1_ASM2154820v1_CLST_2	4938
GCF_021548205.1_ASM2154820v1_CLST_3	-1
GCF_021548205.1_ASM2154820v1_CLST_4	-1
GCF_021548205.1_ASM2154820v1_CLST_6	697
GCF_021548205.1_ASM2154820v1_CLST_7	793
GCF_021548205.1_ASM2154820v1_CLST_8	1847
GCF_021548205.1_ASM2154820v1_CLST_9	909
GCF_021548205.1_ASM2154820v1_CLST_10	99
GCF_021548205.1_ASM2154820v1_CLST_11	805
GCF_021548235.1_ASM2154823v1_CLST_0	-1
GCF_021548235.1_ASM2154823v1_CLST_4	-1
GCF_021548235.1_ASM2154823v1_CLST_5	1846
GCF_021548235.1_ASM2154823v1_CLST_6	99
GCF_021548235.1_ASM2154823v1_CLST_9	65
GCF_021548235.1_ASM2154823v1_CLST_10	1743
GCF_021548235.1_ASM2154823v1_CLST_11	793
GCF_021548255.1_ASM2154825v1_CLST_2	99
GCF_021548255.1_ASM2154825v1_CLST_3	64
GCF_021548255.1_ASM2154825v1_CLST_4	-1
GCF_021548255.1_ASM2154825v1_CLST_6	697
GCF_021548255.1_ASM2154825v1_CLST_7	16318
GCF_021548255.1_ASM2154825v1_CLST_12	805
GCF_021548255.1_ASM2154825v1_CLST_15	1743
GCF_021548275.1_ASM2154827v1_CLST_0	697
GCF_021548275.1_ASM2154827v1_CLST_2	805
GCF_021548275.1_ASM2154827v1_CLST_6	-1
GCF_021548275.1_ASM2154827v1_CLST_8	99
GCF_021548275.1_ASM2154827v1_CLST_9	64
GCF_021548275.1_ASM2154827v1_CLST_10	1743
GCF_021548275.1_ASM2154827v1_CLST_11	2949
GCF_021548295.1_ASM2154829v1_CLST_0	-1
GCF_021548295.1_ASM2154829v1_CLST_2	1847
GCF_021548295.1_ASM2154829v1_CLST_3	909
GCF_021548295.1_ASM2154829v1_CLST_4	99
GCF_021548295.1_ASM2154829v1_CLST_7	762
GCF_021548295.1_ASM2154829v1_CLST_9	65
GCF_021548295.1_ASM2154829v1_CLST_11	793
GCF_021552295.1_ASM2155229v1_CLST_0	793
GCF_021552295.1_ASM2155229v1_CLST_1	1847
GCF_021552295.1_ASM2155229v1_CLST_2	99
GCF_021552295.1_ASM2155229v1_CLST_3	64
GCF_021552295.1_ASM2155229v1_CLST_4	-1
GCF_021552295.1_ASM2155229v1_CLST_6	1743
GCF_021552295.1_ASM2155229v1_CLST_12	-1
GCF_021552295.1_ASM2155229v1_CLST_13	65
GCF_021552295.1_ASM2155229v1_CLST_14	1737
GCF_021554655.1_ASM2155465v1_CLST_0	99
GCF_021554655.1_ASM2155465v1_CLST_1	64
GCF_021554655.1_ASM2155465v1_CLST_2	-1
GCF_021554655.1_ASM2155465v1_CLST_3	-1
GCF_021554655.1_ASM2155465v1_CLST_4	-1
GCF_021554655.1_ASM2155465v1_CLST_5	20963
GCF_021554655.1_ASM2155465v1_CLST_6	2949
GCF_021555135.1_ASM2155513v1_CLST_0	793
GCF_021555135.1_ASM2155513v1_CLST_1	4938
GCF_021555135.1_ASM2155513v1_CLST_2	-1
GCF_021555135.1_ASM2155513v1_CLST_3	1847
GCF_021555135.1_ASM2155513v1_CLST_4	909
GCF_021555135.1_ASM2155513v1_CLST_6	53
GCF_021555135.1_ASM2155513v1_CLST_8	866
GCF_021555135.1_ASM2155513v1_CLST_9	4907
GCF_021555135.1_ASM2155513v1_CLST_12	-1
GCF_021559815.1_ASM2155981v1_CLST_0	1743
GCF_021559815.1_ASM2155981v1_CLST_1	65
GCF_021559815.1_ASM2155981v1_CLST_2	48176
GCF_021559815.1_ASM2155981v1_CLST_3	-1
GCF_021559815.1_ASM2155981v1_CLST_4	99
GCF_021559815.1_ASM2155981v1_CLST_5	64
GCF_021559815.1_ASM2155981v1_CLST_6	-1
GCF_021559815.1_ASM2155981v1_CLST_7	-1
GCF_021559815.1_ASM2155981v1_CLST_8	-1
GCF_021559815.1_ASM2155981v1_CLST_9	-1
GCF_021559815.1_ASM2155981v1_CLST_10	18109
GCF_021559815.1_ASM2155981v1_CLST_11	-1
GCF_021559815.1_ASM2155981v1_CLST_12	793
GCF_021559855.1_ASM2155985v1_CLST_0	55797
GCF_021559855.1_ASM2155985v1_CLST_1	65
GCF_021559855.1_ASM2155985v1_CLST_2	-1
GCF_021559855.1_ASM2155985v1_CLST_3	-1
GCF_021559855.1_ASM2155985v1_CLST_4	-1
GCF_021559855.1_ASM2155985v1_CLST_5	99
GCF_021559855.1_ASM2155985v1_CLST_6	64
GCF_021559855.1_ASM2155985v1_CLST_7	-1
GCF_021559855.1_ASM2155985v1_CLST_8	-1
GCF_021559855.1_ASM2155985v1_CLST_9	-1
GCF_021559855.1_ASM2155985v1_CLST_10	18109
GCF_021559855.1_ASM2155985v1_CLST_11	793
GCF_021647035.1_ASM2164703v1_CLST_0	805
GCF_021647035.1_ASM2164703v1_CLST_2	793
GCF_021647035.1_ASM2164703v1_CLST_4	99
GCF_021647035.1_ASM2164703v1_CLST_5	64
GCF_021647035.1_ASM2164703v1_CLST_8	65
GCF_021647035.1_ASM2164703v1_CLST_9	5941
GCF_021647035.1_ASM2164703v1_CLST_10	-1
GCF_020886375.2_ASM2088637v2_CLST_0	4938
GCF_020886375.2_ASM2088637v2_CLST_1	99
GCF_020886375.2_ASM2088637v2_CLST_2	64
GCF_020886375.2_ASM2088637v2_CLST_3	-1
GCF_020886375.2_ASM2088637v2_CLST_4	13118
GCF_020886375.2_ASM2088637v2_CLST_5	-1
GCF_020886375.2_ASM2088637v2_CLST_6	793
GCF_020886435.2_ASM2088643v2_CLST_0	4938
GCF_020886435.2_ASM2088643v2_CLST_1	65
GCF_020886435.2_ASM2088643v2_CLST_2	99
GCF_020886435.2_ASM2088643v2_CLST_3	64
GCF_020886435.2_ASM2088643v2_CLST_4	-1
GCF_020886435.2_ASM2088643v2_CLST_5	13118
GCF_020886435.2_ASM2088643v2_CLST_6	-1
GCF_020886435.2_ASM2088643v2_CLST_7	793
GCF_021554775.1_ASM2155477v1_CLST_3	99
GCF_021554775.1_ASM2155477v1_CLST_7	-1
GCF_021554775.1_ASM2155477v1_CLST_9	8349
GCF_021554775.1_ASM2155477v1_CLST_13	793
GCF_021559875.1_ASM2155987v1_CLST_0	-1
GCF_021559875.1_ASM2155987v1_CLST_1	-1
GCF_021559875.1_ASM2155987v1_CLST_2	1847
GCF_021559875.1_ASM2155987v1_CLST_3	1846
GCF_021559875.1_ASM2155987v1_CLST_4	99
GCF_021559875.1_ASM2155987v1_CLST_5	-1
GCF_021559875.1_ASM2155987v1_CLST_6	-1
GCF_021559875.1_ASM2155987v1_CLST_7	-1
GCF_021559875.1_ASM2155987v1_CLST_8	37218
GCF_021559875.1_ASM2155987v1_CLST_9	1837
GCF_021559875.1_ASM2155987v1_CLST_10	-1
GCF_021568255.1_ASM2156825v1_CLST_0	-1
GCF_021568255.1_ASM2156825v1_CLST_3	866
GCF_021568255.1_ASM2156825v1_CLST_4	1743
GCF_021568255.1_ASM2156825v1_CLST_5	1847
GCF_021568255.1_ASM2156825v1_CLST_6	909
GCF_021568255.1_ASM2156825v1_CLST_7	99
GCF_021568255.1_ASM2156825v1_CLST_8	2949
GCF_021568255.1_ASM2156825v1_CLST_15	11976
GCF_021568335.1_ASM2156833v1_CLST_0	1837
GCF_021568335.1_ASM2156833v1_CLST_2	10095
GCF_021568335.1_ASM2156833v1_CLST_3	-1
GCF_021568335.1_ASM2156833v1_CLST_6	99
GCF_021568335.1_ASM2156833v1_CLST_7	64
GCF_021568335.1_ASM2156833v1_CLST_8	4907
GCF_021568335.1_ASM2156833v1_CLST_12	-1
GCF_021568345.1_ASM2156834v1_CLST_0	-1
GCF_021568345.1_ASM2156834v1_CLST_2	5941
GCF_021568345.1_ASM2156834v1_CLST_4	99
GCF_021568345.1_ASM2156834v1_CLST_5	64
GCF_021568345.1_ASM2156834v1_CLST_6	-1
GCF_021568345.1_ASM2156834v1_CLST_9	65
GCF_021568345.1_ASM2156834v1_CLST_14	11638
GCF_021568345.1_ASM2156834v1_CLST_15	793
GCF_021568345.1_ASM2156834v1_CLST_16	-1
GCF_021568345.1_ASM2156834v1_CLST_17	-1
GCF_021568345.1_ASM2156834v1_CLST_18	-1
GCF_021568375.1_ASM2156837v1_CLST_0	1743
GCF_021568375.1_ASM2156837v1_CLST_2	99
GCF_021568375.1_ASM2156837v1_CLST_3	64
GCF_021568375.1_ASM2156837v1_CLST_5	793
GCF_021568375.1_ASM2156837v1_CLST_7	866
GCF_021568375.1_ASM2156837v1_CLST_8	-1
GCF_021568385.1_ASM2156838v1_CLST_2	53
GCF_021568385.1_ASM2156838v1_CLST_3	-1
GCF_021568385.1_ASM2156838v1_CLST_7	2949
GCF_021568385.1_ASM2156838v1_CLST_8	-1
GCF_021568385.1_ASM2156838v1_CLST_11	99
GCF_021568415.1_ASM2156841v1_CLST_2	99
GCF_021568415.1_ASM2156841v1_CLST_3	64
GCF_021568415.1_ASM2156841v1_CLST_5	1837
GCF_021568415.1_ASM2156841v1_CLST_7	65
GCF_021568415.1_ASM2156841v1_CLST_8	-1
GCF_021568415.1_ASM2156841v1_CLST_10	5941
GCF_021568415.1_ASM2156841v1_CLST_11	-1
GCF_021568415.1_ASM2156841v1_CLST_18	-1
GCF_021568435.1_ASM2156843v1_CLST_0	866
GCF_021568435.1_ASM2156843v1_CLST_1	39068
GCF_021568435.1_ASM2156843v1_CLST_4	4938
GCF_021568435.1_ASM2156843v1_CLST_5	805
GCF_021568435.1_ASM2156843v1_CLST_7	-1
GCF_021568435.1_ASM2156843v1_CLST_8	793
GCF_021568435.1_ASM2156843v1_CLST_9	1638
GCF_021568435.1_ASM2156843v1_CLST_14	1847
GCF_021568435.1_ASM2156843v1_CLST_15	99
GCF_021568445.1_ASM2156844v1_CLST_0	99
GCF_021568445.1_ASM2156844v1_CLST_1	64
GCF_021568445.1_ASM2156844v1_CLST_2	-1
GCF_021568445.1_ASM2156844v1_CLST_4	1837
GCF_021568445.1_ASM2156844v1_CLST_6	16118
GCF_021568445.1_ASM2156844v1_CLST_8	866
GCF_021568445.1_ASM2156844v1_CLST_9	-1
GCF_021568445.1_ASM2156844v1_CLST_10	4938
GCF_021568445.1_ASM2156844v1_CLST_11	805
GCF_021568465.1_ASM2156846v1_CLST_3	5941
GCF_021568465.1_ASM2156846v1_CLST_5	65
GCF_021568465.1_ASM2156846v1_CLST_7	-1
GCF_021568465.1_ASM2156846v1_CLST_9	909
GCF_021568465.1_ASM2156846v1_CLST_10	99
GCF_021568465.1_ASM2156846v1_CLST_11	-1
GCF_021568465.1_ASM2156846v1_CLST_12	793
GCF_021568465.1_ASM2156846v1_CLST_15	-1
GCF_021568495.1_ASM2156849v1_CLST_2	1847
GCF_021568495.1_ASM2156849v1_CLST_3	52
GCF_021568495.1_ASM2156849v1_CLST_10	53
GCF_021568495.1_ASM2156849v1_CLST_12	4907
GCF_021568495.1_ASM2156849v1_CLST_14	1837
GCF_021568495.1_ASM2156849v1_CLST_16	4938
GCF_021568515.1_ASM2156851v1_CLST_0	4907
GCF_021568515.1_ASM2156851v1_CLST_2	1837
GCF_021568515.1_ASM2156851v1_CLST_3	576
GCF_021568515.1_ASM2156851v1_CLST_4	-1
GCF_021568515.1_ASM2156851v1_CLST_5	697
GCF_021568515.1_ASM2156851v1_CLST_6	805
GCF_021568515.1_ASM2156851v1_CLST_7	-1
GCF_021568515.1_ASM2156851v1_CLST_11	1743
GCF_021568515.1_ASM2156851v1_CLST_12	64
GCF_021568515.1_ASM2156851v1_CLST_13	-1
GCF_021568535.1_ASM2156853v1_CLST_0	793
GCF_021568535.1_ASM2156853v1_CLST_1	-1
GCF_021568535.1_ASM2156853v1_CLST_4	1847
GCF_021568535.1_ASM2156853v1_CLST_5	15980
GCF_021568535.1_ASM2156853v1_CLST_6	99
GCF_021568535.1_ASM2156853v1_CLST_7	-1
GCF_021568535.1_ASM2156853v1_CLST_8	-1
GCF_021568535.1_ASM2156853v1_CLST_9	53
GCF_021568535.1_ASM2156853v1_CLST_11	866
GCF_021568535.1_ASM2156853v1_CLST_12	-1
GCF_021568545.1_ASM2156854v1_CLST_2	-1
GCF_021568545.1_ASM2156854v1_CLST_3	793
GCF_021568545.1_ASM2156854v1_CLST_4	16118
GCF_021568545.1_ASM2156854v1_CLST_6	4938
GCF_021568545.1_ASM2156854v1_CLST_8	866
GCF_021568545.1_ASM2156854v1_CLST_9	1847
GCF_021568545.1_ASM2156854v1_CLST_10	909
GCF_021568545.1_ASM2156854v1_CLST_11	99
GCF_021568545.1_ASM2156854v1_CLST_12	805
GCF_021568545.1_ASM2156854v1_CLST_13	-1
GCF_021568575.1_ASM2156857v1_CLST_0	4938
GCF_021568575.1_ASM2156857v1_CLST_1	1837
GCF_021568575.1_ASM2156857v1_CLST_2	99
GCF_021568575.1_ASM2156857v1_CLST_3	64
GCF_021568575.1_ASM2156857v1_CLST_4	866
GCF_021568575.1_ASM2156857v1_CLST_6	-1
GCF_021568575.1_ASM2156857v1_CLST_7	39068
GCF_021568575.1_ASM2156857v1_CLST_9	805
GCF_021568575.1_ASM2156857v1_CLST_11	46170
GCF_021568615.1_ASM2156861v1_CLST_1	1837
GCF_021568615.1_ASM2156861v1_CLST_2	866
GCF_021568615.1_ASM2156861v1_CLST_4	99
GCF_021568615.1_ASM2156861v1_CLST_5	64
GCF_021568615.1_ASM2156861v1_CLST_9	1638
GCF_021568615.1_ASM2156861v1_CLST_10	1867
GCF_021568615.1_ASM2156861v1_CLST_13	53
GCF_021568615.1_ASM2156861v1_CLST_15	4938
GCF_021568635.1_ASM2156863v1_CLST_0	53
GCF_021568635.1_ASM2156863v1_CLST_2	866
GCF_021568635.1_ASM2156863v1_CLST_3	1847
GCF_021568635.1_ASM2156863v1_CLST_4	64317
GCF_021568635.1_ASM2156863v1_CLST_5	99
GCF_021568635.1_ASM2156863v1_CLST_6	16118
GCF_021568635.1_ASM2156863v1_CLST_9	4938
GCF_021568635.1_ASM2156863v1_CLST_11	-1
GCF_021568645.1_ASM2156864v1_CLST_0	793
GCF_021568645.1_ASM2156864v1_CLST_2	576
GCF_021568645.1_ASM2156864v1_CLST_3	1743
GCF_021568645.1_ASM2156864v1_CLST_4	64
GCF_021568645.1_ASM2156864v1_CLST_5	-1
GCF_021568645.1_ASM2156864v1_CLST_6	697
GCF_021568645.1_ASM2156864v1_CLST_7	805
GCF_021568645.1_ASM2156864v1_CLST_9	4907
GCF_021568645.1_ASM2156864v1_CLST_11	-1
GCF_021568675.1_ASM2156867v1_CLST_0	1847
GCF_021568675.1_ASM2156867v1_CLST_1	10718
GCF_021568675.1_ASM2156867v1_CLST_2	1867
GCF_021568675.1_ASM2156867v1_CLST_6	-1
GCF_021568675.1_ASM2156867v1_CLST_8	697
GCF_021568675.1_ASM2156867v1_CLST_9	-1
GCF_021568675.1_ASM2156867v1_CLST_10	793
GCF_021568675.1_ASM2156867v1_CLST_11	4938
GCF_021568675.1_ASM2156867v1_CLST_12	805
GCF_021646575.1_ASM2164657v1_CLST_0	793
GCF_021646575.1_ASM2164657v1_CLST_1	99
GCF_021646575.1_ASM2164657v1_CLST_2	23620
GCF_021646575.1_ASM2164657v1_CLST_3	64
GCF_021646575.1_ASM2164657v1_CLST_4	-1
GCF_021646575.1_ASM2164657v1_CLST_13	11638
GCF_021646605.1_ASM2164660v1_CLST_2	2949
GCF_021646605.1_ASM2164660v1_CLST_3	8349
GCF_021646605.1_ASM2164660v1_CLST_5	1847
GCF_021646605.1_ASM2164660v1_CLST_6	909
GCF_021646605.1_ASM2164660v1_CLST_7	99
GCF_021646605.1_ASM2164660v1_CLST_8	-1
GCF_021646605.1_ASM2164660v1_CLST_10	13092
GCF_021646605.1_ASM2164660v1_CLST_13	65
GCF_021646615.1_ASM2164661v1_CLST_1	1847
GCF_021646615.1_ASM2164661v1_CLST_2	-1
GCF_021646615.1_ASM2164661v1_CLST_5	53
GCF_021646615.1_ASM2164661v1_CLST_7	-1
GCF_021646615.1_ASM2164661v1_CLST_12	793
GCF_021646635.1_ASM2164663v1_CLST_0	26530
GCF_021646635.1_ASM2164663v1_CLST_2	762
GCF_021646635.1_ASM2164663v1_CLST_3	-1
GCF_021646635.1_ASM2164663v1_CLST_5	-1
GCF_021646635.1_ASM2164663v1_CLST_6	697
GCF_021646635.1_ASM2164663v1_CLST_8	793
GCF_021646635.1_ASM2164663v1_CLST_10	99
GCF_021646645.1_ASM2164664v1_CLST_0	53
GCF_021646645.1_ASM2164664v1_CLST_2	1422
GCF_021646645.1_ASM2164664v1_CLST_3	283
GCF_021646645.1_ASM2164664v1_CLST_4	1837
GCF_021646645.1_ASM2164664v1_CLST_6	-1
GCF_021646645.1_ASM2164664v1_CLST_8	65
GCF_021646645.1_ASM2164664v1_CLST_9	56817
GCF_021646645.1_ASM2164664v1_CLST_10	576
GCF_021646645.1_ASM2164664v1_CLST_11	1847
GCF_021646645.1_ASM2164664v1_CLST_12	1846
GCF_021646705.1_ASM2164670v1_CLST_0	793
GCF_021646705.1_ASM2164670v1_CLST_1	65
GCF_021646705.1_ASM2164670v1_CLST_3	5941
GCF_021646705.1_ASM2164670v1_CLST_5	1847
GCF_021646705.1_ASM2164670v1_CLST_6	1846
GCF_021646705.1_ASM2164670v1_CLST_7	99
GCF_021646705.1_ASM2164670v1_CLST_8	805
GCF_021646715.1_ASM2164671v1_CLST_0	65
GCF_021646715.1_ASM2164671v1_CLST_1	1846
GCF_021646715.1_ASM2164671v1_CLST_4	805
GCF_021646715.1_ASM2164671v1_CLST_8	5941
GCF_021646715.1_ASM2164671v1_CLST_9	1422
GCF_021646715.1_ASM2164671v1_CLST_10	793
GCF_021646735.1_ASM2164673v1_CLST_0	8349
GCF_021646735.1_ASM2164673v1_CLST_2	65
GCF_021646735.1_ASM2164673v1_CLST_3	-1
GCF_021646735.1_ASM2164673v1_CLST_4	56817
GCF_021646735.1_ASM2164673v1_CLST_5	1847
GCF_021646735.1_ASM2164673v1_CLST_6	99
GCF_021646735.1_ASM2164673v1_CLST_7	368
GCF_021646745.1_ASM2164674v1_CLST_0	99
GCF_021646745.1_ASM2164674v1_CLST_1	64
GCF_021646745.1_ASM2164674v1_CLST_2	368
GCF_021646745.1_ASM2164674v1_CLST_5	13092
GCF_021646745.1_ASM2164674v1_CLST_7	56817
GCF_021646745.1_ASM2164674v1_CLST_8	65
GCF_021646745.1_ASM2164674v1_CLST_10	8349
GCF_021646755.1_ASM2164675v1_CLST_0	805
GCF_021646755.1_ASM2164675v1_CLST_1	2949
GCF_021646755.1_ASM2164675v1_CLST_4	1847
GCF_021646755.1_ASM2164675v1_CLST_5	909
GCF_021646755.1_ASM2164675v1_CLST_7	23620
GCF_021646755.1_ASM2164675v1_CLST_9	99
GCF_021646805.1_ASM2164680v1_CLST_0	576
GCF_021646805.1_ASM2164680v1_CLST_1	99
GCF_021646805.1_ASM2164680v1_CLST_5	53
GCF_021646805.1_ASM2164680v1_CLST_7	1837
GCF_021646805.1_ASM2164680v1_CLST_8	-1
GCF_021646805.1_ASM2164680v1_CLST_11	65
GCF_021646825.1_ASM2164682v1_CLST_3	99
GCF_021646825.1_ASM2164682v1_CLST_4	65
GCF_021646825.1_ASM2164682v1_CLST_6	1847
GCF_021646825.1_ASM2164682v1_CLST_7	5941
GCF_021646825.1_ASM2164682v1_CLST_8	793
GCF_021646825.1_ASM2164682v1_CLST_9	53
GCF_021646825.1_ASM2164682v1_CLST_11	-1
GCF_021646835.1_ASM2164683v1_CLST_0	-1
GCF_021646835.1_ASM2164683v1_CLST_1	99
GCF_021646835.1_ASM2164683v1_CLST_2	5941
GCF_021646835.1_ASM2164683v1_CLST_3	65
GCF_021646835.1_ASM2164683v1_CLST_6	2949
GCF_021646835.1_ASM2164683v1_CLST_8	805
GCF_021646865.1_ASM2164686v1_CLST_1	5941
GCF_021646865.1_ASM2164686v1_CLST_2	64
GCF_021646865.1_ASM2164686v1_CLST_4	-1
GCF_021646865.1_ASM2164686v1_CLST_8	65
GCF_021646865.1_ASM2164686v1_CLST_9	1422
GCF_021646865.1_ASM2164686v1_CLST_10	805
GCF_021646875.1_ASM2164687v1_CLST_2	-1
GCF_021646875.1_ASM2164687v1_CLST_6	1847
GCF_021646875.1_ASM2164687v1_CLST_7	1846
GCF_021646875.1_ASM2164687v1_CLST_8	99
GCF_021646875.1_ASM2164687v1_CLST_9	65
GCF_021646875.1_ASM2164687v1_CLST_10	-1
GCF_021646875.1_ASM2164687v1_CLST_12	2949
GCF_021646905.1_ASM2164690v1_CLST_1	811
GCF_021646905.1_ASM2164690v1_CLST_2	697
GCF_021646905.1_ASM2164690v1_CLST_4	99
GCF_021646905.1_ASM2164690v1_CLST_5	64
GCF_021646905.1_ASM2164690v1_CLST_6	-1
GCF_021646905.1_ASM2164690v1_CLST_9	-1
GCF_021646905.1_ASM2164690v1_CLST_11	-1
GCF_021646925.1_ASM2164692v1_CLST_1	65
GCF_021646925.1_ASM2164692v1_CLST_2	-1
GCF_021646925.1_ASM2164692v1_CLST_3	-1
GCF_021646925.1_ASM2164692v1_CLST_4	805
GCF_021646925.1_ASM2164692v1_CLST_7	10315
GCF_021646925.1_ASM2164692v1_CLST_9	1743
GCF_021646925.1_ASM2164692v1_CLST_10	793
GCF_021646925.1_ASM2164692v1_CLST_11	64
GCF_021646925.1_ASM2164692v1_CLST_14	61084
GCF_021646945.1_ASM2164694v1_CLST_1	793
GCF_021646945.1_ASM2164694v1_CLST_5	-1
GCF_021646945.1_ASM2164694v1_CLST_7	909
GCF_021646945.1_ASM2164694v1_CLST_8	99
GCF_021646955.1_ASM2164695v1_CLST_0	5941
GCF_021646955.1_ASM2164695v1_CLST_1	805
GCF_021646955.1_ASM2164695v1_CLST_3	1847
GCF_021646955.1_ASM2164695v1_CLST_4	99
GCF_021646955.1_ASM2164695v1_CLST_5	64
GCF_021646955.1_ASM2164695v1_CLST_6	-1
GCF_021646955.1_ASM2164695v1_CLST_9	65
GCF_021646955.1_ASM2164695v1_CLST_10	793
GCF_021646965.1_ASM2164696v1_CLST_4	1847
GCF_021646965.1_ASM2164696v1_CLST_5	3883
GCF_021646965.1_ASM2164696v1_CLST_6	99
GCF_021646965.1_ASM2164696v1_CLST_8	697
GCF_021646965.1_ASM2164696v1_CLST_9	11638
GCF_021646965.1_ASM2164696v1_CLST_10	-1
GCF_021646965.1_ASM2164696v1_CLST_12	-1
GCF_021646965.1_ASM2164696v1_CLST_14	-1
GCF_021646965.1_ASM2164696v1_CLST_16	10591
GCF_021647005.1_ASM2164700v1_CLST_0	13092
GCF_021647005.1_ASM2164700v1_CLST_2	56817
GCF_021647005.1_ASM2164700v1_CLST_3	1847
GCF_021647005.1_ASM2164700v1_CLST_4	99
GCF_021647005.1_ASM2164700v1_CLST_7	2949
GCF_021647005.1_ASM2164700v1_CLST_8	8349
GCF_021647005.1_ASM2164700v1_CLST_10	65
GCF_021647025.1_ASM2164702v1_CLST_0	12975
GCF_021647025.1_ASM2164702v1_CLST_1	56817
GCF_021647025.1_ASM2164702v1_CLST_2	13092
GCF_021647025.1_ASM2164702v1_CLST_3	1847
GCF_021647025.1_ASM2164702v1_CLST_4	99
GCF_021647025.1_ASM2164702v1_CLST_5	65
GCF_021647025.1_ASM2164702v1_CLST_6	368
GCF_021647025.1_ASM2164702v1_CLST_7	13118
GCF_021647065.1_ASM2164706v1_CLST_3	5941
GCF_021647065.1_ASM2164706v1_CLST_4	805
GCF_021647065.1_ASM2164706v1_CLST_6	2949
GCF_021647065.1_ASM2164706v1_CLST_7	-1
GCF_021647065.1_ASM2164706v1_CLST_8	65
GCF_021647065.1_ASM2164706v1_CLST_9	1846
GCF_021647065.1_ASM2164706v1_CLST_10	99
GCF_021647085.1_ASM2164708v1_CLST_1	5941
GCF_021647085.1_ASM2164708v1_CLST_2	1847
GCF_021647085.1_ASM2164708v1_CLST_3	1846
GCF_021647085.1_ASM2164708v1_CLST_4	99
GCF_021647085.1_ASM2164708v1_CLST_7	65
GCF_021647085.1_ASM2164708v1_CLST_9	53
GCF_021647085.1_ASM2164708v1_CLST_12	2949
GCF_021647095.1_ASM2164709v1_CLST_1	57027
GCF_021647095.1_ASM2164709v1_CLST_3	697
GCF_021647095.1_ASM2164709v1_CLST_4	99
GCF_021647095.1_ASM2164709v1_CLST_7	-1
GCF_021647095.1_ASM2164709v1_CLST_10	11638
GCF_021647095.1_ASM2164709v1_CLST_11	-1
GCF_021647095.1_ASM2164709v1_CLST_13	1837
GCF_021647125.1_ASM2164712v1_CLST_2	99
GCF_021647125.1_ASM2164712v1_CLST_3	64
GCF_021647125.1_ASM2164712v1_CLST_4	53
GCF_021647125.1_ASM2164712v1_CLST_6	2949
GCF_021647125.1_ASM2164712v1_CLST_9	5941
GCF_021647165.1_ASM2164716v1_CLST_0	65
GCF_021647165.1_ASM2164716v1_CLST_3	-1
GCF_021647165.1_ASM2164716v1_CLST_4	1847
GCF_021647165.1_ASM2164716v1_CLST_5	1846
GCF_021647165.1_ASM2164716v1_CLST_6	99
GCF_021647165.1_ASM2164716v1_CLST_7	793
GCF_021647165.1_ASM2164716v1_CLST_8	805
GCF_021647165.1_ASM2164716v1_CLST_10	5941
GCF_021647175.1_ASM2164717v1_CLST_0	762
GCF_021647175.1_ASM2164717v1_CLST_2	-1
GCF_021647175.1_ASM2164717v1_CLST_3	99
GCF_021647175.1_ASM2164717v1_CLST_4	64
GCF_021647175.1_ASM2164717v1_CLST_5	-1
GCF_021647175.1_ASM2164717v1_CLST_7	25002
GCF_021647175.1_ASM2164717v1_CLST_8	-1
GCF_021647175.1_ASM2164717v1_CLST_9	793
GCF_021648905.1_ASM2164890v1_CLST_2	2949
GCF_021648905.1_ASM2164890v1_CLST_3	13092
GCF_021648905.1_ASM2164890v1_CLST_5	65
GCF_021648905.1_ASM2164890v1_CLST_6	1847
GCF_021648905.1_ASM2164890v1_CLST_7	3883
GCF_021648905.1_ASM2164890v1_CLST_8	99
GCF_021648905.1_ASM2164890v1_CLST_9	13118
GCF_021648905.1_ASM2164890v1_CLST_11	-1
GCF_021648905.1_ASM2164890v1_CLST_12	56817
GCF_021648925.1_ASM2164892v1_CLST_2	99
GCF_021648925.1_ASM2164892v1_CLST_4	805
GCF_021648925.1_ASM2164892v1_CLST_5	2949
GCF_021648925.1_ASM2164892v1_CLST_7	64
GCF_021648925.1_ASM2164892v1_CLST_10	-1
GCF_021648925.1_ASM2164892v1_CLST_12	23620
GCF_021648945.1_ASM2164894v1_CLST_0	793
GCF_021648945.1_ASM2164894v1_CLST_1	-1
GCF_021648945.1_ASM2164894v1_CLST_2	99
GCF_021648945.1_ASM2164894v1_CLST_3	64
GCF_021648955.1_ASM2164895v1_CLST_0	53
GCF_021648955.1_ASM2164895v1_CLST_6	1847
GCF_021648955.1_ASM2164895v1_CLST_7	909
GCF_021648955.1_ASM2164895v1_CLST_8	23620
GCF_021648955.1_ASM2164895v1_CLST_11	99
GCF_021648955.1_ASM2164895v1_CLST_13	793
GCF_021648985.1_ASM2164898v1_CLST_0	64
GCF_021648985.1_ASM2164898v1_CLST_1	10117
GCF_021648985.1_ASM2164898v1_CLST_3	1743
GCF_021648985.1_ASM2164898v1_CLST_4	805
GCF_021648985.1_ASM2164898v1_CLST_5	1837
GCF_021648995.1_ASM2164899v1_CLST_0	23620
GCF_021648995.1_ASM2164899v1_CLST_7	2949
GCF_021648995.1_ASM2164899v1_CLST_8	1847
GCF_021648995.1_ASM2164899v1_CLST_9	909
GCF_021648995.1_ASM2164899v1_CLST_10	-1
GCF_021648995.1_ASM2164899v1_CLST_11	-1
GCF_021648995.1_ASM2164899v1_CLST_14	99
GCF_021649025.1_ASM2164902v1_CLST_1	805
GCF_021649025.1_ASM2164902v1_CLST_2	-1
GCF_021649025.1_ASM2164902v1_CLST_4	23620
GCF_021649025.1_ASM2164902v1_CLST_5	-1
GCF_021649025.1_ASM2164902v1_CLST_11	64
GCF_021649025.1_ASM2164902v1_CLST_12	793
GCF_021649045.1_ASM2164904v1_CLST_0	-1
GCF_021649045.1_ASM2164904v1_CLST_2	-1
GCF_021649045.1_ASM2164904v1_CLST_4	31364
GCF_021649045.1_ASM2164904v1_CLST_5	762
GCF_021649045.1_ASM2164904v1_CLST_6	-1
GCF_021649045.1_ASM2164904v1_CLST_8	99
GCF_021649045.1_ASM2164904v1_CLST_9	-1
GCF_021649045.1_ASM2164904v1_CLST_11	697
GCF_021649055.1_ASM2164905v1_CLST_2	-1
GCF_021649055.1_ASM2164905v1_CLST_4	5941
GCF_021649055.1_ASM2164905v1_CLST_6	65
GCF_021649055.1_ASM2164905v1_CLST_7	805
GCF_021649055.1_ASM2164905v1_CLST_10	1847
GCF_021649055.1_ASM2164905v1_CLST_11	99
GCF_021649085.1_ASM2164908v1_CLST_1	56817
GCF_021649085.1_ASM2164908v1_CLST_2	1847
GCF_021649085.1_ASM2164908v1_CLST_3	8349
GCF_021649085.1_ASM2164908v1_CLST_8	65
GCF_021649085.1_ASM2164908v1_CLST_9	793
GCF_021649085.1_ASM2164908v1_CLST_10	13092
GCF_021649085.1_ASM2164908v1_CLST_11	909
GCF_021649085.1_ASM2164908v1_CLST_12	99
GCF_021649105.1_ASM2164910v1_CLST_4	-1
GCF_021649105.1_ASM2164910v1_CLST_7	1847
GCF_021649105.1_ASM2164910v1_CLST_8	3883
GCF_021649105.1_ASM2164910v1_CLST_9	99
GCF_021649105.1_ASM2164910v1_CLST_10	11638
GCF_021649105.1_ASM2164910v1_CLST_15	697
GCF_021649105.1_ASM2164910v1_CLST_16	1837
GCF_021649125.1_ASM2164912v1_CLST_0	65
GCF_021649125.1_ASM2164912v1_CLST_1	8349
GCF_021649125.1_ASM2164912v1_CLST_6	368
GCF_021649125.1_ASM2164912v1_CLST_7	13092
GCF_021649125.1_ASM2164912v1_CLST_8	56817
GCF_021649125.1_ASM2164912v1_CLST_9	1847
GCF_021649125.1_ASM2164912v1_CLST_10	99
GCF_021649135.1_ASM2164913v1_CLST_0	-1
GCF_021649135.1_ASM2164913v1_CLST_1	53
GCF_021649135.1_ASM2164913v1_CLST_3	99
GCF_021649135.1_ASM2164913v1_CLST_7	16118
GCF_021649135.1_ASM2164913v1_CLST_9	697
GCF_021649135.1_ASM2164913v1_CLST_11	2949
GCF_021649165.1_ASM2164916v1_CLST_0	53
GCF_021649165.1_ASM2164916v1_CLST_2	793
GCF_021649165.1_ASM2164916v1_CLST_3	576
GCF_021649165.1_ASM2164916v1_CLST_4	65
GCF_021649165.1_ASM2164916v1_CLST_5	56817
GCF_021649165.1_ASM2164916v1_CLST_7	18109
GCF_021649165.1_ASM2164916v1_CLST_9	-1
GCF_021649165.1_ASM2164916v1_CLST_11	99
GCF_021649165.1_ASM2164916v1_CLST_12	64
GCF_021649185.1_ASM2164918v1_CLST_0	1847
GCF_021649185.1_ASM2164918v1_CLST_1	1846
GCF_021649185.1_ASM2164918v1_CLST_2	99
GCF_021649185.1_ASM2164918v1_CLST_3	65
GCF_021649185.1_ASM2164918v1_CLST_5	793
GCF_021649185.1_ASM2164918v1_CLST_8	56817
GCF_021649185.1_ASM2164918v1_CLST_9	576
GCF_021649185.1_ASM2164918v1_CLST_13	53
GCF_021649185.1_ASM2164918v1_CLST_15	-1
GCF_021649205.1_ASM2164920v1_CLST_0	368
GCF_021649205.1_ASM2164920v1_CLST_2	8349
GCF_021649205.1_ASM2164920v1_CLST_4	13092
GCF_021649205.1_ASM2164920v1_CLST_5	65
GCF_021649205.1_ASM2164920v1_CLST_6	99
GCF_021649205.1_ASM2164920v1_CLST_7	64
GCF_021649205.1_ASM2164920v1_CLST_10	56817
GCF_021649225.1_ASM2164922v1_CLST_0	793
GCF_021649225.1_ASM2164922v1_CLST_2	99
GCF_021649225.1_ASM2164922v1_CLST_3	64
GCF_021649225.1_ASM2164922v1_CLST_4	13118
GCF_021649225.1_ASM2164922v1_CLST_9	56817
GCF_021649225.1_ASM2164922v1_CLST_10	13092
GCF_021649225.1_ASM2164922v1_CLST_11	65
GCF_021649245.1_ASM2164924v1_CLST_1	1847
GCF_021649245.1_ASM2164924v1_CLST_2	909
GCF_021649245.1_ASM2164924v1_CLST_3	99
GCF_021649245.1_ASM2164924v1_CLST_5	-1
GCF_021649245.1_ASM2164924v1_CLST_7	-1
GCF_021649245.1_ASM2164924v1_CLST_10	697
GCF_021649245.1_ASM2164924v1_CLST_14	-1
GCF_021649245.1_ASM2164924v1_CLST_16	10591
GCF_021649265.1_ASM2164926v1_CLST_0	13092
GCF_021649265.1_ASM2164926v1_CLST_1	8349
GCF_021649265.1_ASM2164926v1_CLST_3	2949
GCF_021649265.1_ASM2164926v1_CLST_4	56817
GCF_021649265.1_ASM2164926v1_CLST_5	1847
GCF_021649265.1_ASM2164926v1_CLST_6	52
GCF_021649265.1_ASM2164926v1_CLST_11	65
GCF_021649275.1_ASM2164927v1_CLST_0	1837
GCF_021649275.1_ASM2164927v1_CLST_1	697
GCF_021649275.1_ASM2164927v1_CLST_2	762
GCF_021649275.1_ASM2164927v1_CLST_5	99
GCF_021649275.1_ASM2164927v1_CLST_6	64
GCF_021649275.1_ASM2164927v1_CLST_7	-1
GCF_021649275.1_ASM2164927v1_CLST_9	-1
GCF_021649305.1_ASM2164930v1_CLST_0	1743
GCF_021649305.1_ASM2164930v1_CLST_1	697
GCF_021649305.1_ASM2164930v1_CLST_2	793
GCF_021649305.1_ASM2164930v1_CLST_6	53
GCF_021649325.1_ASM2164932v1_CLST_2	-1
GCF_021649325.1_ASM2164932v1_CLST_3	2949
GCF_021649325.1_ASM2164932v1_CLST_4	99
GCF_021649325.1_ASM2164932v1_CLST_5	64
GCF_021649325.1_ASM2164932v1_CLST_6	13092
GCF_021649325.1_ASM2164932v1_CLST_9	56817
GCF_021649325.1_ASM2164932v1_CLST_10	65
GCF_021649325.1_ASM2164932v1_CLST_11	8349
GCF_021649345.1_ASM2164934v1_CLST_1	13118
GCF_021649345.1_ASM2164934v1_CLST_3	65
GCF_021649345.1_ASM2164934v1_CLST_4	56817
GCF_021649345.1_ASM2164934v1_CLST_5	-1
GCF_021649345.1_ASM2164934v1_CLST_6	99
GCF_021649345.1_ASM2164934v1_CLST_7	2949
GCF_021649345.1_ASM2164934v1_CLST_10	13092
GCF_021649355.1_ASM2164935v1_CLST_0	99
GCF_021649355.1_ASM2164935v1_CLST_1	64
GCF_021649355.1_ASM2164935v1_CLST_2	793
GCF_021649355.1_ASM2164935v1_CLST_3	805
GCF_021649355.1_ASM2164935v1_CLST_5	5941
GCF_021649355.1_ASM2164935v1_CLST_9	65
GCF_021649385.1_ASM2164938v1_CLST_0	13118
GCF_021649385.1_ASM2164938v1_CLST_2	368
GCF_021649385.1_ASM2164938v1_CLST_5	56817
GCF_021649385.1_ASM2164938v1_CLST_7	13092
GCF_021649385.1_ASM2164938v1_CLST_9	8940
GCF_021649385.1_ASM2164938v1_CLST_10	99
GCF_021649385.1_ASM2164938v1_CLST_11	65
GCF_021649405.1_ASM2164940v1_CLST_0	99
GCF_021649405.1_ASM2164940v1_CLST_1	64
GCF_021649405.1_ASM2164940v1_CLST_2	-1
GCF_021649405.1_ASM2164940v1_CLST_5	10591
GCF_021649405.1_ASM2164940v1_CLST_6	1847
GCF_021649405.1_ASM2164940v1_CLST_11	-1
GCF_021649405.1_ASM2164940v1_CLST_15	697
GCF_021649405.1_ASM2164940v1_CLST_16	11638
GCF_021649415.1_ASM2164941v1_CLST_0	7725
GCF_021649415.1_ASM2164941v1_CLST_2	10591
GCF_021649415.1_ASM2164941v1_CLST_6	-1
GCF_021649415.1_ASM2164941v1_CLST_8	-1
GCF_021649415.1_ASM2164941v1_CLST_10	697
GCF_021649415.1_ASM2164941v1_CLST_11	99
GCF_021649415.1_ASM2164941v1_CLST_12	64
GCF_021649435.1_ASM2164943v1_CLST_2	2949
GCF_021649435.1_ASM2164943v1_CLST_3	56817
GCF_021649435.1_ASM2164943v1_CLST_4	909
GCF_021649435.1_ASM2164943v1_CLST_5	99
GCF_021649435.1_ASM2164943v1_CLST_8	13118
GCF_021649435.1_ASM2164943v1_CLST_10	65
GCF_021649435.1_ASM2164943v1_CLST_11	13092
GCF_021649435.1_ASM2164943v1_CLST_12	12975
GCF_021649445.1_ASM2164944v1_CLST_0	8349
GCF_021649445.1_ASM2164944v1_CLST_2	99
GCF_021649445.1_ASM2164944v1_CLST_3	64
GCF_021649445.1_ASM2164944v1_CLST_7	-1
GCF_021649445.1_ASM2164944v1_CLST_8	793
GCF_021649445.1_ASM2164944v1_CLST_9	65
GCF_021649445.1_ASM2164944v1_CLST_10	56817
GCF_021649445.1_ASM2164944v1_CLST_11	13092
GCF_021649485.1_ASM2164948v1_CLST_2	368
GCF_021649485.1_ASM2164948v1_CLST_3	13092
GCF_021649485.1_ASM2164948v1_CLST_4	12975
GCF_021649485.1_ASM2164948v1_CLST_5	56817
GCF_021649485.1_ASM2164948v1_CLST_6	13118
GCF_021649485.1_ASM2164948v1_CLST_8	65
GCF_021649485.1_ASM2164948v1_CLST_9	1847
GCF_021649485.1_ASM2164948v1_CLST_10	909
GCF_021649485.1_ASM2164948v1_CLST_11	99
GCF_021649505.1_ASM2164950v1_CLST_0	23620
GCF_021649505.1_ASM2164950v1_CLST_3	2949
GCF_021649505.1_ASM2164950v1_CLST_6	99
GCF_021649505.1_ASM2164950v1_CLST_10	1847
GCF_021649505.1_ASM2164950v1_CLST_11	697
GCF_021649505.1_ASM2164950v1_CLST_14	-1
GCF_021649515.1_ASM2164951v1_CLST_0	909
GCF_021649515.1_ASM2164951v1_CLST_1	99
GCF_021649515.1_ASM2164951v1_CLST_2	13092
GCF_021649515.1_ASM2164951v1_CLST_3	-1
GCF_021649515.1_ASM2164951v1_CLST_4	13118
GCF_021649515.1_ASM2164951v1_CLST_7	793
GCF_021649515.1_ASM2164951v1_CLST_10	65
GCF_021649515.1_ASM2164951v1_CLST_12	-1
GCF_021649545.1_ASM2164954v1_CLST_0	99
GCF_021649545.1_ASM2164954v1_CLST_1	64
GCF_021649545.1_ASM2164954v1_CLST_2	56817
GCF_021649545.1_ASM2164954v1_CLST_3	8349
GCF_021649545.1_ASM2164954v1_CLST_5	13092
GCF_021649545.1_ASM2164954v1_CLST_6	2949
GCF_021649545.1_ASM2164954v1_CLST_10	65
GCF_021649555.1_ASM2164955v1_CLST_1	56817
GCF_021649555.1_ASM2164955v1_CLST_3	99
GCF_021649555.1_ASM2164955v1_CLST_4	14090
GCF_021649555.1_ASM2164955v1_CLST_8	8349
GCF_021649555.1_ASM2164955v1_CLST_14	65
GCF_021649555.1_ASM2164955v1_CLST_15	13092
GCF_021649555.1_ASM2164955v1_CLST_16	2949
GCF_021649585.1_ASM2164958v1_CLST_3	11638
GCF_021649585.1_ASM2164958v1_CLST_4	12975
GCF_021649585.1_ASM2164958v1_CLST_5	-1
GCF_021649585.1_ASM2164958v1_CLST_10	697
GCF_021649585.1_ASM2164958v1_CLST_11	99
GCF_021649585.1_ASM2164958v1_CLST_12	64
GCF_021649585.1_ASM2164958v1_CLST_15	-1
GCF_021649585.1_ASM2164958v1_CLST_16	10591
GCF_021649605.1_ASM2164960v1_CLST_0	56817
GCF_021649605.1_ASM2164960v1_CLST_1	2949
GCF_021649605.1_ASM2164960v1_CLST_4	1847
GCF_021649605.1_ASM2164960v1_CLST_5	99
GCF_021649605.1_ASM2164960v1_CLST_6	64
GCF_021649605.1_ASM2164960v1_CLST_8	8349
GCF_021649605.1_ASM2164960v1_CLST_10	65
GCF_021649605.1_ASM2164960v1_CLST_12	13092
GCF_021649625.1_ASM2164962v1_CLST_0	56817
GCF_021649625.1_ASM2164962v1_CLST_1	1847
GCF_021649625.1_ASM2164962v1_CLST_2	8349
GCF_021649625.1_ASM2164962v1_CLST_4	793
GCF_021649625.1_ASM2164962v1_CLST_5	13092
GCF_021649625.1_ASM2164962v1_CLST_7	909
GCF_021649625.1_ASM2164962v1_CLST_8	99
GCF_021649625.1_ASM2164962v1_CLST_9	65
GCF_021649645.1_ASM2164964v1_CLST_3	31364
GCF_021649645.1_ASM2164964v1_CLST_6	64
GCF_021649645.1_ASM2164964v1_CLST_8	-1
GCF_021649645.1_ASM2164964v1_CLST_9	697
GCF_021649645.1_ASM2164964v1_CLST_12	2257
GCF_021649665.1_ASM2164966v1_CLST_0	13118
GCF_021649665.1_ASM2164966v1_CLST_2	2949
GCF_021649665.1_ASM2164966v1_CLST_4	909
GCF_021649665.1_ASM2164966v1_CLST_5	99
GCF_021649665.1_ASM2164966v1_CLST_6	-1
GCF_021649665.1_ASM2164966v1_CLST_9	13092
GCF_021649665.1_ASM2164966v1_CLST_10	65
GCF_021649665.1_ASM2164966v1_CLST_11	56817
GCF_021649665.1_ASM2164966v1_CLST_12	1847
GCF_021649675.1_ASM2164967v1_CLST_0	13092
GCF_021649675.1_ASM2164967v1_CLST_1	13118
GCF_021649675.1_ASM2164967v1_CLST_3	99
GCF_021649675.1_ASM2164967v1_CLST_4	64
GCF_021649675.1_ASM2164967v1_CLST_7	793
GCF_021649675.1_ASM2164967v1_CLST_8	65
GCF_021649675.1_ASM2164967v1_CLST_9	12975
GCF_021649675.1_ASM2164967v1_CLST_10	56817
GCF_021649675.1_ASM2164967v1_CLST_11	1847
GCF_021649685.1_ASM2164968v1_CLST_0	1847
GCF_021649685.1_ASM2164968v1_CLST_1	2949
GCF_021649685.1_ASM2164968v1_CLST_2	65
GCF_021649685.1_ASM2164968v1_CLST_3	8349
GCF_021649685.1_ASM2164968v1_CLST_5	-1
GCF_021649685.1_ASM2164968v1_CLST_7	283
GCF_021649685.1_ASM2164968v1_CLST_8	13092
GCF_021649685.1_ASM2164968v1_CLST_9	56817
GCF_021649685.1_ASM2164968v1_CLST_11	99
GCF_021649685.1_ASM2164968v1_CLST_12	64
GCF_021649725.1_ASM2164972v1_CLST_2	793
GCF_021649725.1_ASM2164972v1_CLST_3	8349
GCF_021649725.1_ASM2164972v1_CLST_5	99
GCF_021649725.1_ASM2164972v1_CLST_6	64
GCF_021649725.1_ASM2164972v1_CLST_7	12975
GCF_021649725.1_ASM2164972v1_CLST_8	56817
GCF_021649725.1_ASM2164972v1_CLST_9	1847
GCF_021649725.1_ASM2164972v1_CLST_10	762
GCF_021649725.1_ASM2164972v1_CLST_11	65
GCF_021649745.1_ASM2164974v1_CLST_0	762
GCF_021649745.1_ASM2164974v1_CLST_1	65
GCF_021649745.1_ASM2164974v1_CLST_2	8349
GCF_021649745.1_ASM2164974v1_CLST_4	99
GCF_021649745.1_ASM2164974v1_CLST_5	64
GCF_021649745.1_ASM2164974v1_CLST_7	2949
GCF_021649745.1_ASM2164974v1_CLST_10	56817
GCF_021649765.1_ASM2164976v1_CLST_0	13092
GCF_021649765.1_ASM2164976v1_CLST_3	56817
GCF_021649765.1_ASM2164976v1_CLST_4	1847
GCF_021649765.1_ASM2164976v1_CLST_5	99
GCF_021649765.1_ASM2164976v1_CLST_6	65
GCF_021649765.1_ASM2164976v1_CLST_7	-1
GCF_021649765.1_ASM2164976v1_CLST_8	13118
GCF_021649765.1_ASM2164976v1_CLST_10	368
GCF_021649785.1_ASM2164978v1_CLST_0	99
GCF_021649785.1_ASM2164978v1_CLST_1	793
GCF_021649785.1_ASM2164978v1_CLST_3	-1
GCF_021649785.1_ASM2164978v1_CLST_8	23620
GCF_021649785.1_ASM2164978v1_CLST_11	697
GCF_021649805.1_ASM2164980v1_CLST_0	13118
GCF_021649805.1_ASM2164980v1_CLST_2	1847
GCF_021649805.1_ASM2164980v1_CLST_3	99
GCF_021649805.1_ASM2164980v1_CLST_4	56817
GCF_021649805.1_ASM2164980v1_CLST_5	2949
GCF_021649805.1_ASM2164980v1_CLST_6	65
GCF_021649805.1_ASM2164980v1_CLST_7	13092
GCF_021649825.1_ASM2164982v1_CLST_2	8349
GCF_021649825.1_ASM2164982v1_CLST_4	13092
GCF_021649825.1_ASM2164982v1_CLST_5	99
GCF_021649825.1_ASM2164982v1_CLST_6	64
GCF_021649825.1_ASM2164982v1_CLST_7	793
GCF_021649825.1_ASM2164982v1_CLST_9	65
GCF_021649825.1_ASM2164982v1_CLST_11	56817
GCF_021649855.1_ASM2164985v1_CLST_0	13092
GCF_021649855.1_ASM2164985v1_CLST_1	99
GCF_021649855.1_ASM2164985v1_CLST_2	64
GCF_021649855.1_ASM2164985v1_CLST_3	56817
GCF_021649855.1_ASM2164985v1_CLST_4	65
GCF_021649855.1_ASM2164985v1_CLST_6	8349
GCF_021649855.1_ASM2164985v1_CLST_10	2949
GCF_021650265.1_ASM2165026v1_CLST_0	368
GCF_021650265.1_ASM2165026v1_CLST_1	-1
GCF_021650265.1_ASM2165026v1_CLST_2	64
GCF_021650265.1_ASM2165026v1_CLST_3	65
GCF_021650265.1_ASM2165026v1_CLST_4	13118
GCF_021650265.1_ASM2165026v1_CLST_6	13092
GCF_021650265.1_ASM2165026v1_CLST_7	-1
GCF_021650275.1_ASM2165027v1_CLST_0	99
GCF_021650275.1_ASM2165027v1_CLST_1	-1
GCF_021650275.1_ASM2165027v1_CLST_2	-1
GCF_021650275.1_ASM2165027v1_CLST_6	793
GCF_021650275.1_ASM2165027v1_CLST_7	64
GCF_021650305.1_ASM2165030v1_CLST_0	-1
GCF_021650305.1_ASM2165030v1_CLST_3	13092
GCF_021650305.1_ASM2165030v1_CLST_4	13118
GCF_021650305.1_ASM2165030v1_CLST_6	368
GCF_021650305.1_ASM2165030v1_CLST_7	-1
GCF_021650305.1_ASM2165030v1_CLST_8	64
GCF_021650305.1_ASM2165030v1_CLST_9	65
GCF_021650325.1_ASM2165032v1_CLST_0	-1
GCF_021650325.1_ASM2165032v1_CLST_1	64
GCF_021650325.1_ASM2165032v1_CLST_2	65
GCF_021650325.1_ASM2165032v1_CLST_3	368
GCF_021650325.1_ASM2165032v1_CLST_6	13118
GCF_021650325.1_ASM2165032v1_CLST_8	13092
GCF_021650325.1_ASM2165032v1_CLST_9	-1
GCF_021650345.1_ASM2165034v1_CLST_0	793
GCF_021650345.1_ASM2165034v1_CLST_3	64
GCF_021650345.1_ASM2165034v1_CLST_4	-1
GCF_021650345.1_ASM2165034v1_CLST_5	-1
GCF_021650345.1_ASM2165034v1_CLST_7	99
GCF_021650365.1_ASM2165036v1_CLST_2	13118
GCF_021650365.1_ASM2165036v1_CLST_4	2949
GCF_021650365.1_ASM2165036v1_CLST_5	-1
GCF_021650365.1_ASM2165036v1_CLST_6	13092
GCF_021650365.1_ASM2165036v1_CLST_7	65
GCF_021650365.1_ASM2165036v1_CLST_8	-1
GCF_021650365.1_ASM2165036v1_CLST_9	64
GCF_021650385.1_ASM2165038v1_CLST_0	576
GCF_021650385.1_ASM2165038v1_CLST_1	65
GCF_021650385.1_ASM2165038v1_CLST_2	793
GCF_021650385.1_ASM2165038v1_CLST_3	-1
GCF_021650385.1_ASM2165038v1_CLST_5	53
GCF_021650385.1_ASM2165038v1_CLST_10	18109
GCF_021650385.1_ASM2165038v1_CLST_13	909
GCF_021650385.1_ASM2165038v1_CLST_14	99
GCF_021650395.1_ASM2165039v1_CLST_2	-1
GCF_021650395.1_ASM2165039v1_CLST_3	64
GCF_021650395.1_ASM2165039v1_CLST_4	99
GCF_021650395.1_ASM2165039v1_CLST_5	-1
GCF_021650395.1_ASM2165039v1_CLST_7	793
GCF_021650425.1_ASM2165042v1_CLST_1	53
GCF_021650425.1_ASM2165042v1_CLST_3	-1
GCF_021650425.1_ASM2165042v1_CLST_4	1847
GCF_021650425.1_ASM2165042v1_CLST_5	909
GCF_021650425.1_ASM2165042v1_CLST_6	99
GCF_021650425.1_ASM2165042v1_CLST_7	1837
GCF_021650425.1_ASM2165042v1_CLST_8	697
GCF_021650425.1_ASM2165042v1_CLST_9	4907
GCF_021650425.1_ASM2165042v1_CLST_11	576
GCF_021650445.1_ASM2165044v1_CLST_0	4938
GCF_021650445.1_ASM2165044v1_CLST_4	697
GCF_021650445.1_ASM2165044v1_CLST_5	-1
GCF_021650445.1_ASM2165044v1_CLST_7	99
GCF_021650465.1_ASM2165046v1_CLST_2	-1
GCF_021650465.1_ASM2165046v1_CLST_5	793
GCF_021650465.1_ASM2165046v1_CLST_6	1743
GCF_021650465.1_ASM2165046v1_CLST_8	99
GCF_021650485.1_ASM2165048v1_CLST_0	576
GCF_021650485.1_ASM2165048v1_CLST_1	1847
GCF_021650485.1_ASM2165048v1_CLST_2	1846
GCF_021650485.1_ASM2165048v1_CLST_3	99
GCF_021650485.1_ASM2165048v1_CLST_4	793
GCF_021650485.1_ASM2165048v1_CLST_7	65
GCF_021650485.1_ASM2165048v1_CLST_8	8349
GCF_021650485.1_ASM2165048v1_CLST_10	-1
GCF_021650505.1_ASM2165050v1_CLST_0	53931
GCF_021650505.1_ASM2165050v1_CLST_2	1743
GCF_021650505.1_ASM2165050v1_CLST_3	793
GCF_021650505.1_ASM2165050v1_CLST_6	99
GCF_021650505.1_ASM2165050v1_CLST_7	-1
GCF_021650525.1_ASM2165052v1_CLST_0	-1
GCF_021650525.1_ASM2165052v1_CLST_4	99
GCF_021650525.1_ASM2165052v1_CLST_5	1743
GCF_021650525.1_ASM2165052v1_CLST_7	793
GCF_021650535.1_ASM2165053v1_CLST_0	793
GCF_021650535.1_ASM2165053v1_CLST_1	1743
GCF_021650535.1_ASM2165053v1_CLST_4	-1
GCF_021650535.1_ASM2165053v1_CLST_6	99
GCF_021650565.1_ASM2165056v1_CLST_0	65
GCF_021650565.1_ASM2165056v1_CLST_3	99
GCF_021650565.1_ASM2165056v1_CLST_4	4938
GCF_021650565.1_ASM2165056v1_CLST_5	-1
GCF_021650575.1_ASM2165057v1_CLST_0	65
GCF_021650575.1_ASM2165057v1_CLST_1	-1
GCF_021650575.1_ASM2165057v1_CLST_3	793
GCF_021650575.1_ASM2165057v1_CLST_4	11638
GCF_021650575.1_ASM2165057v1_CLST_6	18109
GCF_021650575.1_ASM2165057v1_CLST_8	576
GCF_021650575.1_ASM2165057v1_CLST_13	909
GCF_021650575.1_ASM2165057v1_CLST_14	99
GCF_021650605.1_ASM2165060v1_CLST_0	576
GCF_021650605.1_ASM2165060v1_CLST_1	1847
GCF_021650605.1_ASM2165060v1_CLST_2	14090
GCF_021650605.1_ASM2165060v1_CLST_3	805
GCF_021650605.1_ASM2165060v1_CLST_4	-1
GCF_021650605.1_ASM2165060v1_CLST_5	16118
GCF_021650605.1_ASM2165060v1_CLST_7	29333
GCF_021650605.1_ASM2165060v1_CLST_8	793
GCF_021650625.1_ASM2165062v1_CLST_0	65
GCF_021650625.1_ASM2165062v1_CLST_1	-1
GCF_021650625.1_ASM2165062v1_CLST_3	-1
GCF_021650625.1_ASM2165062v1_CLST_4	2949
GCF_021650625.1_ASM2165062v1_CLST_6	8940
GCF_021650625.1_ASM2165062v1_CLST_7	99
GCF_021650625.1_ASM2165062v1_CLST_8	4938
GCF_021650635.1_ASM2165063v1_CLST_0	56006
GCF_021650635.1_ASM2165063v1_CLST_1	1847
GCF_021650635.1_ASM2165063v1_CLST_2	909
GCF_021650635.1_ASM2165063v1_CLST_3	99
GCF_021650635.1_ASM2165063v1_CLST_5	-1
GCF_021650635.1_ASM2165063v1_CLST_6	-1
GCF_021650635.1_ASM2165063v1_CLST_11	-1
GCF_021650655.1_ASM2165065v1_CLST_2	-1
GCF_021650655.1_ASM2165065v1_CLST_3	-1
GCF_021650655.1_ASM2165065v1_CLST_6	8940
GCF_021650655.1_ASM2165065v1_CLST_7	99
GCF_021650655.1_ASM2165065v1_CLST_8	56006
GCF_021650655.1_ASM2165065v1_CLST_9	-1
GCF_021650685.1_ASM2165068v1_CLST_0	793
GCF_021650685.1_ASM2165068v1_CLST_2	99
GCF_021650685.1_ASM2165068v1_CLST_4	1743
GCF_021650685.1_ASM2165068v1_CLST_5	-1
GCF_021650685.1_ASM2165068v1_CLST_7	53931
GCF_015711375.1_ASM1571137v1_CLST_0	99
GCF_015711375.1_ASM1571137v1_CLST_1	64
GCF_015711375.1_ASM1571137v1_CLST_4	-1
GCF_015711375.1_ASM1571137v1_CLST_6	65
GCF_015711375.1_ASM1571137v1_CLST_8	762
GCF_015711375.1_ASM1571137v1_CLST_9	793
GCF_021655655.1_ASM2165565v1_CLST_0	1743
GCF_021655655.1_ASM2165565v1_CLST_1	793
GCF_021655655.1_ASM2165565v1_CLST_2	1856
GCF_021655655.1_ASM2165565v1_CLST_3	-1
GCF_021655655.1_ASM2165565v1_CLST_4	-1
GCF_021655655.1_ASM2165565v1_CLST_5	1847
GCF_021655655.1_ASM2165565v1_CLST_6	1846
GCF_021655655.1_ASM2165565v1_CLST_7	99
GCF_021655655.1_ASM2165565v1_CLST_8	1737
GCF_021655655.1_ASM2165565v1_CLST_9	78460
GCF_021655695.1_ASM2165569v1_CLST_0	-1
GCF_021655695.1_ASM2165569v1_CLST_1	-1
GCF_021655695.1_ASM2165569v1_CLST_2	1595
GCF_021655695.1_ASM2165569v1_CLST_3	-1
GCF_021655695.1_ASM2165569v1_CLST_4	65
GCF_021655695.1_ASM2165569v1_CLST_5	-1
GCF_021655695.1_ASM2165569v1_CLST_6	-1
GCF_021655695.1_ASM2165569v1_CLST_7	99
GCF_021655695.1_ASM2165569v1_CLST_8	64
GCF_021696895.1_ASM2169689v1_CLST_0	4907
GCF_021696895.1_ASM2169689v1_CLST_3	53
GCF_021696895.1_ASM2169689v1_CLST_4	1847
GCF_021696895.1_ASM2169689v1_CLST_5	909
GCF_021696895.1_ASM2169689v1_CLST_6	99
GCF_021696895.1_ASM2169689v1_CLST_9	793
GCF_021696895.1_ASM2169689v1_CLST_10	576
GCF_021696935.1_ASM2169693v1_CLST_3	99
GCF_021696935.1_ASM2169693v1_CLST_4	793
GCF_021696935.1_ASM2169693v1_CLST_6	4938
GCF_021696935.1_ASM2169693v1_CLST_9	65
GCF_021696935.1_ASM2169693v1_CLST_10	64
GCF_021697035.1_ASM2169703v1_CLST_0	805
GCF_021697035.1_ASM2169703v1_CLST_4	793
GCF_021697035.1_ASM2169703v1_CLST_6	1847
GCF_021697035.1_ASM2169703v1_CLST_10	65
GCF_021697035.1_ASM2169703v1_CLST_11	1743
GCF_021697035.1_ASM2169703v1_CLST_12	99
GCF_021697075.1_ASM2169707v1_CLST_1	99
GCF_021697075.1_ASM2169707v1_CLST_2	64
GCF_021697075.1_ASM2169707v1_CLST_3	805
GCF_021697075.1_ASM2169707v1_CLST_5	793
GCF_021697075.1_ASM2169707v1_CLST_7	5941
GCF_021697085.1_ASM2169708v1_CLST_1	4907
GCF_021697085.1_ASM2169708v1_CLST_4	1728
GCF_021697085.1_ASM2169708v1_CLST_5	-1
GCF_021697085.1_ASM2169708v1_CLST_6	793
GCF_021697085.1_ASM2169708v1_CLST_7	805
GCF_021697085.1_ASM2169708v1_CLST_8	697
GCF_021697085.1_ASM2169708v1_CLST_9	576
GCF_021697115.1_ASM2169711v1_CLST_0	5941
GCF_021697115.1_ASM2169711v1_CLST_2	1847
GCF_021697115.1_ASM2169711v1_CLST_3	1846
GCF_021697115.1_ASM2169711v1_CLST_4	99
GCF_021697115.1_ASM2169711v1_CLST_11	2949
GCF_021697115.1_ASM2169711v1_CLST_12	805
GCF_021697175.1_ASM2169717v1_CLST_0	697
GCF_021697175.1_ASM2169717v1_CLST_1	53
GCF_021697175.1_ASM2169717v1_CLST_3	576
GCF_021697175.1_ASM2169717v1_CLST_4	793
GCF_021697175.1_ASM2169717v1_CLST_5	16118
GCF_021697175.1_ASM2169717v1_CLST_7	-1
GCF_021697175.1_ASM2169717v1_CLST_8	1847
GCF_021697175.1_ASM2169717v1_CLST_9	99
GCF_021697225.1_ASM2169722v1_CLST_0	65
GCF_021697225.1_ASM2169722v1_CLST_1	1837
GCF_021697225.1_ASM2169722v1_CLST_2	1867
GCF_021697225.1_ASM2169722v1_CLST_4	576
GCF_021697225.1_ASM2169722v1_CLST_5	-1
GCF_021697225.1_ASM2169722v1_CLST_6	99
GCF_021697225.1_ASM2169722v1_CLST_7	805
GCF_021697245.1_ASM2169724v1_CLST_0	805
GCF_021697245.1_ASM2169724v1_CLST_2	1743
GCF_021697245.1_ASM2169724v1_CLST_4	-1
GCF_021697245.1_ASM2169724v1_CLST_5	1847
GCF_021697245.1_ASM2169724v1_CLST_6	1743
GCF_021697245.1_ASM2169724v1_CLST_9	2949
GCF_021697295.1_ASM2169729v1_CLST_0	-1
GCF_021697295.1_ASM2169729v1_CLST_2	99
GCF_021697295.1_ASM2169729v1_CLST_3	64
GCF_021697295.1_ASM2169729v1_CLST_4	10618
GCF_021697295.1_ASM2169729v1_CLST_5	-1
GCF_021697295.1_ASM2169729v1_CLST_6	697
GCF_021697295.1_ASM2169729v1_CLST_8	762
GCF_021697295.1_ASM2169729v1_CLST_9	1837
GCF_021697315.1_ASM2169731v1_CLST_1	53
GCF_021697315.1_ASM2169731v1_CLST_5	793
GCF_021697315.1_ASM2169731v1_CLST_6	99
GCF_021697315.1_ASM2169731v1_CLST_7	-1
GCF_021697315.1_ASM2169731v1_CLST_9	65
GCF_021697395.1_ASM2169739v1_CLST_0	26530
GCF_021697395.1_ASM2169739v1_CLST_1	53
GCF_021697395.1_ASM2169739v1_CLST_4	697
GCF_021697395.1_ASM2169739v1_CLST_5	793
GCF_021697395.1_ASM2169739v1_CLST_6	-1
GCF_021697395.1_ASM2169739v1_CLST_7	1847
GCF_021697395.1_ASM2169739v1_CLST_8	1866
GCF_021697395.1_ASM2169739v1_CLST_9	99
GCF_021697395.1_ASM2169739v1_CLST_10	1743
GCF_021697435.1_ASM2169743v1_CLST_0	-1
GCF_021697435.1_ASM2169743v1_CLST_1	909
GCF_021697435.1_ASM2169743v1_CLST_2	99
GCF_021697435.1_ASM2169743v1_CLST_3	576
GCF_021697435.1_ASM2169743v1_CLST_6	53
GCF_021697435.1_ASM2169743v1_CLST_8	697
GCF_021697435.1_ASM2169743v1_CLST_9	1837
GCF_021697445.1_ASM2169744v1_CLST_1	5941
GCF_021697445.1_ASM2169744v1_CLST_8	53
GCF_021697445.1_ASM2169744v1_CLST_11	2949
GCF_021697445.1_ASM2169744v1_CLST_12	99
GCF_021697445.1_ASM2169744v1_CLST_13	64
GCF_021697455.1_ASM2169745v1_CLST_2	-1
GCF_021697455.1_ASM2169745v1_CLST_3	697
GCF_021697455.1_ASM2169745v1_CLST_7	10591
GCF_021697455.1_ASM2169745v1_CLST_9	762
GCF_021697455.1_ASM2169745v1_CLST_10	99
GCF_021697455.1_ASM2169745v1_CLST_11	16759
GCF_021697455.1_ASM2169745v1_CLST_12	65953
GCF_021697495.1_ASM2169749v1_CLST_0	805
GCF_021697495.1_ASM2169749v1_CLST_2	99
GCF_021697495.1_ASM2169749v1_CLST_7	65
GCF_021697495.1_ASM2169749v1_CLST_11	1847
GCF_021697495.1_ASM2169749v1_CLST_13	793
GCF_021697495.1_ASM2169749v1_CLST_14	1743
GCF_021697595.1_ASM2169759v1_CLST_0	13092
GCF_021697595.1_ASM2169759v1_CLST_4	909
GCF_021697595.1_ASM2169759v1_CLST_5	99
GCF_021697595.1_ASM2169759v1_CLST_7	-1
GCF_021697595.1_ASM2169759v1_CLST_9	767
GCF_021697595.1_ASM2169759v1_CLST_14	1837
GCF_021697605.1_ASM2169760v1_CLST_0	99
GCF_021697605.1_ASM2169760v1_CLST_1	65
GCF_021697605.1_ASM2169760v1_CLST_6	39574
GCF_021697605.1_ASM2169760v1_CLST_9	5941
GCF_021697605.1_ASM2169760v1_CLST_13	793
GCF_021697605.1_ASM2169760v1_CLST_14	805
GCF_021697615.1_ASM2169761v1_CLST_2	724
GCF_021697615.1_ASM2169761v1_CLST_5	762
GCF_021697615.1_ASM2169761v1_CLST_9	-1
GCF_021697615.1_ASM2169761v1_CLST_12	99
GCF_021697615.1_ASM2169761v1_CLST_13	53
GCF_021697615.1_ASM2169761v1_CLST_14	1837
GCF_021697675.1_ASM2169767v1_CLST_3	13751
GCF_021697675.1_ASM2169767v1_CLST_5	-1
GCF_021697675.1_ASM2169767v1_CLST_6	909
GCF_021697675.1_ASM2169767v1_CLST_7	99
GCF_021697675.1_ASM2169767v1_CLST_8	576
GCF_021697675.1_ASM2169767v1_CLST_9	697
GCF_021697675.1_ASM2169767v1_CLST_10	793
GCF_021697715.1_ASM2169771v1_CLST_0	1847
GCF_021697715.1_ASM2169771v1_CLST_1	909
GCF_021697715.1_ASM2169771v1_CLST_2	99
GCF_021697715.1_ASM2169771v1_CLST_3	-1
GCF_021697715.1_ASM2169771v1_CLST_4	1743
GCF_021697715.1_ASM2169771v1_CLST_8	12685
GCF_021697715.1_ASM2169771v1_CLST_10	65
GCF_021697715.1_ASM2169771v1_CLST_11	793
GCF_021697715.1_ASM2169771v1_CLST_12	805
GCF_021697775.1_ASM2169777v1_CLST_1	5941
GCF_021697775.1_ASM2169777v1_CLST_3	805
GCF_021697775.1_ASM2169777v1_CLST_5	793
GCF_021697775.1_ASM2169777v1_CLST_6	99
GCF_021697775.1_ASM2169777v1_CLST_7	64
GCF_021697815.1_ASM2169781v1_CLST_0	697
GCF_021697815.1_ASM2169781v1_CLST_1	-1
GCF_021697815.1_ASM2169781v1_CLST_2	50851
GCF_021697815.1_ASM2169781v1_CLST_6	762
GCF_021697815.1_ASM2169781v1_CLST_7	99
GCF_021697815.1_ASM2169781v1_CLST_8	16759
GCF_021697815.1_ASM2169781v1_CLST_9	-1
GCF_021697815.1_ASM2169781v1_CLST_10	18109
GCF_021697815.1_ASM2169781v1_CLST_13	1837
GCF_021697825.1_ASM2169782v1_CLST_0	805
GCF_021697825.1_ASM2169782v1_CLST_2	16118
GCF_021697825.1_ASM2169782v1_CLST_4	4938
GCF_021697825.1_ASM2169782v1_CLST_5	-1
GCF_021697825.1_ASM2169782v1_CLST_6	697
GCF_021697825.1_ASM2169782v1_CLST_7	793
GCF_021697825.1_ASM2169782v1_CLST_9	99
GCF_021697825.1_ASM2169782v1_CLST_10	64
GCF_021697825.1_ASM2169782v1_CLST_11	1847
GCF_021697825.1_ASM2169782v1_CLST_12	25269
GCF_021697855.1_ASM2169785v1_CLST_2	99
GCF_021697855.1_ASM2169785v1_CLST_5	5941
GCF_021697855.1_ASM2169785v1_CLST_7	39574
GCF_021697855.1_ASM2169785v1_CLST_8	2949
GCF_021697855.1_ASM2169785v1_CLST_9	805
GCF_021697855.1_ASM2169785v1_CLST_12	65
GCF_021697875.1_ASM2169787v1_CLST_3	65
GCF_021697875.1_ASM2169787v1_CLST_6	805
GCF_021697875.1_ASM2169787v1_CLST_10	2949
GCF_021697875.1_ASM2169787v1_CLST_11	5941
GCF_021697875.1_ASM2169787v1_CLST_12	39574
GCF_021697875.1_ASM2169787v1_CLST_13	99
GCF_021697955.1_ASM2169795v1_CLST_0	697
GCF_021697955.1_ASM2169795v1_CLST_1	-1
GCF_021697955.1_ASM2169795v1_CLST_2	18109
GCF_021697955.1_ASM2169795v1_CLST_5	-1
GCF_021697955.1_ASM2169795v1_CLST_7	-1
GCF_021697955.1_ASM2169795v1_CLST_8	1837
GCF_021697955.1_ASM2169795v1_CLST_11	99
GCF_021697955.1_ASM2169795v1_CLST_12	16759
GCF_021697955.1_ASM2169795v1_CLST_13	762
GCF_021697965.1_ASM2169796v1_CLST_0	65
GCF_021697965.1_ASM2169796v1_CLST_1	805
GCF_021697965.1_ASM2169796v1_CLST_3	793
GCF_021697965.1_ASM2169796v1_CLST_7	99
GCF_021697965.1_ASM2169796v1_CLST_8	5941
GCF_021697965.1_ASM2169796v1_CLST_9	39574
GCF_021698015.1_ASM2169801v1_CLST_0	99
GCF_021698015.1_ASM2169801v1_CLST_1	16759
GCF_021698015.1_ASM2169801v1_CLST_2	16118
GCF_021698015.1_ASM2169801v1_CLST_5	-1
GCF_021698015.1_ASM2169801v1_CLST_8	697
GCF_021698015.1_ASM2169801v1_CLST_9	-1
GCF_021698015.1_ASM2169801v1_CLST_10	50851
GCF_021698015.1_ASM2169801v1_CLST_12	10591
GCF_021698015.1_ASM2169801v1_CLST_13	762
GCF_021698055.1_ASM2169805v1_CLST_0	697
GCF_021698055.1_ASM2169805v1_CLST_4	805
GCF_021698055.1_ASM2169805v1_CLST_6	16118
GCF_021698055.1_ASM2169805v1_CLST_8	99
GCF_021698055.1_ASM2169805v1_CLST_9	64
GCF_021698055.1_ASM2169805v1_CLST_10	1847
GCF_021698055.1_ASM2169805v1_CLST_11	793
GCF_021698055.1_ASM2169805v1_CLST_15	4938
GCF_021698055.1_ASM2169805v1_CLST_16	-1
GCF_021698075.1_ASM2169807v1_CLST_0	53
GCF_021698075.1_ASM2169807v1_CLST_2	4938
GCF_021698075.1_ASM2169807v1_CLST_4	793
GCF_021698075.1_ASM2169807v1_CLST_5	16118
GCF_021698075.1_ASM2169807v1_CLST_7	697
GCF_021698075.1_ASM2169807v1_CLST_8	-1
GCF_021698075.1_ASM2169807v1_CLST_9	99
GCF_021698075.1_ASM2169807v1_CLST_10	64
GCF_021698335.1_ASM2169833v1_CLST_0	1743
GCF_021698335.1_ASM2169833v1_CLST_4	-1
GCF_021698335.1_ASM2169833v1_CLST_5	65
GCF_021698335.1_ASM2169833v1_CLST_6	99
GCF_021698335.1_ASM2169833v1_CLST_7	1847
GCF_021698335.1_ASM2169833v1_CLST_8	1846
GCF_021699765.1_ASM2169976v1_CLST_0	-1
GCF_021699765.1_ASM2169976v1_CLST_1	1847
GCF_021699765.1_ASM2169976v1_CLST_2	14090
GCF_021699765.1_ASM2169976v1_CLST_3	99
GCF_021699765.1_ASM2169976v1_CLST_4	805
GCF_021699765.1_ASM2169976v1_CLST_6	-1
GCF_021699765.1_ASM2169976v1_CLST_9	793
GCF_021699765.1_ASM2169976v1_CLST_10	16118
GCF_021699765.1_ASM2169976v1_CLST_13	10117
GCF_021699765.1_ASM2169976v1_CLST_14	576
GCF_021725605.1_ASM2172560v1_CLST_0	99
GCF_021725605.1_ASM2172560v1_CLST_1	64
GCF_021725605.1_ASM2172560v1_CLST_2	-1
GCF_021725605.1_ASM2172560v1_CLST_3	-1
GCF_021725605.1_ASM2172560v1_CLST_5	-1
GCF_021725605.1_ASM2172560v1_CLST_6	866
GCF_021725605.1_ASM2172560v1_CLST_7	793
GCF_021725605.1_ASM2172560v1_CLST_8	-1
GCF_021725605.1_ASM2172560v1_CLST_11	1743
GCF_021725635.1_ASM2172563v1_CLST_3	1847
GCF_021725635.1_ASM2172563v1_CLST_4	-1
GCF_021725635.1_ASM2172563v1_CLST_8	697
GCF_021725635.1_ASM2172563v1_CLST_9	5667
GCF_021725635.1_ASM2172563v1_CLST_10	2949
GCF_021725635.1_ASM2172563v1_CLST_11	283
GCF_021725635.1_ASM2172563v1_CLST_12	99
GCF_021725635.1_ASM2172563v1_CLST_13	-1
GCF_021725635.1_ASM2172563v1_CLST_15	-1
GCF_021725635.1_ASM2172563v1_CLST_17	1743
GCF_021725655.1_ASM2172565v1_CLST_2	793
GCF_021725655.1_ASM2172565v1_CLST_6	1743
GCF_021725655.1_ASM2172565v1_CLST_7	65
GCF_021725655.1_ASM2172565v1_CLST_8	64
GCF_021725655.1_ASM2172565v1_CLST_9	99
GCF_021725695.1_ASM2172569v1_CLST_0	99
GCF_021725695.1_ASM2172569v1_CLST_1	64
GCF_021725695.1_ASM2172569v1_CLST_2	8701
GCF_021725695.1_ASM2172569v1_CLST_3	16118
GCF_021725695.1_ASM2172569v1_CLST_5	10117
GCF_021725695.1_ASM2172569v1_CLST_6	-1
GCF_021725695.1_ASM2172569v1_CLST_9	1837
GCF_021725695.1_ASM2172569v1_CLST_10	36578
GCF_021725695.1_ASM2172569v1_CLST_11	-1
GCF_021725715.1_ASM2172571v1_CLST_0	1837
GCF_021725715.1_ASM2172571v1_CLST_1	697
GCF_021725715.1_ASM2172571v1_CLST_4	576
GCF_021725715.1_ASM2172571v1_CLST_5	805
GCF_021725715.1_ASM2172571v1_CLST_9	99
GCF_021725755.1_ASM2172575v1_CLST_0	793
GCF_021725755.1_ASM2172575v1_CLST_1	-1
GCF_021725755.1_ASM2172575v1_CLST_2	-1
GCF_021725755.1_ASM2172575v1_CLST_4	53
GCF_021725755.1_ASM2172575v1_CLST_6	697
GCF_021725755.1_ASM2172575v1_CLST_8	-1
GCF_021725775.1_ASM2172577v1_CLST_0	65
GCF_021725775.1_ASM2172577v1_CLST_1	-1
GCF_021725775.1_ASM2172577v1_CLST_4	37218
GCF_021725775.1_ASM2172577v1_CLST_5	99
GCF_021725775.1_ASM2172577v1_CLST_6	64
GCF_021725775.1_ASM2172577v1_CLST_7	-1
GCF_021725775.1_ASM2172577v1_CLST_11	66295
GCF_021725775.1_ASM2172577v1_CLST_13	1837
GCF_021725785.1_ASM2172578v1_CLST_0	-1
GCF_021725785.1_ASM2172578v1_CLST_1	697
GCF_021725785.1_ASM2172578v1_CLST_2	99
GCF_021725785.1_ASM2172578v1_CLST_3	576
GCF_021725785.1_ASM2172578v1_CLST_4	53
GCF_021725785.1_ASM2172578v1_CLST_5	4907
GCF_021725785.1_ASM2172578v1_CLST_8	2949
GCF_021725815.1_ASM2172581v1_CLST_0	2949
GCF_021725815.1_ASM2172581v1_CLST_1	53
GCF_021725815.1_ASM2172581v1_CLST_5	1847
GCF_021725815.1_ASM2172581v1_CLST_6	-1
GCF_021725815.1_ASM2172581v1_CLST_7	5941
GCF_021725815.1_ASM2172581v1_CLST_9	99
GCF_021725815.1_ASM2172581v1_CLST_10	65
GCF_021725835.1_ASM2172583v1_CLST_1	697
GCF_021725835.1_ASM2172583v1_CLST_2	4938
GCF_021725835.1_ASM2172583v1_CLST_6	4907
GCF_021725835.1_ASM2172583v1_CLST_8	2949
GCF_021725835.1_ASM2172583v1_CLST_9	99
GCF_021725835.1_ASM2172583v1_CLST_10	64
GCF_021725855.1_ASM2172585v1_CLST_5	37218
GCF_021725855.1_ASM2172585v1_CLST_7	65
GCF_021725855.1_ASM2172585v1_CLST_8	48176
GCF_021725855.1_ASM2172585v1_CLST_9	793
GCF_021725855.1_ASM2172585v1_CLST_10	99
GCF_021725855.1_ASM2172585v1_CLST_11	64
GCF_021725855.1_ASM2172585v1_CLST_12	-1
GCF_021725865.1_ASM2172586v1_CLST_0	99
GCF_021725865.1_ASM2172586v1_CLST_1	64
GCF_021725865.1_ASM2172586v1_CLST_2	-1
GCF_021725865.1_ASM2172586v1_CLST_3	1737
GCF_021725865.1_ASM2172586v1_CLST_4	724
GCF_021725865.1_ASM2172586v1_CLST_7	793
GCF_021725865.1_ASM2172586v1_CLST_8	1856
GCF_021725865.1_ASM2172586v1_CLST_11	65972
GCF_021725895.1_ASM2172589v1_CLST_0	65
GCF_021725895.1_ASM2172589v1_CLST_1	48176
GCF_021725895.1_ASM2172589v1_CLST_4	1847
GCF_021725895.1_ASM2172589v1_CLST_5	1846
GCF_021725895.1_ASM2172589v1_CLST_6	99
GCF_021725895.1_ASM2172589v1_CLST_13	37218
GCF_021725895.1_ASM2172589v1_CLST_14	793
GCF_021725915.1_ASM2172591v1_CLST_0	1837
GCF_021725915.1_ASM2172591v1_CLST_1	34011
GCF_021725915.1_ASM2172591v1_CLST_3	99
GCF_021725915.1_ASM2172591v1_CLST_4	64
GCF_021725915.1_ASM2172591v1_CLST_5	32827
GCF_021725915.1_ASM2172591v1_CLST_6	-1
GCF_021725915.1_ASM2172591v1_CLST_8	-1
GCF_021725915.1_ASM2172591v1_CLST_9	697
GCF_021725915.1_ASM2172591v1_CLST_12	762
GCF_021725935.1_ASM2172593v1_CLST_0	793
GCF_021725935.1_ASM2172593v1_CLST_1	-1
GCF_021725935.1_ASM2172593v1_CLST_2	1846
GCF_021725935.1_ASM2172593v1_CLST_3	99
GCF_021725935.1_ASM2172593v1_CLST_4	37218
GCF_021725935.1_ASM2172593v1_CLST_10	65
GCF_021725935.1_ASM2172593v1_CLST_13	-1
GCF_021725945.1_ASM2172594v1_CLST_0	793
GCF_021725945.1_ASM2172594v1_CLST_1	1743
GCF_021725945.1_ASM2172594v1_CLST_2	65
GCF_021725945.1_ASM2172594v1_CLST_6	-1
GCF_021725945.1_ASM2172594v1_CLST_9	11638
GCF_021725945.1_ASM2172594v1_CLST_10	909
GCF_021725945.1_ASM2172594v1_CLST_11	99
GCF_021725995.1_ASM2172599v1_CLST_0	793
GCF_021725995.1_ASM2172599v1_CLST_1	99
GCF_021725995.1_ASM2172599v1_CLST_2	64
GCF_021725995.1_ASM2172599v1_CLST_3	-1
GCF_021725995.1_ASM2172599v1_CLST_4	576
GCF_021725995.1_ASM2172599v1_CLST_8	16118
GCF_021725995.1_ASM2172599v1_CLST_10	697
GCF_021725995.1_ASM2172599v1_CLST_11	53
GCF_021726025.1_ASM2172602v1_CLST_0	866
GCF_021726025.1_ASM2172602v1_CLST_1	37862
GCF_021726025.1_ASM2172602v1_CLST_3	57027
GCF_021726025.1_ASM2172602v1_CLST_5	65972
GCF_021726025.1_ASM2172602v1_CLST_6	-1
GCF_021726025.1_ASM2172602v1_CLST_11	99
GCF_021726025.1_ASM2172602v1_CLST_12	64
GCF_021726025.1_ASM2172602v1_CLST_13	-1
GCF_021726055.1_ASM2172605v1_CLST_1	4938
GCF_021726055.1_ASM2172605v1_CLST_2	53
GCF_021726055.1_ASM2172605v1_CLST_3	697
GCF_021726055.1_ASM2172605v1_CLST_4	99
GCF_021726055.1_ASM2172605v1_CLST_5	64
GCF_021726055.1_ASM2172605v1_CLST_6	-1
GCF_021726055.1_ASM2172605v1_CLST_7	793
GCF_021726055.1_ASM2172605v1_CLST_8	16118
GCF_021726065.1_ASM2172606v1_CLST_0	576
GCF_021726065.1_ASM2172606v1_CLST_1	697
GCF_021726065.1_ASM2172606v1_CLST_2	53
GCF_021726065.1_ASM2172606v1_CLST_4	1743
GCF_021726065.1_ASM2172606v1_CLST_5	64
GCF_021726065.1_ASM2172606v1_CLST_6	-1
GCF_021726065.1_ASM2172606v1_CLST_7	16118
GCF_021726065.1_ASM2172606v1_CLST_9	793
GCF_021726095.1_ASM2172609v1_CLST_0	697
GCF_021726095.1_ASM2172609v1_CLST_2	10718
GCF_021726095.1_ASM2172609v1_CLST_3	64
GCF_021726095.1_ASM2172609v1_CLST_4	4938
GCF_021726095.1_ASM2172609v1_CLST_7	2949
GCF_021726095.1_ASM2172609v1_CLST_12	805
GCF_021726095.1_ASM2172609v1_CLST_14	-1
GCF_021726115.1_ASM2172611v1_CLST_0	11638
GCF_021726115.1_ASM2172611v1_CLST_2	1743
GCF_021726115.1_ASM2172611v1_CLST_3	57027
GCF_021726115.1_ASM2172611v1_CLST_5	866
GCF_021726115.1_ASM2172611v1_CLST_6	-1
GCF_021726115.1_ASM2172611v1_CLST_7	-1
GCF_021726115.1_ASM2172611v1_CLST_8	1847
GCF_021726115.1_ASM2172611v1_CLST_9	10816
GCF_021726115.1_ASM2172611v1_CLST_10	99
GCF_021726115.1_ASM2172611v1_CLST_12	10591
GCF_021726125.1_ASM2172612v1_CLST_1	8940
GCF_021726125.1_ASM2172612v1_CLST_2	99
GCF_021726125.1_ASM2172612v1_CLST_3	56817
GCF_021726125.1_ASM2172612v1_CLST_4	20963
GCF_021726125.1_ASM2172612v1_CLST_7	793
GCF_021726125.1_ASM2172612v1_CLST_8	1609
GCF_021726125.1_ASM2172612v1_CLST_9	805
GCF_021726155.1_ASM2172615v1_CLST_0	99
GCF_021726155.1_ASM2172615v1_CLST_1	64
GCF_021726155.1_ASM2172615v1_CLST_2	-1
GCF_021726155.1_ASM2172615v1_CLST_3	-1
GCF_021726155.1_ASM2172615v1_CLST_5	1743
GCF_021726155.1_ASM2172615v1_CLST_6	4907
GCF_021726155.1_ASM2172615v1_CLST_8	866
GCF_021726155.1_ASM2172615v1_CLST_9	793
GCF_021726165.1_ASM2172616v1_CLST_0	64
GCF_021726165.1_ASM2172616v1_CLST_1	697
GCF_021726165.1_ASM2172616v1_CLST_2	29333
GCF_021726165.1_ASM2172616v1_CLST_3	4938
GCF_021726165.1_ASM2172616v1_CLST_4	16118
GCF_021726165.1_ASM2172616v1_CLST_6	-1
GCF_021726165.1_ASM2172616v1_CLST_7	2949
GCF_021726165.1_ASM2172616v1_CLST_8	805
GCF_021726195.1_ASM2172619v1_CLST_0	793
GCF_021726195.1_ASM2172619v1_CLST_1	53
GCF_021726195.1_ASM2172619v1_CLST_2	4938
GCF_021726195.1_ASM2172619v1_CLST_3	-1
GCF_021726195.1_ASM2172619v1_CLST_4	909
GCF_021726195.1_ASM2172619v1_CLST_5	99
GCF_021726195.1_ASM2172619v1_CLST_6	697
GCF_021726195.1_ASM2172619v1_CLST_8	-1
GCF_021726205.1_ASM2172620v1_CLST_0	1837
GCF_021726205.1_ASM2172620v1_CLST_1	16118
GCF_021726205.1_ASM2172620v1_CLST_3	-1
GCF_021726205.1_ASM2172620v1_CLST_4	4938
GCF_021726205.1_ASM2172620v1_CLST_5	8366
GCF_021726205.1_ASM2172620v1_CLST_6	805
GCF_021726205.1_ASM2172620v1_CLST_8	99
GCF_021726205.1_ASM2172620v1_CLST_9	1728
GCF_021726215.1_ASM2172621v1_CLST_0	64
GCF_021726215.1_ASM2172621v1_CLST_1	762
GCF_021726215.1_ASM2172621v1_CLST_3	-1
GCF_021726215.1_ASM2172621v1_CLST_6	3211
GCF_021726215.1_ASM2172621v1_CLST_8	99
GCF_021726215.1_ASM2172621v1_CLST_9	793
GCF_021726255.1_ASM2172625v1_CLST_0	1837
GCF_021726255.1_ASM2172625v1_CLST_3	71560
GCF_021726255.1_ASM2172625v1_CLST_5	1743
GCF_021726255.1_ASM2172625v1_CLST_6	724
GCF_021726255.1_ASM2172625v1_CLST_7	1737
GCF_021726255.1_ASM2172625v1_CLST_10	-1
GCF_021726255.1_ASM2172625v1_CLST_12	-1
GCF_021726255.1_ASM2172625v1_CLST_13	1847
GCF_021726255.1_ASM2172625v1_CLST_14	-1
GCF_021726255.1_ASM2172625v1_CLST_15	99
GCF_021726275.1_ASM2172627v1_CLST_1	37218
GCF_021726275.1_ASM2172627v1_CLST_4	1837
GCF_021726275.1_ASM2172627v1_CLST_7	39261
GCF_021726275.1_ASM2172627v1_CLST_8	65
GCF_021726275.1_ASM2172627v1_CLST_11	-1
GCF_021726275.1_ASM2172627v1_CLST_12	1846
GCF_021726275.1_ASM2172627v1_CLST_13	99
GCF_021726295.1_ASM2172629v1_CLST_3	99
GCF_021726295.1_ASM2172629v1_CLST_4	64
GCF_021726295.1_ASM2172629v1_CLST_5	-1
GCF_021726295.1_ASM2172629v1_CLST_6	71560
GCF_021726295.1_ASM2172629v1_CLST_8	724
GCF_021726295.1_ASM2172629v1_CLST_9	1737
GCF_021726295.1_ASM2172629v1_CLST_10	-1
GCF_021726295.1_ASM2172629v1_CLST_12	1743
GCF_021726295.1_ASM2172629v1_CLST_14	1837
GCF_021726315.1_ASM2172631v1_CLST_2	99
GCF_021726315.1_ASM2172631v1_CLST_3	64
GCF_021726315.1_ASM2172631v1_CLST_4	-1
GCF_021726315.1_ASM2172631v1_CLST_5	-1
GCF_021726315.1_ASM2172631v1_CLST_9	-1
GCF_021726315.1_ASM2172631v1_CLST_10	793
GCF_021726315.1_ASM2172631v1_CLST_13	65
GCF_021726315.1_ASM2172631v1_CLST_14	48176
GCF_021726335.1_ASM2172633v1_CLST_0	-1
GCF_021726335.1_ASM2172633v1_CLST_2	866
GCF_021726335.1_ASM2172633v1_CLST_3	1743
GCF_021726335.1_ASM2172633v1_CLST_4	1837
GCF_021726335.1_ASM2172633v1_CLST_5	-1
GCF_021726335.1_ASM2172633v1_CLST_8	2257
GCF_021726335.1_ASM2172633v1_CLST_9	64
GCF_021726345.1_ASM2172634v1_CLST_0	9401
GCF_021726345.1_ASM2172634v1_CLST_4	20963
GCF_021726345.1_ASM2172634v1_CLST_7	99
GCF_021726345.1_ASM2172634v1_CLST_8	2949
GCF_021726345.1_ASM2172634v1_CLST_9	-1
GCF_021726345.1_ASM2172634v1_CLST_10	2371
GCF_021726345.1_ASM2172634v1_CLST_12	1847
GCF_021726375.1_ASM2172637v1_CLST_1	793
GCF_021726375.1_ASM2172637v1_CLST_4	65
GCF_021726375.1_ASM2172637v1_CLST_5	53
GCF_021726375.1_ASM2172637v1_CLST_8	99
GCF_021726375.1_ASM2172637v1_CLST_9	-1
GCF_021726395.1_ASM2172639v1_CLST_0	65
GCF_021726395.1_ASM2172639v1_CLST_2	576
GCF_021726395.1_ASM2172639v1_CLST_7	55788
GCF_021726395.1_ASM2172639v1_CLST_12	909
GCF_021726395.1_ASM2172639v1_CLST_13	99
GCF_021726395.1_ASM2172639v1_CLST_14	793
GCF_021726415.1_ASM2172641v1_CLST_1	4907
GCF_021726415.1_ASM2172641v1_CLST_3	793
GCF_021726415.1_ASM2172641v1_CLST_4	4938
GCF_021726415.1_ASM2172641v1_CLST_5	53
GCF_021726415.1_ASM2172641v1_CLST_6	697
GCF_021726415.1_ASM2172641v1_CLST_7	99
GCF_021726415.1_ASM2172641v1_CLST_8	64
GCF_021726415.1_ASM2172641v1_CLST_9	-1
GCF_021726445.1_ASM2172644v1_CLST_0	99
GCF_021726445.1_ASM2172644v1_CLST_1	64
GCF_021726445.1_ASM2172644v1_CLST_2	20963
GCF_021726445.1_ASM2172644v1_CLST_3	56817
GCF_021726445.1_ASM2172644v1_CLST_4	53
GCF_021726445.1_ASM2172644v1_CLST_6	793
GCF_021726445.1_ASM2172644v1_CLST_7	65
GCF_021726445.1_ASM2172644v1_CLST_8	11025
GCF_021726555.1_ASM2172655v1_CLST_0	2949
GCF_021726555.1_ASM2172655v1_CLST_4	5941
GCF_021726555.1_ASM2172655v1_CLST_5	805
GCF_021726555.1_ASM2172655v1_CLST_7	-1
GCF_021726555.1_ASM2172655v1_CLST_9	99
GCF_021726555.1_ASM2172655v1_CLST_10	64
GCF_021726555.1_ASM2172655v1_CLST_11	-1
GCF_021726555.1_ASM2172655v1_CLST_14	65
GCF_021726575.1_ASM2172657v1_CLST_1	1837
GCF_021726575.1_ASM2172657v1_CLST_2	-1
GCF_021726575.1_ASM2172657v1_CLST_3	65
GCF_021726575.1_ASM2172657v1_CLST_4	1743
GCF_021726575.1_ASM2172657v1_CLST_6	99
GCF_021726575.1_ASM2172657v1_CLST_7	-1
GCF_021726575.1_ASM2172657v1_CLST_9	53
GCF_021727975.1_ASM2172797v1_CLST_0	11638
GCF_021727975.1_ASM2172797v1_CLST_1	-1
GCF_021727975.1_ASM2172797v1_CLST_2	762
GCF_021727975.1_ASM2172797v1_CLST_3	10315
GCF_021727975.1_ASM2172797v1_CLST_5	-1
GCF_021727975.1_ASM2172797v1_CLST_9	793
GCF_021727975.1_ASM2172797v1_CLST_10	99
GCF_021727975.1_ASM2172797v1_CLST_11	65
GCF_021727975.1_ASM2172797v1_CLST_13	1847
GCF_021727975.1_ASM2172797v1_CLST_14	1846
GCF_021728115.1_ASM2172811v1_CLST_0	576
GCF_021728115.1_ASM2172811v1_CLST_3	909
GCF_021728115.1_ASM2172811v1_CLST_4	99
GCF_021728115.1_ASM2172811v1_CLST_9	55788
GCF_021728115.1_ASM2172811v1_CLST_11	1837
GCF_021728115.1_ASM2172811v1_CLST_16	65
GCF_021728135.1_ASM2172813v1_CLST_7	99
GCF_021728135.1_ASM2172813v1_CLST_8	5941
GCF_021728135.1_ASM2172813v1_CLST_9	793
GCF_021728195.1_ASM2172819v1_CLST_0	1837
GCF_021728195.1_ASM2172819v1_CLST_2	1728
GCF_021728195.1_ASM2172819v1_CLST_3	-1
GCF_021728195.1_ASM2172819v1_CLST_4	697
GCF_021728195.1_ASM2172819v1_CLST_5	16118
GCF_021728195.1_ASM2172819v1_CLST_7	4938
GCF_021728195.1_ASM2172819v1_CLST_8	53
GCF_021728215.1_ASM2172821v1_CLST_0	4907
GCF_021728215.1_ASM2172821v1_CLST_2	1743
GCF_021728215.1_ASM2172821v1_CLST_3	-1
GCF_021728215.1_ASM2172821v1_CLST_5	866
GCF_021728215.1_ASM2172821v1_CLST_6	1837
GCF_021728215.1_ASM2172821v1_CLST_7	805
GCF_021728335.1_ASM2172833v1_CLST_0	805
GCF_021728335.1_ASM2172833v1_CLST_2	1837
GCF_021728335.1_ASM2172833v1_CLST_3	4907
GCF_021728335.1_ASM2172833v1_CLST_5	1743
GCF_021728335.1_ASM2172833v1_CLST_7	866
GCF_021728335.1_ASM2172833v1_CLST_8	-1
GCF_021728375.1_ASM2172837v1_CLST_1	8940
GCF_021728375.1_ASM2172837v1_CLST_2	99
GCF_021728375.1_ASM2172837v1_CLST_4	5941
GCF_021728375.1_ASM2172837v1_CLST_5	53
GCF_021728375.1_ASM2172837v1_CLST_14	793
GCF_021728375.1_ASM2172837v1_CLST_15	65
GCF_021728375.1_ASM2172837v1_CLST_16	-1
GCF_021728615.1_ASM2172861v1_CLST_1	53
GCF_021728615.1_ASM2172861v1_CLST_4	793
GCF_021728615.1_ASM2172861v1_CLST_7	10095
GCF_021728615.1_ASM2172861v1_CLST_10	8940
GCF_021728615.1_ASM2172861v1_CLST_11	99
GCF_021728635.1_ASM2172863v1_CLST_0	-1
GCF_021728635.1_ASM2172863v1_CLST_2	4938
GCF_021728635.1_ASM2172863v1_CLST_4	793
GCF_021728635.1_ASM2172863v1_CLST_5	18109
GCF_021728635.1_ASM2172863v1_CLST_7	-1
GCF_021728635.1_ASM2172863v1_CLST_9	64
GCF_021728635.1_ASM2172863v1_CLST_10	99
GCF_021728635.1_ASM2172863v1_CLST_11	697
GCF_021735985.1_ASM2173598v1_CLST_2	1837
GCF_021735985.1_ASM2173598v1_CLST_3	1743
GCF_021735985.1_ASM2173598v1_CLST_4	64
GCF_021735985.1_ASM2173598v1_CLST_6	-1
GCF_021735985.1_ASM2173598v1_CLST_7	-1
GCF_021735985.1_ASM2173598v1_CLST_9	37218
GCF_021735985.1_ASM2173598v1_CLST_12	39261
GCF_021735985.1_ASM2173598v1_CLST_13	65
GCF_021735995.1_ASM2173599v1_CLST_0	-1
GCF_021735995.1_ASM2173599v1_CLST_2	99
GCF_021735995.1_ASM2173599v1_CLST_6	793
GCF_021735995.1_ASM2173599v1_CLST_8	10095
GCF_021735995.1_ASM2173599v1_CLST_9	28278
GCF_021735995.1_ASM2173599v1_CLST_10	697
GCF_021735995.1_ASM2173599v1_CLST_11	39220
GCF_021736035.1_ASM2173603v1_CLST_2	50851
GCF_021736035.1_ASM2173603v1_CLST_4	1837
GCF_021736035.1_ASM2173603v1_CLST_5	762
GCF_021736035.1_ASM2173603v1_CLST_9	866
GCF_021736035.1_ASM2173603v1_CLST_10	-1
GCF_021736035.1_ASM2173603v1_CLST_11	1847
GCF_021736035.1_ASM2173603v1_CLST_12	-1
GCF_021736035.1_ASM2173603v1_CLST_13	99
GCF_021736065.1_ASM2173606v1_CLST_2	39261
GCF_021736065.1_ASM2173606v1_CLST_3	65
GCF_021736065.1_ASM2173606v1_CLST_4	-1
GCF_021736065.1_ASM2173606v1_CLST_6	1847
GCF_021736065.1_ASM2173606v1_CLST_7	1846
GCF_021736065.1_ASM2173606v1_CLST_8	99
GCF_021736065.1_ASM2173606v1_CLST_12	793
GCF_021736065.1_ASM2173606v1_CLST_13	37218
GCF_021736065.1_ASM2173606v1_CLST_14	-1
GCF_021736085.1_ASM2173608v1_CLST_0	-1
GCF_021736085.1_ASM2173608v1_CLST_2	55797
GCF_021736085.1_ASM2173608v1_CLST_3	805
GCF_021736085.1_ASM2173608v1_CLST_5	-1
GCF_021736085.1_ASM2173608v1_CLST_6	10117
GCF_021736085.1_ASM2173608v1_CLST_7	1837
GCF_021736085.1_ASM2173608v1_CLST_8	99
GCF_021736085.1_ASM2173608v1_CLST_9	64
GCF_021736125.1_ASM2173612v1_CLST_0	53
GCF_021736125.1_ASM2173612v1_CLST_3	909
GCF_021736125.1_ASM2173612v1_CLST_4	99
GCF_021736125.1_ASM2173612v1_CLST_5	1837
GCF_021736125.1_ASM2173612v1_CLST_6	-1
GCF_021736125.1_ASM2173612v1_CLST_7	1743
GCF_021736125.1_ASM2173612v1_CLST_8	-1
GCF_021736125.1_ASM2173612v1_CLST_10	10117
GCF_021736165.1_ASM2173616v1_CLST_0	26530
GCF_021736165.1_ASM2173616v1_CLST_2	-1
GCF_021736165.1_ASM2173616v1_CLST_5	-1
GCF_021736165.1_ASM2173616v1_CLST_7	10095
GCF_021736165.1_ASM2173616v1_CLST_9	697
GCF_021736165.1_ASM2173616v1_CLST_10	28278
GCF_021736165.1_ASM2173616v1_CLST_12	793
GCF_021736165.1_ASM2173616v1_CLST_13	99
GCF_021869565.1_ASM2186956v1_CLST_0	-1
GCF_021869565.1_ASM2186956v1_CLST_1	805
GCF_021869565.1_ASM2186956v1_CLST_2	4907
GCF_021869565.1_ASM2186956v1_CLST_3	793
GCF_021869565.1_ASM2186956v1_CLST_4	576
GCF_021869565.1_ASM2186956v1_CLST_5	697
GCF_021869565.1_ASM2186956v1_CLST_6	99
GCF_021869565.1_ASM2186956v1_CLST_7	64
GCF_021869725.1_ASM2186972v1_CLST_0	-1
GCF_021869725.1_ASM2186972v1_CLST_1	576
GCF_021869725.1_ASM2186972v1_CLST_2	65
GCF_021869725.1_ASM2186972v1_CLST_3	99
GCF_021869725.1_ASM2186972v1_CLST_4	64
GCF_021869725.1_ASM2186972v1_CLST_5	-1
GCF_021869725.1_ASM2186972v1_CLST_6	-1
GCF_021869725.1_ASM2186972v1_CLST_7	53
GCF_021869725.1_ASM2186972v1_CLST_8	18109
GCF_021869725.1_ASM2186972v1_CLST_9	793
GCF_021869725.1_ASM2186972v1_CLST_15	-1
GCF_021887515.1_ASM2188751v1_CLST_0	793
GCF_021887515.1_ASM2188751v1_CLST_1	78510
GCF_021887515.1_ASM2188751v1_CLST_2	65
GCF_021887515.1_ASM2188751v1_CLST_3	48176
GCF_021887515.1_ASM2188751v1_CLST_4	-1
GCF_021887515.1_ASM2188751v1_CLST_5	99
GCF_021887515.1_ASM2188751v1_CLST_6	64
GCF_021887515.1_ASM2188751v1_CLST_7	-1
GCF_021887515.1_ASM2188751v1_CLST_8	-1
GCF_021887515.1_ASM2188751v1_CLST_9	-1
GCF_021887635.1_ASM2188763v1_CLST_0	793
GCF_021887635.1_ASM2188763v1_CLST_1	37218
GCF_021887635.1_ASM2188763v1_CLST_2	65
GCF_021887635.1_ASM2188763v1_CLST_3	48176
GCF_021887635.1_ASM2188763v1_CLST_4	-1
GCF_021887635.1_ASM2188763v1_CLST_5	99
GCF_021887635.1_ASM2188763v1_CLST_6	-1
GCF_021887635.1_ASM2188763v1_CLST_7	-1
GCF_021887635.1_ASM2188763v1_CLST_8	-1
GCF_021887635.1_ASM2188763v1_CLST_9	-1
GCF_021887645.1_ASM2188764v1_CLST_0	23620
GCF_021887645.1_ASM2188764v1_CLST_1	99
GCF_021887645.1_ASM2188764v1_CLST_2	64
GCF_021887645.1_ASM2188764v1_CLST_3	-1
GCF_021887645.1_ASM2188764v1_CLST_4	-1
GCF_021887645.1_ASM2188764v1_CLST_5	-1
GCF_021887645.1_ASM2188764v1_CLST_6	-1
GCF_021887645.1_ASM2188764v1_CLST_7	793
GCF_021887655.1_ASM2188765v1_CLST_0	-1
GCF_021887655.1_ASM2188765v1_CLST_1	-1
GCF_021887655.1_ASM2188765v1_CLST_2	71388
GCF_021887655.1_ASM2188765v1_CLST_3	-1
GCF_021887655.1_ASM2188765v1_CLST_4	1847
GCF_021887655.1_ASM2188765v1_CLST_5	1846
GCF_021887655.1_ASM2188765v1_CLST_6	99
GCF_021887655.1_ASM2188765v1_CLST_7	-1
GCF_021887655.1_ASM2188765v1_CLST_8	576
GCF_021887655.1_ASM2188765v1_CLST_9	2949
GCF_021887655.1_ASM2188765v1_CLST_12	-1
GCF_021887695.1_ASM2188769v1_CLST_0	1743
GCF_021887695.1_ASM2188769v1_CLST_1	99
GCF_021887695.1_ASM2188769v1_CLST_2	-1
GCF_021887695.1_ASM2188769v1_CLST_3	-1
GCF_021887695.1_ASM2188769v1_CLST_4	-1
GCF_021887695.1_ASM2188769v1_CLST_5	-1
GCF_021887695.1_ASM2188769v1_CLST_6	-1
GCF_021887695.1_ASM2188769v1_CLST_7	-1
GCF_021887695.1_ASM2188769v1_CLST_8	793
GCF_021890415.1_ASM2189041v1_CLST_0	-1
GCF_021890415.1_ASM2189041v1_CLST_1	-1
GCF_021890415.1_ASM2189041v1_CLST_2	-1
GCF_021890415.1_ASM2189041v1_CLST_3	1847
GCF_021890415.1_ASM2189041v1_CLST_4	909
GCF_021890415.1_ASM2189041v1_CLST_5	99
GCF_021890415.1_ASM2189041v1_CLST_6	-1
GCF_021890415.1_ASM2189041v1_CLST_7	1737
GCF_021890415.1_ASM2189041v1_CLST_8	65
GCF_021890415.1_ASM2189041v1_CLST_9	55797
GCF_021890415.1_ASM2189041v1_CLST_10	2949
GCF_021890435.1_ASM2189043v1_CLST_0	-1
GCF_021890435.1_ASM2189043v1_CLST_1	-1
GCF_021890435.1_ASM2189043v1_CLST_2	-1
GCF_021890435.1_ASM2189043v1_CLST_3	1847
GCF_021890435.1_ASM2189043v1_CLST_4	25085
GCF_021890435.1_ASM2189043v1_CLST_5	99
GCF_021890435.1_ASM2189043v1_CLST_6	-1
GCF_021890435.1_ASM2189043v1_CLST_7	697
GCF_021890435.1_ASM2189043v1_CLST_8	37218
GCF_021890435.1_ASM2189043v1_CLST_9	-1
GCF_021890455.1_ASM2189045v1_CLST_0	-1
GCF_021890455.1_ASM2189045v1_CLST_1	-1
GCF_021890455.1_ASM2189045v1_CLST_2	-1
GCF_021890455.1_ASM2189045v1_CLST_3	1847
GCF_021890455.1_ASM2189045v1_CLST_4	909
GCF_021890455.1_ASM2189045v1_CLST_5	99
GCF_021890455.1_ASM2189045v1_CLST_6	-1
GCF_021890455.1_ASM2189045v1_CLST_7	1737
GCF_021890455.1_ASM2189045v1_CLST_8	65
GCF_021890455.1_ASM2189045v1_CLST_9	55797
GCF_021890455.1_ASM2189045v1_CLST_10	2949
GCF_021890475.1_ASM2189047v1_CLST_0	-1
GCF_021890475.1_ASM2189047v1_CLST_1	5941
GCF_021890475.1_ASM2189047v1_CLST_2	99
GCF_021890475.1_ASM2189047v1_CLST_3	64
GCF_021890475.1_ASM2189047v1_CLST_4	-1
GCF_021890475.1_ASM2189047v1_CLST_5	805
GCF_021890475.1_ASM2189047v1_CLST_6	-1
GCF_021890475.1_ASM2189047v1_CLST_7	793
GCF_021890475.1_ASM2189047v1_CLST_10	-1
GCF_021890515.1_ASM2189051v1_CLST_0	37218
GCF_021890515.1_ASM2189051v1_CLST_1	697
GCF_021890515.1_ASM2189051v1_CLST_2	6844
GCF_021890515.1_ASM2189051v1_CLST_3	-1
GCF_021890515.1_ASM2189051v1_CLST_4	64
GCF_021890515.1_ASM2189051v1_CLST_5	79426
GCF_021890515.1_ASM2189051v1_CLST_6	-1
GCF_021890515.1_ASM2189051v1_CLST_7	75873
GCF_021890515.1_ASM2189051v1_CLST_8	793
GCF_021890535.1_ASM2189053v1_CLST_0	4938
GCF_021890535.1_ASM2189053v1_CLST_1	697
GCF_021890535.1_ASM2189053v1_CLST_2	99
GCF_021890535.1_ASM2189053v1_CLST_3	64
GCF_021890535.1_ASM2189053v1_CLST_4	-1
GCF_021890535.1_ASM2189053v1_CLST_5	805
GCF_021890535.1_ASM2189053v1_CLST_6	-1
GCF_021890535.1_ASM2189053v1_CLST_7	793
GCF_021890555.1_ASM2189055v1_CLST_0	576
GCF_021890555.1_ASM2189055v1_CLST_1	697
GCF_021890555.1_ASM2189055v1_CLST_2	99
GCF_021890555.1_ASM2189055v1_CLST_3	64
GCF_021890555.1_ASM2189055v1_CLST_4	-1
GCF_021890555.1_ASM2189055v1_CLST_5	-1
GCF_021890555.1_ASM2189055v1_CLST_6	805
GCF_021890555.1_ASM2189055v1_CLST_7	4907
GCF_021890555.1_ASM2189055v1_CLST_8	793
GCF_021890555.1_ASM2189055v1_CLST_11	-1
GCF_021890575.1_ASM2189057v1_CLST_0	-1
GCF_021890575.1_ASM2189057v1_CLST_1	-1
GCF_021890575.1_ASM2189057v1_CLST_2	-1
GCF_021890575.1_ASM2189057v1_CLST_3	1847
GCF_021890575.1_ASM2189057v1_CLST_4	909
GCF_021890575.1_ASM2189057v1_CLST_5	99
GCF_021890575.1_ASM2189057v1_CLST_6	-1
GCF_021890575.1_ASM2189057v1_CLST_7	1737
GCF_021890575.1_ASM2189057v1_CLST_8	65
GCF_021890575.1_ASM2189057v1_CLST_9	65972
GCF_021890575.1_ASM2189057v1_CLST_10	2949
GCF_021890595.1_ASM2189059v1_CLST_0	-1
GCF_021890595.1_ASM2189059v1_CLST_1	-1
GCF_021890595.1_ASM2189059v1_CLST_3	-1
GCF_021890595.1_ASM2189059v1_CLST_4	1743
GCF_021890595.1_ASM2189059v1_CLST_5	-1
GCF_021890595.1_ASM2189059v1_CLST_6	-1
GCF_021890595.1_ASM2189059v1_CLST_7	-1
GCF_021890595.1_ASM2189059v1_CLST_8	-1
GCF_021890595.1_ASM2189059v1_CLST_9	-1
GCF_021890595.1_ASM2189059v1_CLST_10	-1
GCF_021890595.1_ASM2189059v1_CLST_11	-1
GCF_021890595.1_ASM2189059v1_CLST_12	793
GCF_021890635.1_ASM2189063v1_CLST_0	5941
GCF_021890635.1_ASM2189063v1_CLST_1	65
GCF_021890635.1_ASM2189063v1_CLST_2	99
GCF_021890635.1_ASM2189063v1_CLST_3	64
GCF_021890635.1_ASM2189063v1_CLST_4	-1
GCF_021890635.1_ASM2189063v1_CLST_5	805
GCF_021890635.1_ASM2189063v1_CLST_6	-1
GCF_021890635.1_ASM2189063v1_CLST_7	793
GCF_021890665.1_ASM2189066v1_CLST_1	-1
GCF_021890665.1_ASM2189066v1_CLST_3	12685
GCF_021890665.1_ASM2189066v1_CLST_4	805
GCF_021890665.1_ASM2189066v1_CLST_5	-1
GCF_021890665.1_ASM2189066v1_CLST_6	1847
GCF_021890665.1_ASM2189066v1_CLST_7	1846
GCF_021890665.1_ASM2189066v1_CLST_8	-1
GCF_021890665.1_ASM2189066v1_CLST_9	697
GCF_021890665.1_ASM2189066v1_CLST_10	4938
GCF_021890665.1_ASM2189066v1_CLST_11	1837
GCF_021890695.1_ASM2189069v1_CLST_0	-1
GCF_021890695.1_ASM2189069v1_CLST_1	-1
GCF_021890695.1_ASM2189069v1_CLST_2	1847
GCF_021890695.1_ASM2189069v1_CLST_3	909
GCF_021890695.1_ASM2189069v1_CLST_4	99
GCF_021890695.1_ASM2189069v1_CLST_5	-1
GCF_021890695.1_ASM2189069v1_CLST_6	1737
GCF_021890695.1_ASM2189069v1_CLST_7	65
GCF_021890695.1_ASM2189069v1_CLST_8	1743
GCF_021890695.1_ASM2189069v1_CLST_9	2949
GCF_021890695.1_ASM2189069v1_CLST_10	-1
GCF_021890715.1_ASM2189071v1_CLST_0	23620
GCF_021890715.1_ASM2189071v1_CLST_1	-1
GCF_021890715.1_ASM2189071v1_CLST_2	-1
GCF_021890715.1_ASM2189071v1_CLST_3	-1
GCF_021890715.1_ASM2189071v1_CLST_4	99
GCF_021890715.1_ASM2189071v1_CLST_5	-1
GCF_021890715.1_ASM2189071v1_CLST_6	-1
GCF_021890715.1_ASM2189071v1_CLST_7	-1
GCF_021890715.1_ASM2189071v1_CLST_8	-1
GCF_021890715.1_ASM2189071v1_CLST_9	-1
GCF_021890715.1_ASM2189071v1_CLST_10	793
GCF_021890775.1_ASM2189077v1_CLST_0	53
GCF_021890775.1_ASM2189077v1_CLST_1	-1
GCF_021890775.1_ASM2189077v1_CLST_2	1847
GCF_021890775.1_ASM2189077v1_CLST_3	-1
GCF_021890775.1_ASM2189077v1_CLST_4	99
GCF_021890775.1_ASM2189077v1_CLST_5	-1
GCF_021890775.1_ASM2189077v1_CLST_6	2949
GCF_021890775.1_ASM2189077v1_CLST_7	-1
GCF_021892075.1_ASM2189207v1_CLST_0	793
GCF_021892075.1_ASM2189207v1_CLST_1	4907
GCF_021892075.1_ASM2189207v1_CLST_3	576
GCF_021892075.1_ASM2189207v1_CLST_4	1847
GCF_021892075.1_ASM2189207v1_CLST_5	1846
GCF_021892075.1_ASM2189207v1_CLST_6	99
GCF_021892075.1_ASM2189207v1_CLST_10	50851
GCF_021892075.1_ASM2189207v1_CLST_12	7532
GCF_021892075.1_ASM2189207v1_CLST_14	53
GCF_021892075.1_ASM2189207v1_CLST_16	697
GCF_021892085.1_ASM2189208v1_CLST_0	793
GCF_021892085.1_ASM2189208v1_CLST_6	-1
GCF_021892085.1_ASM2189208v1_CLST_7	283
GCF_021892085.1_ASM2189208v1_CLST_9	65
GCF_021892085.1_ASM2189208v1_CLST_10	-1
GCF_021892085.1_ASM2189208v1_CLST_11	10095
GCF_021892085.1_ASM2189208v1_CLST_12	-1
GCF_021892085.1_ASM2189208v1_CLST_14	1866
GCF_021892085.1_ASM2189208v1_CLST_15	99
GCF_021892125.1_ASM2189212v1_CLST_0	-1
GCF_021892125.1_ASM2189212v1_CLST_1	793
GCF_021892125.1_ASM2189212v1_CLST_2	-1
GCF_021892125.1_ASM2189212v1_CLST_5	10095
GCF_021892125.1_ASM2189212v1_CLST_10	65
GCF_021892125.1_ASM2189212v1_CLST_11	1866
GCF_021892125.1_ASM2189212v1_CLST_12	99
GCF_021892125.1_ASM2189212v1_CLST_13	-1
GCF_021892125.1_ASM2189212v1_CLST_14	767
GCF_021892155.1_ASM2189215v1_CLST_0	697
GCF_021892155.1_ASM2189215v1_CLST_1	-1
GCF_021892155.1_ASM2189215v1_CLST_6	762
GCF_021892155.1_ASM2189215v1_CLST_10	-1
GCF_021892155.1_ASM2189215v1_CLST_12	99
GCF_021892155.1_ASM2189215v1_CLST_13	793
GCF_021892195.1_ASM2189219v1_CLST_0	1847
GCF_021892195.1_ASM2189219v1_CLST_1	1743
GCF_021892195.1_ASM2189219v1_CLST_4	-1
GCF_021892195.1_ASM2189219v1_CLST_7	37218
GCF_021892195.1_ASM2189219v1_CLST_8	793
GCF_021892195.1_ASM2189219v1_CLST_9	697
GCF_021892195.1_ASM2189219v1_CLST_10	79426
GCF_021892235.1_ASM2189223v1_CLST_0	793
GCF_021892235.1_ASM2189223v1_CLST_1	53
GCF_021892235.1_ASM2189223v1_CLST_5	-1
GCF_021892235.1_ASM2189223v1_CLST_6	99
GCF_021892235.1_ASM2189223v1_CLST_7	-1
GCF_021892235.1_ASM2189223v1_CLST_8	1867
GCF_021892235.1_ASM2189223v1_CLST_13	65
GCF_021892335.1_ASM2189233v1_CLST_1	4907
GCF_021892335.1_ASM2189233v1_CLST_3	1847
GCF_021892335.1_ASM2189233v1_CLST_4	576
GCF_021892335.1_ASM2189233v1_CLST_5	50851
GCF_021892335.1_ASM2189233v1_CLST_7	53
GCF_021892335.1_ASM2189233v1_CLST_9	697
GCF_021892335.1_ASM2189233v1_CLST_10	793
GCF_021892335.1_ASM2189233v1_CLST_14	1846
GCF_021892335.1_ASM2189233v1_CLST_15	99
GCF_021892335.1_ASM2189233v1_CLST_16	7532
GCF_013694195.1_ASM1369419v1_CLST_0	697
GCF_013694195.1_ASM1369419v1_CLST_1	-1
GCF_013694195.1_ASM1369419v1_CLST_2	1837
GCF_013694195.1_ASM1369419v1_CLST_6	53
GCF_013694195.1_ASM1369419v1_CLST_7	576
GCF_013694195.1_ASM1369419v1_CLST_8	99
GCF_013694195.1_ASM1369419v1_CLST_9	64
GCF_021890485.1_ASM2189048v1_CLST_0	-1
GCF_021890485.1_ASM2189048v1_CLST_1	1847
GCF_021890485.1_ASM2189048v1_CLST_2	-1
GCF_021890485.1_ASM2189048v1_CLST_3	99
GCF_021890485.1_ASM2189048v1_CLST_4	5941
GCF_021890485.1_ASM2189048v1_CLST_5	-1
GCF_021890485.1_ASM2189048v1_CLST_6	2949
GCF_021890485.1_ASM2189048v1_CLST_7	-1
GCF_021890485.1_ASM2189048v1_CLST_8	53
GCF_021890615.1_ASM2189061v1_CLST_0	-1
GCF_021890615.1_ASM2189061v1_CLST_3	-1
GCF_021890615.1_ASM2189061v1_CLST_4	79426
GCF_021890615.1_ASM2189061v1_CLST_5	1847
GCF_021890615.1_ASM2189061v1_CLST_6	1846
GCF_021890615.1_ASM2189061v1_CLST_7	99
GCF_021890615.1_ASM2189061v1_CLST_8	-1
GCF_021890615.1_ASM2189061v1_CLST_9	6844
GCF_021890615.1_ASM2189061v1_CLST_10	697
GCF_021890615.1_ASM2189061v1_CLST_11	78510
GCF_021890615.1_ASM2189061v1_CLST_12	1837
GCF_021890655.1_ASM2189065v1_CLST_0	-1
GCF_021890655.1_ASM2189065v1_CLST_1	-1
GCF_021890655.1_ASM2189065v1_CLST_2	1847
GCF_021890655.1_ASM2189065v1_CLST_3	909
GCF_021890655.1_ASM2189065v1_CLST_4	99
GCF_021890655.1_ASM2189065v1_CLST_5	-1
GCF_021890655.1_ASM2189065v1_CLST_6	1737
GCF_021890655.1_ASM2189065v1_CLST_7	65
GCF_021890655.1_ASM2189065v1_CLST_8	1743
GCF_021890655.1_ASM2189065v1_CLST_9	2949
GCF_021890655.1_ASM2189065v1_CLST_10	-1
GCF_022014695.1_ASM2201469v1_CLST_0	-1
GCF_022014695.1_ASM2201469v1_CLST_2	-1
GCF_022014695.1_ASM2201469v1_CLST_3	65
GCF_022014695.1_ASM2201469v1_CLST_4	99
GCF_022014695.1_ASM2201469v1_CLST_5	64
GCF_022014695.1_ASM2201469v1_CLST_6	-1
GCF_022014695.1_ASM2201469v1_CLST_7	-1
GCF_022014695.1_ASM2201469v1_CLST_8	793
GCF_022015335.1_ASM2201533v1_CLST_2	37218
GCF_022015335.1_ASM2201533v1_CLST_5	-1
GCF_022015335.1_ASM2201533v1_CLST_6	8940
GCF_022015335.1_ASM2201533v1_CLST_7	99
GCF_022015335.1_ASM2201533v1_CLST_8	-1
GCF_022015335.1_ASM2201533v1_CLST_10	39261
GCF_022015335.1_ASM2201533v1_CLST_11	65
GCF_022015335.1_ASM2201533v1_CLST_12	793
GCF_022015345.1_ASM2201534v1_CLST_1	-1
GCF_022015345.1_ASM2201534v1_CLST_3	65
GCF_022015345.1_ASM2201534v1_CLST_4	793
GCF_022015345.1_ASM2201534v1_CLST_5	37218
GCF_022015345.1_ASM2201534v1_CLST_10	1743
GCF_022015345.1_ASM2201534v1_CLST_11	64
GCF_022015345.1_ASM2201534v1_CLST_12	-1
GCF_022015375.1_ASM2201537v1_CLST_2	-1
GCF_022015375.1_ASM2201537v1_CLST_3	53931
GCF_022015375.1_ASM2201537v1_CLST_4	1743
GCF_022015375.1_ASM2201537v1_CLST_6	-1
GCF_022015375.1_ASM2201537v1_CLST_8	697
GCF_022015375.1_ASM2201537v1_CLST_9	793
GCF_022015375.1_ASM2201537v1_CLST_10	99
GCF_022015385.1_ASM2201538v1_CLST_0	-1
GCF_022015385.1_ASM2201538v1_CLST_2	793
GCF_022015385.1_ASM2201538v1_CLST_5	-1
GCF_022015385.1_ASM2201538v1_CLST_6	1847
GCF_022015385.1_ASM2201538v1_CLST_7	1846
GCF_022015385.1_ASM2201538v1_CLST_8	99
GCF_022015385.1_ASM2201538v1_CLST_9	-1
GCF_022015385.1_ASM2201538v1_CLST_10	65
GCF_022015385.1_ASM2201538v1_CLST_11	-1
GCF_022015385.1_ASM2201538v1_CLST_14	283
GCF_022015395.1_ASM2201539v1_CLST_1	-1
GCF_022015395.1_ASM2201539v1_CLST_3	1743
GCF_022015395.1_ASM2201539v1_CLST_7	724
GCF_022015395.1_ASM2201539v1_CLST_8	2949
GCF_022015395.1_ASM2201539v1_CLST_9	99
GCF_022015395.1_ASM2201539v1_CLST_10	64
GCF_022015395.1_ASM2201539v1_CLST_11	-1
GCF_022015395.1_ASM2201539v1_CLST_12	-1
GCF_022015435.1_ASM2201543v1_CLST_0	-1
GCF_022015435.1_ASM2201543v1_CLST_3	793
GCF_022015435.1_ASM2201543v1_CLST_4	283
GCF_022015435.1_ASM2201543v1_CLST_5	1743
GCF_022015435.1_ASM2201543v1_CLST_6	64
GCF_022015435.1_ASM2201543v1_CLST_7	37218
GCF_022015435.1_ASM2201543v1_CLST_8	-1
GCF_022015435.1_ASM2201543v1_CLST_11	-1
GCF_022015435.1_ASM2201543v1_CLST_13	39261
GCF_022015435.1_ASM2201543v1_CLST_14	65
GCF_022015455.1_ASM2201545v1_CLST_0	-1
GCF_022015455.1_ASM2201545v1_CLST_2	39261
GCF_022015455.1_ASM2201545v1_CLST_3	65
GCF_022015455.1_ASM2201545v1_CLST_5	1847
GCF_022015455.1_ASM2201545v1_CLST_6	1846
GCF_022015455.1_ASM2201545v1_CLST_7	99
GCF_022015455.1_ASM2201545v1_CLST_8	37218
GCF_022015455.1_ASM2201545v1_CLST_9	-1
GCF_022015455.1_ASM2201545v1_CLST_15	793
GCF_022015475.1_ASM2201547v1_CLST_5	283
GCF_022015475.1_ASM2201547v1_CLST_6	793
GCF_022015475.1_ASM2201547v1_CLST_7	1743
GCF_022015475.1_ASM2201547v1_CLST_10	866
GCF_022015475.1_ASM2201547v1_CLST_12	1847
GCF_022015475.1_ASM2201547v1_CLST_13	-1
GCF_022015475.1_ASM2201547v1_CLST_14	99
GCF_022015475.1_ASM2201547v1_CLST_16	1867
GCF_022015495.1_ASM2201549v1_CLST_0	99
GCF_022015495.1_ASM2201549v1_CLST_1	64
GCF_022015495.1_ASM2201549v1_CLST_2	65
GCF_022015495.1_ASM2201549v1_CLST_8	1743
GCF_022015495.1_ASM2201549v1_CLST_9	793
GCF_022015505.1_ASM2201550v1_CLST_0	65
GCF_022015505.1_ASM2201550v1_CLST_4	37218
GCF_022015505.1_ASM2201550v1_CLST_5	793
GCF_022015505.1_ASM2201550v1_CLST_6	-1
GCF_022015505.1_ASM2201550v1_CLST_8	-1
GCF_022015505.1_ASM2201550v1_CLST_9	1847
GCF_022015505.1_ASM2201550v1_CLST_10	1846
GCF_022015505.1_ASM2201550v1_CLST_11	99
GCF_022015505.1_ASM2201550v1_CLST_12	-1
GCF_022015535.1_ASM2201553v1_CLST_2	99
GCF_022015535.1_ASM2201553v1_CLST_3	64
GCF_022015535.1_ASM2201553v1_CLST_4	793
GCF_022015535.1_ASM2201553v1_CLST_5	-1
GCF_022015535.1_ASM2201553v1_CLST_7	-1
GCF_022015535.1_ASM2201553v1_CLST_9	-1
GCF_022015535.1_ASM2201553v1_CLST_10	-1
GCF_022015535.1_ASM2201553v1_CLST_13	65
GCF_022015555.1_ASM2201555v1_CLST_0	762
GCF_022015555.1_ASM2201555v1_CLST_1	34011
GCF_022015555.1_ASM2201555v1_CLST_4	-1
GCF_022015555.1_ASM2201555v1_CLST_5	65
GCF_022015555.1_ASM2201555v1_CLST_8	99
GCF_022015555.1_ASM2201555v1_CLST_9	16759
GCF_022015555.1_ASM2201555v1_CLST_10	12685
GCF_022015555.1_ASM2201555v1_CLST_13	1837
GCF_022015565.1_ASM2201556v1_CLST_1	576
GCF_022015565.1_ASM2201556v1_CLST_7	18109
GCF_022015565.1_ASM2201556v1_CLST_9	1743
GCF_022015565.1_ASM2201556v1_CLST_10	64
GCF_022015565.1_ASM2201556v1_CLST_13	65
GCF_022015565.1_ASM2201556v1_CLST_14	805
GCF_022015565.1_ASM2201556v1_CLST_15	793
GCF_022015595.1_ASM2201559v1_CLST_3	793
GCF_022015595.1_ASM2201559v1_CLST_4	866
GCF_022015595.1_ASM2201559v1_CLST_8	1847
GCF_022015595.1_ASM2201559v1_CLST_9	-1
GCF_022015595.1_ASM2201559v1_CLST_10	99
GCF_022015595.1_ASM2201559v1_CLST_11	1743
GCF_022015595.1_ASM2201559v1_CLST_12	283
GCF_022015595.1_ASM2201559v1_CLST_13	1867
GCF_022015605.1_ASM2201560v1_CLST_0	-1
GCF_022015605.1_ASM2201560v1_CLST_2	5941
GCF_022015605.1_ASM2201560v1_CLST_3	99
GCF_022015605.1_ASM2201560v1_CLST_4	64
GCF_022015605.1_ASM2201560v1_CLST_10	793
GCF_022015605.1_ASM2201560v1_CLST_12	805
GCF_022015635.1_ASM2201563v1_CLST_1	65972
GCF_022015635.1_ASM2201563v1_CLST_3	1847
GCF_022015635.1_ASM2201563v1_CLST_5	866
GCF_022015635.1_ASM2201563v1_CLST_9	30655
GCF_022015635.1_ASM2201563v1_CLST_10	-1
GCF_022015635.1_ASM2201563v1_CLST_11	-1
GCF_022015635.1_ASM2201563v1_CLST_14	793
GCF_022015635.1_ASM2201563v1_CLST_15	47990
GCF_022015635.1_ASM2201563v1_CLST_16	99
GCF_022015635.1_ASM2201563v1_CLST_19	71560
GCF_022015655.1_ASM2201565v1_CLST_3	283
GCF_022015655.1_ASM2201565v1_CLST_4	866
GCF_022015655.1_ASM2201565v1_CLST_5	1737
GCF_022015655.1_ASM2201565v1_CLST_6	1856
GCF_022015655.1_ASM2201565v1_CLST_8	1847
GCF_022015655.1_ASM2201565v1_CLST_9	-1
GCF_022015655.1_ASM2201565v1_CLST_10	793
GCF_022015655.1_ASM2201565v1_CLST_11	55788
GCF_022015655.1_ASM2201565v1_CLST_16	-1
GCF_022015655.1_ASM2201565v1_CLST_19	1846
GCF_022015655.1_ASM2201565v1_CLST_20	99
GCF_022015655.1_ASM2201565v1_CLST_21	1746
GCF_022015675.1_ASM2201567v1_CLST_2	1867
GCF_022015685.1_ASM2201568v1_CLST_5	793
GCF_022015685.1_ASM2201568v1_CLST_9	37218
GCF_022015685.1_ASM2201568v1_CLST_10	-1
GCF_022015685.1_ASM2201568v1_CLST_12	-1
GCF_022015685.1_ASM2201568v1_CLST_14	-1
GCF_022015685.1_ASM2201568v1_CLST_16	12975
GCF_022015685.1_ASM2201568v1_CLST_18	1847
GCF_022015685.1_ASM2201568v1_CLST_19	1846
GCF_022015685.1_ASM2201568v1_CLST_20	99
GCF_022015685.1_ASM2201568v1_CLST_23	65
GCF_022015735.1_ASM2201573v1_CLST_0	1847
GCF_022015775.1_ASM2201577v1_CLST_0	99
GCF_022015815.1_ASM2201581v1_CLST_0	1847
GCF_022015815.1_ASM2201581v1_CLST_5	99
GCF_022023755.1_ASM2202375v1_CLST_0	1743
GCF_022023755.1_ASM2202375v1_CLST_1	-1
GCF_022023755.1_ASM2202375v1_CLST_2	697
GCF_022023755.1_ASM2202375v1_CLST_3	99
GCF_022023755.1_ASM2202375v1_CLST_4	-1
GCF_022023755.1_ASM2202375v1_CLST_5	-1
GCF_022023755.1_ASM2202375v1_CLST_6	805
GCF_022023755.1_ASM2202375v1_CLST_7	4907
GCF_022023755.1_ASM2202375v1_CLST_8	793
GCF_022023775.1_ASM2202377v1_CLST_0	-1
GCF_022023775.1_ASM2202377v1_CLST_1	72377
GCF_022023775.1_ASM2202377v1_CLST_2	-1
GCF_022023775.1_ASM2202377v1_CLST_3	1847
GCF_022023775.1_ASM2202377v1_CLST_4	14090
GCF_022023775.1_ASM2202377v1_CLST_5	99
GCF_022023775.1_ASM2202377v1_CLST_6	58569
GCF_022023775.1_ASM2202377v1_CLST_7	2949
GCF_022029835.1_ASM2202983v1_CLST_0	-1
GCF_022029835.1_ASM2202983v1_CLST_1	53
GCF_022029835.1_ASM2202983v1_CLST_2	44037
GCF_022029835.1_ASM2202983v1_CLST_3	-1
GCF_022029835.1_ASM2202983v1_CLST_4	1847
GCF_022029835.1_ASM2202983v1_CLST_5	909
GCF_022029835.1_ASM2202983v1_CLST_6	99
GCF_022029835.1_ASM2202983v1_CLST_7	5941
GCF_022029835.1_ASM2202983v1_CLST_8	2949
GCF_022029855.1_ASM2202985v1_CLST_0	-1
GCF_022029855.1_ASM2202985v1_CLST_1	53
GCF_022029855.1_ASM2202985v1_CLST_2	-1
GCF_022029855.1_ASM2202985v1_CLST_3	1847
GCF_022029855.1_ASM2202985v1_CLST_4	1846
GCF_022029855.1_ASM2202985v1_CLST_5	99
GCF_022029855.1_ASM2202985v1_CLST_6	65
GCF_022029855.1_ASM2202985v1_CLST_7	-1
GCF_022029855.1_ASM2202985v1_CLST_8	2949
GCF_022029875.1_ASM2202987v1_CLST_0	1856
GCF_022029875.1_ASM2202987v1_CLST_1	53
GCF_022029875.1_ASM2202987v1_CLST_2	-1
GCF_022029875.1_ASM2202987v1_CLST_3	1847
GCF_022029875.1_ASM2202987v1_CLST_4	909
GCF_022029875.1_ASM2202987v1_CLST_5	99
GCF_022029875.1_ASM2202987v1_CLST_6	65
GCF_022029875.1_ASM2202987v1_CLST_7	1743
GCF_022029875.1_ASM2202987v1_CLST_8	15
GCF_022029895.1_ASM2202989v1_CLST_0	1268
GCF_022029895.1_ASM2202989v1_CLST_1	-1
GCF_022029895.1_ASM2202989v1_CLST_2	-1
GCF_022029895.1_ASM2202989v1_CLST_3	-1
GCF_022029895.1_ASM2202989v1_CLST_4	909
GCF_022029895.1_ASM2202989v1_CLST_5	99
GCF_022029895.1_ASM2202989v1_CLST_6	866
GCF_022029895.1_ASM2202989v1_CLST_7	762
GCF_022029895.1_ASM2202989v1_CLST_8	52465
GCF_022029915.1_ASM2202991v1_CLST_0	-1
GCF_022029915.1_ASM2202991v1_CLST_1	-1
GCF_022029915.1_ASM2202991v1_CLST_2	-1
GCF_022029915.1_ASM2202991v1_CLST_3	1847
GCF_022029915.1_ASM2202991v1_CLST_4	-1
GCF_022029915.1_ASM2202991v1_CLST_5	99
GCF_022029915.1_ASM2202991v1_CLST_6	697
GCF_022029915.1_ASM2202991v1_CLST_7	-1
GCF_022029915.1_ASM2202991v1_CLST_8	2949
GCF_022029915.1_ASM2202991v1_CLST_9	-1
GCF_022029935.1_ASM2202993v1_CLST_0	1867
GCF_022029935.1_ASM2202993v1_CLST_1	53
GCF_022029935.1_ASM2202993v1_CLST_2	-1
GCF_022029935.1_ASM2202993v1_CLST_3	1847
GCF_022029935.1_ASM2202993v1_CLST_4	909
GCF_022029935.1_ASM2202993v1_CLST_5	99
GCF_022029935.1_ASM2202993v1_CLST_6	4938
GCF_022029935.1_ASM2202993v1_CLST_7	1837
GCF_022029955.1_ASM2202995v1_CLST_0	-1
GCF_022029955.1_ASM2202995v1_CLST_1	53
GCF_022029955.1_ASM2202995v1_CLST_2	434
GCF_022029955.1_ASM2202995v1_CLST_3	44037
GCF_022029955.1_ASM2202995v1_CLST_4	99
GCF_022029955.1_ASM2202995v1_CLST_5	65
GCF_022029955.1_ASM2202995v1_CLST_6	5941
GCF_022029955.1_ASM2202995v1_CLST_7	2949
GCF_022029975.1_ASM2202997v1_CLST_0	16118
GCF_022029975.1_ASM2202997v1_CLST_1	53
GCF_022029975.1_ASM2202997v1_CLST_2	-1
GCF_022029975.1_ASM2202997v1_CLST_3	1847
GCF_022029975.1_ASM2202997v1_CLST_4	909
GCF_022029975.1_ASM2202997v1_CLST_5	29333
GCF_022029975.1_ASM2202997v1_CLST_6	793
GCF_022029975.1_ASM2202997v1_CLST_7	576
GCF_022029975.1_ASM2202997v1_CLST_8	65
GCF_022029995.1_ASM2202999v1_CLST_0	1856
GCF_022029995.1_ASM2202999v1_CLST_1	-1
GCF_022029995.1_ASM2202999v1_CLST_2	-1
GCF_022029995.1_ASM2202999v1_CLST_3	1847
GCF_022029995.1_ASM2202999v1_CLST_4	64
GCF_022029995.1_ASM2202999v1_CLST_5	1743
GCF_022029995.1_ASM2202999v1_CLST_6	65
GCF_022029995.1_ASM2202999v1_CLST_7	-1
GCF_022029995.1_ASM2202999v1_CLST_8	2949
GCF_022030015.1_ASM2203001v1_CLST_0	398
GCF_022030015.1_ASM2203001v1_CLST_1	-1
GCF_022030015.1_ASM2203001v1_CLST_2	-1
GCF_022030015.1_ASM2203001v1_CLST_3	-1
GCF_022030015.1_ASM2203001v1_CLST_4	-1
GCF_022030015.1_ASM2203001v1_CLST_5	909
GCF_022030015.1_ASM2203001v1_CLST_6	99
GCF_022030015.1_ASM2203001v1_CLST_7	23620
GCF_022030015.1_ASM2203001v1_CLST_8	2949
GCF_022030035.1_ASM2203003v1_CLST_0	16118
GCF_022030035.1_ASM2203003v1_CLST_1	53
GCF_022030035.1_ASM2203003v1_CLST_2	-1
GCF_022030035.1_ASM2203003v1_CLST_3	1847
GCF_022030035.1_ASM2203003v1_CLST_4	29333
GCF_022030035.1_ASM2203003v1_CLST_5	793
GCF_022030035.1_ASM2203003v1_CLST_6	576
GCF_022030035.1_ASM2203003v1_CLST_7	65
GCF_022030055.1_ASM2203005v1_CLST_0	1856
GCF_022030055.1_ASM2203005v1_CLST_1	53
GCF_022030055.1_ASM2203005v1_CLST_2	-1
GCF_022030055.1_ASM2203005v1_CLST_3	1847
GCF_022030055.1_ASM2203005v1_CLST_4	909
GCF_022030055.1_ASM2203005v1_CLST_5	99
GCF_022030055.1_ASM2203005v1_CLST_6	65
GCF_022030055.1_ASM2203005v1_CLST_7	1743
GCF_022030055.1_ASM2203005v1_CLST_8	2949
GCF_022030995.1_ASM2203099v1_CLST_0	-1
GCF_022030995.1_ASM2203099v1_CLST_1	-1
GCF_022030995.1_ASM2203099v1_CLST_2	79426
GCF_022030995.1_ASM2203099v1_CLST_3	1847
GCF_022030995.1_ASM2203099v1_CLST_4	1846
GCF_022030995.1_ASM2203099v1_CLST_5	99
GCF_022030995.1_ASM2203099v1_CLST_6	65
GCF_022030995.1_ASM2203099v1_CLST_7	37218
GCF_022030995.1_ASM2203099v1_CLST_8	1837
GCF_022031015.1_ASM2203101v1_CLST_0	1268
GCF_022031015.1_ASM2203101v1_CLST_1	-1
GCF_022031015.1_ASM2203101v1_CLST_2	-1
GCF_022031015.1_ASM2203101v1_CLST_3	1847
GCF_022031015.1_ASM2203101v1_CLST_4	1866
GCF_022031015.1_ASM2203101v1_CLST_5	99
GCF_022031015.1_ASM2203101v1_CLST_6	-1
GCF_022031015.1_ASM2203101v1_CLST_7	65
GCF_022031015.1_ASM2203101v1_CLST_8	10315
GCF_022031015.1_ASM2203101v1_CLST_9	10095
GCF_022031015.1_ASM2203101v1_CLST_10	368
GCF_022031035.1_ASM2203103v1_CLST_0	26530
GCF_022031035.1_ASM2203103v1_CLST_1	-1
GCF_022031035.1_ASM2203103v1_CLST_2	-1
GCF_022031035.1_ASM2203103v1_CLST_3	-1
GCF_022031035.1_ASM2203103v1_CLST_4	909
GCF_022031035.1_ASM2203103v1_CLST_5	99
GCF_022031035.1_ASM2203103v1_CLST_6	65
GCF_022031035.1_ASM2203103v1_CLST_7	762
GCF_022031035.1_ASM2203103v1_CLST_8	52465
GCF_022031055.1_ASM2203105v1_CLST_0	-1
GCF_022031055.1_ASM2203105v1_CLST_1	-1
GCF_022031055.1_ASM2203105v1_CLST_2	-1
GCF_022031055.1_ASM2203105v1_CLST_3	-1
GCF_022031055.1_ASM2203105v1_CLST_4	1847
GCF_022031055.1_ASM2203105v1_CLST_5	25085
GCF_022031055.1_ASM2203105v1_CLST_6	99
GCF_022031055.1_ASM2203105v1_CLST_7	65
GCF_022031055.1_ASM2203105v1_CLST_8	37218
GCF_022031055.1_ASM2203105v1_CLST_9	1837
GCF_022031055.1_ASM2203105v1_CLST_10	-1
GCF_022031075.1_ASM2203107v1_CLST_0	16118
GCF_022031075.1_ASM2203107v1_CLST_1	-1
GCF_022031075.1_ASM2203107v1_CLST_2	-1
GCF_022031075.1_ASM2203107v1_CLST_3	-1
GCF_022031075.1_ASM2203107v1_CLST_4	1847
GCF_022031075.1_ASM2203107v1_CLST_5	1846
GCF_022031075.1_ASM2203107v1_CLST_6	99
GCF_022031075.1_ASM2203107v1_CLST_7	39261
GCF_022031075.1_ASM2203107v1_CLST_8	866
GCF_022031075.1_ASM2203107v1_CLST_9	8419
GCF_022031075.1_ASM2203107v1_CLST_10	1837
GCF_022031075.1_ASM2203107v1_CLST_11	1830
GCF_022031095.1_ASM2203109v1_CLST_0	-1
GCF_022031095.1_ASM2203109v1_CLST_1	-1
GCF_022031095.1_ASM2203109v1_CLST_2	10291
GCF_022031095.1_ASM2203109v1_CLST_3	1847
GCF_022031095.1_ASM2203109v1_CLST_4	1866
GCF_022031095.1_ASM2203109v1_CLST_5	99
GCF_022031095.1_ASM2203109v1_CLST_6	767
GCF_022031095.1_ASM2203109v1_CLST_7	-1
GCF_022031095.1_ASM2203109v1_CLST_8	1837
GCF_022058225.1_ASM2205822v1_CLST_0	53
GCF_022058225.1_ASM2205822v1_CLST_1	-1
GCF_022058225.1_ASM2205822v1_CLST_2	1846
GCF_022058225.1_ASM2205822v1_CLST_3	99
GCF_022058225.1_ASM2205822v1_CLST_4	65
GCF_022058225.1_ASM2205822v1_CLST_5	5941
GCF_022058225.1_ASM2205822v1_CLST_6	2949
GCF_022058225.1_ASM2205822v1_CLST_7	-1
GCF_022058225.1_ASM2205822v1_CLST_10	-1
GCF_022095815.1_ASM2209581v1_CLST_0	-1
GCF_022095815.1_ASM2209581v1_CLST_3	20963
GCF_022095815.1_ASM2209581v1_CLST_4	793
GCF_022095815.1_ASM2209581v1_CLST_5	1847
GCF_022095815.1_ASM2209581v1_CLST_6	1846
GCF_022095815.1_ASM2209581v1_CLST_7	99
GCF_022095905.1_ASM2209590v1_CLST_0	793
GCF_022095905.1_ASM2209590v1_CLST_1	20963
GCF_022095905.1_ASM2209590v1_CLST_2	-1
GCF_022096695.1_ASM2209669v1_CLST_0	99
GCF_022096695.1_ASM2209669v1_CLST_1	64
GCF_022096695.1_ASM2209669v1_CLST_2	46221
GCF_022096695.1_ASM2209669v1_CLST_3	1743
GCF_022096695.1_ASM2209669v1_CLST_4	-1
GCF_022096695.1_ASM2209669v1_CLST_6	1737
GCF_022096695.1_ASM2209669v1_CLST_7	724
GCF_022096695.1_ASM2209669v1_CLST_11	793
GCF_022096715.1_ASM2209671v1_CLST_1	-1
GCF_022096715.1_ASM2209671v1_CLST_2	697
GCF_022096715.1_ASM2209671v1_CLST_5	1847
GCF_022096715.1_ASM2209671v1_CLST_6	99
GCF_022096715.1_ASM2209671v1_CLST_7	53
GCF_022096715.1_ASM2209671v1_CLST_8	793
GCF_022096715.1_ASM2209671v1_CLST_9	4907
GCF_022096715.1_ASM2209671v1_CLST_11	576
GCF_022096715.1_ASM2209671v1_CLST_12	52125
GCF_022096735.1_ASM2209673v1_CLST_0	697
GCF_022096735.1_ASM2209673v1_CLST_1	-1
GCF_022096735.1_ASM2209673v1_CLST_3	-1
GCF_022096735.1_ASM2209673v1_CLST_5	52125
GCF_022096735.1_ASM2209673v1_CLST_6	1847
GCF_022096735.1_ASM2209673v1_CLST_7	99
GCF_022096735.1_ASM2209673v1_CLST_8	2949
GCF_022096735.1_ASM2209673v1_CLST_13	53
GCF_022096775.1_ASM2209677v1_CLST_1	-1
GCF_022096775.1_ASM2209677v1_CLST_3	793
GCF_022096775.1_ASM2209677v1_CLST_7	99
GCF_022096775.1_ASM2209677v1_CLST_8	64
GCF_022096775.1_ASM2209677v1_CLST_9	46221
GCF_022096775.1_ASM2209677v1_CLST_10	65972
GCF_022096775.1_ASM2209677v1_CLST_11	1737
GCF_022096775.1_ASM2209677v1_CLST_12	724
GCF_022129705.1_ASM2212970v1_CLST_0	26530
GCF_022129705.1_ASM2212970v1_CLST_2	10291
GCF_022129705.1_ASM2212970v1_CLST_3	1847
GCF_022129705.1_ASM2212970v1_CLST_4	-1
GCF_022129705.1_ASM2212970v1_CLST_5	99
GCF_022129705.1_ASM2212970v1_CLST_7	697
GCF_022129705.1_ASM2212970v1_CLST_9	10095
GCF_022129715.1_ASM2212971v1_CLST_0	1743
GCF_022129715.1_ASM2212971v1_CLST_2	99
GCF_022129715.1_ASM2212971v1_CLST_3	64
GCF_022129715.1_ASM2212971v1_CLST_4	1837
GCF_022129715.1_ASM2212971v1_CLST_8	53
GCF_022129715.1_ASM2212971v1_CLST_9	-1
GCF_022129765.1_ASM2212976v1_CLST_0	37218
GCF_022129765.1_ASM2212976v1_CLST_1	75873
GCF_022129765.1_ASM2212976v1_CLST_4	65
GCF_022129765.1_ASM2212976v1_CLST_5	-1
GCF_022129765.1_ASM2212976v1_CLST_6	-1
GCF_022129765.1_ASM2212976v1_CLST_8	1837
GCF_022129765.1_ASM2212976v1_CLST_9	-1
GCF_022129765.1_ASM2212976v1_CLST_11	-1
GCF_022129765.1_ASM2212976v1_CLST_12	1847
GCF_022129765.1_ASM2212976v1_CLST_13	-1
GCF_022129765.1_ASM2212976v1_CLST_14	99
GCF_022129885.1_ASM2212988v1_CLST_8	697
GCF_022129885.1_ASM2212988v1_CLST_11	1847
GCF_022129885.1_ASM2212988v1_CLST_14	-1
GCF_022129905.1_ASM2212990v1_CLST_1	37218
GCF_022129905.1_ASM2212990v1_CLST_4	75873
GCF_022129905.1_ASM2212990v1_CLST_6	-1
GCF_022129905.1_ASM2212990v1_CLST_7	8940
GCF_022129905.1_ASM2212990v1_CLST_8	99
GCF_022129905.1_ASM2212990v1_CLST_9	65
GCF_022129905.1_ASM2212990v1_CLST_10	48176
GCF_022129905.1_ASM2212990v1_CLST_15	1837
GCF_022129925.1_ASM2212992v1_CLST_7	793
GCF_022129925.1_ASM2212992v1_CLST_10	1847
GCF_022129925.1_ASM2212992v1_CLST_11	1846
GCF_022129925.1_ASM2212992v1_CLST_12	99
GCF_022129925.1_ASM2212992v1_CLST_13	-1
GCF_022129925.1_ASM2212992v1_CLST_14	65
GCF_022129925.1_ASM2212992v1_CLST_15	48176
GCF_022129985.1_ASM2212998v1_CLST_0	99
GCF_022129985.1_ASM2212998v1_CLST_1	1847
GCF_022129985.1_ASM2212998v1_CLST_5	56006
GCF_022129985.1_ASM2212998v1_CLST_6	64
GCF_022130025.1_ASM2213002v1_CLST_0	10095
GCF_022130025.1_ASM2213002v1_CLST_1	-1
GCF_022130025.1_ASM2213002v1_CLST_2	793
GCF_022130025.1_ASM2213002v1_CLST_3	10315
GCF_022130025.1_ASM2213002v1_CLST_5	-1
GCF_022130025.1_ASM2213002v1_CLST_7	99
GCF_022130025.1_ASM2213002v1_CLST_8	1268
GCF_022130025.1_ASM2213002v1_CLST_10	10291
GCF_022130025.1_ASM2213002v1_CLST_12	64
GCF_022130025.1_ASM2213002v1_CLST_13	-1
GCF_022130045.1_ASM2213004v1_CLST_0	64
GCF_022130045.1_ASM2213004v1_CLST_2	99
GCF_022130045.1_ASM2213004v1_CLST_3	2949
GCF_022130125.1_ASM2213012v1_CLST_0	50851
GCF_022130125.1_ASM2213012v1_CLST_4	-1
GCF_022130125.1_ASM2213012v1_CLST_5	65
GCF_022130125.1_ASM2213012v1_CLST_6	-1
GCF_022130125.1_ASM2213012v1_CLST_7	793
GCF_022130125.1_ASM2213012v1_CLST_8	99
GCF_022130125.1_ASM2213012v1_CLST_9	-1
GCF_022130125.1_ASM2213012v1_CLST_13	-1
GCF_022130155.1_ASM2213015v1_CLST_1	1837
GCF_022130155.1_ASM2213015v1_CLST_3	5941
GCF_022130155.1_ASM2213015v1_CLST_4	697
GCF_022130155.1_ASM2213015v1_CLST_6	-1
GCF_022130155.1_ASM2213015v1_CLST_9	99
GCF_022130155.1_ASM2213015v1_CLST_10	64
GCF_022130255.1_ASM2213025v1_CLST_0	-1
GCF_022130255.1_ASM2213025v1_CLST_2	25898
GCF_022130255.1_ASM2213025v1_CLST_3	-1
GCF_022130255.1_ASM2213025v1_CLST_4	-1
GCF_022130255.1_ASM2213025v1_CLST_5	1847
GCF_022130255.1_ASM2213025v1_CLST_6	909
GCF_022130255.1_ASM2213025v1_CLST_7	99
GCF_022130255.1_ASM2213025v1_CLST_9	793
GCF_022130255.1_ASM2213025v1_CLST_10	-1
GCF_022130255.1_ASM2213025v1_CLST_13	65
GCF_022130255.1_ASM2213025v1_CLST_14	48176
GCF_022130325.1_ASM2213032v1_CLST_0	53
GCF_022130325.1_ASM2213032v1_CLST_2	65
GCF_022130325.1_ASM2213032v1_CLST_3	-1
GCF_022130325.1_ASM2213032v1_CLST_7	1847
GCF_022130325.1_ASM2213032v1_CLST_8	1846
GCF_022130325.1_ASM2213032v1_CLST_9	99
GCF_022130325.1_ASM2213032v1_CLST_12	2949
GCF_022130325.1_ASM2213032v1_CLST_13	5941
GCF_022130345.1_ASM2213034v1_CLST_1	1743
GCF_022130345.1_ASM2213034v1_CLST_2	-1
GCF_022130345.1_ASM2213034v1_CLST_4	5941
GCF_022130345.1_ASM2213034v1_CLST_5	2949
GCF_022130345.1_ASM2213034v1_CLST_9	1847
GCF_022130345.1_ASM2213034v1_CLST_10	805
GCF_022130345.1_ASM2213034v1_CLST_12	65
GCF_022130505.1_ASM2213050v1_CLST_2	65
GCF_022130505.1_ASM2213050v1_CLST_3	-1
GCF_022130505.1_ASM2213050v1_CLST_4	1847
GCF_022130505.1_ASM2213050v1_CLST_5	1846
GCF_022130505.1_ASM2213050v1_CLST_6	99
GCF_022130505.1_ASM2213050v1_CLST_11	37218
GCF_022130505.1_ASM2213050v1_CLST_12	793
GCF_022130525.1_ASM2213052v1_CLST_0	37218
GCF_022130525.1_ASM2213052v1_CLST_1	-1
GCF_022130525.1_ASM2213052v1_CLST_2	1837
GCF_022130525.1_ASM2213052v1_CLST_5	99
GCF_022130525.1_ASM2213052v1_CLST_6	64
GCF_022130525.1_ASM2213052v1_CLST_7	-1
GCF_022130525.1_ASM2213052v1_CLST_9	-1
GCF_022130525.1_ASM2213052v1_CLST_13	65
GCF_022130545.1_ASM2213054v1_CLST_1	-1
GCF_022130545.1_ASM2213054v1_CLST_8	697
GCF_022130545.1_ASM2213054v1_CLST_11	1847
GCF_022130545.1_ASM2213054v1_CLST_12	99
GCF_022130605.1_ASM2213060v1_CLST_1	1847
GCF_022130605.1_ASM2213060v1_CLST_2	64
GCF_022130605.1_ASM2213060v1_CLST_3	99
GCF_022130605.1_ASM2213060v1_CLST_6	23495
GCF_022130605.1_ASM2213060v1_CLST_8	576
GCF_022130605.1_ASM2213060v1_CLST_9	4907
GCF_022130605.1_ASM2213060v1_CLST_11	793
GCF_022130605.1_ASM2213060v1_CLST_12	805
GCF_022130605.1_ASM2213060v1_CLST_15	697
GCF_022130625.1_ASM2213062v1_CLST_0	793
GCF_022130625.1_ASM2213062v1_CLST_3	37218
GCF_022130625.1_ASM2213062v1_CLST_4	-1
GCF_022130625.1_ASM2213062v1_CLST_7	697
GCF_022130625.1_ASM2213062v1_CLST_8	6844
GCF_022130625.1_ASM2213062v1_CLST_11	99
GCF_022130625.1_ASM2213062v1_CLST_12	64
GCF_022130625.1_ASM2213062v1_CLST_13	79426
GCF_022130645.1_ASM2213064v1_CLST_0	37218
GCF_022130645.1_ASM2213064v1_CLST_1	793
GCF_022130645.1_ASM2213064v1_CLST_2	-1
GCF_022130645.1_ASM2213064v1_CLST_5	8356
GCF_022130645.1_ASM2213064v1_CLST_6	64
GCF_022130645.1_ASM2213064v1_CLST_7	-1
GCF_022130645.1_ASM2213064v1_CLST_8	697
GCF_022130645.1_ASM2213064v1_CLST_9	6844
GCF_022130665.1_ASM2213066v1_CLST_11	1846
GCF_022130665.1_ASM2213066v1_CLST_14	1847
GCF_022130665.1_ASM2213066v1_CLST_16	99
GCF_022130665.1_ASM2213066v1_CLST_17	65
GCF_022130685.1_ASM2213068v1_CLST_0	2949
GCF_022130685.1_ASM2213068v1_CLST_1	1847
GCF_022130685.1_ASM2213068v1_CLST_2	1846
GCF_022130685.1_ASM2213068v1_CLST_3	99
GCF_022130685.1_ASM2213068v1_CLST_6	-1
GCF_022130685.1_ASM2213068v1_CLST_10	1743
GCF_022130695.1_ASM2213069v1_CLST_0	1866
GCF_022130695.1_ASM2213069v1_CLST_1	10095
GCF_022130695.1_ASM2213069v1_CLST_6	793
GCF_022130695.1_ASM2213069v1_CLST_8	99
GCF_022130695.1_ASM2213069v1_CLST_11	57027
GCF_022130745.1_ASM2213074v1_CLST_0	1837
GCF_022130745.1_ASM2213074v1_CLST_1	-1
GCF_022130745.1_ASM2213074v1_CLST_3	-1
GCF_022130745.1_ASM2213074v1_CLST_5	99
GCF_022130745.1_ASM2213074v1_CLST_6	14090
GCF_022130745.1_ASM2213074v1_CLST_8	762
GCF_022130745.1_ASM2213074v1_CLST_9	-1
GCF_022130745.1_ASM2213074v1_CLST_10	1737
GCF_022130745.1_ASM2213074v1_CLST_11	697
GCF_022130765.1_ASM2213076v1_CLST_0	2949
GCF_022130765.1_ASM2213076v1_CLST_3	99
GCF_022130765.1_ASM2213076v1_CLST_4	64
GCF_022130765.1_ASM2213076v1_CLST_6	-1
GCF_022130765.1_ASM2213076v1_CLST_7	5941
GCF_022130765.1_ASM2213076v1_CLST_10	65
GCF_022130795.1_ASM2213079v1_CLST_0	-1
GCF_022130795.1_ASM2213079v1_CLST_1	5941
GCF_022130795.1_ASM2213079v1_CLST_2	99
GCF_022130795.1_ASM2213079v1_CLST_3	64
GCF_022130795.1_ASM2213079v1_CLST_4	2949
GCF_022130795.1_ASM2213079v1_CLST_5	53
GCF_022131065.1_ASM2213106v1_CLST_0	1737
GCF_022131065.1_ASM2213106v1_CLST_1	866
GCF_022131065.1_ASM2213106v1_CLST_2	-1
GCF_022131065.1_ASM2213106v1_CLST_7	71560
GCF_022131065.1_ASM2213106v1_CLST_9	2949
GCF_022131065.1_ASM2213106v1_CLST_10	1743
GCF_022131065.1_ASM2213106v1_CLST_11	99
GCF_022131065.1_ASM2213106v1_CLST_12	64
GCF_022131065.1_ASM2213106v1_CLST_13	-1
GCF_022131065.1_ASM2213106v1_CLST_14	-1
GCF_022131085.1_ASM2213108v1_CLST_3	71560
GCF_022131085.1_ASM2213108v1_CLST_8	793
GCF_022131085.1_ASM2213108v1_CLST_12	1743
GCF_022131085.1_ASM2213108v1_CLST_15	866
GCF_022131085.1_ASM2213108v1_CLST_16	-1
GCF_022131085.1_ASM2213108v1_CLST_17	99
GCF_022131085.1_ASM2213108v1_CLST_18	14596
GCF_022131165.1_ASM2213116v1_CLST_0	99
GCF_022131165.1_ASM2213116v1_CLST_1	14596
GCF_022131165.1_ASM2213116v1_CLST_5	866
GCF_022131165.1_ASM2213116v1_CLST_6	-1
GCF_022131165.1_ASM2213116v1_CLST_9	1743
GCF_022131165.1_ASM2213116v1_CLST_10	2949
GCF_022131165.1_ASM2213116v1_CLST_11	283
GCF_022131165.1_ASM2213116v1_CLST_13	-1
GCF_022131165.1_ASM2213116v1_CLST_14	1646
GCF_022131265.1_ASM2213126v1_CLST_0	1743
GCF_022131265.1_ASM2213126v1_CLST_1	71560
GCF_022131265.1_ASM2213126v1_CLST_3	2949
GCF_022131265.1_ASM2213126v1_CLST_4	1646
GCF_022131265.1_ASM2213126v1_CLST_7	65
GCF_022131265.1_ASM2213126v1_CLST_14	-1
GCF_022131265.1_ASM2213126v1_CLST_16	99
GCF_022131265.1_ASM2213126v1_CLST_17	14596
GCF_022131265.1_ASM2213126v1_CLST_18	-1
GCF_022131265.1_ASM2213126v1_CLST_19	-1
GCF_022131285.1_ASM2213128v1_CLST_1	1847
GCF_022131285.1_ASM2213128v1_CLST_2	47990
GCF_022131285.1_ASM2213128v1_CLST_3	99
GCF_022131285.1_ASM2213128v1_CLST_6	1743
GCF_022131285.1_ASM2213128v1_CLST_7	2949
GCF_022131285.1_ASM2213128v1_CLST_8	10245
GCF_022131285.1_ASM2213128v1_CLST_10	-1
GCF_022131285.1_ASM2213128v1_CLST_14	-1
GCF_022131285.1_ASM2213128v1_CLST_15	866
GCF_022131365.1_ASM2213136v1_CLST_1	724
GCF_022131365.1_ASM2213136v1_CLST_2	1737
GCF_022131365.1_ASM2213136v1_CLST_3	10245
GCF_022131365.1_ASM2213136v1_CLST_7	48642
GCF_022131365.1_ASM2213136v1_CLST_9	99
GCF_022131365.1_ASM2213136v1_CLST_10	64
GCF_022131365.1_ASM2213136v1_CLST_11	-1
GCF_022131365.1_ASM2213136v1_CLST_12	793
GCF_022131365.1_ASM2213136v1_CLST_13	1743
GCF_022131385.1_ASM2213138v1_CLST_0	2949
GCF_022131385.1_ASM2213138v1_CLST_1	10245
GCF_022131385.1_ASM2213138v1_CLST_3	1737
GCF_022131385.1_ASM2213138v1_CLST_4	724
GCF_022131385.1_ASM2213138v1_CLST_7	-1
GCF_022131385.1_ASM2213138v1_CLST_9	1743
GCF_022131385.1_ASM2213138v1_CLST_10	99
GCF_022131385.1_ASM2213138v1_CLST_11	64
GCF_022131385.1_ASM2213138v1_CLST_12	-1
GCF_022131435.1_ASM2213143v1_CLST_0	1847
GCF_022131435.1_ASM2213143v1_CLST_1	1743
GCF_022131435.1_ASM2213143v1_CLST_2	1743
GCF_022131435.1_ASM2213143v1_CLST_7	-1
GCF_022131435.1_ASM2213143v1_CLST_10	724
GCF_022131435.1_ASM2213143v1_CLST_11	1737
GCF_022131435.1_ASM2213143v1_CLST_12	793
GCF_022131435.1_ASM2213143v1_CLST_13	10245
GCF_022131465.1_ASM2213146v1_CLST_0	1743
GCF_022131465.1_ASM2213146v1_CLST_3	-1
GCF_022131465.1_ASM2213146v1_CLST_6	1737
GCF_022131465.1_ASM2213146v1_CLST_7	724
GCF_022131465.1_ASM2213146v1_CLST_10	1847
GCF_022131465.1_ASM2213146v1_CLST_11	1846
GCF_022131465.1_ASM2213146v1_CLST_12	99
GCF_022131465.1_ASM2213146v1_CLST_13	793
GCF_022131485.1_ASM2213148v1_CLST_2	1743
GCF_022131485.1_ASM2213148v1_CLST_3	2949
GCF_022131485.1_ASM2213148v1_CLST_9	1737
GCF_022131485.1_ASM2213148v1_CLST_10	724
GCF_022131485.1_ASM2213148v1_CLST_11	-1
GCF_022131485.1_ASM2213148v1_CLST_12	99
GCF_022131485.1_ASM2213148v1_CLST_13	64
GCF_022131505.1_ASM2213150v1_CLST_1	1743
GCF_022131505.1_ASM2213150v1_CLST_5	1837
GCF_022131505.1_ASM2213150v1_CLST_6	99
GCF_022131505.1_ASM2213150v1_CLST_7	65
GCF_022131505.1_ASM2213150v1_CLST_11	4907
GCF_022131555.1_ASM2213155v1_CLST_0	16118
GCF_022131555.1_ASM2213155v1_CLST_2	1743
GCF_022131555.1_ASM2213155v1_CLST_10	1837
GCF_022131555.1_ASM2213155v1_CLST_11	65
GCF_022131555.1_ASM2213155v1_CLST_12	99
GCF_022131555.1_ASM2213155v1_CLST_13	64
GCF_022131615.1_ASM2213161v1_CLST_0	16118
GCF_022131615.1_ASM2213161v1_CLST_2	1743
GCF_022131615.1_ASM2213161v1_CLST_8	793
GCF_022131615.1_ASM2213161v1_CLST_10	866
GCF_022131615.1_ASM2213161v1_CLST_15	99
GCF_022131615.1_ASM2213161v1_CLST_16	64
GCF_022131665.1_ASM2213166v1_CLST_2	-1
GCF_022131665.1_ASM2213166v1_CLST_3	1847
GCF_022131665.1_ASM2213166v1_CLST_4	1846
GCF_022131665.1_ASM2213166v1_CLST_5	99
GCF_022131665.1_ASM2213166v1_CLST_6	4907
GCF_022131665.1_ASM2213166v1_CLST_8	866
GCF_022131665.1_ASM2213166v1_CLST_9	-1
GCF_022131665.1_ASM2213166v1_CLST_10	793
GCF_022131665.1_ASM2213166v1_CLST_11	-1
GCF_022131665.1_ASM2213166v1_CLST_16	1743
GCF_022131825.1_ASM2213182v1_CLST_2	39261
GCF_022131825.1_ASM2213182v1_CLST_3	866
GCF_022131825.1_ASM2213182v1_CLST_6	1837
GCF_022131825.1_ASM2213182v1_CLST_14	283
GCF_022131825.1_ASM2213182v1_CLST_15	64
GCF_022131825.1_ASM2213182v1_CLST_16	4907
GCF_022131825.1_ASM2213182v1_CLST_18	99
GCF_022131825.1_ASM2213182v1_CLST_19	1743
GCF_022131845.1_ASM2213184v1_CLST_2	1837
GCF_022131845.1_ASM2213184v1_CLST_6	866
GCF_022131845.1_ASM2213184v1_CLST_7	1743
GCF_022131845.1_ASM2213184v1_CLST_8	4907
GCF_022131845.1_ASM2213184v1_CLST_11	283
GCF_022131845.1_ASM2213184v1_CLST_12	-1
GCF_022131845.1_ASM2213184v1_CLST_13	1847
GCF_022131845.1_ASM2213184v1_CLST_14	1743
GCF_022131845.1_ASM2213184v1_CLST_15	1830
GCF_022131885.1_ASM2213188v1_CLST_0	793
GCF_022131885.1_ASM2213188v1_CLST_1	1743
GCF_022131885.1_ASM2213188v1_CLST_4	866
GCF_022131885.1_ASM2213188v1_CLST_5	4907
GCF_022131885.1_ASM2213188v1_CLST_10	1743
GCF_022131885.1_ASM2213188v1_CLST_11	64
GCF_022131905.1_ASM2213190v1_CLST_3	1830
GCF_022131905.1_ASM2213190v1_CLST_4	1743
GCF_022131905.1_ASM2213190v1_CLST_5	-1
GCF_022131905.1_ASM2213190v1_CLST_6	-1
GCF_022131905.1_ASM2213190v1_CLST_10	793
GCF_022131905.1_ASM2213190v1_CLST_12	16118
GCF_022131905.1_ASM2213190v1_CLST_14	283
GCF_022131905.1_ASM2213190v1_CLST_15	39261
GCF_022131905.1_ASM2213190v1_CLST_16	866
GCF_022131905.1_ASM2213190v1_CLST_18	1847
GCF_022131905.1_ASM2213190v1_CLST_19	-1
GCF_022131905.1_ASM2213190v1_CLST_20	99
GCF_022131965.1_ASM2213196v1_CLST_0	793
GCF_022131965.1_ASM2213196v1_CLST_1	-1
GCF_022131965.1_ASM2213196v1_CLST_3	1743
GCF_022131965.1_ASM2213196v1_CLST_5	866
GCF_022131965.1_ASM2213196v1_CLST_6	4907
GCF_022131965.1_ASM2213196v1_CLST_9	1743
GCF_022131965.1_ASM2213196v1_CLST_10	64
GCF_022131965.1_ASM2213196v1_CLST_11	-1
GCF_022132055.1_ASM2213205v1_CLST_0	-1
GCF_022132055.1_ASM2213205v1_CLST_1	1743
GCF_022132055.1_ASM2213205v1_CLST_3	39261
GCF_022132055.1_ASM2213205v1_CLST_4	866
GCF_022132055.1_ASM2213205v1_CLST_9	283
GCF_022132055.1_ASM2213205v1_CLST_10	4907
GCF_022132055.1_ASM2213205v1_CLST_14	99
GCF_022132055.1_ASM2213205v1_CLST_15	64
GCF_022132055.1_ASM2213205v1_CLST_17	793
GCF_022135225.1_NA_CLST_0	39710
GCF_022135225.1_NA_CLST_1	99
GCF_022135225.1_NA_CLST_2	64
GCF_022135225.1_NA_CLST_3	32827
GCF_022135225.1_NA_CLST_6	16118
GCF_022135225.1_NA_CLST_8	55669
GCF_022135225.1_NA_CLST_10	793
GCF_022135225.1_NA_CLST_11	10095
GCF_022135225.1_NA_CLST_13	-1
GCF_022137555.1_NA_CLST_0	793
GCF_022137555.1_NA_CLST_2	99
GCF_022137555.1_NA_CLST_3	64
GCF_022137555.1_NA_CLST_5	10095
GCF_022137555.1_NA_CLST_8	2371
GCF_022137555.1_NA_CLST_10	9862
GCF_022137555.1_NA_CLST_12	10315
GCF_022137705.1_NA_CLST_1	793
GCF_022137705.1_NA_CLST_2	10095
GCF_022137705.1_NA_CLST_5	99
GCF_022137705.1_NA_CLST_6	64
GCF_022137705.1_NA_CLST_10	10315
GCF_022137705.1_NA_CLST_12	9862
GCF_022137715.1_NA_CLST_2	793
GCF_022137715.1_NA_CLST_3	10095
GCF_022137715.1_NA_CLST_4	-1
GCF_022137715.1_NA_CLST_5	10315
GCF_022137715.1_NA_CLST_7	1866
GCF_022137715.1_NA_CLST_8	99
GCF_022137715.1_NA_CLST_9	1847
GCF_022137715.1_NA_CLST_10	73828
GCF_022137715.1_NA_CLST_12	9862
GCF_022137725.1_NA_CLST_0	793
GCF_022137725.1_NA_CLST_2	99
GCF_022137725.1_NA_CLST_3	9862
GCF_022137725.1_NA_CLST_6	2371
GCF_022137725.1_NA_CLST_10	10315
GCF_022137725.1_NA_CLST_12	-1
GCF_022137725.1_NA_CLST_13	10095
GCF_022137945.1_NA_CLST_0	-1
GCF_022137945.1_NA_CLST_2	10095
GCF_022137945.1_NA_CLST_3	767
GCF_022137945.1_NA_CLST_5	793
GCF_022137945.1_NA_CLST_6	1866
GCF_022137945.1_NA_CLST_7	99
GCF_022137945.1_NA_CLST_8	-1
GCF_022137945.1_NA_CLST_12	9862
GCF_022179925.1_ASM2217992v1_CLST_0	-1
GCF_022179925.1_ASM2217992v1_CLST_1	-1
GCF_022179925.1_ASM2217992v1_CLST_2	1847
GCF_022179925.1_ASM2217992v1_CLST_3	1866
GCF_022179925.1_ASM2217992v1_CLST_4	99
GCF_022179925.1_ASM2217992v1_CLST_5	-1
GCF_022179925.1_ASM2217992v1_CLST_6	767
GCF_022179925.1_ASM2217992v1_CLST_7	10095
GCF_022179925.1_ASM2217992v1_CLST_8	1837
GCF_022179925.1_ASM2217992v1_CLST_12	-1
GCF_022179945.1_ASM2217994v1_CLST_0	-1
GCF_022179945.1_ASM2217994v1_CLST_1	99
GCF_022179945.1_ASM2217994v1_CLST_2	-1
GCF_022179945.1_ASM2217994v1_CLST_3	-1
GCF_022179945.1_ASM2217994v1_CLST_4	805
GCF_022179945.1_ASM2217994v1_CLST_5	4907
GCF_022179945.1_ASM2217994v1_CLST_6	793
GCF_022179945.1_ASM2217994v1_CLST_7	-1
GCF_022179945.1_ASM2217994v1_CLST_8	697
GCF_022179965.1_ASM2217996v1_CLST_0	1847
GCF_022179965.1_ASM2217996v1_CLST_1	99
GCF_022179965.1_ASM2217996v1_CLST_2	697
GCF_022179965.1_ASM2217996v1_CLST_3	576
GCF_022179965.1_ASM2217996v1_CLST_4	1837
GCF_022179965.1_ASM2217996v1_CLST_5	-1
GCF_022179965.1_ASM2217996v1_CLST_6	-1
GCF_022179965.1_ASM2217996v1_CLST_7	-1
GCF_022179985.1_ASM2217998v1_CLST_0	-1
GCF_022179985.1_ASM2217998v1_CLST_2	99
GCF_022179985.1_ASM2217998v1_CLST_3	64
GCF_022179985.1_ASM2217998v1_CLST_4	-1
GCF_022179985.1_ASM2217998v1_CLST_5	10245
GCF_022179985.1_ASM2217998v1_CLST_6	793
GCF_022179985.1_ASM2217998v1_CLST_7	10095
GCF_022179985.1_ASM2217998v1_CLST_8	10315
GCF_022179985.1_ASM2217998v1_CLST_9	-1
GCF_022180005.1_ASM2218000v1_CLST_0	576
GCF_022180005.1_ASM2218000v1_CLST_1	1837
GCF_022180005.1_ASM2218000v1_CLST_2	16118
GCF_022180005.1_ASM2218000v1_CLST_3	53
GCF_022180005.1_ASM2218000v1_CLST_4	-1
GCF_022180005.1_ASM2218000v1_CLST_5	1847
GCF_022180005.1_ASM2218000v1_CLST_6	-1
GCF_022180005.1_ASM2218000v1_CLST_7	99
GCF_022180005.1_ASM2218000v1_CLST_8	697
GCF_022180005.1_ASM2218000v1_CLST_11	-1
GCF_022180025.1_ASM2218002v1_CLST_2	-1
GCF_022180025.1_ASM2218002v1_CLST_3	1847
GCF_022180025.1_ASM2218002v1_CLST_4	1866
GCF_022180025.1_ASM2218002v1_CLST_5	99
GCF_022180025.1_ASM2218002v1_CLST_6	767
GCF_022180025.1_ASM2218002v1_CLST_7	10095
GCF_022180025.1_ASM2218002v1_CLST_8	1837
GCF_022180025.1_ASM2218002v1_CLST_9	-1
GCF_022180045.1_ASM2218004v1_CLST_0	10117
GCF_022180045.1_ASM2218004v1_CLST_1	99
GCF_022180045.1_ASM2218004v1_CLST_2	-1
GCF_022180045.1_ASM2218004v1_CLST_3	-1
GCF_022180045.1_ASM2218004v1_CLST_4	805
GCF_022180045.1_ASM2218004v1_CLST_5	39068
GCF_022180045.1_ASM2218004v1_CLST_6	793
GCF_022180045.1_ASM2218004v1_CLST_7	576
GCF_022180045.1_ASM2218004v1_CLST_10	-1
GCF_022180065.1_ASM2218006v1_CLST_0	-1
GCF_022180065.1_ASM2218006v1_CLST_1	99
GCF_022180065.1_ASM2218006v1_CLST_2	697
GCF_022180065.1_ASM2218006v1_CLST_3	576
GCF_022180065.1_ASM2218006v1_CLST_4	1837
GCF_022180065.1_ASM2218006v1_CLST_5	16118
GCF_022180065.1_ASM2218006v1_CLST_6	53
GCF_022180065.1_ASM2218006v1_CLST_7	-1
GCF_022180065.1_ASM2218006v1_CLST_8	1847
GCF_022180065.1_ASM2218006v1_CLST_11	-1
GCF_022180085.1_ASM2218008v1_CLST_0	-1
GCF_022180085.1_ASM2218008v1_CLST_2	793
GCF_022180085.1_ASM2218008v1_CLST_3	-1
GCF_022180085.1_ASM2218008v1_CLST_4	10315
GCF_022180085.1_ASM2218008v1_CLST_5	5667
GCF_022180085.1_ASM2218008v1_CLST_6	99
GCF_022180085.1_ASM2218008v1_CLST_7	14090
GCF_022180085.1_ASM2218008v1_CLST_8	-1
GCF_022180085.1_ASM2218008v1_CLST_9	-1
GCF_022180125.1_ASM2218012v1_CLST_0	-1
GCF_022180125.1_ASM2218012v1_CLST_1	-1
GCF_022180125.1_ASM2218012v1_CLST_2	1847
GCF_022180125.1_ASM2218012v1_CLST_3	-1
GCF_022180125.1_ASM2218012v1_CLST_4	99
GCF_022180125.1_ASM2218012v1_CLST_5	697
GCF_022180125.1_ASM2218012v1_CLST_6	576
GCF_022180125.1_ASM2218012v1_CLST_7	1837
GCF_022180125.1_ASM2218012v1_CLST_8	-1
GCF_022180125.1_ASM2218012v1_CLST_9	53
GCF_022180145.1_ASM2218014v1_CLST_0	-1
GCF_022180145.1_ASM2218014v1_CLST_1	1847
GCF_022180145.1_ASM2218014v1_CLST_2	-1
GCF_022180145.1_ASM2218014v1_CLST_3	99
GCF_022180145.1_ASM2218014v1_CLST_4	10117
GCF_022180145.1_ASM2218014v1_CLST_5	576
GCF_022180145.1_ASM2218014v1_CLST_6	1837
GCF_022180145.1_ASM2218014v1_CLST_7	16118
GCF_022180145.1_ASM2218014v1_CLST_8	53
GCF_022180145.1_ASM2218014v1_CLST_9	-1
GCF_022180205.1_ASM2218020v1_CLST_0	697
GCF_022180205.1_ASM2218020v1_CLST_1	576
GCF_022180205.1_ASM2218020v1_CLST_2	1837
GCF_022180205.1_ASM2218020v1_CLST_3	16118
GCF_022180205.1_ASM2218020v1_CLST_4	53
GCF_022180205.1_ASM2218020v1_CLST_5	-1
GCF_022180205.1_ASM2218020v1_CLST_6	1847
GCF_022180205.1_ASM2218020v1_CLST_7	-1
GCF_022180205.1_ASM2218020v1_CLST_8	99
GCF_022180205.1_ASM2218020v1_CLST_11	-1
GCF_022180245.1_ASM2218024v1_CLST_0	-1
GCF_022180245.1_ASM2218024v1_CLST_1	53
GCF_022180245.1_ASM2218024v1_CLST_2	-1
GCF_022180245.1_ASM2218024v1_CLST_3	1847
GCF_022180245.1_ASM2218024v1_CLST_4	99
GCF_022180245.1_ASM2218024v1_CLST_5	697
GCF_022180245.1_ASM2218024v1_CLST_6	-1
GCF_022180245.1_ASM2218024v1_CLST_7	1837
GCF_022180245.1_ASM2218024v1_CLST_8	12685
GCF_022180305.1_ASM2218030v1_CLST_0	99
GCF_022180305.1_ASM2218030v1_CLST_1	697
GCF_022180305.1_ASM2218030v1_CLST_2	-1
GCF_022180305.1_ASM2218030v1_CLST_3	1837
GCF_022180305.1_ASM2218030v1_CLST_4	12685
GCF_022180305.1_ASM2218030v1_CLST_5	53
GCF_022180305.1_ASM2218030v1_CLST_6	-1
GCF_022180305.1_ASM2218030v1_CLST_7	1847
GCF_022180305.1_ASM2218030v1_CLST_8	-1
GCF_022180305.1_ASM2218030v1_CLST_11	-1
GCF_003316245.1_ASM331624v1_CLST_1	793
GCF_003316245.1_ASM331624v1_CLST_4	99
GCF_003316245.1_ASM331624v1_CLST_5	9401
GCF_003316245.1_ASM331624v1_CLST_8	8940
GCF_003316245.1_ASM331624v1_CLST_9	20963
GCF_003316245.1_ASM331624v1_CLST_10	-1
GCF_022058205.1_ASM2205820v1_CLST_0	53
GCF_022058205.1_ASM2205820v1_CLST_1	-1
GCF_022058205.1_ASM2205820v1_CLST_2	909
GCF_022058205.1_ASM2205820v1_CLST_3	99
GCF_022058205.1_ASM2205820v1_CLST_4	65
GCF_022058205.1_ASM2205820v1_CLST_5	5941
GCF_022058205.1_ASM2205820v1_CLST_6	2949
GCF_022058205.1_ASM2205820v1_CLST_7	-1
GCF_022095755.1_ASM2209575v1_CLST_0	58569
GCF_022095755.1_ASM2209575v1_CLST_1	2949
GCF_022095755.1_ASM2209575v1_CLST_2	-1
GCF_022095755.1_ASM2209575v1_CLST_5	1847
GCF_022095755.1_ASM2209575v1_CLST_6	1846
GCF_022095755.1_ASM2209575v1_CLST_7	99
GCF_022095775.1_ASM2209577v1_CLST_0	-1
GCF_022095775.1_ASM2209577v1_CLST_3	793
GCF_022095775.1_ASM2209577v1_CLST_4	58569
GCF_022095785.1_ASM2209578v1_CLST_0	58569
GCF_022095785.1_ASM2209578v1_CLST_1	793
GCF_022095785.1_ASM2209578v1_CLST_2	-1
GCF_022095785.1_ASM2209578v1_CLST_6	8940
GCF_022095785.1_ASM2209578v1_CLST_7	99
GCF_022095835.1_ASM2209583v1_CLST_0	99
GCF_022095835.1_ASM2209583v1_CLST_1	64
GCF_022095835.1_ASM2209583v1_CLST_2	793
GCF_022095835.1_ASM2209583v1_CLST_3	-1
GCF_022095835.1_ASM2209583v1_CLST_6	20963
GCF_022095875.1_ASM2209587v1_CLST_0	20963
GCF_022095875.1_ASM2209587v1_CLST_1	-1
GCF_022095875.1_ASM2209587v1_CLST_4	2949
GCF_022095875.1_ASM2209587v1_CLST_5	1847
GCF_022095875.1_ASM2209587v1_CLST_6	1846
GCF_022095875.1_ASM2209587v1_CLST_7	99
GCF_022096745.1_ASM2209674v1_CLST_0	697
GCF_022096745.1_ASM2209674v1_CLST_1	805
GCF_022096745.1_ASM2209674v1_CLST_2	99
GCF_022096745.1_ASM2209674v1_CLST_3	64
GCF_022096745.1_ASM2209674v1_CLST_5	4907
GCF_022096745.1_ASM2209674v1_CLST_8	576
GCF_022096745.1_ASM2209674v1_CLST_9	1837
GCF_022096795.1_ASM2209679v1_CLST_0	697
GCF_022096795.1_ASM2209679v1_CLST_2	576
GCF_022096795.1_ASM2209679v1_CLST_3	805
GCF_022096795.1_ASM2209679v1_CLST_5	16118
GCF_022096795.1_ASM2209679v1_CLST_8	1847
GCF_022096795.1_ASM2209679v1_CLST_9	99
GCF_022096795.1_ASM2209679v1_CLST_10	793
GCF_022117635.1_ASM2211763v1_CLST_0	16118
GCF_022117635.1_ASM2211763v1_CLST_1	53
GCF_022117635.1_ASM2211763v1_CLST_2	-1
GCF_022117635.1_ASM2211763v1_CLST_3	1847
GCF_022117635.1_ASM2211763v1_CLST_4	909
GCF_022117635.1_ASM2211763v1_CLST_5	29333
GCF_022117635.1_ASM2211763v1_CLST_6	576
GCF_022117635.1_ASM2211763v1_CLST_7	2949
GCF_022117655.1_ASM2211765v1_CLST_0	-1
GCF_022117655.1_ASM2211765v1_CLST_2	12685
GCF_022117655.1_ASM2211765v1_CLST_3	53
GCF_022117655.1_ASM2211765v1_CLST_4	-1
GCF_022117655.1_ASM2211765v1_CLST_5	1847
GCF_022117655.1_ASM2211765v1_CLST_6	1846
GCF_022117655.1_ASM2211765v1_CLST_7	99
GCF_022117655.1_ASM2211765v1_CLST_8	697
GCF_022117655.1_ASM2211765v1_CLST_9	576
GCF_022117655.1_ASM2211765v1_CLST_10	-1
GCF_022117655.1_ASM2211765v1_CLST_11	-1
GCF_022117655.1_ASM2211765v1_CLST_15	36578
GCF_022129665.1_ASM2212966v1_CLST_0	99
GCF_022129665.1_ASM2212966v1_CLST_1	-1
GCF_022129665.1_ASM2212966v1_CLST_2	1847
GCF_022129665.1_ASM2212966v1_CLST_3	-1
GCF_022129665.1_ASM2212966v1_CLST_4	762
GCF_022129665.1_ASM2212966v1_CLST_5	26530
GCF_022129665.1_ASM2212966v1_CLST_7	39261
GCF_022129665.1_ASM2212966v1_CLST_8	697
GCF_022129665.1_ASM2212966v1_CLST_10	-1
GCF_022129665.1_ASM2212966v1_CLST_12	793
GCF_022129865.1_ASM2212986v1_CLST_0	99
GCF_022129865.1_ASM2212986v1_CLST_1	64
GCF_022129865.1_ASM2212986v1_CLST_2	-1
GCF_022129865.1_ASM2212986v1_CLST_3	793
GCF_022129865.1_ASM2212986v1_CLST_4	65
GCF_022129865.1_ASM2212986v1_CLST_5	-1
GCF_022129865.1_ASM2212986v1_CLST_6	75873
GCF_022129865.1_ASM2212986v1_CLST_9	-1
GCF_022129865.1_ASM2212986v1_CLST_11	37218
GCF_022129865.1_ASM2212986v1_CLST_12	-1
GCF_022129945.1_ASM2212994v1_CLST_0	56006
GCF_022129945.1_ASM2212994v1_CLST_1	1847
GCF_022129945.1_ASM2212994v1_CLST_7	99
GCF_022129945.1_ASM2212994v1_CLST_9	64
GCF_022130055.1_ASM2213005v1_CLST_0	762
GCF_022130055.1_ASM2213005v1_CLST_1	697
GCF_022130055.1_ASM2213005v1_CLST_2	-1
GCF_022130055.1_ASM2213005v1_CLST_3	-1
GCF_022130055.1_ASM2213005v1_CLST_4	1847
GCF_022130055.1_ASM2213005v1_CLST_5	1866
GCF_022130055.1_ASM2213005v1_CLST_6	99
GCF_022130055.1_ASM2213005v1_CLST_7	793
GCF_022130145.1_ASM2213014v1_CLST_0	8356
GCF_022130145.1_ASM2213014v1_CLST_1	64
GCF_022130145.1_ASM2213014v1_CLST_2	793
GCF_022130145.1_ASM2213014v1_CLST_3	37218
GCF_022130145.1_ASM2213014v1_CLST_6	697
GCF_022130145.1_ASM2213014v1_CLST_7	6844
GCF_022130145.1_ASM2213014v1_CLST_8	79426
GCF_022130145.1_ASM2213014v1_CLST_9	75873
GCF_022130225.1_ASM2213022v1_CLST_0	28278
GCF_022130225.1_ASM2213022v1_CLST_1	697
GCF_022130225.1_ASM2213022v1_CLST_2	99
GCF_022130225.1_ASM2213022v1_CLST_3	2371
GCF_022130225.1_ASM2213022v1_CLST_5	10095
GCF_022130225.1_ASM2213022v1_CLST_6	-1
GCF_022130225.1_ASM2213022v1_CLST_10	1837
GCF_022130225.1_ASM2213022v1_CLST_11	-1
GCF_022130225.1_ASM2213022v1_CLST_12	57027
GCF_022130225.1_ASM2213022v1_CLST_15	10315
GCF_022130285.1_ASM2213028v1_CLST_2	-1
GCF_022130285.1_ASM2213028v1_CLST_5	1837
GCF_022130285.1_ASM2213028v1_CLST_6	37218
GCF_022130285.1_ASM2213028v1_CLST_7	-1
GCF_022130285.1_ASM2213028v1_CLST_8	65
GCF_022130285.1_ASM2213028v1_CLST_9	51284
GCF_022130285.1_ASM2213028v1_CLST_11	1847
GCF_022130285.1_ASM2213028v1_CLST_12	14090
GCF_022130285.1_ASM2213028v1_CLST_13	99
GCF_022130305.1_ASM2213030v1_CLST_0	762
GCF_022130305.1_ASM2213030v1_CLST_2	99
GCF_022130305.1_ASM2213030v1_CLST_3	64
GCF_022130305.1_ASM2213030v1_CLST_5	39261
GCF_022130305.1_ASM2213030v1_CLST_6	697
GCF_022130305.1_ASM2213030v1_CLST_7	1837
GCF_022130305.1_ASM2213030v1_CLST_10	-1
GCF_022130305.1_ASM2213030v1_CLST_12	-1
GCF_022130365.1_ASM2213036v1_CLST_8	64
GCF_022130365.1_ASM2213036v1_CLST_16	16318
GCF_022130365.1_ASM2213036v1_CLST_17	53
GCF_022130385.1_ASM2213038v1_CLST_2	1837
GCF_022130385.1_ASM2213038v1_CLST_3	37218
GCF_022130385.1_ASM2213038v1_CLST_4	8356
GCF_022130385.1_ASM2213038v1_CLST_5	64
GCF_022130385.1_ASM2213038v1_CLST_6	79426
GCF_022130385.1_ASM2213038v1_CLST_7	697
GCF_022130385.1_ASM2213038v1_CLST_8	6844
GCF_022130385.1_ASM2213038v1_CLST_11	11025
GCF_022130405.1_ASM2213040v1_CLST_1	697
GCF_022130405.1_ASM2213040v1_CLST_2	6844
GCF_022130405.1_ASM2213040v1_CLST_3	79426
GCF_022130405.1_ASM2213040v1_CLST_4	1847
GCF_022130405.1_ASM2213040v1_CLST_5	909
GCF_022130405.1_ASM2213040v1_CLST_8	75873
GCF_022130405.1_ASM2213040v1_CLST_13	793
GCF_022130405.1_ASM2213040v1_CLST_14	37218
GCF_022130415.1_ASM2213041v1_CLST_4	697
GCF_022130445.1_ASM2213044v1_CLST_0	99
GCF_022130445.1_ASM2213044v1_CLST_1	64
GCF_022130445.1_ASM2213044v1_CLST_2	10291
GCF_022130445.1_ASM2213044v1_CLST_3	-1
GCF_022130445.1_ASM2213044v1_CLST_4	793
GCF_022130445.1_ASM2213044v1_CLST_5	57027
GCF_022130445.1_ASM2213044v1_CLST_8	-1
GCF_022130445.1_ASM2213044v1_CLST_10	10095
GCF_022130445.1_ASM2213044v1_CLST_11	10315
GCF_022130455.1_ASM2213045v1_CLST_1	39261
GCF_022130455.1_ASM2213045v1_CLST_2	-1
GCF_022130455.1_ASM2213045v1_CLST_5	-1
GCF_022130455.1_ASM2213045v1_CLST_8	-1
GCF_022130455.1_ASM2213045v1_CLST_9	1846
GCF_022130455.1_ASM2213045v1_CLST_10	99
GCF_022130455.1_ASM2213045v1_CLST_11	1837
GCF_022130485.1_ASM2213048v1_CLST_0	18076
GCF_022130485.1_ASM2213048v1_CLST_1	-1
GCF_022130485.1_ASM2213048v1_CLST_2	18109
GCF_022130485.1_ASM2213048v1_CLST_5	2257
GCF_022130485.1_ASM2213048v1_CLST_6	805
GCF_022130485.1_ASM2213048v1_CLST_7	866
GCF_022130485.1_ASM2213048v1_CLST_9	-1
GCF_022130485.1_ASM2213048v1_CLST_11	4938
GCF_022130485.1_ASM2213048v1_CLST_12	2949
GCF_022130565.1_ASM2213056v1_CLST_0	8356
GCF_022130565.1_ASM2213056v1_CLST_1	914
GCF_022130565.1_ASM2213056v1_CLST_10	14090
GCF_022130575.1_ASM2213057v1_CLST_0	793
GCF_022130575.1_ASM2213057v1_CLST_1	37218
GCF_022130575.1_ASM2213057v1_CLST_2	75873
GCF_022130575.1_ASM2213057v1_CLST_5	8356
GCF_022130575.1_ASM2213057v1_CLST_6	64
GCF_022130575.1_ASM2213057v1_CLST_7	-1
GCF_022130575.1_ASM2213057v1_CLST_8	79426
GCF_022130705.1_ASM2213070v1_CLST_0	697
GCF_022130705.1_ASM2213070v1_CLST_2	10291
GCF_022130705.1_ASM2213070v1_CLST_3	1847
GCF_022130705.1_ASM2213070v1_CLST_4	1866
GCF_022130705.1_ASM2213070v1_CLST_5	99
GCF_022130705.1_ASM2213070v1_CLST_6	10095
GCF_022130705.1_ASM2213070v1_CLST_7	-1
GCF_022131075.1_ASM2213107v1_CLST_1	1847
GCF_022131075.1_ASM2213107v1_CLST_2	-1
GCF_022131075.1_ASM2213107v1_CLST_3	99
GCF_022131075.1_ASM2213107v1_CLST_5	866
GCF_022131075.1_ASM2213107v1_CLST_8	2949
GCF_022131075.1_ASM2213107v1_CLST_9	1743
GCF_022131075.1_ASM2213107v1_CLST_11	-1
GCF_022131075.1_ASM2213107v1_CLST_13	283
GCF_022131075.1_ASM2213107v1_CLST_14	36789
GCF_022131095.1_ASM2213109v1_CLST_1	-1
GCF_022131095.1_ASM2213109v1_CLST_3	1847
GCF_022131095.1_ASM2213109v1_CLST_4	1846
GCF_022131095.1_ASM2213109v1_CLST_7	793
GCF_022131095.1_ASM2213109v1_CLST_8	-1
GCF_022131095.1_ASM2213109v1_CLST_14	-1
GCF_022131095.1_ASM2213109v1_CLST_15	697
GCF_022131095.1_ASM2213109v1_CLST_16	1743
GCF_022131175.1_ASM2213117v1_CLST_3	71560
GCF_022131175.1_ASM2213117v1_CLST_5	793
GCF_022131175.1_ASM2213117v1_CLST_9	-1
GCF_022131175.1_ASM2213117v1_CLST_12	99
GCF_022131175.1_ASM2213117v1_CLST_13	14596
GCF_022131175.1_ASM2213117v1_CLST_16	1743
GCF_022131175.1_ASM2213117v1_CLST_17	866
GCF_022131175.1_ASM2213117v1_CLST_18	-1
GCF_022131205.1_ASM2213120v1_CLST_0	1743
GCF_022131205.1_ASM2213120v1_CLST_1	1646
GCF_022131205.1_ASM2213120v1_CLST_4	866
GCF_022131205.1_ASM2213120v1_CLST_5	-1
GCF_022131205.1_ASM2213120v1_CLST_7	1847
GCF_022131205.1_ASM2213120v1_CLST_8	47990
GCF_022131205.1_ASM2213120v1_CLST_9	99
GCF_022131205.1_ASM2213120v1_CLST_10	283
GCF_022131205.1_ASM2213120v1_CLST_11	2949
GCF_022131205.1_ASM2213120v1_CLST_14	-1
GCF_022131215.1_ASM2213121v1_CLST_1	-1
GCF_022131215.1_ASM2213121v1_CLST_4	-1
GCF_022131215.1_ASM2213121v1_CLST_7	866
GCF_022131215.1_ASM2213121v1_CLST_8	71560
GCF_022131215.1_ASM2213121v1_CLST_10	2949
GCF_022131215.1_ASM2213121v1_CLST_12	1743
GCF_022131215.1_ASM2213121v1_CLST_16	1847
GCF_022131215.1_ASM2213121v1_CLST_17	47990
GCF_022131215.1_ASM2213121v1_CLST_18	99
GCF_022131225.1_ASM2213122v1_CLST_0	10245
GCF_022131225.1_ASM2213122v1_CLST_4	866
GCF_022131225.1_ASM2213122v1_CLST_7	65972
GCF_022131225.1_ASM2213122v1_CLST_10	-1
GCF_022131225.1_ASM2213122v1_CLST_15	1847
GCF_022131225.1_ASM2213122v1_CLST_16	47990
GCF_022131225.1_ASM2213122v1_CLST_17	99
GCF_022131225.1_ASM2213122v1_CLST_18	793
GCF_022131305.1_ASM2213130v1_CLST_1	99
GCF_022131305.1_ASM2213130v1_CLST_2	64
GCF_022131305.1_ASM2213130v1_CLST_3	46221
GCF_022131305.1_ASM2213130v1_CLST_4	2949
GCF_022131305.1_ASM2213130v1_CLST_5	1856
GCF_022131305.1_ASM2213130v1_CLST_7	1743
GCF_022131305.1_ASM2213130v1_CLST_8	724
GCF_022131305.1_ASM2213130v1_CLST_9	1737
GCF_022131315.1_ASM2213131v1_CLST_0	-1
GCF_022131315.1_ASM2213131v1_CLST_1	23948
GCF_022131315.1_ASM2213131v1_CLST_2	99
GCF_022131315.1_ASM2213131v1_CLST_3	71560
GCF_022131315.1_ASM2213131v1_CLST_9	65
GCF_022131315.1_ASM2213131v1_CLST_11	1646
GCF_022131315.1_ASM2213131v1_CLST_14	1743
GCF_022131315.1_ASM2213131v1_CLST_15	-1
GCF_022131315.1_ASM2213131v1_CLST_16	-1
GCF_022131315.1_ASM2213131v1_CLST_17	-1
GCF_022131315.1_ASM2213131v1_CLST_19	793
GCF_022131345.1_ASM2213134v1_CLST_0	-1
GCF_022131345.1_ASM2213134v1_CLST_1	1847
GCF_022131345.1_ASM2213134v1_CLST_2	99
GCF_022131345.1_ASM2213134v1_CLST_3	2949
GCF_022131345.1_ASM2213134v1_CLST_5	724
GCF_022131345.1_ASM2213134v1_CLST_7	10245
GCF_022131345.1_ASM2213134v1_CLST_11	1743
GCF_022131405.1_ASM2213140v1_CLST_1	724
GCF_022131405.1_ASM2213140v1_CLST_2	1737
GCF_022131405.1_ASM2213140v1_CLST_3	2949
GCF_022131405.1_ASM2213140v1_CLST_5	-1
GCF_022131405.1_ASM2213140v1_CLST_7	-1
GCF_022131405.1_ASM2213140v1_CLST_11	99
GCF_022131405.1_ASM2213140v1_CLST_12	64
GCF_022131405.1_ASM2213140v1_CLST_15	1743
GCF_022131425.1_ASM2213142v1_CLST_0	-1
GCF_022131425.1_ASM2213142v1_CLST_1	1847
GCF_022131425.1_ASM2213142v1_CLST_2	1743
GCF_022131425.1_ASM2213142v1_CLST_3	9862
GCF_022131425.1_ASM2213142v1_CLST_6	1743
GCF_022131425.1_ASM2213142v1_CLST_9	793
GCF_022131425.1_ASM2213142v1_CLST_13	724
GCF_022131425.1_ASM2213142v1_CLST_14	1737
GCF_022131595.1_ASM2213159v1_CLST_0	99
GCF_022131595.1_ASM2213159v1_CLST_1	64
GCF_022131595.1_ASM2213159v1_CLST_8	793
GCF_022131595.1_ASM2213159v1_CLST_9	39261
GCF_022131595.1_ASM2213159v1_CLST_10	866
GCF_022131595.1_ASM2213159v1_CLST_11	283
GCF_022131595.1_ASM2213159v1_CLST_13	1830
GCF_022131595.1_ASM2213159v1_CLST_14	-1
GCF_022131595.1_ASM2213159v1_CLST_15	4907
GCF_022131595.1_ASM2213159v1_CLST_17	1743
GCF_022131685.1_ASM2213168v1_CLST_0	1743
GCF_022131685.1_ASM2213168v1_CLST_1	16118
GCF_022131685.1_ASM2213168v1_CLST_5	99
GCF_022131685.1_ASM2213168v1_CLST_6	64
GCF_022131685.1_ASM2213168v1_CLST_13	866
GCF_022131685.1_ASM2213168v1_CLST_14	-1
GCF_022131685.1_ASM2213168v1_CLST_17	793
GCF_022131685.1_ASM2213168v1_CLST_18	1830
GCF_022131685.1_ASM2213168v1_CLST_19	-1
GCF_022131695.1_ASM2213169v1_CLST_0	-1
GCF_022131695.1_ASM2213169v1_CLST_2	-1
GCF_022131695.1_ASM2213169v1_CLST_3	1847
GCF_022131695.1_ASM2213169v1_CLST_4	1846
GCF_022131695.1_ASM2213169v1_CLST_5	99
GCF_022131695.1_ASM2213169v1_CLST_7	866
GCF_022131695.1_ASM2213169v1_CLST_8	-1
GCF_022131695.1_ASM2213169v1_CLST_9	-1
GCF_022131695.1_ASM2213169v1_CLST_14	793
GCF_022131695.1_ASM2213169v1_CLST_15	1743
GCF_022131715.1_ASM2213171v1_CLST_2	99
GCF_022131715.1_ASM2213171v1_CLST_3	64
GCF_022131715.1_ASM2213171v1_CLST_5	1837
GCF_022131715.1_ASM2213171v1_CLST_6	866
GCF_022131715.1_ASM2213171v1_CLST_7	1743
GCF_022131715.1_ASM2213171v1_CLST_8	-1
GCF_022131715.1_ASM2213171v1_CLST_9	1830
GCF_022131715.1_ASM2213171v1_CLST_10	283
GCF_022131715.1_ASM2213171v1_CLST_13	16118
GCF_022131915.1_ASM2213191v1_CLST_0	1830
GCF_022131915.1_ASM2213191v1_CLST_1	4907
GCF_022131915.1_ASM2213191v1_CLST_3	793
GCF_022131915.1_ASM2213191v1_CLST_10	1743
GCF_022131915.1_ASM2213191v1_CLST_11	99
GCF_022131915.1_ASM2213191v1_CLST_12	64
GCF_022131915.1_ASM2213191v1_CLST_14	-1
GCF_022131915.1_ASM2213191v1_CLST_15	-1
GCF_022132045.1_ASM2213204v1_CLST_3	1743
GCF_022132045.1_ASM2213204v1_CLST_7	99
GCF_022132045.1_ASM2213204v1_CLST_8	64
GCF_022132045.1_ASM2213204v1_CLST_11	-1
GCF_022132045.1_ASM2213204v1_CLST_12	65
GCF_022132045.1_ASM2213204v1_CLST_13	793
GCF_022132045.1_ASM2213204v1_CLST_14	-1
GCF_022132075.1_ASM2213207v1_CLST_2	12975
GCF_022132075.1_ASM2213207v1_CLST_3	1743
GCF_022132075.1_ASM2213207v1_CLST_4	1837
GCF_022132075.1_ASM2213207v1_CLST_5	4907
GCF_022132075.1_ASM2213207v1_CLST_7	1830
GCF_022132075.1_ASM2213207v1_CLST_12	1847
GCF_022132075.1_ASM2213207v1_CLST_13	-1
GCF_022132075.1_ASM2213207v1_CLST_14	99
GCF_022132075.1_ASM2213207v1_CLST_18	866
GCF_022132075.1_ASM2213207v1_CLST_19	-1
GCF_022132075.1_ASM2213207v1_CLST_20	-1
GCF_022132155.1_ASM2213215v1_CLST_0	39155
GCF_022132155.1_ASM2213215v1_CLST_3	-1
GCF_022132155.1_ASM2213215v1_CLST_5	12975
GCF_022132155.1_ASM2213215v1_CLST_10	1837
GCF_022132155.1_ASM2213215v1_CLST_12	4907
GCF_022132155.1_ASM2213215v1_CLST_14	866
GCF_022132155.1_ASM2213215v1_CLST_15	-1
GCF_022132155.1_ASM2213215v1_CLST_16	99
GCF_022132155.1_ASM2213215v1_CLST_17	64
GCF_022132155.1_ASM2213215v1_CLST_19	1743
GCF_022132575.1_NA_CLST_3	1847
GCF_022132575.1_NA_CLST_10	1837
GCF_022132575.1_NA_CLST_13	99
GCF_022135365.1_NA_CLST_0	16118
GCF_022135365.1_NA_CLST_3	-1
GCF_022135365.1_NA_CLST_4	-1
GCF_022135365.1_NA_CLST_7	793
GCF_022135365.1_NA_CLST_8	10095
GCF_022135365.1_NA_CLST_10	32827
GCF_022135365.1_NA_CLST_11	64
GCF_022135365.1_NA_CLST_12	10718
GCF_022135365.1_NA_CLST_13	39710
GCF_022180165.1_ASM2218016v1_CLST_0	-1
GCF_022180165.1_ASM2218016v1_CLST_1	16118
GCF_022180165.1_ASM2218016v1_CLST_2	53
GCF_022180165.1_ASM2218016v1_CLST_3	-1
GCF_022180165.1_ASM2218016v1_CLST_4	1847
GCF_022180165.1_ASM2218016v1_CLST_5	-1
GCF_022180165.1_ASM2218016v1_CLST_6	99
GCF_022180165.1_ASM2218016v1_CLST_7	697
GCF_022180165.1_ASM2218016v1_CLST_8	576
GCF_022180165.1_ASM2218016v1_CLST_9	26320
GCF_022180185.1_ASM2218018v1_CLST_0	53
GCF_022180185.1_ASM2218018v1_CLST_1	-1
GCF_022180185.1_ASM2218018v1_CLST_2	1847
GCF_022180185.1_ASM2218018v1_CLST_3	-1
GCF_022180185.1_ASM2218018v1_CLST_4	99
GCF_022180185.1_ASM2218018v1_CLST_5	697
GCF_022180185.1_ASM2218018v1_CLST_6	576
GCF_022180185.1_ASM2218018v1_CLST_7	1837
GCF_022180185.1_ASM2218018v1_CLST_8	16118
GCF_022180185.1_ASM2218018v1_CLST_11	-1
GCF_022180225.1_ASM2218022v1_CLST_0	697
GCF_022180225.1_ASM2218022v1_CLST_1	576
GCF_022180225.1_ASM2218022v1_CLST_2	1837
GCF_022180225.1_ASM2218022v1_CLST_3	-1
GCF_022180225.1_ASM2218022v1_CLST_4	53
GCF_022180225.1_ASM2218022v1_CLST_5	-1
GCF_022180225.1_ASM2218022v1_CLST_6	1847
GCF_022180225.1_ASM2218022v1_CLST_7	-1
GCF_022180225.1_ASM2218022v1_CLST_8	99
GCF_022180225.1_ASM2218022v1_CLST_11	-1
GCF_022180265.1_ASM2218026v1_CLST_0	805
GCF_022180265.1_ASM2218026v1_CLST_1	17598
GCF_022180265.1_ASM2218026v1_CLST_2	793
GCF_022180265.1_ASM2218026v1_CLST_3	576
GCF_022180265.1_ASM2218026v1_CLST_4	697
GCF_022180265.1_ASM2218026v1_CLST_5	99
GCF_022180265.1_ASM2218026v1_CLST_6	-1
GCF_022180265.1_ASM2218026v1_CLST_7	-1
GCF_022180265.1_ASM2218026v1_CLST_10	-1
GCF_022180285.1_ASM2218028v1_CLST_0	-1
GCF_022180285.1_ASM2218028v1_CLST_1	99
GCF_022180285.1_ASM2218028v1_CLST_2	697
GCF_022180285.1_ASM2218028v1_CLST_3	576
GCF_022180285.1_ASM2218028v1_CLST_4	1837
GCF_022180285.1_ASM2218028v1_CLST_5	16118
GCF_022180285.1_ASM2218028v1_CLST_6	53
GCF_022180285.1_ASM2218028v1_CLST_7	-1
GCF_022180285.1_ASM2218028v1_CLST_8	1847
GCF_022180285.1_ASM2218028v1_CLST_11	-1
GCF_022213085.1_ASM2221308v1_CLST_0	10291
GCF_022213085.1_ASM2221308v1_CLST_2	99
GCF_022213085.1_ASM2221308v1_CLST_7	1837
GCF_022213085.1_ASM2221308v1_CLST_8	1847
GCF_022213085.1_ASM2221308v1_CLST_10	767
GCF_022213095.1_ASM2221309v1_CLST_0	53
GCF_022213095.1_ASM2221309v1_CLST_3	4907
GCF_022213095.1_ASM2221309v1_CLST_5	1847
GCF_022213095.1_ASM2221309v1_CLST_6	12972
GCF_022213095.1_ASM2221309v1_CLST_7	52
GCF_022213095.1_ASM2221309v1_CLST_8	-1
GCF_022213095.1_ASM2221309v1_CLST_9	697
GCF_022213095.1_ASM2221309v1_CLST_10	1837
GCF_022213145.1_ASM2221314v1_CLST_2	697
GCF_022213145.1_ASM2221314v1_CLST_3	909
GCF_022213145.1_ASM2221314v1_CLST_4	99
GCF_022213145.1_ASM2221314v1_CLST_5	793
GCF_022213145.1_ASM2221314v1_CLST_6	576
GCF_022213145.1_ASM2221314v1_CLST_7	53
GCF_022213145.1_ASM2221314v1_CLST_9	16118
GCF_022213145.1_ASM2221314v1_CLST_11	-1
GCF_022214035.1_ASM2221403v1_CLST_0	1846
GCF_022214035.1_ASM2221403v1_CLST_1	99
GCF_022214035.1_ASM2221403v1_CLST_2	2949
GCF_022214035.1_ASM2221403v1_CLST_5	805
GCF_022214035.1_ASM2221403v1_CLST_7	5941
GCF_022214035.1_ASM2221403v1_CLST_8	-1
GCF_022214035.1_ASM2221403v1_CLST_11	65
GCF_022214035.1_ASM2221403v1_CLST_12	1737
GCF_022214035.1_ASM2221403v1_CLST_13	2371
GCF_022220385.1_ASM2222038v1_CLST_0	-1
GCF_022220385.1_ASM2222038v1_CLST_1	-1
GCF_022220385.1_ASM2222038v1_CLST_2	-1
GCF_022220385.1_ASM2222038v1_CLST_3	1847
GCF_022220385.1_ASM2222038v1_CLST_4	1743
GCF_022220385.1_ASM2222038v1_CLST_5	20963
GCF_022220385.1_ASM2222038v1_CLST_6	10591
GCF_022220885.1_ASM2222088v1_CLST_0	-1
GCF_022220885.1_ASM2222088v1_CLST_2	793
GCF_022220885.1_ASM2222088v1_CLST_3	-1
GCF_022220885.1_ASM2222088v1_CLST_4	866
GCF_022220885.1_ASM2222088v1_CLST_5	2257
GCF_022220885.1_ASM2222088v1_CLST_6	64
GCF_022220885.1_ASM2222088v1_CLST_7	-1
GCF_022220885.1_ASM2222088v1_CLST_8	-1
GCF_022220885.1_ASM2222088v1_CLST_9	18109
GCF_022221385.1_ASM2222138v1_CLST_0	-1
GCF_022221385.1_ASM2222138v1_CLST_1	-1
GCF_022221385.1_ASM2222138v1_CLST_2	793
GCF_022221385.1_ASM2222138v1_CLST_3	20963
GCF_022221385.1_ASM2222138v1_CLST_4	99
GCF_022221385.1_ASM2222138v1_CLST_5	64
GCF_022221385.1_ASM2222138v1_CLST_6	-1
GCF_022321805.1_ASM2232180v1_CLST_0	697
GCF_022321805.1_ASM2232180v1_CLST_4	53
GCF_022321805.1_ASM2232180v1_CLST_5	4907
GCF_022321805.1_ASM2232180v1_CLST_10	909
GCF_022321805.1_ASM2232180v1_CLST_11	16379
GCF_022321805.1_ASM2232180v1_CLST_12	-1
GCF_022321805.1_ASM2232180v1_CLST_13	793
GCF_022321805.1_ASM2232180v1_CLST_14	4938
GCF_022321805.1_ASM2232180v1_CLST_16	99
GCF_022321885.1_ASM2232188v1_CLST_0	909
GCF_022321885.1_ASM2232188v1_CLST_4	697
GCF_022321885.1_ASM2232188v1_CLST_7	99
GCF_022321885.1_ASM2232188v1_CLST_9	793
GCF_022321885.1_ASM2232188v1_CLST_10	17598
GCF_022321885.1_ASM2232188v1_CLST_14	16379
GCF_022321905.1_ASM2232190v1_CLST_0	4907
GCF_022321905.1_ASM2232190v1_CLST_6	697
GCF_022321905.1_ASM2232190v1_CLST_7	793
GCF_022321905.1_ASM2232190v1_CLST_8	909
GCF_022321905.1_ASM2232190v1_CLST_9	61084
GCF_022321905.1_ASM2232190v1_CLST_10	805
GCF_022321945.1_ASM2232194v1_CLST_5	4907
GCF_022321945.1_ASM2232194v1_CLST_11	1837
GCF_022321945.1_ASM2232194v1_CLST_12	909
GCF_022321945.1_ASM2232194v1_CLST_15	72377
GCF_022321965.1_ASM2232196v1_CLST_0	1847
GCF_022321965.1_ASM2232196v1_CLST_1	1743
GCF_022321965.1_ASM2232196v1_CLST_4	-1
GCF_022321965.1_ASM2232196v1_CLST_5	11638
GCF_022321965.1_ASM2232196v1_CLST_7	793
GCF_022321965.1_ASM2232196v1_CLST_8	283
GCF_022321965.1_ASM2232196v1_CLST_11	10315
GCF_022321965.1_ASM2232196v1_CLST_13	4907
GCF_022321985.1_ASM2232198v1_CLST_1	793
GCF_022321985.1_ASM2232198v1_CLST_5	1846
GCF_022321985.1_ASM2232198v1_CLST_7	-1
GCF_022321985.1_ASM2232198v1_CLST_15	53
GCF_022322065.1_ASM2232206v1_CLST_1	12975
GCF_022322065.1_ASM2232206v1_CLST_6	793
GCF_022322065.1_ASM2232206v1_CLST_7	10618
GCF_022322065.1_ASM2232206v1_CLST_8	767
GCF_022322065.1_ASM2232206v1_CLST_12	11638
GCF_022322065.1_ASM2232206v1_CLST_14	1847
GCF_022322065.1_ASM2232206v1_CLST_15	909
GCF_022322065.1_ASM2232206v1_CLST_16	99
GCF_022322145.1_ASM2232214v1_CLST_2	10315
GCF_022322145.1_ASM2232214v1_CLST_4	12975
GCF_022322145.1_ASM2232214v1_CLST_5	4907
GCF_022322145.1_ASM2232214v1_CLST_8	-1
GCF_022322145.1_ASM2232214v1_CLST_11	99
GCF_022322145.1_ASM2232214v1_CLST_12	64
GCF_022322165.1_ASM2232216v1_CLST_0	697
GCF_022322165.1_ASM2232216v1_CLST_2	1846
GCF_022322165.1_ASM2232216v1_CLST_3	99
GCF_022322165.1_ASM2232216v1_CLST_5	4907
GCF_022322165.1_ASM2232216v1_CLST_9	-1
GCF_022322165.1_ASM2232216v1_CLST_17	793
GCF_022322165.1_ASM2232216v1_CLST_18	1847
GCF_022322185.1_ASM2232218v1_CLST_2	793
GCF_022322185.1_ASM2232218v1_CLST_3	-1
GCF_022322185.1_ASM2232218v1_CLST_5	866
GCF_022322185.1_ASM2232218v1_CLST_9	99
GCF_022322185.1_ASM2232218v1_CLST_11	15980
GCF_022322225.1_ASM2232222v1_CLST_1	72377
GCF_022322225.1_ASM2232222v1_CLST_7	866
GCF_022322225.1_ASM2232222v1_CLST_11	-1
GCF_022322225.1_ASM2232222v1_CLST_15	909
GCF_022322225.1_ASM2232222v1_CLST_16	4938
GCF_022325305.1_ASM2232530v1_CLST_0	793
GCF_022325305.1_ASM2232530v1_CLST_1	-1
GCF_022325305.1_ASM2232530v1_CLST_2	4907
GCF_022325305.1_ASM2232530v1_CLST_4	53
GCF_022325305.1_ASM2232530v1_CLST_7	12975
GCF_022325305.1_ASM2232530v1_CLST_8	1847
GCF_022325305.1_ASM2232530v1_CLST_9	909
GCF_022325305.1_ASM2232530v1_CLST_10	99
GCF_022325305.1_ASM2232530v1_CLST_11	4938
GCF_022325305.1_ASM2232530v1_CLST_12	697
GCF_022325325.1_ASM2232532v1_CLST_0	4938
GCF_022325325.1_ASM2232532v1_CLST_2	-1
GCF_022325325.1_ASM2232532v1_CLST_3	793
GCF_022325325.1_ASM2232532v1_CLST_4	10315
GCF_022325325.1_ASM2232532v1_CLST_6	4907
GCF_022325325.1_ASM2232532v1_CLST_8	12975
GCF_022325325.1_ASM2232532v1_CLST_10	-1
GCF_022325325.1_ASM2232532v1_CLST_11	-1
GCF_022325325.1_ASM2232532v1_CLST_13	1847
GCF_022325325.1_ASM2232532v1_CLST_14	64
GCF_022325325.1_ASM2232532v1_CLST_15	1743
GCF_022325365.1_ASM2232536v1_CLST_4	1846
GCF_022325365.1_ASM2232536v1_CLST_8	793
GCF_022325365.1_ASM2232536v1_CLST_10	53
GCF_022325465.1_ASM2232546v1_CLST_0	793
GCF_022325465.1_ASM2232546v1_CLST_1	1846
GCF_022325465.1_ASM2232546v1_CLST_2	99
GCF_022325465.1_ASM2232546v1_CLST_5	-1
GCF_022325465.1_ASM2232546v1_CLST_7	697
GCF_022325465.1_ASM2232546v1_CLST_9	10442
GCF_022325465.1_ASM2232546v1_CLST_11	4938
GCF_022325475.1_ASM2232547v1_CLST_0	767
GCF_022325475.1_ASM2232547v1_CLST_2	793
GCF_022325475.1_ASM2232547v1_CLST_3	12975
GCF_022325475.1_ASM2232547v1_CLST_5	2370
GCF_022325475.1_ASM2232547v1_CLST_8	-1
GCF_022325475.1_ASM2232547v1_CLST_9	909
GCF_022325475.1_ASM2232547v1_CLST_10	99
GCF_022325475.1_ASM2232547v1_CLST_11	4938
GCF_022325475.1_ASM2232547v1_CLST_12	4907
GCF_022325525.1_ASM2232552v1_CLST_0	793
GCF_022325525.1_ASM2232552v1_CLST_2	4907
GCF_022325525.1_ASM2232552v1_CLST_4	1847
GCF_022325525.1_ASM2232552v1_CLST_5	10315
GCF_022325525.1_ASM2232552v1_CLST_7	4938
GCF_022325525.1_ASM2232552v1_CLST_8	13751
GCF_022325525.1_ASM2232552v1_CLST_9	12975
GCF_022325525.1_ASM2232552v1_CLST_10	-1
GCF_022325525.1_ASM2232552v1_CLST_12	99
GCF_022325525.1_ASM2232552v1_CLST_14	-1
GCF_022325535.1_ASM2232553v1_CLST_0	1837
GCF_022325535.1_ASM2232553v1_CLST_1	1847
GCF_022325535.1_ASM2232553v1_CLST_2	909
GCF_022325535.1_ASM2232553v1_CLST_3	99
GCF_022325535.1_ASM2232553v1_CLST_4	53
GCF_022325535.1_ASM2232553v1_CLST_6	-1
GCF_022325535.1_ASM2232553v1_CLST_11	866
GCF_022325545.1_ASM2232554v1_CLST_0	1837
GCF_022325545.1_ASM2232554v1_CLST_2	1847
GCF_022325545.1_ASM2232554v1_CLST_3	53
GCF_022325545.1_ASM2232554v1_CLST_4	1846
GCF_022325545.1_ASM2232554v1_CLST_9	697
GCF_022325545.1_ASM2232554v1_CLST_10	4938
GCF_022325545.1_ASM2232554v1_CLST_11	29333
GCF_022325545.1_ASM2232554v1_CLST_12	4907
GCF_022325625.1_ASM2232562v1_CLST_1	697
GCF_022325625.1_ASM2232562v1_CLST_2	4907
GCF_022325625.1_ASM2232562v1_CLST_5	793
GCF_022325625.1_ASM2232562v1_CLST_8	805
GCF_022325625.1_ASM2232562v1_CLST_9	1743
GCF_022325625.1_ASM2232562v1_CLST_11	1847
GCF_022326855.1_ASM2232685v1_CLST_0	10315
GCF_022326855.1_ASM2232685v1_CLST_2	793
GCF_022326855.1_ASM2232685v1_CLST_3	-1
GCF_022326855.1_ASM2232685v1_CLST_4	99
GCF_022326855.1_ASM2232685v1_CLST_6	4907
GCF_022326855.1_ASM2232685v1_CLST_10	1847
GCF_022326855.1_ASM2232685v1_CLST_12	-1
GCF_022326855.1_ASM2232685v1_CLST_13	-1
GCF_022326955.1_ASM2232695v1_CLST_0	-1
GCF_022326955.1_ASM2232695v1_CLST_2	53
GCF_022326955.1_ASM2232695v1_CLST_7	793
GCF_022326955.1_ASM2232695v1_CLST_8	4907
GCF_022326955.1_ASM2232695v1_CLST_10	99
GCF_022326955.1_ASM2232695v1_CLST_11	1847
GCF_022326955.1_ASM2232695v1_CLST_12	909
GCF_022326955.1_ASM2232695v1_CLST_15	65
GCF_022327145.1_ASM2232714v1_CLST_0	793
GCF_022327145.1_ASM2232714v1_CLST_9	909
GCF_022327145.1_ASM2232714v1_CLST_10	99
GCF_022327145.1_ASM2232714v1_CLST_12	283
GCF_022327145.1_ASM2232714v1_CLST_13	10315
GCF_022327145.1_ASM2232714v1_CLST_15	805
GCF_022327185.1_ASM2232718v1_CLST_0	12975
GCF_022327185.1_ASM2232718v1_CLST_1	11638
GCF_022327185.1_ASM2232718v1_CLST_2	39220
GCF_022327185.1_ASM2232718v1_CLST_4	793
GCF_022327185.1_ASM2232718v1_CLST_5	-1
GCF_022327185.1_ASM2232718v1_CLST_8	1847
GCF_022327185.1_ASM2232718v1_CLST_9	99
GCF_022327185.1_ASM2232718v1_CLST_12	10315
GCF_022327255.1_ASM2232725v1_CLST_1	909
GCF_022327255.1_ASM2232725v1_CLST_10	17598
GCF_022327255.1_ASM2232725v1_CLST_12	866
GCF_022327255.1_ASM2232725v1_CLST_14	-1
GCF_022327255.1_ASM2232725v1_CLST_16	1837
GCF_022327255.1_ASM2232725v1_CLST_18	72377
GCF_022327465.1_ASM2232746v1_CLST_0	39220
GCF_022327465.1_ASM2232746v1_CLST_2	-1
GCF_022327465.1_ASM2232746v1_CLST_4	10315
GCF_022327465.1_ASM2232746v1_CLST_6	793
GCF_022327465.1_ASM2232746v1_CLST_7	1847
GCF_022327465.1_ASM2232746v1_CLST_8	64
GCF_022327465.1_ASM2232746v1_CLST_9	1743
GCF_022327465.1_ASM2232746v1_CLST_10	12975
GCF_022327465.1_ASM2232746v1_CLST_12	-1
GCF_022327465.1_ASM2232746v1_CLST_13	-1
GCF_022327505.1_ASM2232750v1_CLST_0	-1
GCF_022327505.1_ASM2232750v1_CLST_2	53
GCF_022327505.1_ASM2232750v1_CLST_5	10442
GCF_022327505.1_ASM2232750v1_CLST_6	1846
GCF_022327505.1_ASM2232750v1_CLST_7	99
GCF_022327505.1_ASM2232750v1_CLST_9	793
GCF_022327505.1_ASM2232750v1_CLST_11	4938
GCF_022327505.1_ASM2232750v1_CLST_16	697
GCF_022327565.1_ASM2232756v1_CLST_2	697
GCF_022327565.1_ASM2232756v1_CLST_6	909
GCF_022327565.1_ASM2232756v1_CLST_7	99
GCF_022327565.1_ASM2232756v1_CLST_11	53
GCF_022327565.1_ASM2232756v1_CLST_12	17598
GCF_022327645.1_ASM2232764v1_CLST_0	793
GCF_022327645.1_ASM2232764v1_CLST_1	4907
GCF_022327645.1_ASM2232764v1_CLST_3	24795
GCF_022327645.1_ASM2232764v1_CLST_4	-1
GCF_022327645.1_ASM2232764v1_CLST_5	99
GCF_022327645.1_ASM2232764v1_CLST_11	53
GCF_022327645.1_ASM2232764v1_CLST_16	4938
GCF_022327675.1_ASM2232767v1_CLST_0	-1
GCF_022327675.1_ASM2232767v1_CLST_1	-1
GCF_022327675.1_ASM2232767v1_CLST_4	909
GCF_022327675.1_ASM2232767v1_CLST_5	99
GCF_022327675.1_ASM2232767v1_CLST_6	4907
GCF_022327675.1_ASM2232767v1_CLST_9	10315
GCF_022327675.1_ASM2232767v1_CLST_12	10618
GCF_022327675.1_ASM2232767v1_CLST_14	793
GCF_022327765.1_ASM2232776v1_CLST_1	909
GCF_022327765.1_ASM2232776v1_CLST_2	99
GCF_022327765.1_ASM2232776v1_CLST_3	1847
GCF_022327765.1_ASM2232776v1_CLST_4	283
GCF_022327765.1_ASM2232776v1_CLST_5	1837
GCF_022327765.1_ASM2232776v1_CLST_6	4938
GCF_022327765.1_ASM2232776v1_CLST_7	-1
GCF_022327765.1_ASM2232776v1_CLST_8	11638
GCF_022327765.1_ASM2232776v1_CLST_10	4907
GCF_022327765.1_ASM2232776v1_CLST_12	-1
GCF_022327765.1_ASM2232776v1_CLST_13	10315
GCF_022327785.1_ASM2232778v1_CLST_0	4938
GCF_022327785.1_ASM2232778v1_CLST_2	-1
GCF_022327785.1_ASM2232778v1_CLST_3	10315
GCF_022327785.1_ASM2232778v1_CLST_5	12975
GCF_022327785.1_ASM2232778v1_CLST_6	-1
GCF_022327785.1_ASM2232778v1_CLST_7	-1
GCF_022327785.1_ASM2232778v1_CLST_9	4907
GCF_022327785.1_ASM2232778v1_CLST_11	909
GCF_022327785.1_ASM2232778v1_CLST_12	99
GCF_022327785.1_ASM2232778v1_CLST_13	793
GCF_022342265.1_ASM2234226v1_CLST_0	4907
GCF_022342265.1_ASM2234226v1_CLST_2	793
GCF_022342265.1_ASM2234226v1_CLST_3	576
GCF_022342265.1_ASM2234226v1_CLST_4	805
GCF_022342265.1_ASM2234226v1_CLST_6	-1
GCF_022342265.1_ASM2234226v1_CLST_7	1847
GCF_022342265.1_ASM2234226v1_CLST_8	909
GCF_022342265.1_ASM2234226v1_CLST_9	99
GCF_022342265.1_ASM2234226v1_CLST_10	697
GCF_929606205.1_cpe041_CLST_0	-1
GCF_929606205.1_cpe041_CLST_2	576
GCF_929606205.1_cpe041_CLST_3	-1
GCF_929606205.1_cpe041_CLST_5	99
GCF_929606205.1_cpe041_CLST_6	64
GCF_929606205.1_cpe041_CLST_7	-1
GCF_929606205.1_cpe041_CLST_8	793
GCF_929606205.1_cpe041_CLST_9	65
GCF_929606315.1_cpe040_CLST_0	762
GCF_929606315.1_cpe040_CLST_1	-1
GCF_929606315.1_cpe040_CLST_2	697
GCF_929606315.1_cpe040_CLST_3	18109
GCF_929606315.1_cpe040_CLST_8	-1
GCF_929606315.1_cpe040_CLST_9	99
GCF_929606315.1_cpe040_CLST_10	1364
GCF_929606315.1_cpe040_CLST_11	50851
GCF_929606315.1_cpe040_CLST_13	10591
GCF_929606745.1_cpe098_CLST_1	576
GCF_929606745.1_cpe098_CLST_2	65
GCF_929606745.1_cpe098_CLST_3	1743
GCF_929606745.1_cpe098_CLST_4	64
GCF_929606745.1_cpe098_CLST_6	18109
GCF_929606745.1_cpe098_CLST_8	793
GCF_929608395.1_cpe081_CLST_0	762
GCF_929608395.1_cpe081_CLST_2	10591
GCF_929608395.1_cpe081_CLST_4	1847
GCF_929608395.1_cpe081_CLST_5	99
GCF_929608665.1_cpe072_CLST_0	37869
GCF_929608665.1_cpe072_CLST_3	793
GCF_929608665.1_cpe072_CLST_5	99
GCF_929608665.1_cpe072_CLST_7	697
GCF_929608665.1_cpe072_CLST_14	5941
GCF_929608665.1_cpe072_CLST_15	53
GCF_929608675.1_cpe082_CLST_0	4907
GCF_929608675.1_cpe082_CLST_3	99
GCF_929608675.1_cpe082_CLST_4	1837
GCF_929608675.1_cpe082_CLST_6	4938
GCF_929608675.1_cpe082_CLST_9	697
GCF_929608695.1_cpe028_CLST_0	-1
GCF_929608695.1_cpe028_CLST_2	37862
GCF_929608695.1_cpe028_CLST_4	2949
GCF_929608695.1_cpe028_CLST_5	697
GCF_929608695.1_cpe028_CLST_6	-1
GCF_929608695.1_cpe028_CLST_7	2371
GCF_929608695.1_cpe028_CLST_8	-1
GCF_929608695.1_cpe028_CLST_9	-1
GCF_929608695.1_cpe028_CLST_10	99
GCF_929608915.1_cpe051_CLST_0	793
GCF_929608915.1_cpe051_CLST_1	65
GCF_929608915.1_cpe051_CLST_2	576
GCF_929608915.1_cpe051_CLST_3	1867
GCF_929608915.1_cpe051_CLST_5	805
GCF_929608915.1_cpe051_CLST_7	1743
GCF_929608915.1_cpe051_CLST_8	64
GCF_929608915.1_cpe051_CLST_9	-1
GCF_929614515.1_cpe092_CLST_0	-1
GCF_929614515.1_cpe092_CLST_2	576
GCF_929614515.1_cpe092_CLST_3	793
GCF_929614515.1_cpe092_CLST_4	65
GCF_929614515.1_cpe092_CLST_5	1867
GCF_929614515.1_cpe092_CLST_7	99
GCF_929614515.1_cpe092_CLST_12	-1
GCF_929614905.1_cpe087_CLST_0	65
GCF_929614905.1_cpe087_CLST_1	16992
GCF_929614905.1_cpe087_CLST_2	-1
GCF_929614905.1_cpe087_CLST_5	-1
GCF_929614905.1_cpe087_CLST_6	-1
GCF_929614905.1_cpe087_CLST_8	31364
GCF_929614905.1_cpe087_CLST_9	26530
GCF_929614905.1_cpe087_CLST_12	1743
GCF_929614905.1_cpe087_CLST_13	64
GCF_929614905.1_cpe087_CLST_14	32827
GCF_929614925.1_cpe023_CLST_0	-1
GCF_929614925.1_cpe023_CLST_2	1743
GCF_929614925.1_cpe023_CLST_3	64
GCF_929614925.1_cpe023_CLST_4	32827
GCF_929614925.1_cpe023_CLST_7	-1
GCF_929614925.1_cpe023_CLST_9	16992
GCF_929614925.1_cpe023_CLST_10	65
GCF_929614925.1_cpe023_CLST_11	762
GCF_929614925.1_cpe023_CLST_12	-1
GCF_929614925.1_cpe023_CLST_14	31364
GCF_929615225.1_cpe046_CLST_0	1743
GCF_929615225.1_cpe046_CLST_1	64
GCF_929615225.1_cpe046_CLST_2	65
GCF_929615225.1_cpe046_CLST_3	-1
GCF_929615225.1_cpe046_CLST_5	18109
GCF_929615225.1_cpe046_CLST_7	-1
GCF_929615225.1_cpe046_CLST_8	1847
GCF_929615225.1_cpe046_CLST_9	576
GCF_929615225.1_cpe046_CLST_10	1837
GCF_929615225.1_cpe046_CLST_11	-1
GCF_929615335.1_cpe084_CLST_3	99
GCF_929615335.1_cpe084_CLST_4	64
GCF_929615335.1_cpe084_CLST_5	32827
GCF_929615335.1_cpe084_CLST_6	52465
GCF_929615335.1_cpe084_CLST_7	697
GCF_929615335.1_cpe084_CLST_8	-1
GCF_929615335.1_cpe084_CLST_9	26530
GCF_929615335.1_cpe084_CLST_11	-1
GCF_929616755.1_cpe014_CLST_1	20963
GCF_929616755.1_cpe014_CLST_2	1847
GCF_929616755.1_cpe014_CLST_3	1846
GCF_929616755.1_cpe014_CLST_4	99
GCF_929616755.1_cpe014_CLST_5	793
GCF_929616755.1_cpe014_CLST_9	-1
GCF_929616965.1_cpe100_CLST_0	793
GCF_929616965.1_cpe100_CLST_2	65
GCF_929616965.1_cpe100_CLST_3	1867
GCF_929616965.1_cpe100_CLST_5	1743
GCF_929616965.1_cpe100_CLST_6	64
GCF_929616965.1_cpe100_CLST_8	576
GCF_929616985.1_cpe032_CLST_0	34011
GCF_929616985.1_cpe032_CLST_2	-1
GCF_929616985.1_cpe032_CLST_4	793
GCF_929616985.1_cpe032_CLST_5	99
GCF_929616985.1_cpe032_CLST_6	65
GCF_929616985.1_cpe032_CLST_8	-1
GCF_929616985.1_cpe032_CLST_9	762
GCF_929617055.1_cpe099_CLST_0	-1
GCF_929617055.1_cpe099_CLST_1	793
GCF_929617055.1_cpe099_CLST_2	4907
GCF_929617055.1_cpe099_CLST_4	724
GCF_929617055.1_cpe099_CLST_5	-1
GCF_929617055.1_cpe099_CLST_6	-1
GCF_929617055.1_cpe099_CLST_7	909
GCF_929617055.1_cpe099_CLST_8	805
GCF_929617055.1_cpe099_CLST_10	29333
GCF_929618175.1_cpe069_CLST_0	1847
GCF_929618175.1_cpe069_CLST_1	14090
GCF_929618175.1_cpe069_CLST_2	99
GCF_929618175.1_cpe069_CLST_3	576
GCF_929618175.1_cpe069_CLST_4	805
GCF_929618175.1_cpe069_CLST_6	1837
GCF_929618175.1_cpe069_CLST_7	697
GCF_929618175.1_cpe069_CLST_8	16118
GCF_929618175.1_cpe069_CLST_10	-1
GCF_929618255.1_cpe091_CLST_0	65
GCF_929618255.1_cpe091_CLST_3	1867
GCF_929618255.1_cpe091_CLST_7	576
GCF_929618255.1_cpe091_CLST_8	1837
GCF_929618255.1_cpe091_CLST_10	-1
GCF_929618255.1_cpe091_CLST_13	99
GCF_929618315.1_cpe024_CLST_0	10591
GCF_929618315.1_cpe024_CLST_1	697
GCF_929618315.1_cpe024_CLST_2	-1
GCF_929618315.1_cpe024_CLST_3	1847
GCF_929618315.1_cpe024_CLST_4	99
GCF_929618315.1_cpe024_CLST_5	762
GCF_929618315.1_cpe024_CLST_9	-1
GCF_929618365.1_cpe078_CLST_0	-1
GCF_929618365.1_cpe078_CLST_1	1743
GCF_929618365.1_cpe078_CLST_2	-1
GCF_929618365.1_cpe078_CLST_4	697
GCF_929618365.1_cpe078_CLST_5	793
GCF_929618365.1_cpe078_CLST_6	805
GCF_929618365.1_cpe078_CLST_9	909
GCF_929618365.1_cpe078_CLST_10	99
GCF_929618375.1_cpe067_CLST_0	2949
GCF_929618375.1_cpe067_CLST_1	724
GCF_929618375.1_cpe067_CLST_2	-1
GCF_929618375.1_cpe067_CLST_8	805
GCF_929618375.1_cpe067_CLST_11	1847
GCF_929618375.1_cpe067_CLST_12	8940
GCF_929618375.1_cpe067_CLST_13	99
GCF_929618375.1_cpe067_CLST_16	5941
GCF_929618455.1_cpe026_CLST_0	10591
GCF_929618455.1_cpe026_CLST_1	-1
GCF_929618455.1_cpe026_CLST_3	-1
GCF_929618455.1_cpe026_CLST_6	8090
GCF_929618455.1_cpe026_CLST_7	-1
GCF_929618455.1_cpe026_CLST_8	1847
GCF_929618455.1_cpe026_CLST_9	99
GCF_929618455.1_cpe026_CLST_10	697
GCF_929618575.1_cpe020_CLST_0	762
GCF_929618575.1_cpe020_CLST_4	65
GCF_929618575.1_cpe020_CLST_5	-1
GCF_929618575.1_cpe020_CLST_7	99
GCF_929618575.1_cpe020_CLST_8	64
GCF_929618575.1_cpe020_CLST_9	32827
GCF_929618575.1_cpe020_CLST_12	-1
GCF_929618575.1_cpe020_CLST_14	52465
GCF_929618755.1_cpe012_CLST_0	-1
GCF_929618755.1_cpe012_CLST_1	1743
GCF_929618755.1_cpe012_CLST_2	16992
GCF_929618755.1_cpe012_CLST_3	65
GCF_929618755.1_cpe012_CLST_4	-1
GCF_929618755.1_cpe012_CLST_7	762
GCF_929618755.1_cpe012_CLST_8	-1
GCF_929618755.1_cpe012_CLST_10	31364
GCF_929618755.1_cpe012_CLST_11	-1
GCF_929618755.1_cpe012_CLST_13	-1
GCF_022288765.1_ASM2228876v1_CLST_0	1743
GCF_022288765.1_ASM2228876v1_CLST_1	10245
GCF_022288765.1_ASM2228876v1_CLST_4	1847
GCF_022288765.1_ASM2228876v1_CLST_5	1846
GCF_022288765.1_ASM2228876v1_CLST_6	99
GCF_022288765.1_ASM2228876v1_CLST_7	79426
GCF_022288765.1_ASM2228876v1_CLST_8	-1
GCF_022288765.1_ASM2228876v1_CLST_13	2949
GCF_022288765.1_ASM2228876v1_CLST_15	697
GCF_022321925.1_ASM2232192v1_CLST_0	-1
GCF_022321925.1_ASM2232192v1_CLST_2	12975
GCF_022321925.1_ASM2232192v1_CLST_5	1847
GCF_022321925.1_ASM2232192v1_CLST_7	99
GCF_022321925.1_ASM2232192v1_CLST_8	10315
GCF_022321925.1_ASM2232192v1_CLST_11	793
GCF_022321925.1_ASM2232192v1_CLST_13	-1
GCF_022322025.1_ASM2232202v1_CLST_0	65
GCF_022322025.1_ASM2232202v1_CLST_3	793
GCF_022322025.1_ASM2232202v1_CLST_4	8349
GCF_022322025.1_ASM2232202v1_CLST_5	99
GCF_022322025.1_ASM2232202v1_CLST_6	4938
GCF_022322025.1_ASM2232202v1_CLST_7	1847
GCF_022322205.1_ASM2232220v1_CLST_0	697
GCF_022322205.1_ASM2232220v1_CLST_1	99
GCF_022322205.1_ASM2232220v1_CLST_2	805
GCF_022322205.1_ASM2232220v1_CLST_3	793
GCF_022322205.1_ASM2232220v1_CLST_7	4907
GCF_022322205.1_ASM2232220v1_CLST_10	-1
GCF_022322265.1_ASM2232226v1_CLST_2	-1
GCF_022322265.1_ASM2232226v1_CLST_3	793
GCF_022322265.1_ASM2232226v1_CLST_11	99
GCF_022322265.1_ASM2232226v1_CLST_13	-1
GCF_022322345.1_ASM2232234v1_CLST_0	4938
GCF_022322345.1_ASM2232234v1_CLST_2	10315
GCF_022322345.1_ASM2232234v1_CLST_5	-1
GCF_022322345.1_ASM2232234v1_CLST_7	1847
GCF_022322345.1_ASM2232234v1_CLST_8	1743
GCF_022322345.1_ASM2232234v1_CLST_9	-1
GCF_022322345.1_ASM2232234v1_CLST_10	793
GCF_022322345.1_ASM2232234v1_CLST_11	12975
GCF_022322345.1_ASM2232234v1_CLST_12	4907
GCF_022325285.1_ASM2232528v1_CLST_0	793
GCF_022325285.1_ASM2232528v1_CLST_2	10315
GCF_022325285.1_ASM2232528v1_CLST_4	4938
GCF_022325285.1_ASM2232528v1_CLST_5	12975
GCF_022325285.1_ASM2232528v1_CLST_6	-1
GCF_022325285.1_ASM2232528v1_CLST_7	-1
GCF_022325285.1_ASM2232528v1_CLST_9	1847
GCF_022325285.1_ASM2232528v1_CLST_10	1743
GCF_022325285.1_ASM2232528v1_CLST_11	4907
GCF_022325285.1_ASM2232528v1_CLST_13	-1
GCF_022325485.1_ASM2232548v1_CLST_0	1846
GCF_022325485.1_ASM2232548v1_CLST_1	99
GCF_022325485.1_ASM2232548v1_CLST_4	39068
GCF_022325485.1_ASM2232548v1_CLST_7	793
GCF_022325485.1_ASM2232548v1_CLST_8	4938
GCF_022325485.1_ASM2232548v1_CLST_9	10442
GCF_022325485.1_ASM2232548v1_CLST_11	-1
GCF_022325485.1_ASM2232548v1_CLST_14	697
GCF_022325585.1_ASM2232558v1_CLST_0	4907
GCF_022325585.1_ASM2232558v1_CLST_2	4938
GCF_022325585.1_ASM2232558v1_CLST_5	-1
GCF_022325585.1_ASM2232558v1_CLST_6	793
GCF_022325585.1_ASM2232558v1_CLST_7	53
GCF_022325585.1_ASM2232558v1_CLST_8	909
GCF_022325585.1_ASM2232558v1_CLST_9	99
GCF_022325585.1_ASM2232558v1_CLST_11	697
GCF_022326725.1_ASM2232672v1_CLST_0	72377
GCF_022326725.1_ASM2232672v1_CLST_5	909
GCF_022326725.1_ASM2232672v1_CLST_7	17598
GCF_022326725.1_ASM2232672v1_CLST_13	866
GCF_022326735.1_ASM2232673v1_CLST_0	-1
GCF_022326735.1_ASM2232673v1_CLST_1	1847
GCF_022326735.1_ASM2232673v1_CLST_3	866
GCF_022326735.1_ASM2232673v1_CLST_5	793
GCF_022326735.1_ASM2232673v1_CLST_9	53
GCF_022326735.1_ASM2232673v1_CLST_11	17598
GCF_022326825.1_ASM2232682v1_CLST_0	53
GCF_022326825.1_ASM2232682v1_CLST_6	1837
GCF_022326825.1_ASM2232682v1_CLST_8	2257
GCF_022326825.1_ASM2232682v1_CLST_12	909
GCF_022326925.1_ASM2232692v1_CLST_0	1847
GCF_022326925.1_ASM2232692v1_CLST_1	909
GCF_022326925.1_ASM2232692v1_CLST_2	99
GCF_022326925.1_ASM2232692v1_CLST_4	-1
GCF_022326925.1_ASM2232692v1_CLST_6	10618
GCF_022326925.1_ASM2232692v1_CLST_8	793
GCF_022326925.1_ASM2232692v1_CLST_12	10315
GCF_022326925.1_ASM2232692v1_CLST_15	4907
GCF_022326945.1_ASM2232694v1_CLST_0	10618
GCF_022326945.1_ASM2232694v1_CLST_2	10315
GCF_022326945.1_ASM2232694v1_CLST_4	4907
GCF_022326945.1_ASM2232694v1_CLST_6	4938
GCF_022326945.1_ASM2232694v1_CLST_7	1847
GCF_022326945.1_ASM2232694v1_CLST_9	793
GCF_022326945.1_ASM2232694v1_CLST_11	-1
GCF_022326945.1_ASM2232694v1_CLST_12	805
GCF_022326945.1_ASM2232694v1_CLST_14	99
GCF_022326985.1_ASM2232698v1_CLST_0	11976
GCF_022326985.1_ASM2232698v1_CLST_2	1847
GCF_022326985.1_ASM2232698v1_CLST_3	909
GCF_022326985.1_ASM2232698v1_CLST_6	18109
GCF_022326985.1_ASM2232698v1_CLST_11	697
GCF_022326985.1_ASM2232698v1_CLST_13	-1
GCF_022326985.1_ASM2232698v1_CLST_14	793
GCF_022326985.1_ASM2232698v1_CLST_16	53
GCF_022327005.1_ASM2232700v1_CLST_1	793
GCF_022327005.1_ASM2232700v1_CLST_2	866
GCF_022327005.1_ASM2232700v1_CLST_3	21726
GCF_022327005.1_ASM2232700v1_CLST_9	-1
GCF_022327005.1_ASM2232700v1_CLST_10	15980
GCF_022327005.1_ASM2232700v1_CLST_11	99
GCF_022327005.1_ASM2232700v1_CLST_12	8349
GCF_022327025.1_ASM2232702v1_CLST_3	72377
GCF_022327025.1_ASM2232702v1_CLST_5	11976
GCF_022327025.1_ASM2232702v1_CLST_8	4907
GCF_022327025.1_ASM2232702v1_CLST_13	909
GCF_022327025.1_ASM2232702v1_CLST_16	866
GCF_022327165.1_ASM2232716v1_CLST_0	1847
GCF_022327165.1_ASM2232716v1_CLST_1	1743
GCF_022327165.1_ASM2232716v1_CLST_2	10315
GCF_022327165.1_ASM2232716v1_CLST_4	12975
GCF_022327165.1_ASM2232716v1_CLST_5	805
GCF_022327165.1_ASM2232716v1_CLST_6	4907
GCF_022327165.1_ASM2232716v1_CLST_8	-1
GCF_022327165.1_ASM2232716v1_CLST_10	10618
GCF_022327165.1_ASM2232716v1_CLST_11	793
GCF_022327205.1_ASM2232720v1_CLST_4	10315
GCF_022327205.1_ASM2232720v1_CLST_7	1847
GCF_022327205.1_ASM2232720v1_CLST_11	805
GCF_022327205.1_ASM2232720v1_CLST_12	4907
GCF_022327205.1_ASM2232720v1_CLST_15	99
GCF_022327225.1_ASM2232722v1_CLST_0	697
GCF_022327225.1_ASM2232722v1_CLST_1	4907
GCF_022327225.1_ASM2232722v1_CLST_3	-1
GCF_022327225.1_ASM2232722v1_CLST_5	-1
GCF_022327225.1_ASM2232722v1_CLST_6	805
GCF_022327225.1_ASM2232722v1_CLST_7	909
GCF_022327225.1_ASM2232722v1_CLST_12	793
GCF_022327245.1_ASM2232724v1_CLST_0	909
GCF_022327245.1_ASM2232724v1_CLST_8	793
GCF_022327245.1_ASM2232724v1_CLST_11	866
GCF_022327245.1_ASM2232724v1_CLST_16	-1
GCF_022327285.1_ASM2232728v1_CLST_1	909
GCF_022327285.1_ASM2232728v1_CLST_5	16379
GCF_022327285.1_ASM2232728v1_CLST_11	99
GCF_022327285.1_ASM2232728v1_CLST_12	53
GCF_022327285.1_ASM2232728v1_CLST_14	793
GCF_022327305.1_ASM2232730v1_CLST_4	-1
GCF_022327305.1_ASM2232730v1_CLST_6	53
GCF_022327305.1_ASM2232730v1_CLST_7	697
GCF_022327305.1_ASM2232730v1_CLST_12	1846
GCF_022327305.1_ASM2232730v1_CLST_13	99
GCF_022327305.1_ASM2232730v1_CLST_15	16379
GCF_022327325.1_ASM2232732v1_CLST_0	793
GCF_022327325.1_ASM2232732v1_CLST_2	-1
GCF_022327325.1_ASM2232732v1_CLST_4	53
GCF_022327325.1_ASM2232732v1_CLST_5	697
GCF_022327325.1_ASM2232732v1_CLST_13	1846
GCF_022327325.1_ASM2232732v1_CLST_14	99
GCF_022327385.1_ASM2232738v1_CLST_2	1847
GCF_022327385.1_ASM2232738v1_CLST_4	4907
GCF_022327385.1_ASM2232738v1_CLST_7	-1
GCF_022327385.1_ASM2232738v1_CLST_10	99
GCF_022327385.1_ASM2232738v1_CLST_11	12975
GCF_022327385.1_ASM2232738v1_CLST_13	805
GCF_022327385.1_ASM2232738v1_CLST_14	793
GCF_022327385.1_ASM2232738v1_CLST_15	10315
GCF_022327485.1_ASM2232748v1_CLST_0	1847
GCF_022327485.1_ASM2232748v1_CLST_1	909
GCF_022327485.1_ASM2232748v1_CLST_2	99
GCF_022327485.1_ASM2232748v1_CLST_3	-1
GCF_022327485.1_ASM2232748v1_CLST_4	-1
GCF_022327485.1_ASM2232748v1_CLST_6	12975
GCF_022327485.1_ASM2232748v1_CLST_7	4938
GCF_022327485.1_ASM2232748v1_CLST_8	793
GCF_022327485.1_ASM2232748v1_CLST_10	39220
GCF_022327485.1_ASM2232748v1_CLST_12	10315
GCF_022327485.1_ASM2232748v1_CLST_14	-1
GCF_022327525.1_ASM2232752v1_CLST_10	72377
GCF_022327525.1_ASM2232752v1_CLST_14	866
GCF_022327545.1_ASM2232754v1_CLST_0	793
GCF_022327545.1_ASM2232754v1_CLST_2	-1
GCF_022327545.1_ASM2232754v1_CLST_6	-1
GCF_022327545.1_ASM2232754v1_CLST_7	53
GCF_022327545.1_ASM2232754v1_CLST_8	15980
GCF_022327545.1_ASM2232754v1_CLST_9	99
GCF_022327545.1_ASM2232754v1_CLST_14	866
GCF_022327725.1_ASM2232772v1_CLST_0	1846
GCF_022327725.1_ASM2232772v1_CLST_1	99
GCF_022327725.1_ASM2232772v1_CLST_3	793
GCF_022327725.1_ASM2232772v1_CLST_5	697
GCF_022327725.1_ASM2232772v1_CLST_8	805
GCF_022327725.1_ASM2232772v1_CLST_12	4907
GCF_022327735.1_ASM2232773v1_CLST_0	697
GCF_022327735.1_ASM2232773v1_CLST_1	-1
GCF_022327735.1_ASM2232773v1_CLST_2	909
GCF_022327735.1_ASM2232773v1_CLST_3	99
GCF_022327735.1_ASM2232773v1_CLST_4	53
GCF_022327735.1_ASM2232773v1_CLST_6	793
GCF_022327735.1_ASM2232773v1_CLST_7	4938
GCF_022327735.1_ASM2232773v1_CLST_8	39068
GCF_022327825.1_ASM2232782v1_CLST_0	697
GCF_022327825.1_ASM2232782v1_CLST_2	4938
GCF_022327825.1_ASM2232782v1_CLST_3	53
GCF_022327825.1_ASM2232782v1_CLST_5	18109
GCF_022327825.1_ASM2232782v1_CLST_8	-1
GCF_022327825.1_ASM2232782v1_CLST_9	-1
GCF_022327825.1_ASM2232782v1_CLST_10	793
GCF_022327825.1_ASM2232782v1_CLST_11	1847
GCF_022327825.1_ASM2232782v1_CLST_12	909
GCF_022342305.1_ASM2234230v1_CLST_0	1743
GCF_022342305.1_ASM2234230v1_CLST_4	16992
GCF_022342305.1_ASM2234230v1_CLST_5	65
GCF_022342305.1_ASM2234230v1_CLST_6	1847
GCF_022342305.1_ASM2234230v1_CLST_7	1743
GCF_022342305.1_ASM2234230v1_CLST_8	1837
GCF_022342305.1_ASM2234230v1_CLST_10	-1
GCF_022349925.1_ASM2234992v1_CLST_0	-1
GCF_022349925.1_ASM2234992v1_CLST_1	866
GCF_022349925.1_ASM2234992v1_CLST_2	99
GCF_022349925.1_ASM2234992v1_CLST_3	71096
GCF_022349925.1_ASM2234992v1_CLST_4	-1
GCF_022349925.1_ASM2234992v1_CLST_5	39220
GCF_022349925.1_ASM2234992v1_CLST_6	793
GCF_022353625.1_ASM2235362v1_CLST_0	-1
GCF_022353625.1_ASM2235362v1_CLST_1	866
GCF_022353625.1_ASM2235362v1_CLST_2	1737
GCF_022353625.1_ASM2235362v1_CLST_3	55788
GCF_022353625.1_ASM2235362v1_CLST_4	99
GCF_022353625.1_ASM2235362v1_CLST_5	64
GCF_022353625.1_ASM2235362v1_CLST_6	-1
GCF_022353625.1_ASM2235362v1_CLST_7	-1
GCF_022353625.1_ASM2235362v1_CLST_8	71560
GCF_022353625.1_ASM2235362v1_CLST_9	-1
GCF_022353625.1_ASM2235362v1_CLST_10	10591
GCF_022353905.1_ASM2235390v1_CLST_0	1743
GCF_022353905.1_ASM2235390v1_CLST_1	99
GCF_022353905.1_ASM2235390v1_CLST_2	64
GCF_022353905.1_ASM2235390v1_CLST_3	-1
GCF_022353905.1_ASM2235390v1_CLST_4	-1
GCF_022353905.1_ASM2235390v1_CLST_5	-1
GCF_022353905.1_ASM2235390v1_CLST_6	793
GCF_022353905.1_ASM2235390v1_CLST_9	-1
GCF_022353925.1_ASM2235392v1_CLST_0	762
GCF_022353925.1_ASM2235392v1_CLST_1	697
GCF_022353925.1_ASM2235392v1_CLST_2	-1
GCF_022353925.1_ASM2235392v1_CLST_3	-1
GCF_022353925.1_ASM2235392v1_CLST_4	65953
GCF_022353925.1_ASM2235392v1_CLST_5	18109
GCF_022353925.1_ASM2235392v1_CLST_6	793
GCF_022354045.1_ASM2235404v1_CLST_0	-1
GCF_022354045.1_ASM2235404v1_CLST_1	-1
GCF_022354045.1_ASM2235404v1_CLST_2	26320
GCF_022354045.1_ASM2235404v1_CLST_3	762
GCF_022354045.1_ASM2235404v1_CLST_4	697
GCF_022354045.1_ASM2235404v1_CLST_5	-1
GCF_022354045.1_ASM2235404v1_CLST_6	99
GCF_022354045.1_ASM2235404v1_CLST_7	64
GCF_022359875.1_ASM2235987v1_CLST_0	65
GCF_022359875.1_ASM2235987v1_CLST_1	1743
GCF_022359875.1_ASM2235987v1_CLST_2	64
GCF_022359875.1_ASM2235987v1_CLST_3	-1
GCF_022359875.1_ASM2235987v1_CLST_6	793
GCF_022359875.1_ASM2235987v1_CLST_7	53
GCF_022359875.1_ASM2235987v1_CLST_9	65972
GCF_022359975.1_ASM2235997v1_CLST_0	65
GCF_022359975.1_ASM2235997v1_CLST_4	1867
GCF_022359975.1_ASM2235997v1_CLST_6	-1
GCF_022359975.1_ASM2235997v1_CLST_8	1837
GCF_022359975.1_ASM2235997v1_CLST_9	576
GCF_022359975.1_ASM2235997v1_CLST_11	-1
GCF_022359975.1_ASM2235997v1_CLST_12	99
GCF_022396715.1_ASM2239671v1_CLST_0	4938
GCF_022396715.1_ASM2239671v1_CLST_1	-1
GCF_022396715.1_ASM2239671v1_CLST_2	1847
GCF_022396715.1_ASM2239671v1_CLST_3	909
GCF_022396715.1_ASM2239671v1_CLST_4	99
GCF_022396715.1_ASM2239671v1_CLST_5	697
GCF_022396715.1_ASM2239671v1_CLST_6	805
GCF_022396715.1_ASM2239671v1_CLST_8	2949
GCF_022396715.1_ASM2239671v1_CLST_9	4907
GCF_022396735.1_ASM2239673v1_CLST_2	697
GCF_022396735.1_ASM2239673v1_CLST_4	-1
GCF_022396735.1_ASM2239673v1_CLST_5	1847
GCF_022396735.1_ASM2239673v1_CLST_6	909
GCF_022396735.1_ASM2239673v1_CLST_7	99
GCF_022396735.1_ASM2239673v1_CLST_8	793
GCF_022396735.1_ASM2239673v1_CLST_9	576
GCF_022396755.1_ASM2239675v1_CLST_2	13092
GCF_022396755.1_ASM2239675v1_CLST_3	14653
GCF_022396755.1_ASM2239675v1_CLST_6	368
GCF_022396755.1_ASM2239675v1_CLST_8	99
GCF_022396765.1_ASM2239676v1_CLST_0	20963
GCF_022396765.1_ASM2239676v1_CLST_1	2949
GCF_022396765.1_ASM2239676v1_CLST_2	805
GCF_022396765.1_ASM2239676v1_CLST_6	65
GCF_022396765.1_ASM2239676v1_CLST_7	99
GCF_022396765.1_ASM2239676v1_CLST_8	-1
GCF_022396765.1_ASM2239676v1_CLST_9	-1
GCF_022396775.1_ASM2239677v1_CLST_0	-1
GCF_022396775.1_ASM2239677v1_CLST_1	-1
GCF_022396775.1_ASM2239677v1_CLST_6	99
GCF_022396775.1_ASM2239677v1_CLST_7	64
GCF_022396775.1_ASM2239677v1_CLST_10	793
GCF_022396775.1_ASM2239677v1_CLST_11	65
GCF_022396775.1_ASM2239677v1_CLST_12	1847
GCF_022396815.1_ASM2239681v1_CLST_0	99
GCF_022396815.1_ASM2239681v1_CLST_1	64
GCF_022396815.1_ASM2239681v1_CLST_2	5287
GCF_022396815.1_ASM2239681v1_CLST_5	-1
GCF_022396815.1_ASM2239681v1_CLST_6	793
GCF_022396815.1_ASM2239681v1_CLST_8	805
GCF_022396815.1_ASM2239681v1_CLST_10	65
GCF_022396825.1_ASM2239682v1_CLST_0	-1
GCF_022396825.1_ASM2239682v1_CLST_1	53
GCF_022396825.1_ASM2239682v1_CLST_5	8940
GCF_022396825.1_ASM2239682v1_CLST_6	99
GCF_022396825.1_ASM2239682v1_CLST_9	793
GCF_022396825.1_ASM2239682v1_CLST_10	697
GCF_022396825.1_ASM2239682v1_CLST_11	1743
GCF_022396855.1_ASM2239685v1_CLST_0	805
GCF_022396855.1_ASM2239685v1_CLST_4	1847
GCF_022396855.1_ASM2239685v1_CLST_5	1846
GCF_022396855.1_ASM2239685v1_CLST_6	99
GCF_022396855.1_ASM2239685v1_CLST_7	5287
GCF_022396855.1_ASM2239685v1_CLST_10	65
GCF_022396855.1_ASM2239685v1_CLST_11	793
GCF_022396875.1_ASM2239687v1_CLST_0	-1
GCF_022396875.1_ASM2239687v1_CLST_1	2949
GCF_022396875.1_ASM2239687v1_CLST_2	805
GCF_022396875.1_ASM2239687v1_CLST_4	5287
GCF_022396875.1_ASM2239687v1_CLST_7	-1
GCF_022396875.1_ASM2239687v1_CLST_8	99
GCF_022396875.1_ASM2239687v1_CLST_9	64
GCF_022396885.1_ASM2239688v1_CLST_0	1743
GCF_022396885.1_ASM2239688v1_CLST_3	99
GCF_022396885.1_ASM2239688v1_CLST_4	-1
GCF_022396885.1_ASM2239688v1_CLST_5	-1
GCF_022396885.1_ASM2239688v1_CLST_7	793
GCF_022396915.1_ASM2239691v1_CLST_0	4907
GCF_022396915.1_ASM2239691v1_CLST_2	25002
GCF_022396915.1_ASM2239691v1_CLST_3	4938
GCF_022396915.1_ASM2239691v1_CLST_5	99
GCF_022396915.1_ASM2239691v1_CLST_6	64
GCF_022396915.1_ASM2239691v1_CLST_7	-1
GCF_022396915.1_ASM2239691v1_CLST_9	805
GCF_022396915.1_ASM2239691v1_CLST_15	1837
GCF_022396935.1_ASM2239693v1_CLST_0	-1
GCF_022396935.1_ASM2239693v1_CLST_1	-1
GCF_022396935.1_ASM2239693v1_CLST_3	793
GCF_022396935.1_ASM2239693v1_CLST_4	99
GCF_022396935.1_ASM2239693v1_CLST_5	64
GCF_022396935.1_ASM2239693v1_CLST_8	805
GCF_022396935.1_ASM2239693v1_CLST_10	65
GCF_022396945.1_ASM2239694v1_CLST_0	99
GCF_022396945.1_ASM2239694v1_CLST_1	1847
GCF_022396945.1_ASM2239694v1_CLST_2	2949
GCF_022396945.1_ASM2239694v1_CLST_8	576
GCF_022396945.1_ASM2239694v1_CLST_9	-1
GCF_022396975.1_ASM2239697v1_CLST_0	53
GCF_022396975.1_ASM2239697v1_CLST_2	4938
GCF_022396975.1_ASM2239697v1_CLST_3	18109
GCF_022396975.1_ASM2239697v1_CLST_5	2257
GCF_022396975.1_ASM2239697v1_CLST_6	64
GCF_022396975.1_ASM2239697v1_CLST_7	-1
GCF_022396975.1_ASM2239697v1_CLST_8	1837
GCF_022396975.1_ASM2239697v1_CLST_9	697
GCF_022396975.1_ASM2239697v1_CLST_10	-1
GCF_022396995.1_ASM2239699v1_CLST_0	99
GCF_022396995.1_ASM2239699v1_CLST_1	64
GCF_022396995.1_ASM2239699v1_CLST_2	-1
GCF_022396995.1_ASM2239699v1_CLST_3	53
GCF_022396995.1_ASM2239699v1_CLST_5	793
GCF_022396995.1_ASM2239699v1_CLST_8	65
GCF_022396995.1_ASM2239699v1_CLST_9	5941
GCF_022397015.1_ASM2239701v1_CLST_0	4907
GCF_022397015.1_ASM2239701v1_CLST_2	2949
GCF_022397015.1_ASM2239701v1_CLST_3	4938
GCF_022397015.1_ASM2239701v1_CLST_4	-1
GCF_022397015.1_ASM2239701v1_CLST_5	866
GCF_022397015.1_ASM2239701v1_CLST_6	2257
GCF_022397015.1_ASM2239701v1_CLST_7	64
GCF_022397015.1_ASM2239701v1_CLST_9	805
GCF_022397025.1_ASM2239702v1_CLST_0	805
GCF_022397025.1_ASM2239702v1_CLST_2	16118
GCF_022397025.1_ASM2239702v1_CLST_4	793
GCF_022397025.1_ASM2239702v1_CLST_5	697
GCF_022397025.1_ASM2239702v1_CLST_6	4938
GCF_022397025.1_ASM2239702v1_CLST_7	99
GCF_022397025.1_ASM2239702v1_CLST_8	64
GCF_022397025.1_ASM2239702v1_CLST_9	-1
GCF_022397025.1_ASM2239702v1_CLST_10	7532
GCF_022397035.1_ASM2239703v1_CLST_0	-1
GCF_022397035.1_ASM2239703v1_CLST_1	-1
GCF_022397035.1_ASM2239703v1_CLST_3	1743
GCF_022397035.1_ASM2239703v1_CLST_4	3211
GCF_022397035.1_ASM2239703v1_CLST_5	-1
GCF_022397035.1_ASM2239703v1_CLST_7	1847
GCF_022397035.1_ASM2239703v1_CLST_8	909
GCF_022397035.1_ASM2239703v1_CLST_9	99
GCF_022397035.1_ASM2239703v1_CLST_10	1837
GCF_022397035.1_ASM2239703v1_CLST_11	65
GCF_022397075.1_ASM2239707v1_CLST_0	99
GCF_022397075.1_ASM2239707v1_CLST_1	-1
GCF_022397075.1_ASM2239707v1_CLST_4	805
GCF_022397075.1_ASM2239707v1_CLST_6	11976
GCF_022397075.1_ASM2239707v1_CLST_8	793
GCF_022397075.1_ASM2239707v1_CLST_10	-1
GCF_022397095.1_ASM2239709v1_CLST_2	-1
GCF_022397095.1_ASM2239709v1_CLST_3	18
GCF_022397095.1_ASM2239709v1_CLST_4	8940
GCF_022397095.1_ASM2239709v1_CLST_5	99
GCF_022397095.1_ASM2239709v1_CLST_7	4938
GCF_022397095.1_ASM2239709v1_CLST_8	65
GCF_022397095.1_ASM2239709v1_CLST_9	793
GCF_022397115.1_ASM2239711v1_CLST_0	805
GCF_022397115.1_ASM2239711v1_CLST_2	793
GCF_022397115.1_ASM2239711v1_CLST_5	697
GCF_022397115.1_ASM2239711v1_CLST_7	1728
GCF_022397115.1_ASM2239711v1_CLST_8	-1
GCF_022397115.1_ASM2239711v1_CLST_9	4938
GCF_022405635.1_ASM2240563v1_CLST_0	-1
GCF_022405635.1_ASM2240563v1_CLST_2	8940
GCF_022405635.1_ASM2240563v1_CLST_3	99
GCF_022405635.1_ASM2240563v1_CLST_4	1743
GCF_022405635.1_ASM2240563v1_CLST_5	2949
GCF_022405635.1_ASM2240563v1_CLST_8	65
GCF_022405635.1_ASM2240563v1_CLST_9	805
GCF_022408255.1_ASM2240825v1_CLST_13	99
GCF_022408275.1_ASM2240827v1_CLST_0	1837
GCF_022408275.1_ASM2240827v1_CLST_1	697
GCF_022408275.1_ASM2240827v1_CLST_2	50851
GCF_022408275.1_ASM2240827v1_CLST_4	4907
GCF_022408275.1_ASM2240827v1_CLST_6	-1
GCF_022408275.1_ASM2240827v1_CLST_8	1847
GCF_022408275.1_ASM2240827v1_CLST_9	99
GCF_022408275.1_ASM2240827v1_CLST_10	16759
GCF_022408275.1_ASM2240827v1_CLST_14	762
GCF_022408295.1_ASM2240829v1_CLST_0	-1
GCF_022408295.1_ASM2240829v1_CLST_2	697
GCF_022408295.1_ASM2240829v1_CLST_3	793
GCF_022408295.1_ASM2240829v1_CLST_4	32827
GCF_022408295.1_ASM2240829v1_CLST_5	1866
GCF_022408295.1_ASM2240829v1_CLST_6	99
GCF_022408295.1_ASM2240829v1_CLST_7	762
GCF_022408375.1_ASM2240837v1_CLST_0	866
GCF_022408375.1_ASM2240837v1_CLST_1	37218
GCF_022408375.1_ASM2240837v1_CLST_3	-1
GCF_022408375.1_ASM2240837v1_CLST_5	-1
GCF_022408375.1_ASM2240837v1_CLST_7	1846
GCF_022408375.1_ASM2240837v1_CLST_8	99
GCF_022408375.1_ASM2240837v1_CLST_9	75873
GCF_022408375.1_ASM2240837v1_CLST_11	1847
GCF_022408375.1_ASM2240837v1_CLST_12	793
GCF_022408415.1_ASM2240841v1_CLST_0	99
GCF_022408415.1_ASM2240841v1_CLST_1	64
GCF_022408415.1_ASM2240841v1_CLST_6	16052
GCF_022408415.1_ASM2240841v1_CLST_8	1847
GCF_022408415.1_ASM2240841v1_CLST_9	1837
GCF_022408415.1_ASM2240841v1_CLST_12	724
GCF_022408415.1_ASM2240841v1_CLST_17	-1
GCF_022408955.1_ASM2240895v1_CLST_0	75873
GCF_022408955.1_ASM2240895v1_CLST_3	65
GCF_022408955.1_ASM2240895v1_CLST_5	-1
GCF_022408955.1_ASM2240895v1_CLST_6	-1
GCF_022408955.1_ASM2240895v1_CLST_10	99
GCF_022408955.1_ASM2240895v1_CLST_11	64
GCF_022408955.1_ASM2240895v1_CLST_12	793
GCF_022408955.1_ASM2240895v1_CLST_13	1847
GCF_022408955.1_ASM2240895v1_CLST_14	1743
GCF_022408975.1_ASM2240897v1_CLST_0	37218
GCF_022408975.1_ASM2240897v1_CLST_2	697
GCF_022408975.1_ASM2240897v1_CLST_3	6844
GCF_022408975.1_ASM2240897v1_CLST_4	99
GCF_022408975.1_ASM2240897v1_CLST_5	64
GCF_022408975.1_ASM2240897v1_CLST_6	-1
GCF_022408975.1_ASM2240897v1_CLST_8	75873
GCF_022408975.1_ASM2240897v1_CLST_10	-1
GCF_022408975.1_ASM2240897v1_CLST_11	1837
GCF_022409015.1_ASM2240901v1_CLST_0	-1
GCF_022409015.1_ASM2240901v1_CLST_2	37218
GCF_022409015.1_ASM2240901v1_CLST_5	1837
GCF_022409015.1_ASM2240901v1_CLST_12	39261
GCF_022409015.1_ASM2240901v1_CLST_13	65
GCF_022409015.1_ASM2240901v1_CLST_14	1846
GCF_022409015.1_ASM2240901v1_CLST_15	99
GCF_022409075.1_ASM2240907v1_CLST_1	37218
GCF_022409075.1_ASM2240907v1_CLST_2	-1
GCF_022409075.1_ASM2240907v1_CLST_5	1846
GCF_022409075.1_ASM2240907v1_CLST_6	99
GCF_022409075.1_ASM2240907v1_CLST_7	1837
GCF_022409075.1_ASM2240907v1_CLST_8	697
GCF_022409075.1_ASM2240907v1_CLST_9	6844
GCF_022409075.1_ASM2240907v1_CLST_10	66295
GCF_022409085.1_ASM2240908v1_CLST_0	1846
GCF_022409085.1_ASM2240908v1_CLST_1	99
GCF_022409085.1_ASM2240908v1_CLST_2	37218
GCF_022409085.1_ASM2240908v1_CLST_3	1847
GCF_022409085.1_ASM2240908v1_CLST_5	-1
GCF_022409085.1_ASM2240908v1_CLST_7	65
GCF_022409085.1_ASM2240908v1_CLST_12	793
GCF_022409085.1_ASM2240908v1_CLST_13	-1
GCF_022409115.1_ASM2240911v1_CLST_2	10095
GCF_022409115.1_ASM2240911v1_CLST_6	10315
GCF_022409115.1_ASM2240911v1_CLST_8	-1
GCF_022409115.1_ASM2240911v1_CLST_10	1866
GCF_022409115.1_ASM2240911v1_CLST_11	99
GCF_022409115.1_ASM2240911v1_CLST_12	793
GCF_022409115.1_ASM2240911v1_CLST_13	1847
GCF_022409655.1_ASM2240965v1_CLST_0	576
GCF_022409655.1_ASM2240965v1_CLST_1	99
GCF_022409655.1_ASM2240965v1_CLST_2	-1
GCF_022409655.1_ASM2240965v1_CLST_3	16118
GCF_022409655.1_ASM2240965v1_CLST_5	805
GCF_022409655.1_ASM2240965v1_CLST_7	697
GCF_022409655.1_ASM2240965v1_CLST_9	793
GCF_022409675.1_ASM2240967v1_CLST_0	805
GCF_022409675.1_ASM2240967v1_CLST_3	73828
GCF_022409675.1_ASM2240967v1_CLST_6	576
GCF_022409675.1_ASM2240967v1_CLST_7	697
GCF_022409675.1_ASM2240967v1_CLST_8	1847
GCF_022409675.1_ASM2240967v1_CLST_9	15980
GCF_022409675.1_ASM2240967v1_CLST_10	99
GCF_022409675.1_ASM2240967v1_CLST_13	1837
GCF_022409735.1_ASM2240973v1_CLST_0	99
GCF_022409735.1_ASM2240973v1_CLST_1	64
GCF_022409735.1_ASM2240973v1_CLST_2	805
GCF_022409735.1_ASM2240973v1_CLST_4	4938
GCF_022409735.1_ASM2240973v1_CLST_6	65
GCF_022409735.1_ASM2240973v1_CLST_7	2949
GCF_022409735.1_ASM2240973v1_CLST_13	-1
GCF_022409755.1_ASM2240975v1_CLST_0	805
GCF_022409755.1_ASM2240975v1_CLST_2	1743
GCF_022409755.1_ASM2240975v1_CLST_3	697
GCF_022409755.1_ASM2240975v1_CLST_4	-1
GCF_022409755.1_ASM2240975v1_CLST_7	99
GCF_022409755.1_ASM2240975v1_CLST_8	1728
GCF_022409755.1_ASM2240975v1_CLST_9	1837
GCF_022409815.1_ASM2240981v1_CLST_0	909
GCF_022409815.1_ASM2240981v1_CLST_1	99
GCF_022409815.1_ASM2240981v1_CLST_3	697
GCF_022409815.1_ASM2240981v1_CLST_4	-1
GCF_022409815.1_ASM2240981v1_CLST_5	576
GCF_022409815.1_ASM2240981v1_CLST_7	793
GCF_022409815.1_ASM2240981v1_CLST_8	16118
GCF_022409815.1_ASM2240981v1_CLST_10	805
GCF_022409875.1_ASM2240987v1_CLST_0	53
GCF_022409875.1_ASM2240987v1_CLST_2	99
GCF_022409875.1_ASM2240987v1_CLST_3	64
GCF_022409875.1_ASM2240987v1_CLST_4	-1
GCF_022409875.1_ASM2240987v1_CLST_10	65
GCF_022409875.1_ASM2240987v1_CLST_11	793
GCF_022409875.1_ASM2240987v1_CLST_12	1743
GCF_022409895.1_ASM2240989v1_CLST_1	17593
GCF_022409895.1_ASM2240989v1_CLST_2	1847
GCF_022409895.1_ASM2240989v1_CLST_3	1846
GCF_022409895.1_ASM2240989v1_CLST_5	4938
GCF_022409895.1_ASM2240989v1_CLST_6	697
GCF_022409895.1_ASM2240989v1_CLST_7	4907
GCF_022409895.1_ASM2240989v1_CLST_9	793
GCF_022409895.1_ASM2240989v1_CLST_10	805
GCF_022409915.1_ASM2240991v1_CLST_2	-1
GCF_022409915.1_ASM2240991v1_CLST_7	767
GCF_022409915.1_ASM2240991v1_CLST_9	762
GCF_022409915.1_ASM2240991v1_CLST_10	99
GCF_022409915.1_ASM2240991v1_CLST_11	64
GCF_022409915.1_ASM2240991v1_CLST_12	-1
GCF_022409915.1_ASM2240991v1_CLST_13	1837
GCF_022409935.1_ASM2240993v1_CLST_0	793
GCF_022409935.1_ASM2240993v1_CLST_1	-1
GCF_022409935.1_ASM2240993v1_CLST_2	99
GCF_022409935.1_ASM2240993v1_CLST_4	64
GCF_022409935.1_ASM2240993v1_CLST_7	52125
GCF_022409975.1_ASM2240997v1_CLST_0	-1
GCF_022409975.1_ASM2240997v1_CLST_1	1847
GCF_022409975.1_ASM2240997v1_CLST_2	15980
GCF_022409975.1_ASM2240997v1_CLST_3	67045
GCF_022409975.1_ASM2240997v1_CLST_4	697
GCF_022409975.1_ASM2240997v1_CLST_5	1837
GCF_022409975.1_ASM2240997v1_CLST_7	16118
GCF_022409975.1_ASM2240997v1_CLST_9	805
GCF_022410015.1_ASM2241001v1_CLST_2	-1
GCF_022410015.1_ASM2241001v1_CLST_3	697
GCF_022410015.1_ASM2241001v1_CLST_4	793
GCF_022410015.1_ASM2241001v1_CLST_5	4907
GCF_022410015.1_ASM2241001v1_CLST_7	99
GCF_022410015.1_ASM2241001v1_CLST_8	64
GCF_022410015.1_ASM2241001v1_CLST_10	53
GCF_022410025.1_ASM2241002v1_CLST_3	36578
GCF_022410025.1_ASM2241002v1_CLST_5	99
GCF_022410025.1_ASM2241002v1_CLST_6	793
GCF_022410025.1_ASM2241002v1_CLST_8	697
GCF_022410025.1_ASM2241002v1_CLST_10	805
GCF_022410055.1_ASM2241005v1_CLST_0	-1
GCF_022410055.1_ASM2241005v1_CLST_2	1837
GCF_022410055.1_ASM2241005v1_CLST_3	805
GCF_022410055.1_ASM2241005v1_CLST_6	697
GCF_022410055.1_ASM2241005v1_CLST_7	16118
GCF_022410055.1_ASM2241005v1_CLST_9	99
GCF_022410075.1_ASM2241007v1_CLST_0	793
GCF_022410075.1_ASM2241007v1_CLST_1	-1
GCF_022410075.1_ASM2241007v1_CLST_2	805
GCF_022410075.1_ASM2241007v1_CLST_4	1847
GCF_022410075.1_ASM2241007v1_CLST_5	909
GCF_022410075.1_ASM2241007v1_CLST_6	99
GCF_022410075.1_ASM2241007v1_CLST_7	697
GCF_022410075.1_ASM2241007v1_CLST_8	4907
GCF_022410115.1_ASM2241011v1_CLST_0	-1
GCF_022410115.1_ASM2241011v1_CLST_6	53
GCF_022410115.1_ASM2241011v1_CLST_9	724
GCF_022410115.1_ASM2241011v1_CLST_12	99
GCF_022410135.1_ASM2241013v1_CLST_0	-1
GCF_022410135.1_ASM2241013v1_CLST_1	909
GCF_022410135.1_ASM2241013v1_CLST_2	99
GCF_022410135.1_ASM2241013v1_CLST_3	4907
GCF_022410135.1_ASM2241013v1_CLST_5	724
GCF_022410135.1_ASM2241013v1_CLST_7	1837
GCF_022410135.1_ASM2241013v1_CLST_8	805
GCF_022410135.1_ASM2241013v1_CLST_12	-1
GCF_022410175.1_ASM2241017v1_CLST_4	99
GCF_022410175.1_ASM2241017v1_CLST_5	53
GCF_022410175.1_ASM2241017v1_CLST_7	26530
GCF_022410175.1_ASM2241017v1_CLST_9	697
GCF_022410215.1_ASM2241021v1_CLST_0	-1
GCF_022410215.1_ASM2241021v1_CLST_2	909
GCF_022410215.1_ASM2241021v1_CLST_3	99
GCF_022410215.1_ASM2241021v1_CLST_4	1837
GCF_022410215.1_ASM2241021v1_CLST_6	65
GCF_022410215.1_ASM2241021v1_CLST_7	-1
GCF_022410215.1_ASM2241021v1_CLST_8	11638
GCF_022410215.1_ASM2241021v1_CLST_10	4938
GCF_022410215.1_ASM2241021v1_CLST_11	1847
GCF_022410225.1_ASM2241022v1_CLST_0	65
GCF_022410225.1_ASM2241022v1_CLST_3	10315
GCF_022410225.1_ASM2241022v1_CLST_7	1837
GCF_022410225.1_ASM2241022v1_CLST_17	55669
GCF_022410255.1_ASM2241025v1_CLST_0	-1
GCF_022410255.1_ASM2241025v1_CLST_4	-1
GCF_022410255.1_ASM2241025v1_CLST_5	1847
GCF_022410255.1_ASM2241025v1_CLST_6	1837
GCF_022410255.1_ASM2241025v1_CLST_7	4938
GCF_022410255.1_ASM2241025v1_CLST_8	909
GCF_022410255.1_ASM2241025v1_CLST_9	99
GCF_022410265.1_ASM2241026v1_CLST_0	4907
GCF_022410265.1_ASM2241026v1_CLST_3	99
GCF_022410265.1_ASM2241026v1_CLST_4	64
GCF_022410265.1_ASM2241026v1_CLST_5	697
GCF_022410265.1_ASM2241026v1_CLST_8	576
GCF_022410265.1_ASM2241026v1_CLST_13	793
GCF_022410385.1_ASM2241038v1_CLST_2	697
GCF_022410385.1_ASM2241038v1_CLST_3	576
GCF_022410385.1_ASM2241038v1_CLST_4	53
GCF_022410385.1_ASM2241038v1_CLST_10	1847
GCF_022410385.1_ASM2241038v1_CLST_11	15980
GCF_022410385.1_ASM2241038v1_CLST_12	99
GCF_022410385.1_ASM2241038v1_CLST_13	73828
GCF_022410385.1_ASM2241038v1_CLST_15	1837
GCF_022423625.1_ASM2242362v1_CLST_0	1867
GCF_022423625.1_ASM2242362v1_CLST_2	-1
GCF_022423625.1_ASM2242362v1_CLST_5	99
GCF_022423625.1_ASM2242362v1_CLST_6	9787
GCF_022423625.1_ASM2242362v1_CLST_7	793
GCF_022423625.1_ASM2242362v1_CLST_8	65
GCF_022423625.1_ASM2242362v1_CLST_9	-1
GCF_022423645.1_ASM2242364v1_CLST_0	697
GCF_022423645.1_ASM2242364v1_CLST_1	99
GCF_022423645.1_ASM2242364v1_CLST_2	64
GCF_022423645.1_ASM2242364v1_CLST_3	-1
GCF_022423645.1_ASM2242364v1_CLST_4	53
GCF_022423645.1_ASM2242364v1_CLST_6	793
GCF_022423645.1_ASM2242364v1_CLST_7	576
GCF_022423645.1_ASM2242364v1_CLST_8	16118
GCF_022423665.1_ASM2242366v1_CLST_2	99
GCF_022423665.1_ASM2242366v1_CLST_3	56006
GCF_022423665.1_ASM2242366v1_CLST_5	-1
GCF_022423665.1_ASM2242366v1_CLST_6	53
GCF_022423665.1_ASM2242366v1_CLST_7	1847
GCF_022423685.1_ASM2242368v1_CLST_0	-1
GCF_022423685.1_ASM2242368v1_CLST_1	1847
GCF_022423685.1_ASM2242368v1_CLST_2	909
GCF_022423685.1_ASM2242368v1_CLST_3	99
GCF_022423685.1_ASM2242368v1_CLST_4	4907
GCF_022423685.1_ASM2242368v1_CLST_6	-1
GCF_022423685.1_ASM2242368v1_CLST_8	1837
GCF_022423685.1_ASM2242368v1_CLST_9	576
GCF_022423685.1_ASM2242368v1_CLST_10	697
GCF_022423705.1_ASM2242370v1_CLST_0	65
GCF_022423705.1_ASM2242370v1_CLST_1	2949
GCF_022423705.1_ASM2242370v1_CLST_2	805
GCF_022423705.1_ASM2242370v1_CLST_6	23620
GCF_022423705.1_ASM2242370v1_CLST_7	-1
GCF_022423705.1_ASM2242370v1_CLST_8	99
GCF_022423725.1_ASM2242372v1_CLST_0	-1
GCF_022423725.1_ASM2242372v1_CLST_1	99
GCF_022423725.1_ASM2242372v1_CLST_5	2949
GCF_022423725.1_ASM2242372v1_CLST_6	65
GCF_022423725.1_ASM2242372v1_CLST_8	1847
GCF_022423725.1_ASM2242372v1_CLST_9	23620
GCF_022423725.1_ASM2242372v1_CLST_11	805
GCF_022423745.1_ASM2242374v1_CLST_0	13118
GCF_022423745.1_ASM2242374v1_CLST_4	65
GCF_022423745.1_ASM2242374v1_CLST_5	2949
GCF_022423745.1_ASM2242374v1_CLST_6	99
GCF_022423745.1_ASM2242374v1_CLST_7	64
GCF_022423745.1_ASM2242374v1_CLST_8	72196
GCF_022423745.1_ASM2242374v1_CLST_9	13092
GCF_022423755.1_ASM2242375v1_CLST_2	23620
GCF_022423755.1_ASM2242375v1_CLST_4	2949
GCF_022423755.1_ASM2242375v1_CLST_5	1847
GCF_022423755.1_ASM2242375v1_CLST_6	-1
GCF_022423755.1_ASM2242375v1_CLST_7	99
GCF_022423755.1_ASM2242375v1_CLST_8	805
GCF_022423785.1_ASM2242378v1_CLST_0	4907
GCF_022423785.1_ASM2242378v1_CLST_2	1743
GCF_022423785.1_ASM2242378v1_CLST_3	64
GCF_022423785.1_ASM2242378v1_CLST_4	-1
GCF_022423785.1_ASM2242378v1_CLST_5	1837
GCF_022423785.1_ASM2242378v1_CLST_6	697
GCF_022423785.1_ASM2242378v1_CLST_7	-1
GCF_022423785.1_ASM2242378v1_CLST_9	576
GCF_022423805.1_ASM2242380v1_CLST_0	805
GCF_022423805.1_ASM2242380v1_CLST_4	697
GCF_022423805.1_ASM2242380v1_CLST_6	-1
GCF_022423805.1_ASM2242380v1_CLST_8	576
GCF_022423805.1_ASM2242380v1_CLST_9	99
GCF_022423805.1_ASM2242380v1_CLST_10	64
GCF_022423805.1_ASM2242380v1_CLST_12	793
GCF_022423805.1_ASM2242380v1_CLST_13	16118
GCF_022423825.1_ASM2242382v1_CLST_0	793
GCF_022423825.1_ASM2242382v1_CLST_1	9401
GCF_022423825.1_ASM2242382v1_CLST_4	99
GCF_022423825.1_ASM2242382v1_CLST_9	4938
GCF_022423845.1_ASM2242384v1_CLST_0	793
GCF_022423845.1_ASM2242384v1_CLST_3	99
GCF_022423845.1_ASM2242384v1_CLST_4	64
GCF_022423845.1_ASM2242384v1_CLST_5	1847
GCF_022423845.1_ASM2242384v1_CLST_7	20963
GCF_022423845.1_ASM2242384v1_CLST_8	-1
GCF_022423855.1_ASM2242385v1_CLST_0	23620
GCF_022423855.1_ASM2242385v1_CLST_2	805
GCF_022423855.1_ASM2242385v1_CLST_6	1847
GCF_022423855.1_ASM2242385v1_CLST_7	-1
GCF_022423855.1_ASM2242385v1_CLST_8	99
GCF_022423855.1_ASM2242385v1_CLST_9	793
GCF_022423855.1_ASM2242385v1_CLST_10	-1
GCF_022423885.1_ASM2242388v1_CLST_0	53
GCF_022423885.1_ASM2242388v1_CLST_2	2949
GCF_022423885.1_ASM2242388v1_CLST_5	-1
GCF_022423885.1_ASM2242388v1_CLST_6	23620
GCF_022423885.1_ASM2242388v1_CLST_7	65
GCF_022423885.1_ASM2242388v1_CLST_8	1847
GCF_022423885.1_ASM2242388v1_CLST_9	8940
GCF_022423885.1_ASM2242388v1_CLST_10	99
GCF_022423905.1_ASM2242390v1_CLST_0	697
GCF_022423905.1_ASM2242390v1_CLST_1	99
GCF_022423905.1_ASM2242390v1_CLST_2	64
GCF_022423905.1_ASM2242390v1_CLST_3	-1
GCF_022423905.1_ASM2242390v1_CLST_6	1837
GCF_022423905.1_ASM2242390v1_CLST_7	4907
GCF_022423905.1_ASM2242390v1_CLST_9	1743
GCF_022423925.1_ASM2242392v1_CLST_3	1847
GCF_022423925.1_ASM2242392v1_CLST_4	2949
GCF_022423925.1_ASM2242392v1_CLST_5	53
GCF_022423925.1_ASM2242392v1_CLST_7	5941
GCF_022423925.1_ASM2242392v1_CLST_8	99
GCF_022423925.1_ASM2242392v1_CLST_9	64
GCF_022423945.1_ASM2242394v1_CLST_2	1743
GCF_022423945.1_ASM2242394v1_CLST_3	99
GCF_022423945.1_ASM2242394v1_CLST_4	64
GCF_022423945.1_ASM2242394v1_CLST_6	1847
GCF_022423945.1_ASM2242394v1_CLST_7	2949
GCF_022423945.1_ASM2242394v1_CLST_9	65
GCF_022423955.1_ASM2242395v1_CLST_0	37862
GCF_022423955.1_ASM2242395v1_CLST_2	5941
GCF_022423955.1_ASM2242395v1_CLST_3	-1
GCF_022423955.1_ASM2242395v1_CLST_5	793
GCF_022423955.1_ASM2242395v1_CLST_7	-1
GCF_022423985.1_ASM2242398v1_CLST_1	866
GCF_022423985.1_ASM2242398v1_CLST_2	2949
GCF_022423985.1_ASM2242398v1_CLST_3	-1
GCF_022423985.1_ASM2242398v1_CLST_4	-1
GCF_022424005.1_ASM2242400v1_CLST_0	2370
GCF_022424005.1_ASM2242400v1_CLST_2	-1
GCF_022424005.1_ASM2242400v1_CLST_3	1837
GCF_022424005.1_ASM2242400v1_CLST_6	4907
GCF_022424005.1_ASM2242400v1_CLST_8	99
GCF_022424005.1_ASM2242400v1_CLST_9	64
GCF_022424005.1_ASM2242400v1_CLST_10	697
GCF_022424005.1_ASM2242400v1_CLST_11	576
GCF_022424025.1_ASM2242402v1_CLST_1	1847
GCF_022424025.1_ASM2242402v1_CLST_3	23620
GCF_022424025.1_ASM2242402v1_CLST_4	793
GCF_022424025.1_ASM2242402v1_CLST_9	99
GCF_022424025.1_ASM2242402v1_CLST_10	64
GCF_022424045.1_ASM2242404v1_CLST_0	805
GCF_022424045.1_ASM2242404v1_CLST_2	-1
GCF_022424045.1_ASM2242404v1_CLST_3	-1
GCF_022424045.1_ASM2242404v1_CLST_4	1847
GCF_022424045.1_ASM2242404v1_CLST_5	1846
GCF_022424045.1_ASM2242404v1_CLST_6	99
GCF_022424045.1_ASM2242404v1_CLST_7	16118
GCF_022424045.1_ASM2242404v1_CLST_9	866
GCF_022424045.1_ASM2242404v1_CLST_10	793
GCF_022424085.1_ASM2242408v1_CLST_0	65
GCF_022424085.1_ASM2242408v1_CLST_1	793
GCF_022424085.1_ASM2242408v1_CLST_2	99
GCF_022424085.1_ASM2242408v1_CLST_3	1847
GCF_022424085.1_ASM2242408v1_CLST_5	20963
GCF_022424085.1_ASM2242408v1_CLST_6	-1
GCF_022424085.1_ASM2242408v1_CLST_7	8349
GCF_022436645.1_ASM2243664v1_CLST_0	793
GCF_022436645.1_ASM2243664v1_CLST_2	46221
GCF_022436645.1_ASM2243664v1_CLST_5	26530
GCF_022436645.1_ASM2243664v1_CLST_13	99
GCF_022436645.1_ASM2243664v1_CLST_14	762
GCF_022436645.1_ASM2243664v1_CLST_16	697
GCF_022452225.1_ASM2245222v1_CLST_0	805
GCF_022452225.1_ASM2245222v1_CLST_2	-1
GCF_022452225.1_ASM2245222v1_CLST_4	697
GCF_022452225.1_ASM2245222v1_CLST_5	793
GCF_022452225.1_ASM2245222v1_CLST_6	-1
GCF_022452225.1_ASM2245222v1_CLST_7	50851
GCF_022452225.1_ASM2245222v1_CLST_9	1743
GCF_022452225.1_ASM2245222v1_CLST_11	909
GCF_022452225.1_ASM2245222v1_CLST_12	99
GCF_903684325.1_assembly_BB1471_CLST_3	99
GCF_903684325.1_assembly_BB1471_CLST_4	793
GCF_021534925.1_ASM2153492v1_CLST_0	-1
GCF_021534925.1_ASM2153492v1_CLST_1	1743
GCF_021534925.1_ASM2153492v1_CLST_2	697
GCF_021534925.1_ASM2153492v1_CLST_3	99
GCF_021534925.1_ASM2153492v1_CLST_4	64
GCF_021534925.1_ASM2153492v1_CLST_5	-1
GCF_021534925.1_ASM2153492v1_CLST_6	41457
GCF_021534925.1_ASM2153492v1_CLST_7	-1
GCF_021534925.1_ASM2153492v1_CLST_8	-1
GCF_021534925.1_ASM2153492v1_CLST_9	26320
GCF_022359535.1_ASM2235953v1_CLST_0	99
GCF_022359535.1_ASM2235953v1_CLST_1	-1
GCF_022359535.1_ASM2235953v1_CLST_3	-1
GCF_022359535.1_ASM2235953v1_CLST_5	18109
GCF_022359535.1_ASM2235953v1_CLST_7	1847
GCF_022359535.1_ASM2235953v1_CLST_10	65
GCF_022359535.1_ASM2235953v1_CLST_11	20963
GCF_022359535.1_ASM2235953v1_CLST_12	16318
GCF_022359535.1_ASM2235953v1_CLST_13	-1
GCF_022359545.1_ASM2235954v1_CLST_2	2949
GCF_022359545.1_ASM2235954v1_CLST_3	99
GCF_022359545.1_ASM2235954v1_CLST_8	1743
GCF_022359695.1_ASM2235969v1_CLST_0	99
GCF_022359695.1_ASM2235969v1_CLST_11	1743
GCF_022359695.1_ASM2235969v1_CLST_12	2949
GCF_022359845.1_ASM2235984v1_CLST_0	2949
GCF_022359845.1_ASM2235984v1_CLST_1	697
GCF_022359845.1_ASM2235984v1_CLST_2	53
GCF_022359845.1_ASM2235984v1_CLST_3	-1
GCF_022359845.1_ASM2235984v1_CLST_4	1847
GCF_022359845.1_ASM2235984v1_CLST_5	99
GCF_022359845.1_ASM2235984v1_CLST_6	4907
GCF_022359845.1_ASM2235984v1_CLST_9	55788
GCF_022359845.1_ASM2235984v1_CLST_11	4938
GCF_022359895.1_ASM2235989v1_CLST_2	-1
GCF_022359895.1_ASM2235989v1_CLST_4	99
GCF_022359895.1_ASM2235989v1_CLST_5	64
GCF_022359895.1_ASM2235989v1_CLST_6	793
GCF_022359895.1_ASM2235989v1_CLST_7	805
GCF_022359895.1_ASM2235989v1_CLST_8	697
GCF_022359895.1_ASM2235989v1_CLST_9	1743
GCF_022359985.1_ASM2235998v1_CLST_0	65
GCF_022359985.1_ASM2235998v1_CLST_1	576
GCF_022359985.1_ASM2235998v1_CLST_4	99
GCF_022359985.1_ASM2235998v1_CLST_5	1837
GCF_022359985.1_ASM2235998v1_CLST_7	805
GCF_022359985.1_ASM2235998v1_CLST_9	1867
GCF_022359985.1_ASM2235998v1_CLST_11	-1
GCF_022368815.1_ASM2236881v1_CLST_0	-1
GCF_022368815.1_ASM2236881v1_CLST_1	-1
GCF_022368815.1_ASM2236881v1_CLST_2	793
GCF_022368815.1_ASM2236881v1_CLST_3	4938
GCF_022368815.1_ASM2236881v1_CLST_4	-1
GCF_022368815.1_ASM2236881v1_CLST_5	99
GCF_022368815.1_ASM2236881v1_CLST_6	64
GCF_022368815.1_ASM2236881v1_CLST_7	-1
GCF_022368895.1_ASM2236889v1_CLST_0	-1
GCF_022368895.1_ASM2236889v1_CLST_1	-1
GCF_022368895.1_ASM2236889v1_CLST_2	793
GCF_022368895.1_ASM2236889v1_CLST_3	1743
GCF_022368895.1_ASM2236889v1_CLST_4	697
GCF_022368895.1_ASM2236889v1_CLST_5	-1
GCF_022368895.1_ASM2236889v1_CLST_6	99
GCF_022368895.1_ASM2236889v1_CLST_7	16759
GCF_022368895.1_ASM2236889v1_CLST_8	7830
GCF_022369015.1_ASM2236901v1_CLST_0	5941
GCF_022369015.1_ASM2236901v1_CLST_1	2949
GCF_022369015.1_ASM2236901v1_CLST_2	-1
GCF_022369015.1_ASM2236901v1_CLST_3	53
GCF_022369015.1_ASM2236901v1_CLST_4	-1
GCF_022369015.1_ASM2236901v1_CLST_5	1847
GCF_022369015.1_ASM2236901v1_CLST_6	-1
GCF_022369015.1_ASM2236901v1_CLST_7	99
GCF_022369175.1_ASM2236917v1_CLST_0	-1
GCF_022369175.1_ASM2236917v1_CLST_1	-1
GCF_022369175.1_ASM2236917v1_CLST_2	13118
GCF_022369175.1_ASM2236917v1_CLST_3	-1
GCF_022369175.1_ASM2236917v1_CLST_4	793
GCF_022369175.1_ASM2236917v1_CLST_5	-1
GCF_022369175.1_ASM2236917v1_CLST_6	1743
GCF_022369175.1_ASM2236917v1_CLST_7	64
GCF_022370515.1_ASM2237051v1_CLST_0	-1
GCF_022370515.1_ASM2237051v1_CLST_2	-1
GCF_022370515.1_ASM2237051v1_CLST_3	53
GCF_022370515.1_ASM2237051v1_CLST_4	-1
GCF_022370515.1_ASM2237051v1_CLST_5	-1
GCF_022370515.1_ASM2237051v1_CLST_6	1847
GCF_022370515.1_ASM2237051v1_CLST_7	1846
GCF_022370515.1_ASM2237051v1_CLST_8	99
GCF_022370515.1_ASM2237051v1_CLST_9	-1
GCF_022370515.1_ASM2237051v1_CLST_10	2949
GCF_022376675.1_ASM2237667v1_CLST_0	-1
GCF_022376675.1_ASM2237667v1_CLST_1	-1
GCF_022376675.1_ASM2237667v1_CLST_2	1846
GCF_022376675.1_ASM2237667v1_CLST_3	-1
GCF_022376675.1_ASM2237667v1_CLST_4	724
GCF_022376675.1_ASM2237667v1_CLST_5	8419
GCF_022376675.1_ASM2237667v1_CLST_6	1837
GCF_022376675.1_ASM2237667v1_CLST_7	-1
GCF_022376675.1_ASM2237667v1_CLST_8	-1
GCF_022385195.1_ASM2238519v1_CLST_0	1743
GCF_022385195.1_ASM2238519v1_CLST_1	-1
GCF_022385195.1_ASM2238519v1_CLST_2	99
GCF_022385195.1_ASM2238519v1_CLST_3	-1
GCF_022385195.1_ASM2238519v1_CLST_4	-1
GCF_022385195.1_ASM2238519v1_CLST_5	-1
GCF_022385195.1_ASM2238519v1_CLST_6	-1
GCF_022385195.1_ASM2238519v1_CLST_7	793
GCF_022385215.1_ASM2238521v1_CLST_0	1743
GCF_022385215.1_ASM2238521v1_CLST_1	-1
GCF_022385215.1_ASM2238521v1_CLST_2	99
GCF_022385215.1_ASM2238521v1_CLST_3	-1
GCF_022385215.1_ASM2238521v1_CLST_4	-1
GCF_022385215.1_ASM2238521v1_CLST_5	-1
GCF_022385215.1_ASM2238521v1_CLST_6	-1
GCF_022385215.1_ASM2238521v1_CLST_7	793
GCF_022406695.1_ASM2240669v1_CLST_0	-1
GCF_022406695.1_ASM2240669v1_CLST_4	1847
GCF_022406695.1_ASM2240669v1_CLST_5	2949
GCF_022406695.1_ASM2240669v1_CLST_6	65
GCF_022406695.1_ASM2240669v1_CLST_9	99
GCF_022406695.1_ASM2240669v1_CLST_10	64
GCF_022406695.1_ASM2240669v1_CLST_11	1743
GCF_022406705.1_ASM2240670v1_CLST_0	1846
GCF_022406705.1_ASM2240670v1_CLST_1	99
GCF_022406705.1_ASM2240670v1_CLST_9	805
GCF_022406705.1_ASM2240670v1_CLST_11	65
GCF_022406705.1_ASM2240670v1_CLST_12	1837
GCF_022406745.1_ASM2240674v1_CLST_0	1837
GCF_022406745.1_ASM2240674v1_CLST_2	1847
GCF_022406745.1_ASM2240674v1_CLST_3	65
GCF_022406745.1_ASM2240674v1_CLST_4	-1
GCF_022406745.1_ASM2240674v1_CLST_7	99
GCF_022406745.1_ASM2240674v1_CLST_8	-1
GCF_022408285.1_ASM2240828v1_CLST_0	-1
GCF_022408285.1_ASM2240828v1_CLST_2	-1
GCF_022408285.1_ASM2240828v1_CLST_4	1847
GCF_022408285.1_ASM2240828v1_CLST_5	793
GCF_022408285.1_ASM2240828v1_CLST_6	65
GCF_022408285.1_ASM2240828v1_CLST_7	-1
GCF_022408285.1_ASM2240828v1_CLST_8	-1
GCF_022408285.1_ASM2240828v1_CLST_9	-1
GCF_022408285.1_ASM2240828v1_CLST_10	99
GCF_022408285.1_ASM2240828v1_CLST_11	64
GCF_022408285.1_ASM2240828v1_CLST_12	-1
GCF_022408335.1_ASM2240833v1_CLST_0	1837
GCF_022408335.1_ASM2240833v1_CLST_1	1847
GCF_022408335.1_ASM2240833v1_CLST_3	1866
GCF_022408335.1_ASM2240833v1_CLST_4	39261
GCF_022408335.1_ASM2240833v1_CLST_5	697
GCF_022408335.1_ASM2240833v1_CLST_6	-1
GCF_022408335.1_ASM2240833v1_CLST_7	99
GCF_022408335.1_ASM2240833v1_CLST_8	73828
GCF_022408335.1_ASM2240833v1_CLST_10	762
GCF_022408335.1_ASM2240833v1_CLST_11	-1
GCF_022408345.1_ASM2240834v1_CLST_0	65
GCF_022408345.1_ASM2240834v1_CLST_3	1743
GCF_022408345.1_ASM2240834v1_CLST_4	805
GCF_022408345.1_ASM2240834v1_CLST_8	99
GCF_022408345.1_ASM2240834v1_CLST_12	45764
GCF_022408345.1_ASM2240834v1_CLST_13	2949
GCF_022408895.1_ASM2240889v1_CLST_2	-1
GCF_022408895.1_ASM2240889v1_CLST_4	866
GCF_022408895.1_ASM2240889v1_CLST_7	1847
GCF_022408895.1_ASM2240889v1_CLST_8	4907
GCF_022408895.1_ASM2240889v1_CLST_10	16052
GCF_022408895.1_ASM2240889v1_CLST_11	99
GCF_022408895.1_ASM2240889v1_CLST_12	64
GCF_022408895.1_ASM2240889v1_CLST_13	-1
GCF_022408895.1_ASM2240889v1_CLST_14	793
GCF_022409035.1_ASM2240903v1_CLST_0	64
GCF_022409035.1_ASM2240903v1_CLST_3	99
GCF_022409035.1_ASM2240903v1_CLST_4	2949
GCF_022409035.1_ASM2240903v1_CLST_5	75873
GCF_022409035.1_ASM2240903v1_CLST_7	-1
GCF_022409035.1_ASM2240903v1_CLST_8	39261
GCF_022409035.1_ASM2240903v1_CLST_9	65
GCF_022409035.1_ASM2240903v1_CLST_13	1743
GCF_022409055.1_ASM2240905v1_CLST_0	37218
GCF_022409055.1_ASM2240905v1_CLST_1	697
GCF_022409055.1_ASM2240905v1_CLST_2	6844
GCF_022409055.1_ASM2240905v1_CLST_5	1837
GCF_022409055.1_ASM2240905v1_CLST_6	47754
GCF_022409055.1_ASM2240905v1_CLST_8	-1
GCF_022409055.1_ASM2240905v1_CLST_10	99
GCF_022409055.1_ASM2240905v1_CLST_11	64
GCF_022409695.1_ASM2240969v1_CLST_0	2949
GCF_022409695.1_ASM2240969v1_CLST_1	576
GCF_022409695.1_ASM2240969v1_CLST_4	697
GCF_022409695.1_ASM2240969v1_CLST_5	53
GCF_022409695.1_ASM2240969v1_CLST_7	1847
GCF_022409695.1_ASM2240969v1_CLST_8	1846
GCF_022409695.1_ASM2240969v1_CLST_9	99
GCF_022409695.1_ASM2240969v1_CLST_10	-1
GCF_022409715.1_ASM2240971v1_CLST_0	65
GCF_022409715.1_ASM2240971v1_CLST_1	99
GCF_022409715.1_ASM2240971v1_CLST_2	64
GCF_022409715.1_ASM2240971v1_CLST_6	793
GCF_022409715.1_ASM2240971v1_CLST_7	5941
GCF_022409715.1_ASM2240971v1_CLST_9	-1
GCF_022409745.1_ASM2240974v1_CLST_2	4938
GCF_022409745.1_ASM2240974v1_CLST_3	65
GCF_022409745.1_ASM2240974v1_CLST_7	793
GCF_022409745.1_ASM2240974v1_CLST_8	805
GCF_022409745.1_ASM2240974v1_CLST_15	99
GCF_022409745.1_ASM2240974v1_CLST_16	64
GCF_022409795.1_ASM2240979v1_CLST_0	-1
GCF_022409795.1_ASM2240979v1_CLST_3	-1
GCF_022409795.1_ASM2240979v1_CLST_4	99
GCF_022409795.1_ASM2240979v1_CLST_7	1837
GCF_022409795.1_ASM2240979v1_CLST_9	11638
GCF_022409795.1_ASM2240979v1_CLST_10	18109
GCF_022409795.1_ASM2240979v1_CLST_13	767
GCF_022409795.1_ASM2240979v1_CLST_17	5941
GCF_022409835.1_ASM2240983v1_CLST_2	26530
GCF_022409835.1_ASM2240983v1_CLST_5	697
GCF_022409835.1_ASM2240983v1_CLST_6	2949
GCF_022409835.1_ASM2240983v1_CLST_7	4938
GCF_022409835.1_ASM2240983v1_CLST_8	-1
GCF_022409835.1_ASM2240983v1_CLST_9	1847
GCF_022409835.1_ASM2240983v1_CLST_10	909
GCF_022409835.1_ASM2240983v1_CLST_11	99
GCF_022409835.1_ASM2240983v1_CLST_12	805
GCF_022409845.1_ASM2240984v1_CLST_0	99
GCF_022409845.1_ASM2240984v1_CLST_1	64
GCF_022409845.1_ASM2240984v1_CLST_2	-1
GCF_022409845.1_ASM2240984v1_CLST_3	8701
GCF_022409845.1_ASM2240984v1_CLST_4	805
GCF_022409845.1_ASM2240984v1_CLST_6	2949
GCF_022409845.1_ASM2240984v1_CLST_7	65
GCF_022409955.1_ASM2240995v1_CLST_0	697
GCF_022409955.1_ASM2240995v1_CLST_1	793
GCF_022409955.1_ASM2240995v1_CLST_2	805
GCF_022409955.1_ASM2240995v1_CLST_6	58569
GCF_022409955.1_ASM2240995v1_CLST_7	-1
GCF_022409955.1_ASM2240995v1_CLST_8	99
GCF_022409955.1_ASM2240995v1_CLST_9	64
GCF_022409955.1_ASM2240995v1_CLST_10	36578
GCF_022409995.1_ASM2240999v1_CLST_1	4938
GCF_022409995.1_ASM2240999v1_CLST_2	1847
GCF_022409995.1_ASM2240999v1_CLST_3	15980
GCF_022409995.1_ASM2240999v1_CLST_4	4907
GCF_022409995.1_ASM2240999v1_CLST_6	-1
GCF_022409995.1_ASM2240999v1_CLST_7	805
GCF_022409995.1_ASM2240999v1_CLST_9	1837
GCF_022409995.1_ASM2240999v1_CLST_10	697
GCF_022410095.1_ASM2241009v1_CLST_0	11638
GCF_022410095.1_ASM2241009v1_CLST_3	1846
GCF_022410095.1_ASM2241009v1_CLST_4	99
GCF_022410095.1_ASM2241009v1_CLST_5	793
GCF_022410095.1_ASM2241009v1_CLST_7	11976
GCF_022410095.1_ASM2241009v1_CLST_11	767
GCF_022410145.1_ASM2241014v1_CLST_0	1837
GCF_022410145.1_ASM2241014v1_CLST_2	-1
GCF_022410145.1_ASM2241014v1_CLST_6	724
GCF_022410145.1_ASM2241014v1_CLST_7	-1
GCF_022410145.1_ASM2241014v1_CLST_9	99
GCF_022410145.1_ASM2241014v1_CLST_10	1728
GCF_022410145.1_ASM2241014v1_CLST_11	-1
GCF_022410145.1_ASM2241014v1_CLST_12	805
GCF_022410195.1_ASM2241019v1_CLST_0	2949
GCF_022410195.1_ASM2241019v1_CLST_3	59153
GCF_022410195.1_ASM2241019v1_CLST_6	805
GCF_022410195.1_ASM2241019v1_CLST_8	-1
GCF_022410195.1_ASM2241019v1_CLST_10	-1
GCF_022410195.1_ASM2241019v1_CLST_11	-1
GCF_022410295.1_ASM2241029v1_CLST_0	99
GCF_022410295.1_ASM2241029v1_CLST_1	4938
GCF_022410295.1_ASM2241029v1_CLST_2	10591
GCF_022410295.1_ASM2241029v1_CLST_5	909
GCF_022410295.1_ASM2241029v1_CLST_6	1847
GCF_022410295.1_ASM2241029v1_CLST_7	65
GCF_022410295.1_ASM2241029v1_CLST_8	11638
GCF_022410295.1_ASM2241029v1_CLST_9	-1
GCF_022410295.1_ASM2241029v1_CLST_13	-1
GCF_022410315.1_ASM2241031v1_CLST_2	-1
GCF_022410315.1_ASM2241031v1_CLST_3	1837
GCF_022410315.1_ASM2241031v1_CLST_4	65
GCF_022410315.1_ASM2241031v1_CLST_5	1847
GCF_022410315.1_ASM2241031v1_CLST_6	99
GCF_022410315.1_ASM2241031v1_CLST_7	64
GCF_022410315.1_ASM2241031v1_CLST_8	11638
GCF_022410315.1_ASM2241031v1_CLST_9	-1
GCF_022410315.1_ASM2241031v1_CLST_12	4938
GCF_022410325.1_ASM2241032v1_CLST_0	65
GCF_022410325.1_ASM2241032v1_CLST_1	909
GCF_022410325.1_ASM2241032v1_CLST_2	99
GCF_022410325.1_ASM2241032v1_CLST_3	-1
GCF_022410325.1_ASM2241032v1_CLST_4	4938
GCF_022410325.1_ASM2241032v1_CLST_5	-1
GCF_022410325.1_ASM2241032v1_CLST_8	1837
GCF_022410335.1_ASM2241033v1_CLST_2	805
GCF_022410335.1_ASM2241033v1_CLST_4	-1
GCF_022410335.1_ASM2241033v1_CLST_7	11057
GCF_022410335.1_ASM2241033v1_CLST_8	-1
GCF_022410335.1_ASM2241033v1_CLST_9	1837
GCF_022410335.1_ASM2241033v1_CLST_11	724
GCF_022410335.1_ASM2241033v1_CLST_15	762
GCF_022410335.1_ASM2241033v1_CLST_16	99
GCF_022410375.1_ASM2241037v1_CLST_0	-1
GCF_022410375.1_ASM2241037v1_CLST_1	1847
GCF_022410375.1_ASM2241037v1_CLST_2	909
GCF_022410375.1_ASM2241037v1_CLST_3	99
GCF_022410375.1_ASM2241037v1_CLST_4	-1
GCF_022410375.1_ASM2241037v1_CLST_6	793
GCF_022410375.1_ASM2241037v1_CLST_9	1743
GCF_022410375.1_ASM2241037v1_CLST_10	805
GCF_022410405.1_ASM2241040v1_CLST_0	697
GCF_022410405.1_ASM2241040v1_CLST_2	17593
GCF_022410405.1_ASM2241040v1_CLST_3	1847
GCF_022410405.1_ASM2241040v1_CLST_4	1846
GCF_022410405.1_ASM2241040v1_CLST_5	99
GCF_022410405.1_ASM2241040v1_CLST_6	805
GCF_022410405.1_ASM2241040v1_CLST_8	-1
GCF_022410405.1_ASM2241040v1_CLST_9	1837
GCF_022410405.1_ASM2241040v1_CLST_10	16118
GCF_022410455.1_ASM2241045v1_CLST_0	4907
GCF_022410455.1_ASM2241045v1_CLST_2	576
GCF_022410455.1_ASM2241045v1_CLST_3	1847
GCF_022410455.1_ASM2241045v1_CLST_4	-1
GCF_022410455.1_ASM2241045v1_CLST_5	99
GCF_022410455.1_ASM2241045v1_CLST_6	53
GCF_022410455.1_ASM2241045v1_CLST_8	-1
GCF_022410455.1_ASM2241045v1_CLST_9	2949
GCF_022410455.1_ASM2241045v1_CLST_10	697
GCF_022410455.1_ASM2241045v1_CLST_11	-1
GCF_022439445.1_ASM2243944v1_CLST_0	1743
GCF_022439445.1_ASM2243944v1_CLST_1	-1
GCF_022439445.1_ASM2243944v1_CLST_2	-1
GCF_022439445.1_ASM2243944v1_CLST_3	-1
GCF_022439445.1_ASM2243944v1_CLST_4	1847
GCF_022439445.1_ASM2243944v1_CLST_5	39574
GCF_022439445.1_ASM2243944v1_CLST_6	99
GCF_022439445.1_ASM2243944v1_CLST_7	-1
GCF_022439445.1_ASM2243944v1_CLST_8	43828
GCF_022439445.1_ASM2243944v1_CLST_9	793
GCF_022439465.1_ASM2243946v1_CLST_0	1743
GCF_022439465.1_ASM2243946v1_CLST_1	-1
GCF_022439465.1_ASM2243946v1_CLST_2	-1
GCF_022439465.1_ASM2243946v1_CLST_3	-1
GCF_022439465.1_ASM2243946v1_CLST_4	1847
GCF_022439465.1_ASM2243946v1_CLST_5	39574
GCF_022439465.1_ASM2243946v1_CLST_6	99
GCF_022439465.1_ASM2243946v1_CLST_7	1737
GCF_022439465.1_ASM2243946v1_CLST_8	-1
GCF_022439465.1_ASM2243946v1_CLST_9	793
GCF_022452245.1_ASM2245224v1_CLST_0	2949
GCF_022452245.1_ASM2245224v1_CLST_4	8940
GCF_022452245.1_ASM2245224v1_CLST_5	99
GCF_022452245.1_ASM2245224v1_CLST_7	-1
GCF_022452245.1_ASM2245224v1_CLST_8	805
GCF_022452245.1_ASM2245224v1_CLST_10	-1
GCF_022453585.1_ASM2245358v1_CLST_0	-1
GCF_022453585.1_ASM2245358v1_CLST_1	1847
GCF_022453585.1_ASM2245358v1_CLST_2	909
GCF_022453585.1_ASM2245358v1_CLST_3	99
GCF_022453585.1_ASM2245358v1_CLST_4	697
GCF_022453585.1_ASM2245358v1_CLST_5	4938
GCF_022453585.1_ASM2245358v1_CLST_6	-1
GCF_022453585.1_ASM2245358v1_CLST_7	-1
GCF_022453585.1_ASM2245358v1_CLST_8	53
GCF_022453605.1_ASM2245360v1_CLST_0	1743
GCF_022453605.1_ASM2245360v1_CLST_1	697
GCF_022453605.1_ASM2245360v1_CLST_2	99
GCF_022453605.1_ASM2245360v1_CLST_3	-1
GCF_022453605.1_ASM2245360v1_CLST_4	-1
GCF_022453605.1_ASM2245360v1_CLST_5	-1
GCF_022453605.1_ASM2245360v1_CLST_6	-1
GCF_022453605.1_ASM2245360v1_CLST_7	793
GCF_022488205.1_ASM2248820v1_CLST_0	-1
GCF_022488205.1_ASM2248820v1_CLST_1	-1
GCF_022488205.1_ASM2248820v1_CLST_2	1847
GCF_022488205.1_ASM2248820v1_CLST_3	1846
GCF_022488205.1_ASM2248820v1_CLST_4	99
GCF_022488205.1_ASM2248820v1_CLST_5	20963
GCF_022488205.1_ASM2248820v1_CLST_6	2949
GCF_022488805.1_ASM2248880v1_CLST_0	99
GCF_022488805.1_ASM2248880v1_CLST_1	4938
GCF_022488805.1_ASM2248880v1_CLST_2	793
GCF_022488805.1_ASM2248880v1_CLST_7	-1
GCF_022488815.1_ASM2248881v1_CLST_2	99
GCF_022488815.1_ASM2248881v1_CLST_3	18076
GCF_022488815.1_ASM2248881v1_CLST_6	793
GCF_022488815.1_ASM2248881v1_CLST_7	-1
GCF_022488815.1_ASM2248881v1_CLST_8	65
GCF_022489105.1_ASM2248910v1_CLST_0	1837
GCF_022489105.1_ASM2248910v1_CLST_4	4938
GCF_022489105.1_ASM2248910v1_CLST_5	99
GCF_022489105.1_ASM2248910v1_CLST_6	64
GCF_022489105.1_ASM2248910v1_CLST_7	-1
GCF_022489105.1_ASM2248910v1_CLST_9	805
GCF_022489125.1_ASM2248912v1_CLST_2	866
GCF_022489125.1_ASM2248912v1_CLST_3	-1
GCF_022489125.1_ASM2248912v1_CLST_4	4938
GCF_022489125.1_ASM2248912v1_CLST_7	99
GCF_022489125.1_ASM2248912v1_CLST_8	2949
GCF_022489225.1_ASM2248922v1_CLST_0	-1
GCF_022489225.1_ASM2248922v1_CLST_2	2949
GCF_022489225.1_ASM2248922v1_CLST_4	65
GCF_022489225.1_ASM2248922v1_CLST_5	9401
GCF_022489225.1_ASM2248922v1_CLST_9	99
GCF_022489265.1_ASM2248926v1_CLST_0	23620
GCF_022489265.1_ASM2248926v1_CLST_1	99
GCF_022489265.1_ASM2248926v1_CLST_2	1847
GCF_022489265.1_ASM2248926v1_CLST_3	8940
GCF_022489265.1_ASM2248926v1_CLST_6	805
GCF_022489265.1_ASM2248926v1_CLST_12	2949
GCF_022489305.1_ASM2248930v1_CLST_0	793
GCF_022489305.1_ASM2248930v1_CLST_2	99
GCF_022489305.1_ASM2248930v1_CLST_3	4907
GCF_022489305.1_ASM2248930v1_CLST_5	-1
GCF_022489305.1_ASM2248930v1_CLST_8	866
GCF_022489305.1_ASM2248930v1_CLST_9	4938
GCF_022489375.1_ASM2248937v1_CLST_0	2949
GCF_022489375.1_ASM2248937v1_CLST_2	64
GCF_022489375.1_ASM2248937v1_CLST_3	-1
GCF_022489375.1_ASM2248937v1_CLST_6	2516
GCF_022489375.1_ASM2248937v1_CLST_7	99
GCF_022489375.1_ASM2248937v1_CLST_8	4938
GCF_022489445.1_ASM2248944v1_CLST_0	13092
GCF_022489445.1_ASM2248944v1_CLST_1	99
GCF_022489445.1_ASM2248944v1_CLST_2	64
GCF_022489445.1_ASM2248944v1_CLST_5	368
GCF_022489445.1_ASM2248944v1_CLST_6	13118
GCF_022489445.1_ASM2248944v1_CLST_9	-1
GCF_022489485.1_ASM2248948v1_CLST_0	697
GCF_022489485.1_ASM2248948v1_CLST_1	99
GCF_022489485.1_ASM2248948v1_CLST_2	64
GCF_022489485.1_ASM2248948v1_CLST_3	1847
GCF_022489485.1_ASM2248948v1_CLST_4	1856
GCF_022489485.1_ASM2248948v1_CLST_6	576
GCF_022489485.1_ASM2248948v1_CLST_9	2949
GCF_022489505.1_ASM2248950v1_CLST_0	10291
GCF_022489505.1_ASM2248950v1_CLST_1	1847
GCF_022489505.1_ASM2248950v1_CLST_2	1837
GCF_022489505.1_ASM2248950v1_CLST_4	10315
GCF_022489505.1_ASM2248950v1_CLST_7	10095
GCF_022489505.1_ASM2248950v1_CLST_9	1268
GCF_022489505.1_ASM2248950v1_CLST_12	697
GCF_022489555.1_ASM2248955v1_CLST_0	-1
GCF_022489555.1_ASM2248955v1_CLST_1	805
GCF_022489555.1_ASM2248955v1_CLST_2	576
GCF_022489555.1_ASM2248955v1_CLST_3	16118
GCF_022489555.1_ASM2248955v1_CLST_6	697
GCF_022489555.1_ASM2248955v1_CLST_7	793
GCF_022489555.1_ASM2248955v1_CLST_10	1847
GCF_022489555.1_ASM2248955v1_CLST_11	53931
GCF_022489555.1_ASM2248955v1_CLST_12	99
GCF_022489585.1_ASM2248958v1_CLST_0	99
GCF_022489585.1_ASM2248958v1_CLST_1	64
GCF_022489585.1_ASM2248958v1_CLST_4	1609
GCF_022489585.1_ASM2248958v1_CLST_5	-1
GCF_022489585.1_ASM2248958v1_CLST_6	10291
GCF_022489585.1_ASM2248958v1_CLST_7	10095
GCF_022489585.1_ASM2248958v1_CLST_8	767
GCF_022489585.1_ASM2248958v1_CLST_10	1268
GCF_022489585.1_ASM2248958v1_CLST_13	793
GCF_022492975.1_ASM2249297v1_CLST_0	2949
GCF_022492975.1_ASM2249297v1_CLST_1	-1
GCF_022492975.1_ASM2249297v1_CLST_2	-1
GCF_022492975.1_ASM2249297v1_CLST_3	-1
GCF_022492975.1_ASM2249297v1_CLST_4	-1
GCF_022492975.1_ASM2249297v1_CLST_5	-1
GCF_022492975.1_ASM2249297v1_CLST_6	1847
GCF_022492975.1_ASM2249297v1_CLST_7	1846
GCF_022492975.1_ASM2249297v1_CLST_8	99
GCF_022492975.1_ASM2249297v1_CLST_9	-1
GCF_022492975.1_ASM2249297v1_CLST_10	5941
GCF_022493015.1_ASM2249301v1_CLST_0	-1
GCF_022493015.1_ASM2249301v1_CLST_1	697
GCF_022493015.1_ASM2249301v1_CLST_2	99
GCF_022493015.1_ASM2249301v1_CLST_3	64
GCF_022493015.1_ASM2249301v1_CLST_4	-1
GCF_022493015.1_ASM2249301v1_CLST_5	805
GCF_022493015.1_ASM2249301v1_CLST_6	18109
GCF_022493015.1_ASM2249301v1_CLST_7	-1
GCF_022493015.1_ASM2249301v1_CLST_8	10591
GCF_022493175.1_ASM2249317v1_CLST_0	-1
GCF_022493175.1_ASM2249317v1_CLST_1	697
GCF_022493175.1_ASM2249317v1_CLST_2	99
GCF_022493175.1_ASM2249317v1_CLST_3	64
GCF_022493175.1_ASM2249317v1_CLST_4	-1
GCF_022493175.1_ASM2249317v1_CLST_5	-1
GCF_022493175.1_ASM2249317v1_CLST_6	805
GCF_022493175.1_ASM2249317v1_CLST_7	4907
GCF_022493175.1_ASM2249317v1_CLST_8	793
GCF_022493215.1_ASM2249321v1_CLST_0	1837
GCF_022493215.1_ASM2249321v1_CLST_1	16118
GCF_022493215.1_ASM2249321v1_CLST_2	-1
GCF_022493215.1_ASM2249321v1_CLST_3	18086
GCF_022493215.1_ASM2249321v1_CLST_4	-1
GCF_022493215.1_ASM2249321v1_CLST_5	1847
GCF_022493215.1_ASM2249321v1_CLST_6	1743
GCF_022493215.1_ASM2249321v1_CLST_7	65
GCF_022493215.1_ASM2249321v1_CLST_8	576
GCF_022493255.1_ASM2249325v1_CLST_0	2949
GCF_022493255.1_ASM2249325v1_CLST_1	10245
GCF_022493255.1_ASM2249325v1_CLST_2	-1
GCF_022493255.1_ASM2249325v1_CLST_3	-1
GCF_022493255.1_ASM2249325v1_CLST_4	1847
GCF_022493255.1_ASM2249325v1_CLST_5	1846
GCF_022493255.1_ASM2249325v1_CLST_6	99
GCF_022493255.1_ASM2249325v1_CLST_7	866
GCF_022493255.1_ASM2249325v1_CLST_8	1743
GCF_022493475.1_ASM2249347v1_CLST_0	1743
GCF_022493475.1_ASM2249347v1_CLST_1	866
GCF_022493475.1_ASM2249347v1_CLST_2	-1
GCF_022493475.1_ASM2249347v1_CLST_3	99
GCF_022493475.1_ASM2249347v1_CLST_4	64
GCF_022493475.1_ASM2249347v1_CLST_5	-1
GCF_022493475.1_ASM2249347v1_CLST_6	-1
GCF_022493475.1_ASM2249347v1_CLST_7	71560
GCF_022493475.1_ASM2249347v1_CLST_8	793
GCF_022493515.1_ASM2249351v1_CLST_0	55797
GCF_022493515.1_ASM2249351v1_CLST_1	866
GCF_022493515.1_ASM2249351v1_CLST_2	99
GCF_022493515.1_ASM2249351v1_CLST_3	1728
GCF_022493515.1_ASM2249351v1_CLST_4	-1
GCF_022493515.1_ASM2249351v1_CLST_5	-1
GCF_022493515.1_ASM2249351v1_CLST_6	37862
GCF_022493515.1_ASM2249351v1_CLST_7	-1
GCF_022493515.1_ASM2249351v1_CLST_8	793
GCF_022493875.1_ASM2249387v1_CLST_0	2949
GCF_022493875.1_ASM2249387v1_CLST_1	-1
GCF_022493875.1_ASM2249387v1_CLST_2	16118
GCF_022493875.1_ASM2249387v1_CLST_3	53
GCF_022493875.1_ASM2249387v1_CLST_4	-1
GCF_022493875.1_ASM2249387v1_CLST_5	1847
GCF_022493875.1_ASM2249387v1_CLST_6	909
GCF_022493875.1_ASM2249387v1_CLST_7	99
GCF_022493875.1_ASM2249387v1_CLST_8	866
GCF_022493875.1_ASM2249387v1_CLST_9	-1
GCF_022493895.1_ASM2249389v1_CLST_0	2949
GCF_022493895.1_ASM2249389v1_CLST_1	1856
GCF_022493895.1_ASM2249389v1_CLST_2	11638
GCF_022493895.1_ASM2249389v1_CLST_3	-1
GCF_022493895.1_ASM2249389v1_CLST_4	-1
GCF_022493895.1_ASM2249389v1_CLST_5	1847
GCF_022493895.1_ASM2249389v1_CLST_6	-1
GCF_022493895.1_ASM2249389v1_CLST_7	99
GCF_022493895.1_ASM2249389v1_CLST_8	866
GCF_022493895.1_ASM2249389v1_CLST_9	1743
GCF_022494075.1_ASM2249407v1_CLST_0	-1
GCF_022494075.1_ASM2249407v1_CLST_1	99
GCF_022494075.1_ASM2249407v1_CLST_2	64
GCF_022494075.1_ASM2249407v1_CLST_3	-1
GCF_022494075.1_ASM2249407v1_CLST_4	-1
GCF_022494075.1_ASM2249407v1_CLST_5	-1
GCF_022494075.1_ASM2249407v1_CLST_6	793
GCF_022494075.1_ASM2249407v1_CLST_9	-1
GCF_022494235.1_ASM2249423v1_CLST_0	-1
GCF_022494235.1_ASM2249423v1_CLST_1	-1
GCF_022494235.1_ASM2249423v1_CLST_3	762
GCF_022494235.1_ASM2249423v1_CLST_4	724
GCF_022494235.1_ASM2249423v1_CLST_5	99
GCF_022494235.1_ASM2249423v1_CLST_6	64
GCF_022494235.1_ASM2249423v1_CLST_7	-1
GCF_022494235.1_ASM2249423v1_CLST_8	44037
GCF_022494235.1_ASM2249423v1_CLST_9	805
GCF_022494235.1_ASM2249423v1_CLST_10	-1
GCF_022494235.1_ASM2249423v1_CLST_11	793
GCF_022494605.1_ASM2249460v1_CLST_2	-1
GCF_022494605.1_ASM2249460v1_CLST_3	1847
GCF_022494605.1_ASM2249460v1_CLST_4	-1
GCF_022494605.1_ASM2249460v1_CLST_5	99
GCF_022494605.1_ASM2249460v1_CLST_6	5941
GCF_022494605.1_ASM2249460v1_CLST_7	2949
GCF_022494605.1_ASM2249460v1_CLST_8	-1
GCF_022494605.1_ASM2249460v1_CLST_9	53
GCF_022494645.1_ASM2249464v1_CLST_0	5941
GCF_022494645.1_ASM2249464v1_CLST_1	65
GCF_022494645.1_ASM2249464v1_CLST_2	99
GCF_022494645.1_ASM2249464v1_CLST_3	64
GCF_022494645.1_ASM2249464v1_CLST_4	-1
GCF_022494645.1_ASM2249464v1_CLST_5	805
GCF_022494645.1_ASM2249464v1_CLST_6	-1
GCF_022494645.1_ASM2249464v1_CLST_7	793
GCF_022494665.1_ASM2249466v1_CLST_0	762
GCF_022494665.1_ASM2249466v1_CLST_1	65
GCF_022494665.1_ASM2249466v1_CLST_2	99
GCF_022494665.1_ASM2249466v1_CLST_3	64
GCF_022494665.1_ASM2249466v1_CLST_4	-1
GCF_022494665.1_ASM2249466v1_CLST_5	-1
GCF_022494665.1_ASM2249466v1_CLST_6	1867
GCF_022494665.1_ASM2249466v1_CLST_7	793
GCF_022494685.1_ASM2249468v1_CLST_0	1743
GCF_022494685.1_ASM2249468v1_CLST_1	65
GCF_022494685.1_ASM2249468v1_CLST_2	16992
GCF_022494685.1_ASM2249468v1_CLST_3	99
GCF_022494685.1_ASM2249468v1_CLST_4	14090
GCF_022494685.1_ASM2249468v1_CLST_5	34011
GCF_022494685.1_ASM2249468v1_CLST_6	-1
GCF_022494685.1_ASM2249468v1_CLST_7	-1
GCF_022494685.1_ASM2249468v1_CLST_8	793
GCF_022494685.1_ASM2249468v1_CLST_13	-1
GCF_022494705.1_ASM2249470v1_CLST_0	-1
GCF_022494705.1_ASM2249470v1_CLST_1	-1
GCF_022494705.1_ASM2249470v1_CLST_4	26530
GCF_022494705.1_ASM2249470v1_CLST_5	53
GCF_022494705.1_ASM2249470v1_CLST_6	-1
GCF_022494705.1_ASM2249470v1_CLST_7	-1
GCF_022494705.1_ASM2249470v1_CLST_8	1847
GCF_022494705.1_ASM2249470v1_CLST_9	64
GCF_022494705.1_ASM2249470v1_CLST_10	99
GCF_022494705.1_ASM2249470v1_CLST_11	65
GCF_022494705.1_ASM2249470v1_CLST_12	762
GCF_022494705.1_ASM2249470v1_CLST_13	1837
GCF_022494805.1_ASM2249480v1_CLST_0	-1
GCF_022494805.1_ASM2249480v1_CLST_1	-1
GCF_022494805.1_ASM2249480v1_CLST_2	-1
GCF_022494805.1_ASM2249480v1_CLST_3	762
GCF_022494805.1_ASM2249480v1_CLST_4	56006
GCF_022494805.1_ASM2249480v1_CLST_5	65
GCF_022494805.1_ASM2249480v1_CLST_6	-1
GCF_022494805.1_ASM2249480v1_CLST_7	99
GCF_022494805.1_ASM2249480v1_CLST_8	64
GCF_022494855.1_ASM2249485v1_CLST_0	-1
GCF_022494855.1_ASM2249485v1_CLST_1	-1
GCF_022494855.1_ASM2249485v1_CLST_2	1847
GCF_022494855.1_ASM2249485v1_CLST_3	697
GCF_022494855.1_ASM2249485v1_CLST_4	1743
GCF_022494855.1_ASM2249485v1_CLST_5	1837
GCF_022514105.1_ASM2251410v1_CLST_0	-1
GCF_022514105.1_ASM2251410v1_CLST_1	-1
GCF_022514105.1_ASM2251410v1_CLST_2	1847
GCF_022514105.1_ASM2251410v1_CLST_3	909
GCF_022514105.1_ASM2251410v1_CLST_4	99
GCF_022514105.1_ASM2251410v1_CLST_5	65
GCF_022514105.1_ASM2251410v1_CLST_6	4938
GCF_022514105.1_ASM2251410v1_CLST_7	2949
GCF_022514105.1_ASM2251410v1_CLST_8	-1
GCF_022514105.1_ASM2251410v1_CLST_9	-1
GCF_022514105.1_ASM2251410v1_CLST_10	50851
GCF_022538715.1_ASM2253871v1_CLST_1	99
GCF_022538715.1_ASM2253871v1_CLST_2	65
GCF_022538715.1_ASM2253871v1_CLST_3	-1
GCF_022538715.1_ASM2253871v1_CLST_7	2949
GCF_022538715.1_ASM2253871v1_CLST_8	1847
GCF_022538935.1_ASM2253893v1_CLST_1	8940
GCF_022538935.1_ASM2253893v1_CLST_2	99
GCF_022538935.1_ASM2253893v1_CLST_3	4938
GCF_022538935.1_ASM2253893v1_CLST_7	-1
GCF_022538935.1_ASM2253893v1_CLST_8	793
GCF_022538935.1_ASM2253893v1_CLST_9	805
GCF_022539135.1_ASM2253913v1_CLST_0	576
GCF_022539135.1_ASM2253913v1_CLST_1	99
GCF_022539135.1_ASM2253913v1_CLST_2	64
GCF_022539135.1_ASM2253913v1_CLST_3	697
GCF_022539135.1_ASM2253913v1_CLST_4	793
GCF_022539135.1_ASM2253913v1_CLST_5	1856
GCF_022539135.1_ASM2253913v1_CLST_7	-1
GCF_022541425.1_ASM2254142v1_CLST_0	55797
GCF_022541425.1_ASM2254142v1_CLST_1	99
GCF_022541425.1_ASM2254142v1_CLST_2	-1
GCF_022541425.1_ASM2254142v1_CLST_4	697
GCF_022541425.1_ASM2254142v1_CLST_5	16318
GCF_022541425.1_ASM2254142v1_CLST_6	-1
GCF_022541425.1_ASM2254142v1_CLST_8	46221
GCF_022541425.1_ASM2254142v1_CLST_9	-1
GCF_022541905.1_ASM2254190v1_CLST_1	805
GCF_022541905.1_ASM2254190v1_CLST_2	1743
GCF_022541905.1_ASM2254190v1_CLST_3	-1
GCF_022541905.1_ASM2254190v1_CLST_5	99
GCF_022541905.1_ASM2254190v1_CLST_6	64
GCF_022541905.1_ASM2254190v1_CLST_7	793
GCF_022542335.1_ASM2254233v1_CLST_1	99
GCF_022542335.1_ASM2254233v1_CLST_4	53
GCF_022542335.1_ASM2254233v1_CLST_5	1743
GCF_022542335.1_ASM2254233v1_CLST_6	1847
GCF_022542335.1_ASM2254233v1_CLST_10	1837
GCF_022542395.1_ASM2254239v1_CLST_0	2949
GCF_022542395.1_ASM2254239v1_CLST_1	53
GCF_022542395.1_ASM2254239v1_CLST_5	99
GCF_022542395.1_ASM2254239v1_CLST_6	64
GCF_022542395.1_ASM2254239v1_CLST_8	5941
GCF_022545175.1_ASM2254517v1_CLST_1	767
GCF_022545175.1_ASM2254517v1_CLST_8	99
GCF_022545175.1_ASM2254517v1_CLST_9	64
GCF_022545175.1_ASM2254517v1_CLST_14	793
GCF_022545175.1_ASM2254517v1_CLST_15	697
GCF_022545175.1_ASM2254517v1_CLST_16	283
GCF_022545175.1_ASM2254517v1_CLST_17	10095
GCF_022545245.1_ASM2254524v1_CLST_0	697
GCF_022545245.1_ASM2254524v1_CLST_1	767
GCF_022545245.1_ASM2254524v1_CLST_5	1847
GCF_022545245.1_ASM2254524v1_CLST_9	10291
GCF_022545245.1_ASM2254524v1_CLST_11	99
GCF_022545245.1_ASM2254524v1_CLST_12	10095
GCF_022545245.1_ASM2254524v1_CLST_15	793
GCF_022546095.1_ASM2254609v1_CLST_3	-1
GCF_022546095.1_ASM2254609v1_CLST_5	793
GCF_022546095.1_ASM2254609v1_CLST_7	99
GCF_022546095.1_ASM2254609v1_CLST_8	64
GCF_022546095.1_ASM2254609v1_CLST_9	1847
GCF_022546095.1_ASM2254609v1_CLST_12	5941
GCF_022546095.1_ASM2254609v1_CLST_13	-1
GCF_022546095.1_ASM2254609v1_CLST_14	71388
GCF_022546275.1_ASM2254627v1_CLST_0	16118
GCF_022546275.1_ASM2254627v1_CLST_2	1847
GCF_022546275.1_ASM2254627v1_CLST_3	909
GCF_022546275.1_ASM2254627v1_CLST_4	53
GCF_022546275.1_ASM2254627v1_CLST_5	697
GCF_022546275.1_ASM2254627v1_CLST_10	99
GCF_022546275.1_ASM2254627v1_CLST_11	-1
GCF_022546275.1_ASM2254627v1_CLST_13	576
GCF_022546275.1_ASM2254627v1_CLST_14	1837
GCF_022546335.1_ASM2254633v1_CLST_0	-1
GCF_022546335.1_ASM2254633v1_CLST_1	-1
GCF_022546335.1_ASM2254633v1_CLST_2	99
GCF_022546335.1_ASM2254633v1_CLST_5	805
GCF_022546335.1_ASM2254633v1_CLST_6	2949
GCF_022546335.1_ASM2254633v1_CLST_8	64
GCF_022546385.1_ASM2254638v1_CLST_0	23620
GCF_022546385.1_ASM2254638v1_CLST_1	793
GCF_022546385.1_ASM2254638v1_CLST_2	53
GCF_022546385.1_ASM2254638v1_CLST_4	-1
GCF_022546385.1_ASM2254638v1_CLST_6	-1
GCF_022546385.1_ASM2254638v1_CLST_7	99
GCF_022546515.1_ASM2254651v1_CLST_0	18109
GCF_022546515.1_ASM2254651v1_CLST_2	-1
GCF_022546515.1_ASM2254651v1_CLST_3	-1
GCF_022546515.1_ASM2254651v1_CLST_4	99
GCF_022546515.1_ASM2254651v1_CLST_5	64
GCF_022546515.1_ASM2254651v1_CLST_6	-1
GCF_022546515.1_ASM2254651v1_CLST_7	53
GCF_022546515.1_ASM2254651v1_CLST_9	697
GCF_022546515.1_ASM2254651v1_CLST_10	793
GCF_022546575.1_ASM2254657v1_CLST_0	2949
GCF_022546575.1_ASM2254657v1_CLST_1	53
GCF_022546575.1_ASM2254657v1_CLST_7	99
GCF_022546575.1_ASM2254657v1_CLST_8	1728
GCF_022546575.1_ASM2254657v1_CLST_9	20963
GCF_022546575.1_ASM2254657v1_CLST_10	65
GCF_022546575.1_ASM2254657v1_CLST_13	-1
GCF_022546875.1_ASM2254687v1_CLST_2	46221
GCF_022546875.1_ASM2254687v1_CLST_3	1847
GCF_022546875.1_ASM2254687v1_CLST_4	1846
GCF_022546875.1_ASM2254687v1_CLST_5	99
GCF_022546875.1_ASM2254687v1_CLST_6	1737
GCF_022546875.1_ASM2254687v1_CLST_7	724
GCF_022546875.1_ASM2254687v1_CLST_9	25898
GCF_022546875.1_ASM2254687v1_CLST_10	793
GCF_022546875.1_ASM2254687v1_CLST_11	-1
GCF_022546875.1_ASM2254687v1_CLST_14	1856
GCF_022546915.1_ASM2254691v1_CLST_0	576
GCF_022546915.1_ASM2254691v1_CLST_1	805
GCF_022546915.1_ASM2254691v1_CLST_2	-1
GCF_022546915.1_ASM2254691v1_CLST_3	-1
GCF_022546915.1_ASM2254691v1_CLST_6	793
GCF_022546915.1_ASM2254691v1_CLST_7	99
GCF_022546915.1_ASM2254691v1_CLST_8	64
GCF_022546915.1_ASM2254691v1_CLST_9	-1
GCF_022547115.1_ASM2254711v1_CLST_0	1837
GCF_022547115.1_ASM2254711v1_CLST_1	576
GCF_022547115.1_ASM2254711v1_CLST_2	18109
GCF_022547115.1_ASM2254711v1_CLST_5	1847
GCF_022547115.1_ASM2254711v1_CLST_6	1846
GCF_022547115.1_ASM2254711v1_CLST_7	99
GCF_022547115.1_ASM2254711v1_CLST_12	65
GCF_022547115.1_ASM2254711v1_CLST_14	53
GCF_022547215.1_ASM2254721v1_CLST_2	99
GCF_022547215.1_ASM2254721v1_CLST_3	64
GCF_022547215.1_ASM2254721v1_CLST_5	697
GCF_022547215.1_ASM2254721v1_CLST_6	53
GCF_022547215.1_ASM2254721v1_CLST_8	-1
GCF_022547215.1_ASM2254721v1_CLST_9	793
GCF_022547215.1_ASM2254721v1_CLST_10	5941
GCF_022547295.1_ASM2254729v1_CLST_1	866
GCF_022547295.1_ASM2254729v1_CLST_2	1737
GCF_022547295.1_ASM2254729v1_CLST_3	-1
GCF_022547295.1_ASM2254729v1_CLST_4	18
GCF_022547295.1_ASM2254729v1_CLST_5	8940
GCF_022547295.1_ASM2254729v1_CLST_6	99
GCF_022547295.1_ASM2254729v1_CLST_7	37218
GCF_022547295.1_ASM2254729v1_CLST_8	1837
GCF_022547295.1_ASM2254729v1_CLST_9	75873
GCF_022547295.1_ASM2254729v1_CLST_14	-1
GCF_022547515.1_ASM2254751v1_CLST_0	-1
GCF_022547515.1_ASM2254751v1_CLST_1	99
GCF_022547515.1_ASM2254751v1_CLST_2	64
GCF_022547515.1_ASM2254751v1_CLST_4	805
GCF_022547515.1_ASM2254751v1_CLST_6	793
GCF_022547515.1_ASM2254751v1_CLST_7	13092
GCF_022547615.1_ASM2254761v1_CLST_0	53931
GCF_022547615.1_ASM2254761v1_CLST_1	99
GCF_022547615.1_ASM2254761v1_CLST_2	4938
GCF_022547615.1_ASM2254761v1_CLST_3	2949
GCF_022547615.1_ASM2254761v1_CLST_4	-1
GCF_022547615.1_ASM2254761v1_CLST_5	4907
GCF_022547615.1_ASM2254761v1_CLST_7	65
GCF_022547615.1_ASM2254761v1_CLST_8	53
GCF_022547625.1_ASM2254762v1_CLST_0	-1
GCF_022547625.1_ASM2254762v1_CLST_5	20963
GCF_022547625.1_ASM2254762v1_CLST_6	65
GCF_022547625.1_ASM2254762v1_CLST_8	99
GCF_022547625.1_ASM2254762v1_CLST_9	64
GCF_022547625.1_ASM2254762v1_CLST_10	2949
GCF_022547655.1_ASM2254765v1_CLST_4	99
GCF_022547655.1_ASM2254765v1_CLST_5	64
GCF_022547655.1_ASM2254765v1_CLST_6	1743
GCF_022547655.1_ASM2254765v1_CLST_7	53
GCF_022548055.1_ASM2254805v1_CLST_0	-1
GCF_022548055.1_ASM2254805v1_CLST_2	793
GCF_022548055.1_ASM2254805v1_CLST_3	11638
GCF_022548055.1_ASM2254805v1_CLST_4	-1
GCF_022548055.1_ASM2254805v1_CLST_7	1847
GCF_022548055.1_ASM2254805v1_CLST_8	14090
GCF_022548055.1_ASM2254805v1_CLST_9	99
GCF_022548055.1_ASM2254805v1_CLST_11	762
GCF_022548055.1_ASM2254805v1_CLST_12	767
GCF_022548055.1_ASM2254805v1_CLST_14	-1
GCF_022548055.1_ASM2254805v1_CLST_16	65
GCF_022550375.1_ASM2255037v1_CLST_10	65
GCF_022550375.1_ASM2255037v1_CLST_11	1847
GCF_022550375.1_ASM2255037v1_CLST_14	99
GCF_022550375.1_ASM2255037v1_CLST_17	793
GCF_022550455.1_ASM2255045v1_CLST_5	1847
GCF_022550455.1_ASM2255045v1_CLST_6	99
GCF_022550455.1_ASM2255045v1_CLST_7	10315
GCF_022550455.1_ASM2255045v1_CLST_13	793
GCF_022550455.1_ASM2255045v1_CLST_15	1268
GCF_022550535.1_ASM2255053v1_CLST_0	99
GCF_022550535.1_ASM2255053v1_CLST_2	793
GCF_022550555.1_ASM2255055v1_CLST_0	-1
GCF_022550555.1_ASM2255055v1_CLST_1	1847
GCF_022550555.1_ASM2255055v1_CLST_2	-1
GCF_022550555.1_ASM2255055v1_CLST_3	1837
GCF_022550555.1_ASM2255055v1_CLST_4	762
GCF_022550555.1_ASM2255055v1_CLST_5	1737
GCF_022550555.1_ASM2255055v1_CLST_6	65
GCF_022550555.1_ASM2255055v1_CLST_7	-1
GCF_022550555.1_ASM2255055v1_CLST_9	99
GCF_022550655.1_ASM2255065v1_CLST_1	65
GCF_022550655.1_ASM2255065v1_CLST_2	-1
GCF_022550655.1_ASM2255065v1_CLST_4	805
GCF_022550655.1_ASM2255065v1_CLST_6	1837
GCF_022550655.1_ASM2255065v1_CLST_7	-1
GCF_022550655.1_ASM2255065v1_CLST_8	16118
GCF_022550655.1_ASM2255065v1_CLST_10	576
GCF_022550655.1_ASM2255065v1_CLST_11	-1
GCF_022550655.1_ASM2255065v1_CLST_13	909
GCF_022550655.1_ASM2255065v1_CLST_14	99
GCF_022550755.1_ASM2255075v1_CLST_2	1846
GCF_022550755.1_ASM2255075v1_CLST_3	99
GCF_022550755.1_ASM2255075v1_CLST_5	793
GCF_022550755.1_ASM2255075v1_CLST_10	53
GCF_022550935.1_ASM2255093v1_CLST_4	1847
GCF_022550935.1_ASM2255093v1_CLST_5	3883
GCF_022550935.1_ASM2255093v1_CLST_6	99
GCF_022550935.1_ASM2255093v1_CLST_11	2949
GCF_022550935.1_ASM2255093v1_CLST_12	853
GCF_022551015.1_ASM2255101v1_CLST_8	99
GCF_022551015.1_ASM2255101v1_CLST_9	1847
GCF_022551015.1_ASM2255101v1_CLST_10	793
GCF_022551015.1_ASM2255101v1_CLST_11	-1
GCF_022553495.1_ASM2255349v1_CLST_1	-1
GCF_022553495.1_ASM2255349v1_CLST_4	-1
GCF_022553495.1_ASM2255349v1_CLST_6	-1
GCF_022553495.1_ASM2255349v1_CLST_10	805
GCF_022553495.1_ASM2255349v1_CLST_12	2949
GCF_022553735.1_ASM2255373v1_CLST_2	-1
GCF_022553735.1_ASM2255373v1_CLST_5	52465
GCF_022553735.1_ASM2255373v1_CLST_7	99
GCF_022553835.1_ASM2255383v1_CLST_2	793
GCF_022553835.1_ASM2255383v1_CLST_5	53
GCF_022553835.1_ASM2255383v1_CLST_7	99
GCF_022553935.1_ASM2255393v1_CLST_8	1846
GCF_022553935.1_ASM2255393v1_CLST_9	99
GCF_022553935.1_ASM2255393v1_CLST_10	65
GCF_022553935.1_ASM2255393v1_CLST_13	1837
GCF_022553975.1_ASM2255397v1_CLST_2	99
GCF_022553975.1_ASM2255397v1_CLST_6	32827
GCF_022553975.1_ASM2255397v1_CLST_7	65
GCF_022553975.1_ASM2255397v1_CLST_9	31364
GCF_022553975.1_ASM2255397v1_CLST_10	-1
GCF_022553995.1_ASM2255399v1_CLST_0	52465
GCF_022553995.1_ASM2255399v1_CLST_1	99
GCF_022553995.1_ASM2255399v1_CLST_8	57027
GCF_022555495.1_ASM2255549v1_CLST_0	793
GCF_022555495.1_ASM2255549v1_CLST_3	-1
GCF_022555495.1_ASM2255549v1_CLST_7	762
GCF_022555495.1_ASM2255549v1_CLST_8	697
GCF_022555495.1_ASM2255549v1_CLST_10	99
GCF_022555495.1_ASM2255549v1_CLST_11	23495
GCF_022488825.1_ASM2248882v1_CLST_2	8940
GCF_022488825.1_ASM2248882v1_CLST_3	53
GCF_022488825.1_ASM2248882v1_CLST_7	65
GCF_022488825.1_ASM2248882v1_CLST_8	-1
GCF_022488825.1_ASM2248882v1_CLST_9	23620
GCF_022488825.1_ASM2248882v1_CLST_10	99
GCF_022488865.1_ASM2248886v1_CLST_0	1847
GCF_022488865.1_ASM2248886v1_CLST_5	99
GCF_022488865.1_ASM2248886v1_CLST_6	805
GCF_022488865.1_ASM2248886v1_CLST_8	909
GCF_022488865.1_ASM2248886v1_CLST_10	793
GCF_022488885.1_ASM2248888v1_CLST_1	99
GCF_022488885.1_ASM2248888v1_CLST_4	20963
GCF_022488885.1_ASM2248888v1_CLST_5	-1
GCF_022488885.1_ASM2248888v1_CLST_6	2949
GCF_022488885.1_ASM2248888v1_CLST_7	805
GCF_022488895.1_ASM2248889v1_CLST_0	2949
GCF_022488895.1_ASM2248889v1_CLST_2	697
GCF_022488895.1_ASM2248889v1_CLST_3	64
GCF_022488895.1_ASM2248889v1_CLST_4	-1
GCF_022488895.1_ASM2248889v1_CLST_5	1856
GCF_022488895.1_ASM2248889v1_CLST_7	99
GCF_022488895.1_ASM2248889v1_CLST_8	576
GCF_022488945.1_ASM2248894v1_CLST_1	99
GCF_022488945.1_ASM2248894v1_CLST_2	64
GCF_022488945.1_ASM2248894v1_CLST_3	9401
GCF_022488945.1_ASM2248894v1_CLST_5	-1
GCF_022488945.1_ASM2248894v1_CLST_6	793
GCF_022488945.1_ASM2248894v1_CLST_9	1847
GCF_022488965.1_ASM2248896v1_CLST_0	805
GCF_022488965.1_ASM2248896v1_CLST_2	20963
GCF_022488965.1_ASM2248896v1_CLST_3	99
GCF_022488965.1_ASM2248896v1_CLST_6	-1
GCF_022488965.1_ASM2248896v1_CLST_9	2949
GCF_022488985.1_ASM2248898v1_CLST_1	18109
GCF_022488985.1_ASM2248898v1_CLST_3	793
GCF_022488985.1_ASM2248898v1_CLST_4	-1
GCF_022488985.1_ASM2248898v1_CLST_5	99
GCF_022488985.1_ASM2248898v1_CLST_6	64
GCF_022488985.1_ASM2248898v1_CLST_8	697
GCF_022488985.1_ASM2248898v1_CLST_9	-1
GCF_022488985.1_ASM2248898v1_CLST_11	53
GCF_022489085.1_ASM2248908v1_CLST_0	4907
GCF_022489085.1_ASM2248908v1_CLST_3	4938
GCF_022489085.1_ASM2248908v1_CLST_4	1837
GCF_022489085.1_ASM2248908v1_CLST_5	53
GCF_022489085.1_ASM2248908v1_CLST_6	697
GCF_022489085.1_ASM2248908v1_CLST_7	-1
GCF_022489135.1_ASM2248913v1_CLST_0	5941
GCF_022489135.1_ASM2248913v1_CLST_1	-1
GCF_022489135.1_ASM2248913v1_CLST_2	793
GCF_022489135.1_ASM2248913v1_CLST_6	9401
GCF_022489135.1_ASM2248913v1_CLST_11	-1
GCF_022489165.1_ASM2248916v1_CLST_0	576
GCF_022489165.1_ASM2248916v1_CLST_1	697
GCF_022489165.1_ASM2248916v1_CLST_2	-1
GCF_022489165.1_ASM2248916v1_CLST_3	1837
GCF_022489165.1_ASM2248916v1_CLST_4	909
GCF_022489165.1_ASM2248916v1_CLST_5	99
GCF_022489165.1_ASM2248916v1_CLST_6	1847
GCF_022489165.1_ASM2248916v1_CLST_7	-1
GCF_022489165.1_ASM2248916v1_CLST_8	805
GCF_022489165.1_ASM2248916v1_CLST_10	17598
GCF_022489185.1_ASM2248918v1_CLST_0	99
GCF_022489185.1_ASM2248918v1_CLST_1	64
