## Supplementary Table 3 for "Expansion of novel biosynthetic gene clusters from diverse environments using SanntiS": zero_mcl.tsv (part 89 of 104)

BGC_NAME	MCL
GCF_022489185.1_ASM2248918v1_CLST_2	53
GCF_022489185.1_ASM2248918v1_CLST_4	65
GCF_022489185.1_ASM2248918v1_CLST_5	1847
GCF_022489185.1_ASM2248918v1_CLST_6	-1
GCF_022489185.1_ASM2248918v1_CLST_7	23620
GCF_022489185.1_ASM2248918v1_CLST_10	793
GCF_022489205.1_ASM2248920v1_CLST_0	99
GCF_022489205.1_ASM2248920v1_CLST_1	64
GCF_022489205.1_ASM2248920v1_CLST_2	793
GCF_022489205.1_ASM2248920v1_CLST_3	576
GCF_022489205.1_ASM2248920v1_CLST_4	1856
GCF_022489205.1_ASM2248920v1_CLST_7	697
GCF_022489205.1_ASM2248920v1_CLST_8	9401
GCF_022489235.1_ASM2248923v1_CLST_0	2949
GCF_022489235.1_ASM2248923v1_CLST_3	99
GCF_022489235.1_ASM2248923v1_CLST_4	4938
GCF_022489235.1_ASM2248923v1_CLST_6	1847
GCF_022489285.1_ASM2248928v1_CLST_5	23620
GCF_022489285.1_ASM2248928v1_CLST_6	1847
GCF_022489285.1_ASM2248928v1_CLST_7	909
GCF_022489285.1_ASM2248928v1_CLST_9	99
GCF_022489325.1_ASM2248932v1_CLST_3	99
GCF_022489325.1_ASM2248932v1_CLST_4	65
GCF_022489325.1_ASM2248932v1_CLST_6	793
GCF_022489325.1_ASM2248932v1_CLST_9	8349
GCF_022489325.1_ASM2248932v1_CLST_11	64
GCF_022489335.1_ASM2248933v1_CLST_0	2949
GCF_022489335.1_ASM2248933v1_CLST_4	4938
GCF_022489335.1_ASM2248933v1_CLST_5	697
GCF_022489335.1_ASM2248933v1_CLST_6	99
GCF_022489335.1_ASM2248933v1_CLST_7	-1
GCF_022489335.1_ASM2248933v1_CLST_8	805
GCF_022489365.1_ASM2248936v1_CLST_0	2949
GCF_022489365.1_ASM2248936v1_CLST_1	13118
GCF_022489365.1_ASM2248936v1_CLST_7	64
GCF_022489365.1_ASM2248936v1_CLST_8	65
GCF_022489365.1_ASM2248936v1_CLST_9	99
GCF_022489405.1_ASM2248940v1_CLST_0	64
GCF_022489405.1_ASM2248940v1_CLST_1	99
GCF_022489405.1_ASM2248940v1_CLST_2	793
GCF_022489405.1_ASM2248940v1_CLST_6	13118
GCF_022489405.1_ASM2248940v1_CLST_8	65
GCF_022489425.1_ASM2248942v1_CLST_0	805
GCF_022489425.1_ASM2248942v1_CLST_2	52125
GCF_022489425.1_ASM2248942v1_CLST_3	576
GCF_022489425.1_ASM2248942v1_CLST_4	1847
GCF_022489425.1_ASM2248942v1_CLST_5	909
GCF_022489425.1_ASM2248942v1_CLST_6	99
GCF_022489425.1_ASM2248942v1_CLST_7	65
GCF_022489425.1_ASM2248942v1_CLST_8	6844
GCF_022489425.1_ASM2248942v1_CLST_9	793
GCF_022489425.1_ASM2248942v1_CLST_12	16118
GCF_022489465.1_ASM2248946v1_CLST_1	1847
GCF_022489465.1_ASM2248946v1_CLST_2	909
GCF_022489465.1_ASM2248946v1_CLST_3	99
GCF_022489465.1_ASM2248946v1_CLST_4	8349
GCF_022489465.1_ASM2248946v1_CLST_5	-1
GCF_022489465.1_ASM2248946v1_CLST_6	368
GCF_022489465.1_ASM2248946v1_CLST_10	13092
GCF_022489515.1_ASM2248951v1_CLST_0	2949
GCF_022489515.1_ASM2248951v1_CLST_2	8940
GCF_022489515.1_ASM2248951v1_CLST_3	99
GCF_022489535.1_ASM2248953v1_CLST_0	-1
GCF_022489535.1_ASM2248953v1_CLST_2	2949
GCF_022489535.1_ASM2248953v1_CLST_3	4938
GCF_022489535.1_ASM2248953v1_CLST_6	99
GCF_022489535.1_ASM2248953v1_CLST_7	64
GCF_022489605.1_ASM2248960v1_CLST_0	2949
GCF_022489605.1_ASM2248960v1_CLST_1	16118
GCF_022489605.1_ASM2248960v1_CLST_4	805
GCF_022489605.1_ASM2248960v1_CLST_6	866
GCF_022489605.1_ASM2248960v1_CLST_7	1847
GCF_022489605.1_ASM2248960v1_CLST_8	99
GCF_022489605.1_ASM2248960v1_CLST_9	4938
GCF_022489645.1_ASM2248964v1_CLST_3	8940
GCF_022489645.1_ASM2248964v1_CLST_4	99
GCF_022489645.1_ASM2248964v1_CLST_5	8349
GCF_022489645.1_ASM2248964v1_CLST_9	2949
GCF_022489645.1_ASM2248964v1_CLST_11	-1
GCF_022489665.1_ASM2248966v1_CLST_0	576
GCF_022489665.1_ASM2248966v1_CLST_1	-1
GCF_022489665.1_ASM2248966v1_CLST_2	697
GCF_022489665.1_ASM2248966v1_CLST_3	-1
GCF_022489665.1_ASM2248966v1_CLST_4	1847
GCF_022489665.1_ASM2248966v1_CLST_5	26530
GCF_022489665.1_ASM2248966v1_CLST_9	1837
GCF_022489665.1_ASM2248966v1_CLST_12	909
GCF_022489665.1_ASM2248966v1_CLST_13	29333
GCF_022489705.1_ASM2248970v1_CLST_1	1743
GCF_022489705.1_ASM2248970v1_CLST_2	99
GCF_022489705.1_ASM2248970v1_CLST_5	793
GCF_022489705.1_ASM2248970v1_CLST_8	13118
GCF_022489705.1_ASM2248970v1_CLST_10	64
GCF_022489725.1_ASM2248972v1_CLST_0	99
GCF_022489725.1_ASM2248972v1_CLST_1	64
GCF_022489725.1_ASM2248972v1_CLST_2	4938
GCF_022489725.1_ASM2248972v1_CLST_3	793
GCF_022489725.1_ASM2248972v1_CLST_4	-1
GCF_022489725.1_ASM2248972v1_CLST_8	-1
GCF_022492995.1_ASM2249299v1_CLST_0	16052
GCF_022492995.1_ASM2249299v1_CLST_1	866
GCF_022492995.1_ASM2249299v1_CLST_2	-1
GCF_022492995.1_ASM2249299v1_CLST_3	99
GCF_022492995.1_ASM2249299v1_CLST_4	64
GCF_022492995.1_ASM2249299v1_CLST_5	-1
GCF_022492995.1_ASM2249299v1_CLST_6	-1
GCF_022492995.1_ASM2249299v1_CLST_7	18109
GCF_022492995.1_ASM2249299v1_CLST_8	793
GCF_022493115.1_ASM2249311v1_CLST_0	1837
GCF_022493115.1_ASM2249311v1_CLST_1	16118
GCF_022493115.1_ASM2249311v1_CLST_2	53
GCF_022493115.1_ASM2249311v1_CLST_3	-1
GCF_022493115.1_ASM2249311v1_CLST_4	909
GCF_022493115.1_ASM2249311v1_CLST_5	-1
GCF_022493115.1_ASM2249311v1_CLST_6	866
GCF_022493115.1_ASM2249311v1_CLST_7	4938
GCF_022493155.1_ASM2249315v1_CLST_0	57412
GCF_022493155.1_ASM2249315v1_CLST_1	866
GCF_022493155.1_ASM2249315v1_CLST_2	99
GCF_022493155.1_ASM2249315v1_CLST_3	64
GCF_022493155.1_ASM2249315v1_CLST_4	-1
GCF_022493155.1_ASM2249315v1_CLST_5	805
GCF_022493155.1_ASM2249315v1_CLST_6	18109
GCF_022493155.1_ASM2249315v1_CLST_7	793
GCF_022493195.1_ASM2249319v1_CLST_0	2949
GCF_022493195.1_ASM2249319v1_CLST_1	99
GCF_022493195.1_ASM2249319v1_CLST_2	64
GCF_022493195.1_ASM2249319v1_CLST_3	-1
GCF_022493195.1_ASM2249319v1_CLST_4	-1
GCF_022493195.1_ASM2249319v1_CLST_5	37862
GCF_022493195.1_ASM2249319v1_CLST_6	-1
GCF_022493195.1_ASM2249319v1_CLST_7	-1
GCF_022493195.1_ASM2249319v1_CLST_8	866
GCF_022493195.1_ASM2249319v1_CLST_9	1743
GCF_022493235.1_ASM2249323v1_CLST_0	1837
GCF_022493235.1_ASM2249323v1_CLST_1	1867
GCF_022493235.1_ASM2249323v1_CLST_2	-1
GCF_022493235.1_ASM2249323v1_CLST_3	805
GCF_022493235.1_ASM2249323v1_CLST_4	1847
GCF_022493235.1_ASM2249323v1_CLST_5	909
GCF_022493235.1_ASM2249323v1_CLST_6	99
GCF_022493235.1_ASM2249323v1_CLST_7	697
GCF_022493235.1_ASM2249323v1_CLST_8	4938
GCF_022493275.1_ASM2249327v1_CLST_0	2949
GCF_022493275.1_ASM2249327v1_CLST_1	1856
GCF_022493275.1_ASM2249327v1_CLST_2	-1
GCF_022493275.1_ASM2249327v1_CLST_3	-1
GCF_022493275.1_ASM2249327v1_CLST_4	-1
GCF_022493275.1_ASM2249327v1_CLST_5	1847
GCF_022493275.1_ASM2249327v1_CLST_6	1846
GCF_022493275.1_ASM2249327v1_CLST_7	99
GCF_022493275.1_ASM2249327v1_CLST_8	-1
GCF_022493275.1_ASM2249327v1_CLST_9	1737
GCF_022493275.1_ASM2249327v1_CLST_10	866
GCF_022493275.1_ASM2249327v1_CLST_11	55797
GCF_022493275.1_ASM2249327v1_CLST_12	-1
GCF_022493295.1_ASM2249329v1_CLST_0	1837
GCF_022493295.1_ASM2249329v1_CLST_1	7532
GCF_022493295.1_ASM2249329v1_CLST_2	16118
GCF_022493295.1_ASM2249329v1_CLST_3	53
GCF_022493295.1_ASM2249329v1_CLST_4	-1
GCF_022493295.1_ASM2249329v1_CLST_5	1847
GCF_022493295.1_ASM2249329v1_CLST_6	1846
GCF_022493295.1_ASM2249329v1_CLST_7	99
GCF_022493295.1_ASM2249329v1_CLST_8	866
GCF_022493295.1_ASM2249329v1_CLST_9	576
GCF_022493315.1_ASM2249331v1_CLST_0	-1
GCF_022493315.1_ASM2249331v1_CLST_1	10315
GCF_022493315.1_ASM2249331v1_CLST_2	697
GCF_022493315.1_ASM2249331v1_CLST_3	64
GCF_022493315.1_ASM2249331v1_CLST_4	-1
GCF_022493315.1_ASM2249331v1_CLST_5	-1
GCF_022493315.1_ASM2249331v1_CLST_6	-1
GCF_022493315.1_ASM2249331v1_CLST_7	-1
GCF_022493315.1_ASM2249331v1_CLST_8	793
GCF_022493335.1_ASM2249333v1_CLST_0	-1
GCF_022493335.1_ASM2249333v1_CLST_1	65
GCF_022493335.1_ASM2249333v1_CLST_2	99
GCF_022493335.1_ASM2249333v1_CLST_3	-1
GCF_022493335.1_ASM2249333v1_CLST_4	-1
GCF_022493335.1_ASM2249333v1_CLST_5	805
GCF_022493335.1_ASM2249333v1_CLST_6	-1
GCF_022493335.1_ASM2249333v1_CLST_7	793
GCF_022493355.1_ASM2249335v1_CLST_0	-1
GCF_022493355.1_ASM2249335v1_CLST_1	697
GCF_022493355.1_ASM2249335v1_CLST_2	99
GCF_022493355.1_ASM2249335v1_CLST_3	1728
GCF_022493355.1_ASM2249335v1_CLST_4	-1
GCF_022493355.1_ASM2249335v1_CLST_5	805
GCF_022493355.1_ASM2249335v1_CLST_6	-1
GCF_022493355.1_ASM2249335v1_CLST_7	-1
GCF_022493355.1_ASM2249335v1_CLST_8	1837
GCF_022493375.1_ASM2249337v1_CLST_0	-1
GCF_022493375.1_ASM2249337v1_CLST_1	-1
GCF_022493375.1_ASM2249337v1_CLST_2	-1
GCF_022493375.1_ASM2249337v1_CLST_3	-1
GCF_022493375.1_ASM2249337v1_CLST_4	-1
GCF_022493375.1_ASM2249337v1_CLST_5	-1
GCF_022493375.1_ASM2249337v1_CLST_6	1847
GCF_022493375.1_ASM2249337v1_CLST_7	-1
GCF_022493375.1_ASM2249337v1_CLST_8	99
GCF_022493375.1_ASM2249337v1_CLST_9	65
GCF_022493375.1_ASM2249337v1_CLST_10	576
GCF_022493395.1_ASM2249339v1_CLST_0	1743
GCF_022493395.1_ASM2249339v1_CLST_1	866
GCF_022493395.1_ASM2249339v1_CLST_2	6844
GCF_022493395.1_ASM2249339v1_CLST_3	99
GCF_022493395.1_ASM2249339v1_CLST_4	-1
GCF_022493395.1_ASM2249339v1_CLST_5	-1
GCF_022493395.1_ASM2249339v1_CLST_6	-1
GCF_022493395.1_ASM2249339v1_CLST_7	10245
GCF_022493395.1_ASM2249339v1_CLST_8	793
GCF_022493415.1_ASM2249341v1_CLST_0	2949
GCF_022493415.1_ASM2249341v1_CLST_1	-1
GCF_022493415.1_ASM2249341v1_CLST_2	11638
GCF_022493415.1_ASM2249341v1_CLST_3	890
GCF_022493415.1_ASM2249341v1_CLST_4	1847
GCF_022493415.1_ASM2249341v1_CLST_5	909
GCF_022493415.1_ASM2249341v1_CLST_6	99
GCF_022493415.1_ASM2249341v1_CLST_7	866
GCF_022493415.1_ASM2249341v1_CLST_8	762
GCF_022493435.1_ASM2249343v1_CLST_0	2949
GCF_022493435.1_ASM2249343v1_CLST_1	-1
GCF_022493435.1_ASM2249343v1_CLST_2	56926
GCF_022493435.1_ASM2249343v1_CLST_3	647
GCF_022493435.1_ASM2249343v1_CLST_4	-1
GCF_022493435.1_ASM2249343v1_CLST_5	-1
GCF_022493435.1_ASM2249343v1_CLST_6	1847
GCF_022493435.1_ASM2249343v1_CLST_7	53931
GCF_022493435.1_ASM2249343v1_CLST_8	99
GCF_022493435.1_ASM2249343v1_CLST_9	-1
GCF_022493435.1_ASM2249343v1_CLST_10	697
GCF_022493435.1_ASM2249343v1_CLST_11	1743
GCF_022493455.1_ASM2249345v1_CLST_0	-1
GCF_022493455.1_ASM2249345v1_CLST_1	99
GCF_022493455.1_ASM2249345v1_CLST_2	64
GCF_022493455.1_ASM2249345v1_CLST_3	-1
GCF_022493455.1_ASM2249345v1_CLST_4	805
GCF_022493455.1_ASM2249345v1_CLST_5	-1
GCF_022493455.1_ASM2249345v1_CLST_6	-1
GCF_022493455.1_ASM2249345v1_CLST_7	793
GCF_022493495.1_ASM2249349v1_CLST_0	1837
GCF_022493495.1_ASM2249349v1_CLST_1	16118
GCF_022493495.1_ASM2249349v1_CLST_2	-1
GCF_022493495.1_ASM2249349v1_CLST_3	-1
GCF_022493495.1_ASM2249349v1_CLST_4	1847
GCF_022493495.1_ASM2249349v1_CLST_5	1846
GCF_022493495.1_ASM2249349v1_CLST_6	99
GCF_022493495.1_ASM2249349v1_CLST_7	-1
GCF_022493495.1_ASM2249349v1_CLST_8	866
GCF_022493495.1_ASM2249349v1_CLST_9	-1
GCF_022493535.1_ASM2249353v1_CLST_0	67045
GCF_022493535.1_ASM2249353v1_CLST_1	697
GCF_022493535.1_ASM2249353v1_CLST_2	-1
GCF_022493535.1_ASM2249353v1_CLST_3	99
GCF_022493535.1_ASM2249353v1_CLST_4	64
GCF_022493535.1_ASM2249353v1_CLST_5	-1
GCF_022493535.1_ASM2249353v1_CLST_6	805
GCF_022493535.1_ASM2249353v1_CLST_7	18109
GCF_022493535.1_ASM2249353v1_CLST_8	793
GCF_022493555.1_ASM2249355v1_CLST_0	2949
GCF_022493555.1_ASM2249355v1_CLST_1	16118
GCF_022493555.1_ASM2249355v1_CLST_2	53
GCF_022493555.1_ASM2249355v1_CLST_3	-1
GCF_022493555.1_ASM2249355v1_CLST_4	1847
GCF_022493555.1_ASM2249355v1_CLST_5	909
GCF_022493555.1_ASM2249355v1_CLST_6	99
GCF_022493555.1_ASM2249355v1_CLST_7	697
GCF_022493555.1_ASM2249355v1_CLST_8	576
GCF_022493575.1_ASM2249357v1_CLST_0	1837
GCF_022493575.1_ASM2249357v1_CLST_1	-1
GCF_022493575.1_ASM2249357v1_CLST_2	16118
GCF_022493575.1_ASM2249357v1_CLST_3	11638
GCF_022493575.1_ASM2249357v1_CLST_4	-1
GCF_022493575.1_ASM2249357v1_CLST_5	1847
GCF_022493575.1_ASM2249357v1_CLST_6	1846
GCF_022493575.1_ASM2249357v1_CLST_7	99
GCF_022493575.1_ASM2249357v1_CLST_8	697
GCF_022493575.1_ASM2249357v1_CLST_9	767
GCF_022493575.1_ASM2249357v1_CLST_10	10095
GCF_022493595.1_ASM2249359v1_CLST_0	1837
GCF_022493595.1_ASM2249359v1_CLST_1	-1
GCF_022493595.1_ASM2249359v1_CLST_2	12685
GCF_022493595.1_ASM2249359v1_CLST_3	-1
GCF_022493595.1_ASM2249359v1_CLST_4	-1
GCF_022493595.1_ASM2249359v1_CLST_5	1847
GCF_022493595.1_ASM2249359v1_CLST_6	99
GCF_022493595.1_ASM2249359v1_CLST_7	697
GCF_022493595.1_ASM2249359v1_CLST_8	576
GCF_022493615.1_ASM2249361v1_CLST_0	2949
GCF_022493615.1_ASM2249361v1_CLST_1	-1
GCF_022493615.1_ASM2249361v1_CLST_2	53
GCF_022493615.1_ASM2249361v1_CLST_3	-1
GCF_022493615.1_ASM2249361v1_CLST_4	-1
GCF_022493615.1_ASM2249361v1_CLST_5	1847
GCF_022493615.1_ASM2249361v1_CLST_6	1846
GCF_022493615.1_ASM2249361v1_CLST_7	99
GCF_022493615.1_ASM2249361v1_CLST_8	65
GCF_022493615.1_ASM2249361v1_CLST_9	5941
GCF_022493635.1_ASM2249363v1_CLST_0	2949
GCF_022493635.1_ASM2249363v1_CLST_1	-1
GCF_022493635.1_ASM2249363v1_CLST_2	-1
GCF_022493635.1_ASM2249363v1_CLST_3	-1
GCF_022493635.1_ASM2249363v1_CLST_4	3015
GCF_022493635.1_ASM2249363v1_CLST_5	909
GCF_022493635.1_ASM2249363v1_CLST_6	99
GCF_022493635.1_ASM2249363v1_CLST_7	1737
GCF_022493635.1_ASM2249363v1_CLST_8	866
GCF_022493635.1_ASM2249363v1_CLST_9	1743
GCF_022493655.1_ASM2249365v1_CLST_0	26536
GCF_022493655.1_ASM2249365v1_CLST_1	697
GCF_022493655.1_ASM2249365v1_CLST_2	55788
GCF_022493655.1_ASM2249365v1_CLST_3	99
GCF_022493655.1_ASM2249365v1_CLST_4	64
GCF_022493655.1_ASM2249365v1_CLST_5	9787
GCF_022493655.1_ASM2249365v1_CLST_6	805
GCF_022493655.1_ASM2249365v1_CLST_7	4907
GCF_022493655.1_ASM2249365v1_CLST_8	-1
GCF_022493655.1_ASM2249365v1_CLST_9	793
GCF_022493675.1_ASM2249367v1_CLST_0	-1
GCF_022493675.1_ASM2249367v1_CLST_1	697
GCF_022493675.1_ASM2249367v1_CLST_2	99
GCF_022493675.1_ASM2249367v1_CLST_3	1728
GCF_022493675.1_ASM2249367v1_CLST_4	-1
GCF_022493675.1_ASM2249367v1_CLST_5	805
GCF_022493675.1_ASM2249367v1_CLST_6	18109
GCF_022493675.1_ASM2249367v1_CLST_7	793
GCF_022493695.1_ASM2249369v1_CLST_0	10095
GCF_022493695.1_ASM2249369v1_CLST_1	10315
GCF_022493695.1_ASM2249369v1_CLST_2	697
GCF_022493695.1_ASM2249369v1_CLST_3	52
GCF_022493695.1_ASM2249369v1_CLST_4	64
GCF_022493695.1_ASM2249369v1_CLST_5	10291
GCF_022493695.1_ASM2249369v1_CLST_6	57027
GCF_022493695.1_ASM2249369v1_CLST_7	793
GCF_022493715.1_ASM2249371v1_CLST_0	-1
GCF_022493715.1_ASM2249371v1_CLST_1	65
GCF_022493715.1_ASM2249371v1_CLST_2	99
GCF_022493715.1_ASM2249371v1_CLST_3	64
GCF_022493715.1_ASM2249371v1_CLST_4	-1
GCF_022493715.1_ASM2249371v1_CLST_5	-1
GCF_022493715.1_ASM2249371v1_CLST_6	793
GCF_022493735.1_ASM2249373v1_CLST_0	1837
GCF_022493735.1_ASM2249373v1_CLST_1	16118
GCF_022493735.1_ASM2249373v1_CLST_2	-1
GCF_022493735.1_ASM2249373v1_CLST_3	-1
GCF_022493735.1_ASM2249373v1_CLST_4	1847
GCF_022493735.1_ASM2249373v1_CLST_5	29333
GCF_022493735.1_ASM2249373v1_CLST_6	866
GCF_022493735.1_ASM2249373v1_CLST_7	4938
GCF_022493755.1_ASM2249375v1_CLST_0	1837
GCF_022493755.1_ASM2249375v1_CLST_1	-1
GCF_022493755.1_ASM2249375v1_CLST_2	53
GCF_022493755.1_ASM2249375v1_CLST_3	-1
GCF_022493755.1_ASM2249375v1_CLST_4	-1
GCF_022493755.1_ASM2249375v1_CLST_5	1847
GCF_022493755.1_ASM2249375v1_CLST_6	64
GCF_022493755.1_ASM2249375v1_CLST_7	-1
GCF_022493755.1_ASM2249375v1_CLST_8	697
GCF_022493755.1_ASM2249375v1_CLST_9	-1
GCF_022493775.1_ASM2249377v1_CLST_0	55797
GCF_022493775.1_ASM2249377v1_CLST_1	866
GCF_022493775.1_ASM2249377v1_CLST_2	6844
GCF_022493775.1_ASM2249377v1_CLST_3	99
GCF_022493775.1_ASM2249377v1_CLST_4	64
GCF_022493775.1_ASM2249377v1_CLST_5	-1
GCF_022493775.1_ASM2249377v1_CLST_6	-1
GCF_022493775.1_ASM2249377v1_CLST_7	9862
GCF_022493775.1_ASM2249377v1_CLST_8	793
GCF_022493795.1_ASM2249379v1_CLST_0	67045
GCF_022493795.1_ASM2249379v1_CLST_1	697
GCF_022493795.1_ASM2249379v1_CLST_2	99
GCF_022493795.1_ASM2249379v1_CLST_3	64
GCF_022493795.1_ASM2249379v1_CLST_4	1847
GCF_022493795.1_ASM2249379v1_CLST_5	-1
GCF_022493795.1_ASM2249379v1_CLST_6	805
GCF_022493795.1_ASM2249379v1_CLST_7	4907
GCF_022493795.1_ASM2249379v1_CLST_8	793
GCF_022493815.1_ASM2249381v1_CLST_0	1743
GCF_022493815.1_ASM2249381v1_CLST_1	866
GCF_022493815.1_ASM2249381v1_CLST_2	-1
GCF_022493815.1_ASM2249381v1_CLST_3	55788
GCF_022493815.1_ASM2249381v1_CLST_4	99
GCF_022493815.1_ASM2249381v1_CLST_5	64
GCF_022493815.1_ASM2249381v1_CLST_6	-1
GCF_022493815.1_ASM2249381v1_CLST_7	-1
GCF_022493815.1_ASM2249381v1_CLST_8	71560
GCF_022493815.1_ASM2249381v1_CLST_9	793
GCF_022493835.1_ASM2249383v1_CLST_0	2949
GCF_022493835.1_ASM2249383v1_CLST_1	1268
GCF_022493835.1_ASM2249383v1_CLST_2	-1
GCF_022493835.1_ASM2249383v1_CLST_3	-1
GCF_022493835.1_ASM2249383v1_CLST_4	1847
GCF_022493835.1_ASM2249383v1_CLST_5	1846
GCF_022493835.1_ASM2249383v1_CLST_6	99
GCF_022493835.1_ASM2249383v1_CLST_7	6844
GCF_022493835.1_ASM2249383v1_CLST_8	866
GCF_022493835.1_ASM2249383v1_CLST_9	1743
GCF_022493855.1_ASM2249385v1_CLST_0	11143
GCF_022493855.1_ASM2249385v1_CLST_1	697
GCF_022493855.1_ASM2249385v1_CLST_2	99
GCF_022493855.1_ASM2249385v1_CLST_3	64
GCF_022493855.1_ASM2249385v1_CLST_4	-1
GCF_022493855.1_ASM2249385v1_CLST_5	805
GCF_022493855.1_ASM2249385v1_CLST_6	39068
GCF_022493855.1_ASM2249385v1_CLST_7	793
GCF_022494315.1_ASM2249431v1_CLST_0	1743
GCF_022494315.1_ASM2249431v1_CLST_1	-1
GCF_022494315.1_ASM2249431v1_CLST_2	99
GCF_022494315.1_ASM2249431v1_CLST_3	64
GCF_022494315.1_ASM2249431v1_CLST_4	-1
GCF_022494315.1_ASM2249431v1_CLST_5	-1
GCF_022494315.1_ASM2249431v1_CLST_6	-1
GCF_022494315.1_ASM2249431v1_CLST_7	793
GCF_022494315.1_ASM2249431v1_CLST_10	-1
GCF_022494585.1_ASM2249458v1_CLST_0	762
GCF_022494585.1_ASM2249458v1_CLST_1	697
GCF_022494585.1_ASM2249458v1_CLST_2	-1
GCF_022494585.1_ASM2249458v1_CLST_3	99
GCF_022494585.1_ASM2249458v1_CLST_4	64
GCF_022494585.1_ASM2249458v1_CLST_5	-1
GCF_022494585.1_ASM2249458v1_CLST_6	-1
GCF_022494585.1_ASM2249458v1_CLST_7	-1
GCF_022494585.1_ASM2249458v1_CLST_8	793
GCF_022494625.1_ASM2249462v1_CLST_1	41457
GCF_022494625.1_ASM2249462v1_CLST_2	-1
GCF_022494625.1_ASM2249462v1_CLST_3	-1
GCF_022494625.1_ASM2249462v1_CLST_4	576
GCF_022494625.1_ASM2249462v1_CLST_5	-1
GCF_022494625.1_ASM2249462v1_CLST_6	99
GCF_022494625.1_ASM2249462v1_CLST_7	64
GCF_022494625.1_ASM2249462v1_CLST_8	-1
GCF_022494725.1_ASM2249472v1_CLST_0	-1
GCF_022494725.1_ASM2249472v1_CLST_1	-1
GCF_022494725.1_ASM2249472v1_CLST_2	-1
GCF_022494725.1_ASM2249472v1_CLST_3	1847
GCF_022494725.1_ASM2249472v1_CLST_4	3883
GCF_022494725.1_ASM2249472v1_CLST_5	99
GCF_022494725.1_ASM2249472v1_CLST_6	762
GCF_022494725.1_ASM2249472v1_CLST_7	2949
GCF_022494745.1_ASM2249474v1_CLST_0	-1
GCF_022494745.1_ASM2249474v1_CLST_1	-1
GCF_022494745.1_ASM2249474v1_CLST_2	-1
GCF_022494745.1_ASM2249474v1_CLST_3	1847
GCF_022494745.1_ASM2249474v1_CLST_4	909
GCF_022494745.1_ASM2249474v1_CLST_5	99
GCF_022494745.1_ASM2249474v1_CLST_6	-1
GCF_022494745.1_ASM2249474v1_CLST_7	1737
GCF_022494745.1_ASM2249474v1_CLST_8	65
GCF_022494745.1_ASM2249474v1_CLST_9	1743
GCF_022494745.1_ASM2249474v1_CLST_10	-1
GCF_022494765.1_ASM2249476v1_CLST_0	-1
GCF_022494765.1_ASM2249476v1_CLST_2	99
GCF_022494765.1_ASM2249476v1_CLST_3	64
GCF_022494765.1_ASM2249476v1_CLST_4	-1
GCF_022494765.1_ASM2249476v1_CLST_5	-1
GCF_022494765.1_ASM2249476v1_CLST_6	805
GCF_022494765.1_ASM2249476v1_CLST_7	-1
GCF_022494765.1_ASM2249476v1_CLST_8	793
GCF_022494765.1_ASM2249476v1_CLST_9	50078
GCF_022494765.1_ASM2249476v1_CLST_10	65
GCF_022494785.1_ASM2249478v1_CLST_0	2949
GCF_022494785.1_ASM2249478v1_CLST_1	-1
GCF_022494785.1_ASM2249478v1_CLST_2	53
GCF_022494785.1_ASM2249478v1_CLST_3	-1
GCF_022494785.1_ASM2249478v1_CLST_4	1847
GCF_022494785.1_ASM2249478v1_CLST_5	909
GCF_022494785.1_ASM2249478v1_CLST_6	99
GCF_022494785.1_ASM2249478v1_CLST_7	65
GCF_022494785.1_ASM2249478v1_CLST_8	8701
GCF_022494825.1_ASM2249482v1_CLST_2	762
GCF_022494825.1_ASM2249482v1_CLST_3	866
GCF_022494825.1_ASM2249482v1_CLST_4	-1
GCF_022494825.1_ASM2249482v1_CLST_5	99
GCF_022494825.1_ASM2249482v1_CLST_6	-1
GCF_022494825.1_ASM2249482v1_CLST_7	46221
GCF_022494825.1_ASM2249482v1_CLST_8	-1
GCF_022494825.1_ASM2249482v1_CLST_9	-1
GCF_022494825.1_ASM2249482v1_CLST_10	56006
GCF_022501205.1_ASM2250120v1_CLST_1	65
GCF_022501205.1_ASM2250120v1_CLST_3	53
GCF_022501205.1_ASM2250120v1_CLST_5	576
GCF_022501205.1_ASM2250120v1_CLST_7	99
GCF_022501205.1_ASM2250120v1_CLST_8	16118
GCF_022501205.1_ASM2250120v1_CLST_13	-1
GCF_022501205.1_ASM2250120v1_CLST_17	1837
GCF_022501225.1_ASM2250122v1_CLST_1	3211
GCF_022501225.1_ASM2250122v1_CLST_5	8940
GCF_022501225.1_ASM2250122v1_CLST_6	99
GCF_022501225.1_ASM2250122v1_CLST_7	-1
GCF_022501225.1_ASM2250122v1_CLST_9	1743
GCF_022501225.1_ASM2250122v1_CLST_11	793
GCF_022539235.1_ASM2253923v1_CLST_0	18
GCF_022539235.1_ASM2253923v1_CLST_1	909
GCF_022539235.1_ASM2253923v1_CLST_2	99
GCF_022539235.1_ASM2253923v1_CLST_7	576
GCF_022539235.1_ASM2253923v1_CLST_8	697
GCF_022539235.1_ASM2253923v1_CLST_10	793
GCF_022541155.1_ASM2254115v1_CLST_3	1743
GCF_022541155.1_ASM2254115v1_CLST_5	1837
GCF_022541155.1_ASM2254115v1_CLST_6	-1
GCF_022541155.1_ASM2254115v1_CLST_9	99
GCF_022541255.1_ASM2254125v1_CLST_2	4907
GCF_022541255.1_ASM2254125v1_CLST_4	793
GCF_022541255.1_ASM2254125v1_CLST_6	909
GCF_022541255.1_ASM2254125v1_CLST_7	-1
GCF_022541255.1_ASM2254125v1_CLST_8	65
GCF_022541255.1_ASM2254125v1_CLST_12	576
GCF_022541255.1_ASM2254125v1_CLST_13	-1
GCF_022541255.1_ASM2254125v1_CLST_14	11638
GCF_022541355.1_ASM2254135v1_CLST_2	1837
GCF_022541355.1_ASM2254135v1_CLST_4	99
GCF_022541355.1_ASM2254135v1_CLST_5	64
GCF_022541355.1_ASM2254135v1_CLST_7	1743
GCF_022541355.1_ASM2254135v1_CLST_9	805
GCF_022541455.1_ASM2254145v1_CLST_0	1837
GCF_022541455.1_ASM2254145v1_CLST_1	805
GCF_022541455.1_ASM2254145v1_CLST_3	1743
GCF_022541455.1_ASM2254145v1_CLST_4	-1
GCF_022541455.1_ASM2254145v1_CLST_6	99
GCF_022541455.1_ASM2254145v1_CLST_7	64
GCF_022541615.1_ASM2254161v1_CLST_0	-1
GCF_022541615.1_ASM2254161v1_CLST_4	99
GCF_022541615.1_ASM2254161v1_CLST_5	64
GCF_022541615.1_ASM2254161v1_CLST_6	1743
GCF_022541615.1_ASM2254161v1_CLST_8	805
GCF_022541615.1_ASM2254161v1_CLST_9	1837
GCF_022541715.1_ASM2254171v1_CLST_0	767
GCF_022541715.1_ASM2254171v1_CLST_4	-1
GCF_022541715.1_ASM2254171v1_CLST_6	10095
GCF_022541715.1_ASM2254171v1_CLST_11	99
GCF_022541715.1_ASM2254171v1_CLST_14	1737
GCF_022541715.1_ASM2254171v1_CLST_15	697
GCF_022541715.1_ASM2254171v1_CLST_16	793
GCF_022541745.1_ASM2254174v1_CLST_0	-1
GCF_022541745.1_ASM2254174v1_CLST_1	1837
GCF_022541745.1_ASM2254174v1_CLST_2	26530
GCF_022541745.1_ASM2254174v1_CLST_4	55797
GCF_022541745.1_ASM2254174v1_CLST_6	46221
GCF_022541745.1_ASM2254174v1_CLST_7	1847
GCF_022541745.1_ASM2254174v1_CLST_8	909
GCF_022541745.1_ASM2254174v1_CLST_9	1422
GCF_022541745.1_ASM2254174v1_CLST_10	697
GCF_022541755.1_ASM2254175v1_CLST_0	1837
GCF_022541755.1_ASM2254175v1_CLST_1	697
GCF_022541755.1_ASM2254175v1_CLST_2	1743
GCF_022541755.1_ASM2254175v1_CLST_3	99
GCF_022541755.1_ASM2254175v1_CLST_4	-1
GCF_022541755.1_ASM2254175v1_CLST_6	26530
GCF_022541755.1_ASM2254175v1_CLST_8	46221
GCF_022541855.1_ASM2254185v1_CLST_0	805
GCF_022541855.1_ASM2254185v1_CLST_2	5941
GCF_022541855.1_ASM2254185v1_CLST_4	-1
GCF_022541855.1_ASM2254185v1_CLST_8	793
GCF_022541855.1_ASM2254185v1_CLST_9	1847
GCF_022541855.1_ASM2254185v1_CLST_10	99
GCF_022541875.1_ASM2254187v1_CLST_1	99
GCF_022541875.1_ASM2254187v1_CLST_5	5941
GCF_022541875.1_ASM2254187v1_CLST_6	793
GCF_022541875.1_ASM2254187v1_CLST_7	805
GCF_022541955.1_ASM2254195v1_CLST_1	26530
GCF_022541955.1_ASM2254195v1_CLST_4	65
GCF_022541955.1_ASM2254195v1_CLST_5	-1
GCF_022541955.1_ASM2254195v1_CLST_7	762
GCF_022541955.1_ASM2254195v1_CLST_8	-1
GCF_022541955.1_ASM2254195v1_CLST_9	-1
GCF_022541955.1_ASM2254195v1_CLST_11	1837
GCF_022541955.1_ASM2254195v1_CLST_12	99
GCF_022542015.1_ASM2254201v1_CLST_0	5941
GCF_022542015.1_ASM2254201v1_CLST_1	805
GCF_022542015.1_ASM2254201v1_CLST_3	99
GCF_022542015.1_ASM2254201v1_CLST_4	64
GCF_022542015.1_ASM2254201v1_CLST_5	73828
GCF_022542015.1_ASM2254201v1_CLST_7	793
GCF_022542015.1_ASM2254201v1_CLST_13	65
GCF_022542015.1_ASM2254201v1_CLST_14	45764
GCF_022542075.1_ASM2254207v1_CLST_0	99
GCF_022542075.1_ASM2254207v1_CLST_1	64
GCF_022542075.1_ASM2254207v1_CLST_2	1847
GCF_022542075.1_ASM2254207v1_CLST_7	1837
GCF_022542075.1_ASM2254207v1_CLST_8	1743
GCF_022542075.1_ASM2254207v1_CLST_9	53
GCF_022542215.1_ASM2254221v1_CLST_0	1743
GCF_022542215.1_ASM2254221v1_CLST_1	99
GCF_022542215.1_ASM2254221v1_CLST_3	1837
GCF_022542215.1_ASM2254221v1_CLST_4	-1
GCF_022542375.1_ASM2254237v1_CLST_1	65
GCF_022542375.1_ASM2254237v1_CLST_2	1837
GCF_022542375.1_ASM2254237v1_CLST_3	576
GCF_022542375.1_ASM2254237v1_CLST_4	-1
GCF_022542375.1_ASM2254237v1_CLST_6	805
GCF_022542375.1_ASM2254237v1_CLST_10	99
GCF_022542375.1_ASM2254237v1_CLST_11	18109
GCF_022542425.1_ASM2254242v1_CLST_1	1743
GCF_022542425.1_ASM2254242v1_CLST_2	53
GCF_022542425.1_ASM2254242v1_CLST_4	99
GCF_022542425.1_ASM2254242v1_CLST_7	1837
GCF_022545235.1_ASM2254523v1_CLST_0	-1
GCF_022545235.1_ASM2254523v1_CLST_2	283
GCF_022545235.1_ASM2254523v1_CLST_9	99
GCF_022545235.1_ASM2254523v1_CLST_12	1837
GCF_022545235.1_ASM2254523v1_CLST_13	697
GCF_022545235.1_ASM2254523v1_CLST_17	767
GCF_022545995.1_ASM2254599v1_CLST_0	1737
GCF_022545995.1_ASM2254599v1_CLST_1	724
GCF_022545995.1_ASM2254599v1_CLST_3	-1
GCF_022545995.1_ASM2254599v1_CLST_6	52
GCF_022545995.1_ASM2254599v1_CLST_7	46221
GCF_022545995.1_ASM2254599v1_CLST_8	1847
GCF_022545995.1_ASM2254599v1_CLST_9	1846
GCF_022545995.1_ASM2254599v1_CLST_10	793
GCF_022545995.1_ASM2254599v1_CLST_14	1743
GCF_022545995.1_ASM2254599v1_CLST_15	-1
GCF_022546015.1_ASM2254601v1_CLST_0	65
GCF_022546015.1_ASM2254601v1_CLST_1	99
GCF_022546015.1_ASM2254601v1_CLST_2	-1
GCF_022546015.1_ASM2254601v1_CLST_3	-1
GCF_022546015.1_ASM2254601v1_CLST_8	805
GCF_022546015.1_ASM2254601v1_CLST_9	793
GCF_022546015.1_ASM2254601v1_CLST_12	5941
GCF_022546065.1_ASM2254606v1_CLST_0	20963
GCF_022546065.1_ASM2254606v1_CLST_1	99
GCF_022546065.1_ASM2254606v1_CLST_5	13751
GCF_022546065.1_ASM2254606v1_CLST_7	65
GCF_022546065.1_ASM2254606v1_CLST_8	-1
GCF_022546065.1_ASM2254606v1_CLST_9	1847
GCF_022546065.1_ASM2254606v1_CLST_10	793
GCF_022546115.1_ASM2254611v1_CLST_0	18109
GCF_022546115.1_ASM2254611v1_CLST_3	65
GCF_022546115.1_ASM2254611v1_CLST_4	53
GCF_022546115.1_ASM2254611v1_CLST_11	793
GCF_022546115.1_ASM2254611v1_CLST_12	10718
GCF_022546115.1_ASM2254611v1_CLST_13	64
GCF_022546115.1_ASM2254611v1_CLST_14	-1
GCF_022546175.1_ASM2254617v1_CLST_0	4938
GCF_022546175.1_ASM2254617v1_CLST_1	-1
GCF_022546175.1_ASM2254617v1_CLST_3	909
GCF_022546175.1_ASM2254617v1_CLST_6	2949
GCF_022546175.1_ASM2254617v1_CLST_9	99
GCF_022546195.1_ASM2254619v1_CLST_0	20963
GCF_022546195.1_ASM2254619v1_CLST_1	793
GCF_022546195.1_ASM2254619v1_CLST_2	1847
GCF_022546195.1_ASM2254619v1_CLST_3	1846
GCF_022546195.1_ASM2254619v1_CLST_6	-1
GCF_022546195.1_ASM2254619v1_CLST_7	53
GCF_022546195.1_ASM2254619v1_CLST_9	99
GCF_022546195.1_ASM2254619v1_CLST_10	65
GCF_022546215.1_ASM2254621v1_CLST_1	50851
GCF_022546215.1_ASM2254621v1_CLST_3	1837
GCF_022546215.1_ASM2254621v1_CLST_4	10095
GCF_022546215.1_ASM2254621v1_CLST_6	-1
GCF_022546215.1_ASM2254621v1_CLST_10	1847
GCF_022546215.1_ASM2254621v1_CLST_11	1846
GCF_022546215.1_ASM2254621v1_CLST_12	99
GCF_022546215.1_ASM2254621v1_CLST_15	697
GCF_022546315.1_ASM2254631v1_CLST_0	20963
GCF_022546315.1_ASM2254631v1_CLST_1	99
GCF_022546315.1_ASM2254631v1_CLST_2	64
GCF_022546315.1_ASM2254631v1_CLST_3	10442
GCF_022546315.1_ASM2254631v1_CLST_4	2949
GCF_022546315.1_ASM2254631v1_CLST_5	-1
GCF_022546315.1_ASM2254631v1_CLST_7	65
GCF_022546375.1_ASM2254637v1_CLST_2	2949
GCF_022546375.1_ASM2254637v1_CLST_12	99
GCF_022546375.1_ASM2254637v1_CLST_13	805
GCF_022546375.1_ASM2254637v1_CLST_15	5941
GCF_022546415.1_ASM2254641v1_CLST_3	-1
GCF_022546415.1_ASM2254641v1_CLST_4	-1
GCF_022546415.1_ASM2254641v1_CLST_5	697
GCF_022546415.1_ASM2254641v1_CLST_7	99
GCF_022546415.1_ASM2254641v1_CLST_8	64
GCF_022546445.1_ASM2254644v1_CLST_0	-1
GCF_022546445.1_ASM2254644v1_CLST_3	2949
GCF_022546445.1_ASM2254644v1_CLST_4	46221
GCF_022546445.1_ASM2254644v1_CLST_5	1847
GCF_022546445.1_ASM2254644v1_CLST_6	1743
GCF_022546445.1_ASM2254644v1_CLST_7	1737
GCF_022546445.1_ASM2254644v1_CLST_8	724
GCF_022546445.1_ASM2254644v1_CLST_9	99
GCF_022546445.1_ASM2254644v1_CLST_11	50851
GCF_022546495.1_ASM2254649v1_CLST_0	13118
GCF_022546495.1_ASM2254649v1_CLST_2	793
GCF_022546495.1_ASM2254649v1_CLST_8	-1
GCF_022546495.1_ASM2254649v1_CLST_10	99
GCF_022546495.1_ASM2254649v1_CLST_11	1728
GCF_022546495.1_ASM2254649v1_CLST_12	-1
GCF_022546495.1_ASM2254649v1_CLST_13	65
GCF_022546675.1_ASM2254667v1_CLST_0	4907
GCF_022546675.1_ASM2254667v1_CLST_2	4938
GCF_022546675.1_ASM2254667v1_CLST_3	697
GCF_022546675.1_ASM2254667v1_CLST_4	1837
GCF_022546675.1_ASM2254667v1_CLST_5	-1
GCF_022546675.1_ASM2254667v1_CLST_6	1847
GCF_022546675.1_ASM2254667v1_CLST_7	909
GCF_022546675.1_ASM2254667v1_CLST_9	53
GCF_022546695.1_ASM2254669v1_CLST_1	1847
GCF_022546695.1_ASM2254669v1_CLST_3	-1
GCF_022546695.1_ASM2254669v1_CLST_4	793
GCF_022546695.1_ASM2254669v1_CLST_5	20963
GCF_022546695.1_ASM2254669v1_CLST_10	53
GCF_022546695.1_ASM2254669v1_CLST_13	99
GCF_022546715.1_ASM2254671v1_CLST_0	16118
GCF_022546715.1_ASM2254671v1_CLST_2	53
GCF_022546715.1_ASM2254671v1_CLST_5	1837
GCF_022546735.1_ASM2254673v1_CLST_0	99
GCF_022546735.1_ASM2254673v1_CLST_1	16759
GCF_022546735.1_ASM2254673v1_CLST_2	46221
GCF_022546735.1_ASM2254673v1_CLST_3	697
GCF_022546735.1_ASM2254673v1_CLST_4	1837
GCF_022546735.1_ASM2254673v1_CLST_7	16118
GCF_022546735.1_ASM2254673v1_CLST_10	762
GCF_022546735.1_ASM2254673v1_CLST_11	50851
GCF_022546805.1_ASM2254680v1_CLST_0	-1
GCF_022546805.1_ASM2254680v1_CLST_4	2949
GCF_022546805.1_ASM2254680v1_CLST_5	13092
GCF_022546805.1_ASM2254680v1_CLST_6	99
GCF_022546805.1_ASM2254680v1_CLST_7	64
GCF_022546805.1_ASM2254680v1_CLST_8	14653
GCF_022546895.1_ASM2254689v1_CLST_0	99
GCF_022546895.1_ASM2254689v1_CLST_1	64
GCF_022546895.1_ASM2254689v1_CLST_2	-1
GCF_022546895.1_ASM2254689v1_CLST_3	697
GCF_022546895.1_ASM2254689v1_CLST_4	4907
GCF_022546895.1_ASM2254689v1_CLST_6	-1
GCF_022546895.1_ASM2254689v1_CLST_9	53
GCF_022546895.1_ASM2254689v1_CLST_11	793
GCF_022547035.1_ASM2254703v1_CLST_0	13751
GCF_022547035.1_ASM2254703v1_CLST_6	793
GCF_022547035.1_ASM2254703v1_CLST_7	-1
GCF_022547035.1_ASM2254703v1_CLST_8	99
GCF_022547035.1_ASM2254703v1_CLST_9	20963
GCF_022547035.1_ASM2254703v1_CLST_10	65
GCF_022547095.1_ASM2254709v1_CLST_1	-1
GCF_022547095.1_ASM2254709v1_CLST_3	576
GCF_022547095.1_ASM2254709v1_CLST_5	793
GCF_022547095.1_ASM2254709v1_CLST_7	697
GCF_022547095.1_ASM2254709v1_CLST_8	1847
GCF_022547095.1_ASM2254709v1_CLST_9	909
GCF_022547095.1_ASM2254709v1_CLST_10	99
GCF_022547135.1_ASM2254713v1_CLST_0	-1
GCF_022547135.1_ASM2254713v1_CLST_2	724
GCF_022547135.1_ASM2254713v1_CLST_3	-1
GCF_022547135.1_ASM2254713v1_CLST_4	1847
GCF_022547135.1_ASM2254713v1_CLST_5	762
GCF_022547135.1_ASM2254713v1_CLST_6	64
GCF_022547135.1_ASM2254713v1_CLST_9	805
GCF_022547135.1_ASM2254713v1_CLST_10	793
GCF_022547275.1_ASM2254727v1_CLST_2	64
GCF_022547275.1_ASM2254727v1_CLST_3	1743
GCF_022547275.1_ASM2254727v1_CLST_8	2949
GCF_022547275.1_ASM2254727v1_CLST_9	99
GCF_022547305.1_ASM2254730v1_CLST_0	12738
GCF_022547305.1_ASM2254730v1_CLST_2	99
GCF_022547305.1_ASM2254730v1_CLST_3	-1
GCF_022547305.1_ASM2254730v1_CLST_5	1743
GCF_022547305.1_ASM2254730v1_CLST_6	697
GCF_022547305.1_ASM2254730v1_CLST_7	-1
GCF_022547305.1_ASM2254730v1_CLST_8	53
GCF_022547305.1_ASM2254730v1_CLST_10	793
GCF_022547325.1_ASM2254732v1_CLST_2	8940
GCF_022547325.1_ASM2254732v1_CLST_3	99
GCF_022547325.1_ASM2254732v1_CLST_6	762
GCF_022547325.1_ASM2254732v1_CLST_7	805
GCF_022547325.1_ASM2254732v1_CLST_10	2949
GCF_022547395.1_ASM2254739v1_CLST_0	793
GCF_022547395.1_ASM2254739v1_CLST_1	53
GCF_022547395.1_ASM2254739v1_CLST_5	1847
GCF_022547395.1_ASM2254739v1_CLST_6	909
GCF_022547395.1_ASM2254739v1_CLST_8	697
GCF_022547395.1_ASM2254739v1_CLST_9	4938
GCF_022547395.1_ASM2254739v1_CLST_10	16118
GCF_022547455.1_ASM2254745v1_CLST_0	3015
GCF_022547455.1_ASM2254745v1_CLST_1	59409
GCF_022547455.1_ASM2254745v1_CLST_4	909
GCF_022547455.1_ASM2254745v1_CLST_5	99
GCF_022547455.1_ASM2254745v1_CLST_7	20963
GCF_022547455.1_ASM2254745v1_CLST_8	2949
GCF_022547455.1_ASM2254745v1_CLST_9	53
GCF_022547565.1_ASM2254756v1_CLST_0	793
GCF_022547565.1_ASM2254756v1_CLST_1	8701
GCF_022547565.1_ASM2254756v1_CLST_2	11638
GCF_022547565.1_ASM2254756v1_CLST_7	1867
GCF_022547565.1_ASM2254756v1_CLST_9	10816
GCF_022547565.1_ASM2254756v1_CLST_10	99
GCF_022547565.1_ASM2254756v1_CLST_11	767
GCF_022547575.1_ASM2254757v1_CLST_0	697
GCF_022547575.1_ASM2254757v1_CLST_1	99
GCF_022547575.1_ASM2254757v1_CLST_2	64
GCF_022547575.1_ASM2254757v1_CLST_3	1847
GCF_022547575.1_ASM2254757v1_CLST_6	793
GCF_022547575.1_ASM2254757v1_CLST_8	53
GCF_022547575.1_ASM2254757v1_CLST_10	576
GCF_022547685.1_ASM2254768v1_CLST_0	18109
GCF_022547685.1_ASM2254768v1_CLST_2	99
GCF_022547685.1_ASM2254768v1_CLST_3	16759
GCF_022547685.1_ASM2254768v1_CLST_5	10591
GCF_022547685.1_ASM2254768v1_CLST_6	762
GCF_022547685.1_ASM2254768v1_CLST_10	1737
GCF_022547685.1_ASM2254768v1_CLST_11	697
GCF_022547735.1_ASM2254773v1_CLST_0	-1
GCF_022547735.1_ASM2254773v1_CLST_4	53
GCF_022547735.1_ASM2254773v1_CLST_7	793
GCF_022547735.1_ASM2254773v1_CLST_10	576
GCF_022547735.1_ASM2254773v1_CLST_11	16118
GCF_022547735.1_ASM2254773v1_CLST_13	-1
GCF_022547735.1_ASM2254773v1_CLST_14	1847
GCF_022547735.1_ASM2254773v1_CLST_15	909
GCF_022547735.1_ASM2254773v1_CLST_16	99
GCF_022547785.1_ASM2254778v1_CLST_0	762
GCF_022547785.1_ASM2254778v1_CLST_1	16118
GCF_022547785.1_ASM2254778v1_CLST_4	99
GCF_022547785.1_ASM2254778v1_CLST_5	10591
GCF_022547785.1_ASM2254778v1_CLST_7	697
GCF_022547785.1_ASM2254778v1_CLST_8	-1
GCF_022548495.1_ASM2254849v1_CLST_0	4907
GCF_022548495.1_ASM2254849v1_CLST_2	1837
GCF_022548495.1_ASM2254849v1_CLST_3	1743
GCF_022548495.1_ASM2254849v1_CLST_4	64
GCF_022548495.1_ASM2254849v1_CLST_5	-1
GCF_022548495.1_ASM2254849v1_CLST_6	576
GCF_022548495.1_ASM2254849v1_CLST_7	53
GCF_022548495.1_ASM2254849v1_CLST_9	697
GCF_001017575.1_ASM101757v1_CLST_0	-1
GCF_001017575.1_ASM101757v1_CLST_1	-1
GCF_001017575.1_ASM101757v1_CLST_2	-1
GCF_001761915.1_ASM176191v1_CLST_1	-1
GCF_001761945.1_ASM176194v1_CLST_1	-1
GCF_001761945.1_ASM176194v1_CLST_2	-1
GCF_001761945.1_ASM176194v1_CLST_3	-1
GCF_001762205.1_BCW_4217_CLST_1	-1
GCF_002912935.1_ASM291293v1_CLST_0	-1
GCF_002913805.1_ASM291380v1_CLST_0	-1
GCF_002913805.1_ASM291380v1_CLST_3	-1
GCF_003048595.2_ASM304859v2_CLST_0	-1
GCF_003048595.2_ASM304859v2_CLST_1	-1
GCF_003048595.2_ASM304859v2_CLST_2	-1
GCF_003048615.2_ASM304861v2_CLST_0	-1
GCF_003048615.2_ASM304861v2_CLST_1	-1
GCF_003048675.2_ASM304867v2_CLST_0	-1
GCF_003048675.2_ASM304867v2_CLST_1	-1
GCF_003048675.2_ASM304867v2_CLST_2	-1
GCF_003048685.2_ASM304868v2_CLST_0	-1
GCF_003048685.2_ASM304868v2_CLST_1	-1
GCF_003048695.2_ASM304869v2_CLST_0	-1
GCF_003048775.2_ASM304877v2_CLST_0	-1
GCF_003048775.2_ASM304877v2_CLST_1	-1
GCF_003048835.2_ASM304883v2_CLST_0	-1
GCF_003048835.2_ASM304883v2_CLST_1	-1
GCF_003048875.2_ASM304887v2_CLST_0	-1
GCF_003048875.2_ASM304887v2_CLST_1	-1
GCF_004357905.1_ASM435790v1_CLST_2	-1
GCF_010469945.1_ASM1046994v1_CLST_0	-1
GCF_010469945.1_ASM1046994v1_CLST_1	-1
GCF_010469945.1_ASM1046994v1_CLST_2	-1
GCF_012978875.1_ASM1297887v1_CLST_0	-1
GCF_012978875.1_ASM1297887v1_CLST_1	-1
GCF_012978875.1_ASM1297887v1_CLST_3	-1
GCF_012978875.1_ASM1297887v1_CLST_5	-1
GCF_012978895.1_ASM1297889v1_CLST_0	-1
GCF_012978895.1_ASM1297889v1_CLST_1	-1
GCF_012978915.1_ASM1297891v1_CLST_0	-1
GCF_012978915.1_ASM1297891v1_CLST_1	-1
GCF_012978915.1_ASM1297891v1_CLST_2	-1
GCF_012978935.1_ASM1297893v1_CLST_0	-1
GCF_012978935.1_ASM1297893v1_CLST_1	-1
GCF_012978935.1_ASM1297893v1_CLST_2	-1
GCF_012978935.1_ASM1297893v1_CLST_4	-1
GCF_012978955.1_ASM1297895v1_CLST_0	-1
GCF_012978955.1_ASM1297895v1_CLST_2	-1
GCF_012978975.1_ASM1297897v1_CLST_0	-1
GCF_012978975.1_ASM1297897v1_CLST_1	-1
GCF_012978995.1_ASM1297899v1_CLST_0	-1
GCF_012978995.1_ASM1297899v1_CLST_1	-1
GCF_012979015.1_ASM1297901v1_CLST_0	-1
GCF_012979015.1_ASM1297901v1_CLST_1	-1
GCF_012979035.1_ASM1297903v1_CLST_0	-1
GCF_012979035.1_ASM1297903v1_CLST_1	-1
GCF_012979035.1_ASM1297903v1_CLST_2	-1
GCF_012979055.1_ASM1297905v1_CLST_0	-1
GCF_012979055.1_ASM1297905v1_CLST_1	-1
GCF_012979055.1_ASM1297905v1_CLST_3	-1
GCF_013290195.1_ASM1329019v1_CLST_0	-1
GCF_013290195.1_ASM1329019v1_CLST_2	-1
GCF_013290495.1_ASM1329049v1_CLST_0	-1
GCF_013290495.1_ASM1329049v1_CLST_3	-1
GCF_013290495.1_ASM1329049v1_CLST_4	-1
GCF_013290505.1_ASM1329050v1_CLST_0	-1
GCF_013290505.1_ASM1329050v1_CLST_1	-1
GCF_013290505.1_ASM1329050v1_CLST_2	-1
GCF_013372125.1_ASM1337212v1_CLST_0	-1
GCF_013372125.1_ASM1337212v1_CLST_1	-1
GCF_013372125.1_ASM1337212v1_CLST_2	-1
GCF_013372125.1_ASM1337212v1_CLST_3	-1
GCF_013372125.1_ASM1337212v1_CLST_4	-1
GCF_015163675.1_ASM1516367v1_CLST_0	-1
GCF_015163675.1_ASM1516367v1_CLST_1	-1
GCF_015163675.1_ASM1516367v1_CLST_2	-1
GCF_015163675.1_ASM1516367v1_CLST_3	-1
GCF_015229935.1_ASM1522993v1_CLST_0	-1
GCF_015229935.1_ASM1522993v1_CLST_2	-1
GCF_015229935.1_ASM1522993v1_CLST_3	-1
GCF_015229955.1_ASM1522995v1_CLST_0	-1
GCF_015229955.1_ASM1522995v1_CLST_2	-1
GCF_015229965.1_ASM1522996v1_CLST_0	-1
GCF_015229965.1_ASM1522996v1_CLST_1	-1
GCF_015229985.1_ASM1522998v1_CLST_1	-1
GCF_015229985.1_ASM1522998v1_CLST_2	-1
GCF_015229985.1_ASM1522998v1_CLST_3	-1
GCF_015230015.1_ASM1523001v1_CLST_0	-1
GCF_015230035.1_ASM1523003v1_CLST_0	-1
GCF_015230035.1_ASM1523003v1_CLST_1	-1
GCF_015230075.1_ASM1523007v1_CLST_0	-1
GCF_015230075.1_ASM1523007v1_CLST_1	-1
GCF_015679945.1_ASM1567994v1_CLST_0	-1
GCF_015679945.1_ASM1567994v1_CLST_1	-1
GCF_015679965.1_ASM1567996v1_CLST_0	-1
GCF_015679965.1_ASM1567996v1_CLST_1	-1
GCF_015679985.1_ASM1567998v1_CLST_0	-1
GCF_015679985.1_ASM1567998v1_CLST_1	-1
GCF_015679985.1_ASM1567998v1_CLST_2	-1
GCF_015680005.1_ASM1568000v1_CLST_0	-1
GCF_015680005.1_ASM1568000v1_CLST_1	-1
GCF_015680005.1_ASM1568000v1_CLST_2	-1
GCF_015680025.1_ASM1568002v1_CLST_0	-1
GCF_015680025.1_ASM1568002v1_CLST_1	-1
GCF_015680025.1_ASM1568002v1_CLST_2	-1
GCF_016726265.1_ASM1672626v1_CLST_0	-1
GCF_016726265.1_ASM1672626v1_CLST_1	-1
GCF_016726265.1_ASM1672626v1_CLST_2	-1
GCF_017170235.1_ASM1717023v1_CLST_1	-1
GCF_018476685.1_ASM1847668v1_CLST_0	-1
GCF_018500285.1_ASM1850028v1_CLST_1	-1
GCF_018500295.1_ASM1850029v1_CLST_0	-1
GCF_018500295.1_ASM1850029v1_CLST_1	-1
GCF_018500295.1_ASM1850029v1_CLST_2	-1
GCF_018500385.1_ASM1850038v1_CLST_3	-1
GCF_018500405.1_ASM1850040v1_CLST_0	-1
GCF_018500415.1_ASM1850041v1_CLST_2	-1
GCF_018500425.1_ASM1850042v1_CLST_1	-1
GCF_018500425.1_ASM1850042v1_CLST_2	-1
GCF_018500425.1_ASM1850042v1_CLST_3	-1
GCF_018500425.1_ASM1850042v1_CLST_4	-1
GCF_018500465.1_ASM1850046v1_CLST_0	-1
GCF_018500465.1_ASM1850046v1_CLST_1	-1
GCF_018500465.1_ASM1850046v1_CLST_3	-1
GCF_018500465.1_ASM1850046v1_CLST_4	-1
GCF_018500485.1_ASM1850048v1_CLST_1	-1
GCF_018500485.1_ASM1850048v1_CLST_2	-1
GCF_018500485.1_ASM1850048v1_CLST_3	-1
GCF_018500485.1_ASM1850048v1_CLST_4	-1
GCF_018500505.1_ASM1850050v1_CLST_2	-1
GCF_018500515.1_ASM1850051v1_CLST_0	-1
GCF_018500515.1_ASM1850051v1_CLST_3	-1
GCF_018500525.1_ASM1850052v1_CLST_1	-1
GCF_018500565.1_ASM1850056v1_CLST_0	-1
GCF_018500565.1_ASM1850056v1_CLST_1	-1
GCF_018500565.1_ASM1850056v1_CLST_2	-1
GCF_018500595.1_ASM1850059v1_CLST_2	-1
GCF_018500625.1_ASM1850062v1_CLST_0	-1
GCF_018500625.1_ASM1850062v1_CLST_1	-1
GCF_018500625.1_ASM1850062v1_CLST_2	-1
GCF_018500625.1_ASM1850062v1_CLST_3	-1
GCF_018500625.1_ASM1850062v1_CLST_4	-1
GCF_020351935.1_ASM2035193v1_CLST_1	-1
GCF_020351945.1_ASM2035194v1_CLST_2	-1
GCF_020736225.1_ASM2073622v1_CLST_0	-1
GCF_020736225.1_ASM2073622v1_CLST_1	-1
GCF_020736225.1_ASM2073622v1_CLST_2	-1
GCF_020736225.1_ASM2073622v1_CLST_3	-1
GCF_020736225.1_ASM2073622v1_CLST_4	-1
GCF_900446585.1_57269_B01_CLST_0	-1
GCF_900446585.1_57269_B01_CLST_1	-1
GCF_900446585.1_57269_B01_CLST_2	-1
GCF_900446615.1_42650_A01_CLST_0	-1
GCF_900446615.1_42650_A01_CLST_1	-1
GCF_900446615.1_42650_A01_CLST_2	-1
GCF_900446655.1_57269_C01_CLST_0	-1
GCF_900446655.1_57269_C01_CLST_1	-1
GCF_900446655.1_57269_C01_CLST_2	-1
GCF_900638335.1_57141_E01_CLST_0	-1
GCF_900638335.1_57141_E01_CLST_1	-1
GCF_900638335.1_57141_E01_CLST_2	-1
GCF_901874975.1_Campylobacter_concisus_BgEED07_CLST_0	-1
GCF_901874975.1_Campylobacter_concisus_BgEED07_CLST_1	-1
GCF_902381815.1_UHGG_MGYG-HGUT-01706_CLST_0	-1
GCF_902381815.1_UHGG_MGYG-HGUT-01706_CLST_1	-1
GCF_902381815.1_UHGG_MGYG-HGUT-01706_CLST_2	-1
GCF_902460395.1_2009-119100_CLST_0	-1
GCF_902460395.1_2009-119100_CLST_1	-1
GCF_902460395.1_2009-119100_CLST_3	-1
GCF_902460405.1_2009-75710_CLST_0	-1
GCF_902460405.1_2009-75710_CLST_1	-1
GCF_902460405.1_2009-75710_CLST_2	-1
GCF_902460415.1_2010-112100-F_CLST_0	-1
GCF_902460425.1_2009-130586_CLST_0	-1
GCF_902460425.1_2009-130586_CLST_1	-1
GCF_902460425.1_2009-130586_CLST_3	-1
GCF_902460435.1_2010-112758_CLST_0	-1
GCF_902460435.1_2010-112758_CLST_1	-1
GCF_902460445.1_2009-42653_CLST_0	-1
GCF_902460445.1_2009-42653_CLST_1	-1
GCF_902460455.1_2010-112708_CLST_0	-1
GCF_902460455.1_2010-112708_CLST_2	-1
GCF_902460455.1_2010-112708_CLST_4	-1
GCF_902460465.1_2009-75775_CLST_0	-1
GCF_902460465.1_2009-75775_CLST_3	-1
GCF_902460465.1_2009-75775_CLST_4	-1
GCF_902460475.1_2009-173039_CLST_3	-1
GCF_902460485.1_2009-129008_CLST_0	-1
GCF_902460485.1_2009-129008_CLST_1	-1
GCF_902460485.1_2009-129008_CLST_3	-1
GCF_902460485.1_2009-129008_CLST_4	-1
GCF_902460505.1_2010-112100-O_CLST_0	-1
GCF_902460505.1_2010-112100-O_CLST_2	-1
GCF_902460515.1_2009-91522_CLST_0	-1
GCF_902460515.1_2009-91522_CLST_1	-1
GCF_902460515.1_2009-91522_CLST_2	-1
GCF_902460525.1_2009-86120_CLST_0	-1
GCF_902460525.1_2009-86120_CLST_1	-1
GCF_902460525.1_2009-86120_CLST_2	-1
GCF_902460535.1_2010-112825_CLST_0	-1
GCF_902460545.1_2009-158448_CLST_0	-1
GCF_902460545.1_2009-158448_CLST_2	-1
GCF_902460545.1_2009-158448_CLST_3	-1
GCF_902460555.1_2010-30795_CLST_0	-1
GCF_902460555.1_2010-30795_CLST_2	-1
GCF_902460565.1_2010-164712_CLST_0	-1
GCF_902460565.1_2010-164712_CLST_2	-1
GCF_902460575.1_2010-34330_CLST_0	-1
GCF_902460575.1_2010-34330_CLST_2	-1
GCF_902460585.1_2010-347972_CLST_0	-1
GCF_902460595.1_2010-115605-F_CLST_0	-1
GCF_902460595.1_2010-115605-F_CLST_1	-1
GCF_902460595.1_2010-115605-F_CLST_2	-1
GCF_902460605.1_2010-113862_CLST_0	-1
GCF_902460615.1_2010-31374_CLST_0	-1
GCF_902460615.1_2010-31374_CLST_2	-1
GCF_902460625.1_2010-1718_CLST_0	-1
GCF_902460625.1_2010-1718_CLST_2	-1
GCF_902460635.1_2010-16206_CLST_0	-1
GCF_902460635.1_2010-16206_CLST_1	-1
GCF_902460645.1_2010-30800_CLST_0	-1
GCF_902460645.1_2010-30800_CLST_3	-1
GCF_902460665.1_2010-25654-F_CLST_0	-1
GCF_902460665.1_2010-25654-F_CLST_2	-1
GCF_902460665.1_2010-25654-F_CLST_3	-1
GCF_902460675.1_2010-131105_CLST_0	-1
GCF_902460675.1_2010-131105_CLST_1	-1
GCF_902460685.1_2010-378007-F_CLST_0	-1
GCF_902460685.1_2010-378007-F_CLST_1	-1
GCF_902460685.1_2010-378007-F_CLST_2	-1
GCF_902460695.1_2010-33561_CLST_0	-1
GCF_902460695.1_2010-33561_CLST_1	-1
GCF_902460705.1_2010-378007-O_CLST_0	-1
GCF_902460705.1_2010-378007-O_CLST_1	-1
GCF_902460705.1_2010-378007-O_CLST_2	-1
GCF_902460715.1_2010-113332-O_CLST_0	-1
GCF_902460715.1_2010-113332-O_CLST_2	-1
GCF_902460715.1_2010-113332-O_CLST_3	-1
GCF_902460715.1_2010-113332-O_CLST_4	-1
GCF_902460725.1_2010-113862-O_CLST_0	-1
GCF_902460735.1_2010-25654-O_CLST_1	-1
GCF_902460735.1_2010-25654-O_CLST_2	-1
GCF_902460745.1_2010-36743_CLST_0	-1
GCF_902460745.1_2010-36743_CLST_1	-1
GCF_902460755.1_2013-42088_CLST_0	-1
GCF_902460755.1_2013-42088_CLST_1	-1
GCF_902460765.1_B124_Small-grey_CLST_0	-1
GCF_902460765.1_B124_Small-grey_CLST_1	-1
GCF_902460775.1_2010-88823_CLST_0	-1
GCF_902460775.1_2010-88823_CLST_1	-1
GCF_902460785.1_2010-113332-F_CLST_0	-1
GCF_902460785.1_2010-113332-F_CLST_1	-1
GCF_902460785.1_2010-113332-F_CLST_2	-1
GCF_902460785.1_2010-113332-F_CLST_3	-1
GCF_902460795.1_B124_Small-clear_CLST_0	-1
GCF_902460795.1_B124_Small-clear_CLST_1	-1
GCF_902460805.1_2010-8194_CLST_0	-1
GCF_902460805.1_2010-8194_CLST_1	-1
GCF_902460805.1_2010-8194_CLST_2	-1
GCF_902460815.1_B124_Slimy-small_CLST_0	-1
GCF_902460815.1_B124_Slimy-small_CLST_1	-1
GCF_902460835.1_2012-191940_CLST_0	-1
GCF_902460835.1_2012-191940_CLST_2	-1
GCF_902460835.1_2012-191940_CLST_3	-1
GCF_902460845.1_2012-164712_CLST_0	-1
GCF_902460845.1_2012-164712_CLST_1	-1
GCF_902460845.1_2012-164712_CLST_2	-1
GCF_902460855.1_2012-37302_CLST_0	-1
GCF_902460855.1_2012-37302_CLST_1	-1
GCF_902460865.1_2013-101463_CLST_0	-1
GCF_902460875.1_2013-87946_CLST_0	-1
GCF_902460875.1_2013-87946_CLST_1	-1
GCF_902460885.1_2010-6073_CLST_0	-1
GCF_902460885.1_2010-6073_CLST_1	-1
GCF_902460895.1_2010-43100_CLST_0	-1
GCF_902460895.1_2010-43100_CLST_2	-1
GCF_902460905.1_2013-39845_CLST_0	-1
GCF_902460905.1_2013-39845_CLST_2	-1
GCF_902460915.1_B38_Tiny-mucoid_CLST_0	-1
GCF_902460915.1_B38_Tiny-mucoid_CLST_1	-1
GCF_902460915.1_B38_Tiny-mucoid_CLST_2	-1
GCF_022538135.1_ASM2253813v1_CLST_0	13118
GCF_022538135.1_ASM2253813v1_CLST_1	793
GCF_022538135.1_ASM2253813v1_CLST_2	99
GCF_022538135.1_ASM2253813v1_CLST_3	-1
GCF_022538135.1_ASM2253813v1_CLST_8	13092
GCF_022538255.1_ASM2253825v1_CLST_0	909
GCF_022538255.1_ASM2253825v1_CLST_1	99
GCF_022538255.1_ASM2253825v1_CLST_4	-1
GCF_022538255.1_ASM2253825v1_CLST_5	1847
GCF_022538255.1_ASM2253825v1_CLST_6	37862
GCF_022538255.1_ASM2253825v1_CLST_7	697
GCF_022538255.1_ASM2253825v1_CLST_9	1837
GCF_022538265.1_ASM2253826v1_CLST_0	99
GCF_022538265.1_ASM2253826v1_CLST_3	13092
GCF_022538265.1_ASM2253826v1_CLST_4	-1
GCF_022538265.1_ASM2253826v1_CLST_5	2949
GCF_022538265.1_ASM2253826v1_CLST_10	8349
GCF_022538395.1_ASM2253839v1_CLST_1	368
GCF_022538395.1_ASM2253839v1_CLST_2	8349
GCF_022538395.1_ASM2253839v1_CLST_3	1847
GCF_022538395.1_ASM2253839v1_CLST_4	909
GCF_022538395.1_ASM2253839v1_CLST_5	99
GCF_022538395.1_ASM2253839v1_CLST_8	-1
GCF_022538395.1_ASM2253839v1_CLST_9	13092
GCF_022538495.1_ASM2253849v1_CLST_3	793
GCF_022538495.1_ASM2253849v1_CLST_6	-1
GCF_022538495.1_ASM2253849v1_CLST_8	99
GCF_022538495.1_ASM2253849v1_CLST_10	13092
GCF_022538495.1_ASM2253849v1_CLST_11	13118
GCF_022538595.1_ASM2253859v1_CLST_0	793
GCF_022538595.1_ASM2253859v1_CLST_3	1847
GCF_022538595.1_ASM2253859v1_CLST_4	909
GCF_022538595.1_ASM2253859v1_CLST_5	99
GCF_022538595.1_ASM2253859v1_CLST_6	-1
GCF_022538595.1_ASM2253859v1_CLST_8	576
GCF_022538595.1_ASM2253859v1_CLST_9	-1
GCF_022538595.1_ASM2253859v1_CLST_10	697
GCF_022538635.1_ASM2253863v1_CLST_0	697
GCF_022538635.1_ASM2253863v1_CLST_1	53
GCF_022538635.1_ASM2253863v1_CLST_3	-1
GCF_022538635.1_ASM2253863v1_CLST_4	1837
GCF_022538635.1_ASM2253863v1_CLST_6	-1
GCF_022538635.1_ASM2253863v1_CLST_7	18109
GCF_022538635.1_ASM2253863v1_CLST_9	99
GCF_022538635.1_ASM2253863v1_CLST_10	64
GCF_022538695.1_ASM2253869v1_CLST_0	793
GCF_022538695.1_ASM2253869v1_CLST_1	-1
GCF_022538695.1_ASM2253869v1_CLST_4	65
GCF_022538695.1_ASM2253869v1_CLST_8	99
GCF_022538775.1_ASM2253877v1_CLST_0	-1
GCF_022538775.1_ASM2253877v1_CLST_1	2949
GCF_022538775.1_ASM2253877v1_CLST_4	8349
GCF_022538775.1_ASM2253877v1_CLST_6	13092
GCF_022538775.1_ASM2253877v1_CLST_7	99
GCF_022538775.1_ASM2253877v1_CLST_8	64
GCF_022538795.1_ASM2253879v1_CLST_1	65
GCF_022538795.1_ASM2253879v1_CLST_4	9401
GCF_022538795.1_ASM2253879v1_CLST_8	99
GCF_022538795.1_ASM2253879v1_CLST_9	2949
GCF_022538815.1_ASM2253881v1_CLST_3	78510
GCF_022538815.1_ASM2253881v1_CLST_5	99
GCF_022538815.1_ASM2253881v1_CLST_6	793
GCF_022538815.1_ASM2253881v1_CLST_7	-1
GCF_022538815.1_ASM2253881v1_CLST_8	65
GCF_022538875.1_ASM2253887v1_CLST_0	866
GCF_022538875.1_ASM2253887v1_CLST_3	1837
GCF_022538875.1_ASM2253887v1_CLST_4	53
GCF_022538875.1_ASM2253887v1_CLST_6	-1
GCF_022538875.1_ASM2253887v1_CLST_7	-1
GCF_022538875.1_ASM2253887v1_CLST_8	1847
GCF_022538875.1_ASM2253887v1_CLST_9	64
GCF_022538875.1_ASM2253887v1_CLST_10	10718
GCF_022538895.1_ASM2253889v1_CLST_0	-1
GCF_022538895.1_ASM2253889v1_CLST_1	1847
GCF_022538895.1_ASM2253889v1_CLST_2	64
GCF_022538895.1_ASM2253889v1_CLST_3	10718
GCF_022538895.1_ASM2253889v1_CLST_6	866
GCF_022538895.1_ASM2253889v1_CLST_7	805
GCF_022538895.1_ASM2253889v1_CLST_10	793
GCF_022538915.1_ASM2253891v1_CLST_0	805
GCF_022538915.1_ASM2253891v1_CLST_3	99
GCF_022538915.1_ASM2253891v1_CLST_4	64
GCF_022538915.1_ASM2253891v1_CLST_5	-1
GCF_022538915.1_ASM2253891v1_CLST_6	2949
GCF_022538915.1_ASM2253891v1_CLST_9	4938
GCF_022538975.1_ASM2253897v1_CLST_1	4938
GCF_022538975.1_ASM2253897v1_CLST_2	2949
GCF_022538975.1_ASM2253897v1_CLST_3	-1
GCF_022538975.1_ASM2253897v1_CLST_4	8940
GCF_022538975.1_ASM2253897v1_CLST_5	99
GCF_022538975.1_ASM2253897v1_CLST_8	53
GCF_022539015.1_ASM2253901v1_CLST_1	24795
GCF_022539015.1_ASM2253901v1_CLST_2	99
GCF_022539015.1_ASM2253901v1_CLST_3	64
GCF_022539015.1_ASM2253901v1_CLST_8	793
GCF_022539055.1_ASM2253905v1_CLST_1	368
GCF_022539055.1_ASM2253905v1_CLST_2	13092
GCF_022539055.1_ASM2253905v1_CLST_6	13118
GCF_022539055.1_ASM2253905v1_CLST_7	1847
GCF_022539055.1_ASM2253905v1_CLST_8	909
GCF_022539055.1_ASM2253905v1_CLST_9	99
GCF_022539055.1_ASM2253905v1_CLST_10	-1
GCF_022539105.1_ASM2253910v1_CLST_0	2949
GCF_022539105.1_ASM2253910v1_CLST_3	99
GCF_022539105.1_ASM2253910v1_CLST_6	-1
GCF_022539105.1_ASM2253910v1_CLST_7	4938
GCF_022539215.1_ASM2253921v1_CLST_2	793
GCF_022539215.1_ASM2253921v1_CLST_3	-1
GCF_022539215.1_ASM2253921v1_CLST_4	909
GCF_022539215.1_ASM2253921v1_CLST_5	99
GCF_022539215.1_ASM2253921v1_CLST_8	37862
GCF_022539215.1_ASM2253921v1_CLST_10	8701
GCF_022541275.1_ASM2254127v1_CLST_0	99
GCF_022541275.1_ASM2254127v1_CLST_1	-1
GCF_022541275.1_ASM2254127v1_CLST_2	-1
GCF_022541275.1_ASM2254127v1_CLST_3	65
GCF_022541275.1_ASM2254127v1_CLST_6	762
GCF_022541275.1_ASM2254127v1_CLST_8	1837
GCF_022541275.1_ASM2254127v1_CLST_9	-1
GCF_022541275.1_ASM2254127v1_CLST_11	26530
GCF_022541315.1_ASM2254131v1_CLST_4	1837
GCF_022541315.1_ASM2254131v1_CLST_7	99
GCF_022541315.1_ASM2254131v1_CLST_8	53
GCF_022541315.1_ASM2254131v1_CLST_9	1743
GCF_022541315.1_ASM2254131v1_CLST_10	1847
GCF_022541325.1_ASM2254132v1_CLST_1	793
GCF_022541325.1_ASM2254132v1_CLST_3	99
GCF_022541325.1_ASM2254132v1_CLST_6	53
GCF_022541325.1_ASM2254132v1_CLST_7	1743
GCF_022541395.1_ASM2254139v1_CLST_1	-1
GCF_022541395.1_ASM2254139v1_CLST_3	793
GCF_022541395.1_ASM2254139v1_CLST_5	1743
GCF_022541395.1_ASM2254139v1_CLST_8	99
GCF_022541595.1_ASM2254159v1_CLST_1	99
GCF_022541595.1_ASM2254159v1_CLST_2	64
GCF_022541595.1_ASM2254159v1_CLST_3	-1
GCF_022541595.1_ASM2254159v1_CLST_6	1837
GCF_022541595.1_ASM2254159v1_CLST_7	1743
GCF_022541595.1_ASM2254159v1_CLST_8	805
GCF_022541665.1_ASM2254166v1_CLST_0	1837
GCF_022541665.1_ASM2254166v1_CLST_3	-1
GCF_022541665.1_ASM2254166v1_CLST_4	-1
GCF_022541665.1_ASM2254166v1_CLST_6	4907
GCF_022541665.1_ASM2254166v1_CLST_8	576
GCF_022541665.1_ASM2254166v1_CLST_10	29333
GCF_022541665.1_ASM2254166v1_CLST_11	64
GCF_022541665.1_ASM2254166v1_CLST_12	65
GCF_022541665.1_ASM2254166v1_CLST_13	53
GCF_022541695.1_ASM2254169v1_CLST_0	576
GCF_022541695.1_ASM2254169v1_CLST_1	44881
GCF_022541695.1_ASM2254169v1_CLST_4	1847
GCF_022541695.1_ASM2254169v1_CLST_5	1846
GCF_022541695.1_ASM2254169v1_CLST_6	805
GCF_022541695.1_ASM2254169v1_CLST_10	65
GCF_022541695.1_ASM2254169v1_CLST_11	1837
GCF_022541695.1_ASM2254169v1_CLST_12	-1
GCF_022541695.1_ASM2254169v1_CLST_13	4907
GCF_022541695.1_ASM2254169v1_CLST_15	-1
GCF_022541815.1_ASM2254181v1_CLST_4	1837
GCF_022541815.1_ASM2254181v1_CLST_5	805
GCF_022541815.1_ASM2254181v1_CLST_8	99
GCF_022541815.1_ASM2254181v1_CLST_9	1743
GCF_022541975.1_ASM2254197v1_CLST_2	793
GCF_022541975.1_ASM2254197v1_CLST_5	5941
GCF_022541975.1_ASM2254197v1_CLST_6	53
GCF_022541975.1_ASM2254197v1_CLST_8	99
GCF_022541975.1_ASM2254197v1_CLST_9	64
GCF_022542025.1_ASM2254202v1_CLST_0	75873
GCF_022542025.1_ASM2254202v1_CLST_4	37218
GCF_022542025.1_ASM2254202v1_CLST_5	-1
GCF_022542025.1_ASM2254202v1_CLST_6	1837
GCF_022542025.1_ASM2254202v1_CLST_12	1847
GCF_022542025.1_ASM2254202v1_CLST_13	8940
GCF_022542025.1_ASM2254202v1_CLST_14	79426
GCF_022542025.1_ASM2254202v1_CLST_15	6844
GCF_022542025.1_ASM2254202v1_CLST_16	697
GCF_022542055.1_ASM2254205v1_CLST_0	1743
GCF_022542055.1_ASM2254205v1_CLST_5	805
GCF_022542055.1_ASM2254205v1_CLST_6	1837
GCF_022542055.1_ASM2254205v1_CLST_8	99
GCF_022542055.1_ASM2254205v1_CLST_9	64
GCF_022542155.1_ASM2254215v1_CLST_1	99
GCF_022542155.1_ASM2254215v1_CLST_2	53
GCF_022542155.1_ASM2254215v1_CLST_3	1847
GCF_022542155.1_ASM2254215v1_CLST_5	1743
GCF_022542155.1_ASM2254215v1_CLST_6	793
GCF_022542175.1_ASM2254217v1_CLST_3	99
GCF_022542175.1_ASM2254217v1_CLST_5	2949
GCF_022542175.1_ASM2254217v1_CLST_7	1847
GCF_022542255.1_ASM2254225v1_CLST_3	1847
GCF_022542255.1_ASM2254225v1_CLST_4	909
GCF_022542255.1_ASM2254225v1_CLST_5	99
GCF_022542255.1_ASM2254225v1_CLST_6	-1
GCF_022542255.1_ASM2254225v1_CLST_7	-1
GCF_022542255.1_ASM2254225v1_CLST_11	1837
GCF_022545275.1_ASM2254527v1_CLST_3	1837
GCF_022545275.1_ASM2254527v1_CLST_4	25002
GCF_022545275.1_ASM2254527v1_CLST_5	-1
GCF_022545275.1_ASM2254527v1_CLST_6	26530
GCF_022545275.1_ASM2254527v1_CLST_8	-1
GCF_022545275.1_ASM2254527v1_CLST_9	-1
GCF_022545275.1_ASM2254527v1_CLST_10	99
GCF_022545275.1_ASM2254527v1_CLST_12	762
GCF_022545795.1_ASM2254579v1_CLST_1	1837
GCF_022545795.1_ASM2254579v1_CLST_2	53
GCF_022545795.1_ASM2254579v1_CLST_4	99
GCF_022545795.1_ASM2254579v1_CLST_5	1728
GCF_022545795.1_ASM2254579v1_CLST_6	-1
GCF_022545795.1_ASM2254579v1_CLST_7	-1
GCF_022545795.1_ASM2254579v1_CLST_12	697
GCF_022545955.1_ASM2254595v1_CLST_0	-1
GCF_022545955.1_ASM2254595v1_CLST_2	-1
GCF_022545955.1_ASM2254595v1_CLST_3	8940
GCF_022545955.1_ASM2254595v1_CLST_4	99
GCF_022545955.1_ASM2254595v1_CLST_7	75873
GCF_022545955.1_ASM2254595v1_CLST_9	39261
GCF_022545955.1_ASM2254595v1_CLST_10	65
GCF_022545955.1_ASM2254595v1_CLST_11	37218
GCF_022545955.1_ASM2254595v1_CLST_12	1837
GCF_022545975.1_ASM2254597v1_CLST_0	-1
GCF_022545975.1_ASM2254597v1_CLST_2	23620
GCF_022545975.1_ASM2254597v1_CLST_4	-1
GCF_022545975.1_ASM2254597v1_CLST_7	793
GCF_022545975.1_ASM2254597v1_CLST_10	52
GCF_022546025.1_ASM2254602v1_CLST_0	805
GCF_022546025.1_ASM2254602v1_CLST_2	23620
GCF_022546025.1_ASM2254602v1_CLST_3	-1
GCF_022546025.1_ASM2254602v1_CLST_4	2949
GCF_022546025.1_ASM2254602v1_CLST_7	99
GCF_022546055.1_ASM2254605v1_CLST_1	64
GCF_022546055.1_ASM2254605v1_CLST_2	46221
GCF_022546055.1_ASM2254605v1_CLST_3	99
GCF_022546055.1_ASM2254605v1_CLST_4	1737
GCF_022546055.1_ASM2254605v1_CLST_5	724
GCF_022546055.1_ASM2254605v1_CLST_6	2949
GCF_022546055.1_ASM2254605v1_CLST_7	-1
GCF_022546055.1_ASM2254605v1_CLST_12	-1
GCF_022546055.1_ASM2254605v1_CLST_15	1743
GCF_022546125.1_ASM2254612v1_CLST_0	1743
GCF_022546125.1_ASM2254612v1_CLST_1	64
GCF_022546125.1_ASM2254612v1_CLST_3	16318
GCF_022546125.1_ASM2254612v1_CLST_4	-1
GCF_022546125.1_ASM2254612v1_CLST_6	1743
GCF_022546125.1_ASM2254612v1_CLST_7	12685
GCF_022546125.1_ASM2254612v1_CLST_9	65
GCF_022546155.1_ASM2254615v1_CLST_2	805
GCF_022546155.1_ASM2254615v1_CLST_4	4938
GCF_022546155.1_ASM2254615v1_CLST_5	697
GCF_022546155.1_ASM2254615v1_CLST_6	793
GCF_022546155.1_ASM2254615v1_CLST_10	1847
GCF_022546155.1_ASM2254615v1_CLST_11	-1
GCF_022546155.1_ASM2254615v1_CLST_12	99
GCF_022546225.1_ASM2254622v1_CLST_1	793
GCF_022546225.1_ASM2254622v1_CLST_3	1847
GCF_022546225.1_ASM2254622v1_CLST_4	909
GCF_022546225.1_ASM2254622v1_CLST_6	50851
GCF_022546225.1_ASM2254622v1_CLST_8	697
GCF_022546225.1_ASM2254622v1_CLST_9	4938
GCF_022546225.1_ASM2254622v1_CLST_10	4907
GCF_022546255.1_ASM2254625v1_CLST_2	65
GCF_022546255.1_ASM2254625v1_CLST_3	1743
GCF_022546255.1_ASM2254625v1_CLST_6	-1
GCF_022546255.1_ASM2254625v1_CLST_8	1847
GCF_022546255.1_ASM2254625v1_CLST_9	909
GCF_022546255.1_ASM2254625v1_CLST_10	99
GCF_022546295.1_ASM2254629v1_CLST_0	65
GCF_022546295.1_ASM2254629v1_CLST_4	-1
GCF_022546295.1_ASM2254629v1_CLST_5	1847
GCF_022546295.1_ASM2254629v1_CLST_6	-1
GCF_022546295.1_ASM2254629v1_CLST_7	99
GCF_022546295.1_ASM2254629v1_CLST_8	5941
GCF_022546295.1_ASM2254629v1_CLST_9	2949
GCF_022546355.1_ASM2254635v1_CLST_0	697
GCF_022546355.1_ASM2254635v1_CLST_1	805
GCF_022546355.1_ASM2254635v1_CLST_4	1847
GCF_022546355.1_ASM2254635v1_CLST_5	909
GCF_022546355.1_ASM2254635v1_CLST_7	4907
GCF_022546355.1_ASM2254635v1_CLST_9	4938
GCF_022546355.1_ASM2254635v1_CLST_10	1837
GCF_022546355.1_ASM2254635v1_CLST_11	-1
GCF_022546435.1_ASM2254643v1_CLST_0	18109
GCF_022546435.1_ASM2254643v1_CLST_2	1847
GCF_022546435.1_ASM2254643v1_CLST_3	1846
GCF_022546435.1_ASM2254643v1_CLST_4	99
GCF_022546435.1_ASM2254643v1_CLST_5	65
GCF_022546435.1_ASM2254643v1_CLST_6	576
GCF_022546435.1_ASM2254643v1_CLST_10	53
GCF_022546595.1_ASM2254659v1_CLST_0	-1
GCF_022546595.1_ASM2254659v1_CLST_3	805
GCF_022546595.1_ASM2254659v1_CLST_5	65377
GCF_022546595.1_ASM2254659v1_CLST_6	2949
GCF_022546595.1_ASM2254659v1_CLST_7	65
GCF_022546595.1_ASM2254659v1_CLST_10	99
GCF_022546595.1_ASM2254659v1_CLST_11	1728
GCF_022546595.1_ASM2254659v1_CLST_12	-1
GCF_022546645.1_ASM2254664v1_CLST_2	2949
GCF_022546645.1_ASM2254664v1_CLST_3	53
GCF_022546645.1_ASM2254664v1_CLST_5	2413
GCF_022546645.1_ASM2254664v1_CLST_6	99
GCF_022546645.1_ASM2254664v1_CLST_11	1847
GCF_022546645.1_ASM2254664v1_CLST_12	909
GCF_022546775.1_ASM2254677v1_CLST_0	805
GCF_022546775.1_ASM2254677v1_CLST_2	697
GCF_022546775.1_ASM2254677v1_CLST_6	2949
GCF_022546775.1_ASM2254677v1_CLST_7	5941
GCF_022546775.1_ASM2254677v1_CLST_9	99
GCF_022546775.1_ASM2254677v1_CLST_10	64
GCF_022546985.1_ASM2254698v1_CLST_0	99
GCF_022546985.1_ASM2254698v1_CLST_2	2949
GCF_022546985.1_ASM2254698v1_CLST_3	64
GCF_022546985.1_ASM2254698v1_CLST_4	65
GCF_022546985.1_ASM2254698v1_CLST_5	-1
GCF_022546985.1_ASM2254698v1_CLST_8	805
GCF_022547015.1_ASM2254701v1_CLST_0	4938
GCF_022547015.1_ASM2254701v1_CLST_1	-1
GCF_022547015.1_ASM2254701v1_CLST_2	1847
GCF_022547015.1_ASM2254701v1_CLST_3	909
GCF_022547015.1_ASM2254701v1_CLST_4	99
GCF_022547015.1_ASM2254701v1_CLST_5	805
GCF_022547015.1_ASM2254701v1_CLST_8	697
GCF_022547015.1_ASM2254701v1_CLST_9	18109
GCF_022547015.1_ASM2254701v1_CLST_11	59153
GCF_022547015.1_ASM2254701v1_CLST_12	1837
GCF_022547045.1_ASM2254704v1_CLST_0	805
GCF_022547045.1_ASM2254704v1_CLST_1	697
GCF_022547045.1_ASM2254704v1_CLST_2	-1
GCF_022547045.1_ASM2254704v1_CLST_5	4907
GCF_022547045.1_ASM2254704v1_CLST_9	1837
GCF_022547045.1_ASM2254704v1_CLST_10	4938
GCF_022547075.1_ASM2254707v1_CLST_0	793
GCF_022547075.1_ASM2254707v1_CLST_1	99
GCF_022547075.1_ASM2254707v1_CLST_2	64
GCF_022547075.1_ASM2254707v1_CLST_3	697
GCF_022547075.1_ASM2254707v1_CLST_6	4907
GCF_022547075.1_ASM2254707v1_CLST_9	4938
GCF_022547075.1_ASM2254707v1_CLST_10	-1
GCF_022547075.1_ASM2254707v1_CLST_11	805
GCF_022547165.1_ASM2254716v1_CLST_1	99
GCF_022547165.1_ASM2254716v1_CLST_2	64
GCF_022547165.1_ASM2254716v1_CLST_4	4938
GCF_022547165.1_ASM2254716v1_CLST_9	793
GCF_022547195.1_ASM2254719v1_CLST_4	5941
GCF_022547195.1_ASM2254719v1_CLST_5	99
GCF_022547195.1_ASM2254719v1_CLST_6	64
GCF_022547195.1_ASM2254719v1_CLST_10	65
GCF_022547195.1_ASM2254719v1_CLST_12	2949
GCF_022547195.1_ASM2254719v1_CLST_15	-1
GCF_022547225.1_ASM2254722v1_CLST_0	16118
GCF_022547225.1_ASM2254722v1_CLST_3	99
GCF_022547225.1_ASM2254722v1_CLST_4	64
GCF_022547225.1_ASM2254722v1_CLST_6	-1
GCF_022547225.1_ASM2254722v1_CLST_8	576
GCF_022547225.1_ASM2254722v1_CLST_10	-1
GCF_022547225.1_ASM2254722v1_CLST_11	697
GCF_022547225.1_ASM2254722v1_CLST_12	1837
GCF_022547425.1_ASM2254742v1_CLST_0	2949
GCF_022547425.1_ASM2254742v1_CLST_1	23620
GCF_022547425.1_ASM2254742v1_CLST_2	-1
GCF_022547425.1_ASM2254742v1_CLST_5	-1
GCF_022547425.1_ASM2254742v1_CLST_8	1847
GCF_022547425.1_ASM2254742v1_CLST_9	1846
GCF_022547425.1_ASM2254742v1_CLST_10	99
GCF_022547465.1_ASM2254746v1_CLST_3	99
GCF_022547465.1_ASM2254746v1_CLST_5	1847
GCF_022547465.1_ASM2254746v1_CLST_6	23620
GCF_022547465.1_ASM2254746v1_CLST_7	2949
GCF_022547495.1_ASM2254749v1_CLST_0	2949
GCF_022547495.1_ASM2254749v1_CLST_1	65
GCF_022547495.1_ASM2254749v1_CLST_2	4938
GCF_022547495.1_ASM2254749v1_CLST_3	8349
GCF_022547495.1_ASM2254749v1_CLST_5	-1
GCF_022547495.1_ASM2254749v1_CLST_6	1847
GCF_022547495.1_ASM2254749v1_CLST_7	909
GCF_022547495.1_ASM2254749v1_CLST_8	99
GCF_022547535.1_ASM2254753v1_CLST_0	53
GCF_022547535.1_ASM2254753v1_CLST_1	793
GCF_022547535.1_ASM2254753v1_CLST_2	4938
GCF_022547535.1_ASM2254753v1_CLST_3	4907
GCF_022547535.1_ASM2254753v1_CLST_6	17593
GCF_022547535.1_ASM2254753v1_CLST_7	697
GCF_022547535.1_ASM2254753v1_CLST_8	1847
GCF_022547535.1_ASM2254753v1_CLST_9	99
GCF_022547675.1_ASM2254767v1_CLST_5	99
GCF_022547675.1_ASM2254767v1_CLST_6	1847
GCF_022547675.1_ASM2254767v1_CLST_7	909
GCF_022547675.1_ASM2254767v1_CLST_10	-1
GCF_022547835.1_ASM2254783v1_CLST_1	99
GCF_022547835.1_ASM2254783v1_CLST_2	64
GCF_022547835.1_ASM2254783v1_CLST_3	-1
GCF_022547835.1_ASM2254783v1_CLST_4	793
GCF_022547835.1_ASM2254783v1_CLST_6	13092
GCF_022547835.1_ASM2254783v1_CLST_9	8349
GCF_022547855.1_ASM2254785v1_CLST_0	1743
GCF_022547855.1_ASM2254785v1_CLST_3	65
GCF_022547855.1_ASM2254785v1_CLST_4	-1
GCF_022547855.1_ASM2254785v1_CLST_6	-1
GCF_022547855.1_ASM2254785v1_CLST_7	1847
GCF_022547855.1_ASM2254785v1_CLST_8	909
GCF_022547855.1_ASM2254785v1_CLST_9	99
GCF_022547855.1_ASM2254785v1_CLST_10	793
GCF_022547875.1_ASM2254787v1_CLST_0	99
GCF_022547875.1_ASM2254787v1_CLST_2	23620
GCF_022547875.1_ASM2254787v1_CLST_3	793
GCF_022547875.1_ASM2254787v1_CLST_4	-1
GCF_022547875.1_ASM2254787v1_CLST_8	-1
GCF_022547935.1_ASM2254793v1_CLST_0	99
GCF_022547935.1_ASM2254793v1_CLST_1	-1
GCF_022547935.1_ASM2254793v1_CLST_3	1837
GCF_022547935.1_ASM2254793v1_CLST_4	724
GCF_022547935.1_ASM2254793v1_CLST_7	53
GCF_022547935.1_ASM2254793v1_CLST_8	-1
GCF_022547935.1_ASM2254793v1_CLST_12	762
GCF_022548155.1_ASM2254815v1_CLST_0	805
GCF_022548155.1_ASM2254815v1_CLST_3	697
GCF_022548155.1_ASM2254815v1_CLST_4	1847
GCF_022548155.1_ASM2254815v1_CLST_5	99
GCF_022548155.1_ASM2254815v1_CLST_6	-1
GCF_022548155.1_ASM2254815v1_CLST_8	576
GCF_022548155.1_ASM2254815v1_CLST_9	793
GCF_022548155.1_ASM2254815v1_CLST_12	-1
GCF_022548225.1_ASM2254822v1_CLST_3	99
GCF_022548225.1_ASM2254822v1_CLST_4	793
GCF_022548225.1_ASM2254822v1_CLST_5	1847
GCF_022548225.1_ASM2254822v1_CLST_6	909
GCF_022548225.1_ASM2254822v1_CLST_7	65
GCF_022548225.1_ASM2254822v1_CLST_8	53
GCF_022548225.1_ASM2254822v1_CLST_10	-1
GCF_022548395.1_ASM2254839v1_CLST_3	1847
GCF_022548395.1_ASM2254839v1_CLST_4	99
GCF_022548395.1_ASM2254839v1_CLST_5	64
GCF_022548395.1_ASM2254839v1_CLST_6	576
GCF_022548395.1_ASM2254839v1_CLST_8	65
GCF_022548395.1_ASM2254839v1_CLST_9	793
GCF_022548475.1_ASM2254847v1_CLST_0	4938
GCF_022548475.1_ASM2254847v1_CLST_3	-1
GCF_022548475.1_ASM2254847v1_CLST_4	793
GCF_022548475.1_ASM2254847v1_CLST_5	-1
GCF_022548475.1_ASM2254847v1_CLST_7	1847
GCF_022548475.1_ASM2254847v1_CLST_8	1846
GCF_022548475.1_ASM2254847v1_CLST_9	99
GCF_022548515.1_ASM2254851v1_CLST_0	-1
GCF_022548515.1_ASM2254851v1_CLST_1	697
GCF_022548515.1_ASM2254851v1_CLST_4	-1
GCF_022548515.1_ASM2254851v1_CLST_5	1847
GCF_022548515.1_ASM2254851v1_CLST_6	-1
GCF_022548515.1_ASM2254851v1_CLST_7	99
GCF_022548515.1_ASM2254851v1_CLST_9	805
GCF_022548515.1_ASM2254851v1_CLST_13	793
GCF_022548545.1_ASM2254854v1_CLST_0	99
GCF_022548545.1_ASM2254854v1_CLST_1	64
GCF_022548545.1_ASM2254854v1_CLST_2	53
GCF_022548545.1_ASM2254854v1_CLST_4	65
GCF_022548545.1_ASM2254854v1_CLST_5	2949
GCF_022548545.1_ASM2254854v1_CLST_11	1743
GCF_022550285.1_ASM2255028v1_CLST_1	1847
GCF_022550285.1_ASM2255028v1_CLST_5	53
GCF_022550285.1_ASM2255028v1_CLST_6	99
GCF_022550285.1_ASM2255028v1_CLST_7	697
GCF_022550285.1_ASM2255028v1_CLST_8	17598
GCF_022550285.1_ASM2255028v1_CLST_10	793
GCF_022550585.1_ASM2255058v1_CLST_0	2949
GCF_022550585.1_ASM2255058v1_CLST_4	65
GCF_022550585.1_ASM2255058v1_CLST_7	805
GCF_022550585.1_ASM2255058v1_CLST_8	5941
GCF_022550585.1_ASM2255058v1_CLST_14	909
GCF_022550585.1_ASM2255058v1_CLST_15	99
GCF_022550785.1_ASM2255078v1_CLST_0	1743
GCF_022550785.1_ASM2255078v1_CLST_6	-1
GCF_022550785.1_ASM2255078v1_CLST_8	1743
GCF_022550785.1_ASM2255078v1_CLST_9	64
GCF_022550785.1_ASM2255078v1_CLST_10	65
GCF_022550785.1_ASM2255078v1_CLST_13	793
GCF_022550785.1_ASM2255078v1_CLST_14	16118
GCF_022550785.1_ASM2255078v1_CLST_17	-1
GCF_022550895.1_ASM2255089v1_CLST_0	26530
GCF_022550895.1_ASM2255089v1_CLST_2	99
GCF_022550895.1_ASM2255089v1_CLST_4	1837
GCF_022550895.1_ASM2255089v1_CLST_12	1847
GCF_022550895.1_ASM2255089v1_CLST_14	697
GCF_022550915.1_ASM2255091v1_CLST_3	1837
GCF_022550915.1_ASM2255091v1_CLST_5	99
GCF_022550915.1_ASM2255091v1_CLST_6	64
GCF_022550915.1_ASM2255091v1_CLST_7	697
GCF_022550915.1_ASM2255091v1_CLST_11	50851
GCF_022550995.1_ASM2255099v1_CLST_2	805
GCF_022550995.1_ASM2255099v1_CLST_7	4938
GCF_022550995.1_ASM2255099v1_CLST_8	1847
GCF_022550995.1_ASM2255099v1_CLST_9	909
GCF_022550995.1_ASM2255099v1_CLST_10	99
GCF_022550995.1_ASM2255099v1_CLST_12	2949
GCF_022550995.1_ASM2255099v1_CLST_13	4907
GCF_022553235.1_ASM2255323v1_CLST_1	697
GCF_022553235.1_ASM2255323v1_CLST_9	99
GCF_022553235.1_ASM2255323v1_CLST_10	25269
GCF_022553755.1_ASM2255375v1_CLST_2	99
GCF_022553755.1_ASM2255375v1_CLST_3	64
GCF_022553755.1_ASM2255375v1_CLST_12	8349
GCF_022558405.1_ASM2255840v1_CLST_0	793
GCF_022558405.1_ASM2255840v1_CLST_1	4938
GCF_022558405.1_ASM2255840v1_CLST_2	-1
GCF_022558405.1_ASM2255840v1_CLST_3	99
GCF_022558405.1_ASM2255840v1_CLST_4	64
GCF_022558405.1_ASM2255840v1_CLST_5	-1
GCF_022558405.1_ASM2255840v1_CLST_6	-1
GCF_022558405.1_ASM2255840v1_CLST_7	-1
GCF_022558405.1_ASM2255840v1_CLST_8	12685
GCF_022558405.1_ASM2255840v1_CLST_11	-1
GCF_022558625.1_ASM2255862v1_CLST_0	5941
GCF_022558625.1_ASM2255862v1_CLST_1	65
GCF_022558625.1_ASM2255862v1_CLST_2	99
GCF_022558625.1_ASM2255862v1_CLST_3	64
GCF_022558625.1_ASM2255862v1_CLST_4	-1
GCF_022558625.1_ASM2255862v1_CLST_5	-1
GCF_022558625.1_ASM2255862v1_CLST_6	805
GCF_022558625.1_ASM2255862v1_CLST_7	-1
GCF_022558625.1_ASM2255862v1_CLST_8	793
GCF_022558645.1_ASM2255864v1_CLST_0	-1
GCF_022558645.1_ASM2255864v1_CLST_1	53
GCF_022558645.1_ASM2255864v1_CLST_2	-1
GCF_022558645.1_ASM2255864v1_CLST_3	1847
GCF_022558645.1_ASM2255864v1_CLST_4	1846
GCF_022558645.1_ASM2255864v1_CLST_5	99
GCF_022558645.1_ASM2255864v1_CLST_6	65
GCF_022558645.1_ASM2255864v1_CLST_7	-1
GCF_022558645.1_ASM2255864v1_CLST_8	793
GCF_022558665.1_ASM2255866v1_CLST_0	-1
GCF_022558665.1_ASM2255866v1_CLST_1	65
GCF_022558665.1_ASM2255866v1_CLST_2	99
GCF_022558665.1_ASM2255866v1_CLST_3	64
GCF_022558665.1_ASM2255866v1_CLST_4	-1
GCF_022558665.1_ASM2255866v1_CLST_5	-1
GCF_022558665.1_ASM2255866v1_CLST_6	805
GCF_022558665.1_ASM2255866v1_CLST_7	-1
GCF_022558665.1_ASM2255866v1_CLST_8	793
GCF_022558665.1_ASM2255866v1_CLST_12	-1
GCF_022558685.1_ASM2255868v1_CLST_1	10095
GCF_022558685.1_ASM2255868v1_CLST_2	99
GCF_022558685.1_ASM2255868v1_CLST_3	64
GCF_022558685.1_ASM2255868v1_CLST_4	-1
GCF_022558685.1_ASM2255868v1_CLST_5	805
GCF_022558685.1_ASM2255868v1_CLST_6	-1
GCF_022558685.1_ASM2255868v1_CLST_7	793
GCF_022558705.1_ASM2255870v1_CLST_0	-1
GCF_022558705.1_ASM2255870v1_CLST_1	65
GCF_022558705.1_ASM2255870v1_CLST_2	99
GCF_022558705.1_ASM2255870v1_CLST_3	64
GCF_022558705.1_ASM2255870v1_CLST_4	-1
GCF_022558705.1_ASM2255870v1_CLST_5	-1
GCF_022558705.1_ASM2255870v1_CLST_6	805
GCF_022558705.1_ASM2255870v1_CLST_7	-1
GCF_022558705.1_ASM2255870v1_CLST_8	793
GCF_022558705.1_ASM2255870v1_CLST_12	-1
GCF_022558725.1_ASM2255872v1_CLST_0	5941
GCF_022558725.1_ASM2255872v1_CLST_1	65
GCF_022558725.1_ASM2255872v1_CLST_2	99
GCF_022558725.1_ASM2255872v1_CLST_3	64
GCF_022558725.1_ASM2255872v1_CLST_4	-1
GCF_022558725.1_ASM2255872v1_CLST_5	-1
GCF_022558725.1_ASM2255872v1_CLST_6	-1
GCF_022558725.1_ASM2255872v1_CLST_7	793
GCF_022558745.1_ASM2255874v1_CLST_0	4938
GCF_022558745.1_ASM2255874v1_CLST_1	697
GCF_022558745.1_ASM2255874v1_CLST_2	99
GCF_022558745.1_ASM2255874v1_CLST_3	-1
GCF_022558745.1_ASM2255874v1_CLST_4	-1
GCF_022558745.1_ASM2255874v1_CLST_5	805
GCF_022558745.1_ASM2255874v1_CLST_6	4907
GCF_022558745.1_ASM2255874v1_CLST_7	793
GCF_022558765.1_ASM2255876v1_CLST_0	-1
GCF_022558765.1_ASM2255876v1_CLST_1	65
GCF_022558765.1_ASM2255876v1_CLST_2	99
GCF_022558765.1_ASM2255876v1_CLST_3	64
GCF_022558765.1_ASM2255876v1_CLST_4	-1
GCF_022558765.1_ASM2255876v1_CLST_5	-1
GCF_022558765.1_ASM2255876v1_CLST_6	805
GCF_022558765.1_ASM2255876v1_CLST_7	-1
GCF_022558765.1_ASM2255876v1_CLST_8	793
GCF_022558765.1_ASM2255876v1_CLST_12	-1
GCF_022558785.1_ASM2255878v1_CLST_0	-1
GCF_022558785.1_ASM2255878v1_CLST_2	-1
GCF_022558785.1_ASM2255878v1_CLST_3	65
GCF_022558785.1_ASM2255878v1_CLST_4	99
GCF_022558785.1_ASM2255878v1_CLST_5	64
GCF_022558785.1_ASM2255878v1_CLST_6	-1
GCF_022558785.1_ASM2255878v1_CLST_7	-1
GCF_022558785.1_ASM2255878v1_CLST_8	805
GCF_022558785.1_ASM2255878v1_CLST_9	-1
GCF_022558785.1_ASM2255878v1_CLST_10	793
GCF_022558805.1_ASM2255880v1_CLST_0	4938
GCF_022558805.1_ASM2255880v1_CLST_1	697
GCF_022558805.1_ASM2255880v1_CLST_2	99
GCF_022558805.1_ASM2255880v1_CLST_3	64
GCF_022558805.1_ASM2255880v1_CLST_4	-1
GCF_022558805.1_ASM2255880v1_CLST_5	-1
GCF_022558805.1_ASM2255880v1_CLST_6	805
GCF_022558805.1_ASM2255880v1_CLST_7	-1
GCF_022558805.1_ASM2255880v1_CLST_8	793
GCF_022558805.1_ASM2255880v1_CLST_12	-1
GCF_022558825.1_ASM2255882v1_CLST_0	793
GCF_022558825.1_ASM2255882v1_CLST_1	-1
GCF_022558825.1_ASM2255882v1_CLST_2	697
GCF_022558825.1_ASM2255882v1_CLST_3	99
GCF_022558825.1_ASM2255882v1_CLST_4	1728
GCF_022558825.1_ASM2255882v1_CLST_5	-1
GCF_022558825.1_ASM2255882v1_CLST_6	805
GCF_022558825.1_ASM2255882v1_CLST_7	4907
GCF_022558845.1_ASM2255884v1_CLST_1	793
GCF_022558845.1_ASM2255884v1_CLST_2	-1
GCF_022558845.1_ASM2255884v1_CLST_3	697
GCF_022558845.1_ASM2255884v1_CLST_4	99
GCF_022558845.1_ASM2255884v1_CLST_5	1728
GCF_022558845.1_ASM2255884v1_CLST_6	-1
GCF_022558845.1_ASM2255884v1_CLST_7	805
GCF_022558845.1_ASM2255884v1_CLST_8	4907
GCF_022558865.1_ASM2255886v1_CLST_0	793
GCF_022558865.1_ASM2255886v1_CLST_1	4938
GCF_022558865.1_ASM2255886v1_CLST_2	697
GCF_022558865.1_ASM2255886v1_CLST_3	99
GCF_022558865.1_ASM2255886v1_CLST_4	1728
GCF_022558865.1_ASM2255886v1_CLST_5	-1
GCF_022558865.1_ASM2255886v1_CLST_6	805
GCF_022558865.1_ASM2255886v1_CLST_7	4907
GCF_022558885.1_ASM2255888v1_CLST_0	53
GCF_022558885.1_ASM2255888v1_CLST_1	-1
GCF_022558885.1_ASM2255888v1_CLST_2	1847
GCF_022558885.1_ASM2255888v1_CLST_3	-1
GCF_022558885.1_ASM2255888v1_CLST_4	99
GCF_022558885.1_ASM2255888v1_CLST_5	5941
GCF_022558885.1_ASM2255888v1_CLST_6	2949
GCF_022558885.1_ASM2255888v1_CLST_7	-1
GCF_022558885.1_ASM2255888v1_CLST_11	-1
GCF_022558905.1_ASM2255890v1_CLST_0	793
GCF_022558905.1_ASM2255890v1_CLST_1	5941
GCF_022558905.1_ASM2255890v1_CLST_2	65
GCF_022558905.1_ASM2255890v1_CLST_3	99
GCF_022558905.1_ASM2255890v1_CLST_4	64
GCF_022558905.1_ASM2255890v1_CLST_5	-1
GCF_022558905.1_ASM2255890v1_CLST_6	-1
GCF_022558905.1_ASM2255890v1_CLST_7	805
GCF_022558905.1_ASM2255890v1_CLST_8	-1
GCF_022558945.1_ASM2255894v1_CLST_0	-1
GCF_022558945.1_ASM2255894v1_CLST_1	64
GCF_022558945.1_ASM2255894v1_CLST_2	52
GCF_022558945.1_ASM2255894v1_CLST_3	697
GCF_022558945.1_ASM2255894v1_CLST_4	55797
GCF_022558945.1_ASM2255894v1_CLST_5	1837
GCF_022558945.1_ASM2255894v1_CLST_6	-1
GCF_022558945.1_ASM2255894v1_CLST_7	53
GCF_022558985.1_ASM2255898v1_CLST_0	576
GCF_022558985.1_ASM2255898v1_CLST_1	65
GCF_022558985.1_ASM2255898v1_CLST_2	99
GCF_022558985.1_ASM2255898v1_CLST_3	64
GCF_022558985.1_ASM2255898v1_CLST_4	-1
GCF_022558985.1_ASM2255898v1_CLST_5	-1
GCF_022558985.1_ASM2255898v1_CLST_6	-1
GCF_022558985.1_ASM2255898v1_CLST_7	793
GCF_022558985.1_ASM2255898v1_CLST_10	-1
GCF_022559005.1_ASM2255900v1_CLST_0	5941
GCF_022559005.1_ASM2255900v1_CLST_1	65
GCF_022559005.1_ASM2255900v1_CLST_2	99
GCF_022559005.1_ASM2255900v1_CLST_3	64
GCF_022559005.1_ASM2255900v1_CLST_4	-1
GCF_022559005.1_ASM2255900v1_CLST_5	-1
GCF_022559005.1_ASM2255900v1_CLST_6	805
GCF_022559005.1_ASM2255900v1_CLST_7	-1
GCF_022559005.1_ASM2255900v1_CLST_8	793
GCF_022559025.1_ASM2255902v1_CLST_0	-1
GCF_022559025.1_ASM2255902v1_CLST_1	65
GCF_022559025.1_ASM2255902v1_CLST_2	99
GCF_022559025.1_ASM2255902v1_CLST_3	1728
GCF_022559025.1_ASM2255902v1_CLST_4	-1
GCF_022559025.1_ASM2255902v1_CLST_5	-1
GCF_022559025.1_ASM2255902v1_CLST_6	805
GCF_022559025.1_ASM2255902v1_CLST_7	-1
GCF_022559025.1_ASM2255902v1_CLST_8	793
GCF_022559025.1_ASM2255902v1_CLST_11	-1
GCF_022559045.1_ASM2255904v1_CLST_0	-1
GCF_022559045.1_ASM2255904v1_CLST_1	31364
GCF_022559045.1_ASM2255904v1_CLST_2	762
GCF_022559045.1_ASM2255904v1_CLST_3	65
GCF_022559045.1_ASM2255904v1_CLST_4	-1
GCF_022559045.1_ASM2255904v1_CLST_5	1743
GCF_022559045.1_ASM2255904v1_CLST_6	64
GCF_022559045.1_ASM2255904v1_CLST_7	32827
GCF_022559045.1_ASM2255904v1_CLST_8	-1
GCF_022559045.1_ASM2255904v1_CLST_9	-1
GCF_022559045.1_ASM2255904v1_CLST_13	-1
GCF_022559065.1_ASM2255906v1_CLST_0	576
GCF_022559065.1_ASM2255906v1_CLST_1	65
GCF_022559065.1_ASM2255906v1_CLST_2	99
GCF_022559065.1_ASM2255906v1_CLST_3	64
GCF_022559065.1_ASM2255906v1_CLST_4	-1
GCF_022559065.1_ASM2255906v1_CLST_5	805
GCF_022559065.1_ASM2255906v1_CLST_6	-1
GCF_022559065.1_ASM2255906v1_CLST_7	793
GCF_022576915.1_ASM2257691v1_CLST_0	1743
GCF_022576915.1_ASM2257691v1_CLST_1	-1
GCF_022576915.1_ASM2257691v1_CLST_2	-1
GCF_022576915.1_ASM2257691v1_CLST_3	-1
GCF_022576915.1_ASM2257691v1_CLST_4	1847
GCF_022576915.1_ASM2257691v1_CLST_5	39574
GCF_022576915.1_ASM2257691v1_CLST_6	99
GCF_022576915.1_ASM2257691v1_CLST_7	-1
GCF_022576915.1_ASM2257691v1_CLST_8	43828
GCF_022576915.1_ASM2257691v1_CLST_9	793
GCF_022585185.1_ASM2258518v1_CLST_0	4938
GCF_022585185.1_ASM2258518v1_CLST_8	8940
GCF_022585185.1_ASM2258518v1_CLST_9	99
GCF_022585195.1_ASM2258519v1_CLST_0	1847
GCF_022585195.1_ASM2258519v1_CLST_1	1846
GCF_022585195.1_ASM2258519v1_CLST_2	99
GCF_022585195.1_ASM2258519v1_CLST_3	-1
GCF_022585195.1_ASM2258519v1_CLST_4	23620
GCF_022585195.1_ASM2258519v1_CLST_5	2949
GCF_022585195.1_ASM2258519v1_CLST_6	65
GCF_022586615.1_ASM2258661v1_CLST_0	-1
GCF_022586615.1_ASM2258661v1_CLST_1	65
GCF_022586615.1_ASM2258661v1_CLST_2	5667
GCF_022586615.1_ASM2258661v1_CLST_3	99
GCF_022586615.1_ASM2258661v1_CLST_4	64
GCF_022586615.1_ASM2258661v1_CLST_5	9787
GCF_022586615.1_ASM2258661v1_CLST_6	805
GCF_022586615.1_ASM2258661v1_CLST_7	-1
GCF_022586615.1_ASM2258661v1_CLST_8	793
GCF_022586635.1_ASM2258663v1_CLST_0	-1
GCF_022586635.1_ASM2258663v1_CLST_1	65
GCF_022586635.1_ASM2258663v1_CLST_2	5667
GCF_022586635.1_ASM2258663v1_CLST_3	99
GCF_022586635.1_ASM2258663v1_CLST_4	64
GCF_022586635.1_ASM2258663v1_CLST_5	9787
GCF_022586635.1_ASM2258663v1_CLST_6	805
GCF_022586635.1_ASM2258663v1_CLST_7	-1
GCF_022586635.1_ASM2258663v1_CLST_8	793
GCF_022586655.1_ASM2258665v1_CLST_0	2949
GCF_022586655.1_ASM2258665v1_CLST_1	-1
GCF_022586655.1_ASM2258665v1_CLST_2	53
GCF_022586655.1_ASM2258665v1_CLST_3	9787
GCF_022586655.1_ASM2258665v1_CLST_4	1847
GCF_022586655.1_ASM2258665v1_CLST_5	909
GCF_022586655.1_ASM2258665v1_CLST_6	99
GCF_022586655.1_ASM2258665v1_CLST_7	65
GCF_022586655.1_ASM2258665v1_CLST_8	1743
GCF_022586675.1_ASM2258667v1_CLST_0	-1
GCF_022586675.1_ASM2258667v1_CLST_1	65
GCF_022586675.1_ASM2258667v1_CLST_2	5667
GCF_022586675.1_ASM2258667v1_CLST_3	99
GCF_022586675.1_ASM2258667v1_CLST_4	64
GCF_022586675.1_ASM2258667v1_CLST_5	9787
GCF_022586675.1_ASM2258667v1_CLST_6	805
GCF_022586675.1_ASM2258667v1_CLST_7	-1
GCF_022586675.1_ASM2258667v1_CLST_8	793
GCF_022586695.1_ASM2258669v1_CLST_0	2949
GCF_022586695.1_ASM2258669v1_CLST_1	-1
GCF_022586695.1_ASM2258669v1_CLST_2	53
GCF_022586695.1_ASM2258669v1_CLST_3	9787
GCF_022586695.1_ASM2258669v1_CLST_4	1847
GCF_022586695.1_ASM2258669v1_CLST_5	909
GCF_022586695.1_ASM2258669v1_CLST_6	99
GCF_022586695.1_ASM2258669v1_CLST_7	65
GCF_022586695.1_ASM2258669v1_CLST_8	55797
GCF_022586715.1_ASM2258671v1_CLST_0	-1
GCF_022586715.1_ASM2258671v1_CLST_1	65
GCF_022586715.1_ASM2258671v1_CLST_2	5667
GCF_022586715.1_ASM2258671v1_CLST_3	99
GCF_022586715.1_ASM2258671v1_CLST_4	64
GCF_022586715.1_ASM2258671v1_CLST_5	9787
GCF_022586715.1_ASM2258671v1_CLST_6	805
GCF_022586715.1_ASM2258671v1_CLST_7	-1
GCF_022586715.1_ASM2258671v1_CLST_8	793
GCF_022586725.1_ASM2258672v1_CLST_0	2949
GCF_022586725.1_ASM2258672v1_CLST_1	-1
GCF_022586725.1_ASM2258672v1_CLST_2	53
GCF_022586725.1_ASM2258672v1_CLST_3	9787
GCF_022586725.1_ASM2258672v1_CLST_4	1847
GCF_022586725.1_ASM2258672v1_CLST_5	909
GCF_022586725.1_ASM2258672v1_CLST_6	99
GCF_022586725.1_ASM2258672v1_CLST_7	65
GCF_022586725.1_ASM2258672v1_CLST_8	1743
GCF_022586755.1_ASM2258675v1_CLST_0	2949
GCF_022586755.1_ASM2258675v1_CLST_1	-1
GCF_022586755.1_ASM2258675v1_CLST_2	53
GCF_022586755.1_ASM2258675v1_CLST_3	9787
GCF_022586755.1_ASM2258675v1_CLST_4	1847
GCF_022586755.1_ASM2258675v1_CLST_5	909
GCF_022586755.1_ASM2258675v1_CLST_6	99
GCF_022586755.1_ASM2258675v1_CLST_7	65
GCF_022586755.1_ASM2258675v1_CLST_8	1743
GCF_022586775.1_ASM2258677v1_CLST_0	26536
GCF_022586775.1_ASM2258677v1_CLST_1	697
GCF_022586775.1_ASM2258677v1_CLST_2	99
GCF_022586775.1_ASM2258677v1_CLST_3	64
GCF_022586775.1_ASM2258677v1_CLST_4	-1
GCF_022586775.1_ASM2258677v1_CLST_5	805
GCF_022586775.1_ASM2258677v1_CLST_6	-1
GCF_022586775.1_ASM2258677v1_CLST_7	-1
GCF_022586775.1_ASM2258677v1_CLST_8	793
GCF_022586795.1_ASM2258679v1_CLST_0	-1
GCF_022586795.1_ASM2258679v1_CLST_1	65
GCF_022586795.1_ASM2258679v1_CLST_2	99
GCF_022586795.1_ASM2258679v1_CLST_3	64
GCF_022586795.1_ASM2258679v1_CLST_4	9787
GCF_022586795.1_ASM2258679v1_CLST_5	805
GCF_022586795.1_ASM2258679v1_CLST_6	-1
GCF_022586795.1_ASM2258679v1_CLST_7	793
GCF_022586815.1_ASM2258681v1_CLST_0	-1
GCF_022586815.1_ASM2258681v1_CLST_1	65
GCF_022586815.1_ASM2258681v1_CLST_2	5667
GCF_022586815.1_ASM2258681v1_CLST_3	99
GCF_022586815.1_ASM2258681v1_CLST_4	64
GCF_022586815.1_ASM2258681v1_CLST_5	9787
GCF_022586815.1_ASM2258681v1_CLST_6	805
GCF_022586815.1_ASM2258681v1_CLST_7	-1
GCF_022586815.1_ASM2258681v1_CLST_8	793
GCF_022586835.1_ASM2258683v1_CLST_0	18109
GCF_022586835.1_ASM2258683v1_CLST_1	-1
GCF_022586835.1_ASM2258683v1_CLST_2	793
GCF_022586835.1_ASM2258683v1_CLST_3	4938
GCF_022586835.1_ASM2258683v1_CLST_4	697
GCF_022586835.1_ASM2258683v1_CLST_5	99
GCF_022586835.1_ASM2258683v1_CLST_6	64
GCF_022586835.1_ASM2258683v1_CLST_7	-1
GCF_022586835.1_ASM2258683v1_CLST_8	805
GCF_022586855.1_ASM2258685v1_CLST_0	2949
GCF_022586855.1_ASM2258685v1_CLST_1	-1
GCF_022586855.1_ASM2258685v1_CLST_2	53
GCF_022586855.1_ASM2258685v1_CLST_3	9787
GCF_022586855.1_ASM2258685v1_CLST_4	1847
GCF_022586855.1_ASM2258685v1_CLST_5	909
GCF_022586855.1_ASM2258685v1_CLST_6	99
GCF_022586855.1_ASM2258685v1_CLST_7	65
GCF_022586855.1_ASM2258685v1_CLST_8	1743
GCF_022586865.1_ASM2258686v1_CLST_0	2949
GCF_022586865.1_ASM2258686v1_CLST_1	-1
GCF_022586865.1_ASM2258686v1_CLST_2	53
GCF_022586865.1_ASM2258686v1_CLST_3	9787
GCF_022586865.1_ASM2258686v1_CLST_4	1847
GCF_022586865.1_ASM2258686v1_CLST_5	909
GCF_022586865.1_ASM2258686v1_CLST_6	99
GCF_022586865.1_ASM2258686v1_CLST_7	65
GCF_022586865.1_ASM2258686v1_CLST_8	1743
GCF_022591215.1_ASM2259121v1_CLST_0	-1
GCF_022591215.1_ASM2259121v1_CLST_1	10591
GCF_022591215.1_ASM2259121v1_CLST_2	20963
GCF_022591215.1_ASM2259121v1_CLST_3	99
GCF_022591215.1_ASM2259121v1_CLST_4	64
GCF_022591215.1_ASM2259121v1_CLST_5	-1
GCF_022591215.1_ASM2259121v1_CLST_6	-1
GCF_022591215.1_ASM2259121v1_CLST_7	-1
GCF_022591475.1_ASM2259147v1_CLST_0	5941
GCF_022591475.1_ASM2259147v1_CLST_1	65
GCF_022591475.1_ASM2259147v1_CLST_2	99
GCF_022591475.1_ASM2259147v1_CLST_3	64
GCF_022591475.1_ASM2259147v1_CLST_4	-1
GCF_022591475.1_ASM2259147v1_CLST_5	805
GCF_022591475.1_ASM2259147v1_CLST_6	-1
GCF_022591475.1_ASM2259147v1_CLST_7	793
GCF_018499845.2_ASM1849984v2_CLST_0	5941
GCF_018499845.2_ASM1849984v2_CLST_1	65
GCF_018499845.2_ASM1849984v2_CLST_2	99
GCF_018499845.2_ASM1849984v2_CLST_3	64
GCF_018499845.2_ASM1849984v2_CLST_4	-1
GCF_018499845.2_ASM1849984v2_CLST_5	-1
GCF_018499845.2_ASM1849984v2_CLST_6	-1
GCF_018499845.2_ASM1849984v2_CLST_7	793
GCF_022524225.1_ASM2252422v1_CLST_0	53
GCF_022524225.1_ASM2252422v1_CLST_3	4938
GCF_022524225.1_ASM2252422v1_CLST_4	2949
GCF_022524225.1_ASM2252422v1_CLST_5	-1
GCF_022524225.1_ASM2252422v1_CLST_6	99
GCF_022524225.1_ASM2252422v1_CLST_7	64
GCF_022524225.1_ASM2252422v1_CLST_8	20992
GCF_022524225.1_ASM2252422v1_CLST_9	-1
GCF_022524235.1_ASM2252423v1_CLST_1	793
GCF_022524235.1_ASM2252423v1_CLST_3	14653
GCF_022524235.1_ASM2252423v1_CLST_4	13092
GCF_022524235.1_ASM2252423v1_CLST_5	99
GCF_022524235.1_ASM2252423v1_CLST_8	-1
GCF_022524375.1_ASM2252437v1_CLST_3	793
GCF_022524375.1_ASM2252437v1_CLST_4	53
GCF_022524375.1_ASM2252437v1_CLST_9	99
GCF_022524375.1_ASM2252437v1_CLST_11	1847
GCF_022524375.1_ASM2252437v1_CLST_12	8940
GCF_022524375.1_ASM2252437v1_CLST_13	5941
GCF_022524375.1_ASM2252437v1_CLST_14	724
GCF_022524415.1_ASM2252441v1_CLST_0	1837
GCF_022524415.1_ASM2252441v1_CLST_2	805
GCF_022524415.1_ASM2252441v1_CLST_6	99
GCF_022524415.1_ASM2252441v1_CLST_9	1847
GCF_022538145.1_ASM2253814v1_CLST_0	99
GCF_022538145.1_ASM2253814v1_CLST_3	2949
GCF_022538145.1_ASM2253814v1_CLST_6	-1
GCF_022538145.1_ASM2253814v1_CLST_7	8349
GCF_022538145.1_ASM2253814v1_CLST_10	13092
GCF_022538175.1_ASM2253817v1_CLST_2	-1
GCF_022538175.1_ASM2253817v1_CLST_3	99
GCF_022538175.1_ASM2253817v1_CLST_4	2949
GCF_022538175.1_ASM2253817v1_CLST_8	65
GCF_022538175.1_ASM2253817v1_CLST_9	1847
GCF_022538215.1_ASM2253821v1_CLST_0	20992
GCF_022538215.1_ASM2253821v1_CLST_3	805
GCF_022538215.1_ASM2253821v1_CLST_5	-1
GCF_022538215.1_ASM2253821v1_CLST_6	1847
GCF_022538215.1_ASM2253821v1_CLST_7	99
GCF_022538215.1_ASM2253821v1_CLST_10	2949
GCF_022538215.1_ASM2253821v1_CLST_11	4938
GCF_022538235.1_ASM2253823v1_CLST_0	13118
GCF_022538235.1_ASM2253823v1_CLST_1	368
GCF_022538235.1_ASM2253823v1_CLST_3	1847
GCF_022538235.1_ASM2253823v1_CLST_4	909
GCF_022538235.1_ASM2253823v1_CLST_5	99
GCF_022538235.1_ASM2253823v1_CLST_8	13092
GCF_022538235.1_ASM2253823v1_CLST_9	-1
GCF_022538275.1_ASM2253827v1_CLST_0	-1
GCF_022538275.1_ASM2253827v1_CLST_1	170
GCF_022538275.1_ASM2253827v1_CLST_5	4938
GCF_022538275.1_ASM2253827v1_CLST_6	53
GCF_022538275.1_ASM2253827v1_CLST_8	793
GCF_022538275.1_ASM2253827v1_CLST_9	-1
GCF_022538275.1_ASM2253827v1_CLST_12	-1
GCF_022538315.1_ASM2253831v1_CLST_2	-1
GCF_022538315.1_ASM2253831v1_CLST_3	793
GCF_022538315.1_ASM2253831v1_CLST_7	8349
GCF_022538315.1_ASM2253831v1_CLST_8	99
GCF_022538315.1_ASM2253831v1_CLST_11	13092
GCF_022538335.1_ASM2253833v1_CLST_3	8940
GCF_022538335.1_ASM2253833v1_CLST_4	99
GCF_022538335.1_ASM2253833v1_CLST_5	5941
GCF_022538335.1_ASM2253833v1_CLST_7	53
GCF_022538335.1_ASM2253833v1_CLST_8	2949
GCF_022538355.1_ASM2253835v1_CLST_0	8349
GCF_022538355.1_ASM2253835v1_CLST_1	1847
GCF_022538355.1_ASM2253835v1_CLST_2	909
GCF_022538355.1_ASM2253835v1_CLST_3	99
GCF_022538355.1_ASM2253835v1_CLST_6	13092
GCF_022538355.1_ASM2253835v1_CLST_7	368
GCF_022538355.1_ASM2253835v1_CLST_10	-1
GCF_022538365.1_ASM2253836v1_CLST_0	4938
GCF_022538365.1_ASM2253836v1_CLST_3	1847
GCF_022538365.1_ASM2253836v1_CLST_4	793
GCF_022538365.1_ASM2253836v1_CLST_8	99
GCF_022538365.1_ASM2253836v1_CLST_9	64
GCF_022538415.1_ASM2253841v1_CLST_0	576
GCF_022538415.1_ASM2253841v1_CLST_1	697
GCF_022538415.1_ASM2253841v1_CLST_5	9401
GCF_022538415.1_ASM2253841v1_CLST_7	99
GCF_022538415.1_ASM2253841v1_CLST_8	64
GCF_022538415.1_ASM2253841v1_CLST_9	1847
GCF_022538415.1_ASM2253841v1_CLST_10	793
GCF_022538435.1_ASM2253843v1_CLST_2	697
GCF_022538435.1_ASM2253843v1_CLST_3	2949
GCF_022538435.1_ASM2253843v1_CLST_5	18
GCF_022538435.1_ASM2253843v1_CLST_6	909
GCF_022538435.1_ASM2253843v1_CLST_7	99
GCF_022538435.1_ASM2253843v1_CLST_8	576
GCF_022538455.1_ASM2253845v1_CLST_1	8349
GCF_022538455.1_ASM2253845v1_CLST_4	13092
GCF_022538455.1_ASM2253845v1_CLST_5	-1
GCF_022538455.1_ASM2253845v1_CLST_7	99
GCF_022538455.1_ASM2253845v1_CLST_9	793
GCF_022538475.1_ASM2253847v1_CLST_0	793
GCF_022538475.1_ASM2253847v1_CLST_3	-1
GCF_022538475.1_ASM2253847v1_CLST_4	4938
GCF_022538475.1_ASM2253847v1_CLST_5	64
GCF_022538475.1_ASM2253847v1_CLST_9	99
GCF_022538515.1_ASM2253851v1_CLST_1	20963
GCF_022538515.1_ASM2253851v1_CLST_4	-1
GCF_022538515.1_ASM2253851v1_CLST_6	1847
GCF_022538515.1_ASM2253851v1_CLST_7	65
GCF_022538515.1_ASM2253851v1_CLST_10	99
GCF_022538535.1_ASM2253853v1_CLST_0	4938
GCF_022538535.1_ASM2253853v1_CLST_1	1847
GCF_022538535.1_ASM2253853v1_CLST_7	2949
GCF_022538535.1_ASM2253853v1_CLST_8	99
GCF_022538535.1_ASM2253853v1_CLST_9	64
GCF_022538545.1_ASM2253854v1_CLST_0	64
GCF_022538545.1_ASM2253854v1_CLST_1	1856
GCF_022538545.1_ASM2253854v1_CLST_3	576
GCF_022538545.1_ASM2253854v1_CLST_7	99
GCF_022538545.1_ASM2253854v1_CLST_8	697
GCF_022538545.1_ASM2253854v1_CLST_9	2949
GCF_022538575.1_ASM2253857v1_CLST_5	793
GCF_022538575.1_ASM2253857v1_CLST_6	18
GCF_022538575.1_ASM2253857v1_CLST_7	909
GCF_022538575.1_ASM2253857v1_CLST_8	99
GCF_022538575.1_ASM2253857v1_CLST_9	576
GCF_022538575.1_ASM2253857v1_CLST_10	697
GCF_022538615.1_ASM2253861v1_CLST_0	4907
GCF_022538615.1_ASM2253861v1_CLST_2	53
GCF_022538615.1_ASM2253861v1_CLST_3	697
GCF_022538615.1_ASM2253861v1_CLST_4	793
GCF_022538615.1_ASM2253861v1_CLST_5	-1
GCF_022538615.1_ASM2253861v1_CLST_6	1847
GCF_022538615.1_ASM2253861v1_CLST_7	909
GCF_022538615.1_ASM2253861v1_CLST_8	99
GCF_022538615.1_ASM2253861v1_CLST_9	1743
GCF_022538645.1_ASM2253864v1_CLST_0	18
GCF_022538645.1_ASM2253864v1_CLST_1	909
GCF_022538645.1_ASM2253864v1_CLST_2	99
GCF_022538645.1_ASM2253864v1_CLST_6	697
GCF_022538645.1_ASM2253864v1_CLST_7	2949
GCF_022538645.1_ASM2253864v1_CLST_8	576
GCF_022538645.1_ASM2253864v1_CLST_9	9401
GCF_022538675.1_ASM2253867v1_CLST_0	2949
GCF_022538675.1_ASM2253867v1_CLST_1	18109
GCF_022538675.1_ASM2253867v1_CLST_4	11638
GCF_022538675.1_ASM2253867v1_CLST_6	4938
GCF_022538675.1_ASM2253867v1_CLST_7	-1
GCF_022538675.1_ASM2253867v1_CLST_8	909
GCF_022538675.1_ASM2253867v1_CLST_9	99
GCF_022538675.1_ASM2253867v1_CLST_10	-1
GCF_022538735.1_ASM2253873v1_CLST_0	1867
GCF_022538735.1_ASM2253873v1_CLST_2	-1
GCF_022538735.1_ASM2253873v1_CLST_3	4938
GCF_022538735.1_ASM2253873v1_CLST_4	909
GCF_022538735.1_ASM2253873v1_CLST_5	99
GCF_022538735.1_ASM2253873v1_CLST_6	13118
GCF_022538735.1_ASM2253873v1_CLST_8	793
GCF_022538745.1_ASM2253874v1_CLST_0	576
GCF_022538745.1_ASM2253874v1_CLST_3	99
GCF_022538745.1_ASM2253874v1_CLST_4	697
GCF_022538745.1_ASM2253874v1_CLST_5	2949
GCF_022538745.1_ASM2253874v1_CLST_6	1847
GCF_022538745.1_ASM2253874v1_CLST_7	909
GCF_022538745.1_ASM2253874v1_CLST_9	9787
GCF_022538835.1_ASM2253883v1_CLST_0	4907
GCF_022538835.1_ASM2253883v1_CLST_2	99
GCF_022538835.1_ASM2253883v1_CLST_3	64
GCF_022538835.1_ASM2253883v1_CLST_4	-1
GCF_022538835.1_ASM2253883v1_CLST_8	697
GCF_022538835.1_ASM2253883v1_CLST_9	53
GCF_022538835.1_ASM2253883v1_CLST_11	793
GCF_022538835.1_ASM2253883v1_CLST_12	576
GCF_022538855.1_ASM2253885v1_CLST_0	53
GCF_022538855.1_ASM2253885v1_CLST_2	-1
GCF_022538855.1_ASM2253885v1_CLST_3	1847
GCF_022538855.1_ASM2253885v1_CLST_4	64
GCF_022538855.1_ASM2253885v1_CLST_5	10718
GCF_022538855.1_ASM2253885v1_CLST_8	-1
GCF_022538855.1_ASM2253885v1_CLST_9	866
GCF_022538855.1_ASM2253885v1_CLST_10	1837
GCF_022538955.1_ASM2253895v1_CLST_0	793
GCF_022538955.1_ASM2253895v1_CLST_1	3028
GCF_022538955.1_ASM2253895v1_CLST_2	5941
GCF_022538955.1_ASM2253895v1_CLST_5	1847
GCF_022538955.1_ASM2253895v1_CLST_6	-1
GCF_022538955.1_ASM2253895v1_CLST_7	39045
GCF_022538955.1_ASM2253895v1_CLST_9	99
GCF_022538985.1_ASM2253898v1_CLST_0	64
GCF_022538985.1_ASM2253898v1_CLST_1	65
GCF_022538985.1_ASM2253898v1_CLST_2	99
GCF_022538985.1_ASM2253898v1_CLST_3	2949
GCF_022538985.1_ASM2253898v1_CLST_6	-1
GCF_022538985.1_ASM2253898v1_CLST_9	-1
GCF_022539035.1_ASM2253903v1_CLST_5	18
GCF_022539035.1_ASM2253903v1_CLST_6	909
GCF_022539035.1_ASM2253903v1_CLST_7	99
GCF_022539035.1_ASM2253903v1_CLST_8	576
GCF_022539035.1_ASM2253903v1_CLST_9	697
GCF_022539035.1_ASM2253903v1_CLST_10	2949
GCF_022539065.1_ASM2253906v1_CLST_1	65
GCF_022539065.1_ASM2253906v1_CLST_4	99
GCF_022539065.1_ASM2253906v1_CLST_5	18076
GCF_022539065.1_ASM2253906v1_CLST_6	793
GCF_022539065.1_ASM2253906v1_CLST_8	-1
GCF_022539095.1_ASM2253909v1_CLST_2	5941
GCF_022539095.1_ASM2253909v1_CLST_3	99
GCF_022539095.1_ASM2253909v1_CLST_4	64
GCF_022539095.1_ASM2253909v1_CLST_5	-1
GCF_022539095.1_ASM2253909v1_CLST_6	65
GCF_022539095.1_ASM2253909v1_CLST_7	9401
GCF_022539095.1_ASM2253909v1_CLST_9	2949
GCF_022539155.1_ASM2253915v1_CLST_0	99
GCF_022539155.1_ASM2253915v1_CLST_1	64
GCF_022539155.1_ASM2253915v1_CLST_2	1847
GCF_022539155.1_ASM2253915v1_CLST_3	793
GCF_022539155.1_ASM2253915v1_CLST_4	1856
GCF_022539155.1_ASM2253915v1_CLST_6	576
GCF_022539155.1_ASM2253915v1_CLST_8	697
GCF_022539175.1_ASM2253917v1_CLST_0	99
GCF_022539175.1_ASM2253917v1_CLST_1	64
GCF_022539175.1_ASM2253917v1_CLST_2	4907
GCF_022539175.1_ASM2253917v1_CLST_4	52125
GCF_022539175.1_ASM2253917v1_CLST_7	805
GCF_022539175.1_ASM2253917v1_CLST_9	65
GCF_022539175.1_ASM2253917v1_CLST_10	5667
GCF_022539175.1_ASM2253917v1_CLST_11	576
GCF_022539175.1_ASM2253917v1_CLST_12	2949
GCF_022539195.1_ASM2253919v1_CLST_2	13118
GCF_022539195.1_ASM2253919v1_CLST_5	13092
GCF_022539195.1_ASM2253919v1_CLST_6	368
GCF_022539195.1_ASM2253919v1_CLST_7	99
GCF_022539195.1_ASM2253919v1_CLST_8	64
GCF_022539195.1_ASM2253919v1_CLST_9	-1
GCF_022539285.1_ASM2253928v1_CLST_6	13092
GCF_022539285.1_ASM2253928v1_CLST_7	8349
GCF_022539285.1_ASM2253928v1_CLST_8	368
GCF_022539285.1_ASM2253928v1_CLST_9	1847
GCF_022539285.1_ASM2253928v1_CLST_10	909
GCF_022539285.1_ASM2253928v1_CLST_11	99
GCF_022541025.1_ASM2254102v1_CLST_1	-1
GCF_022541025.1_ASM2254102v1_CLST_3	-1
GCF_022541025.1_ASM2254102v1_CLST_5	99
GCF_022541025.1_ASM2254102v1_CLST_7	1837
GCF_022541025.1_ASM2254102v1_CLST_8	-1
GCF_022541025.1_ASM2254102v1_CLST_10	1743
GCF_022541045.1_ASM2254104v1_CLST_0	-1
GCF_022541045.1_ASM2254104v1_CLST_3	99
GCF_022541045.1_ASM2254104v1_CLST_5	1837
GCF_022541045.1_ASM2254104v1_CLST_10	1743
GCF_022541065.1_ASM2254106v1_CLST_1	1743
GCF_022541065.1_ASM2254106v1_CLST_2	793
GCF_022541065.1_ASM2254106v1_CLST_4	805
GCF_022541065.1_ASM2254106v1_CLST_5	1847
GCF_022541065.1_ASM2254106v1_CLST_7	99
GCF_022541065.1_ASM2254106v1_CLST_8	64
GCF_022541085.1_ASM2254108v1_CLST_1	55797
GCF_022541085.1_ASM2254108v1_CLST_2	16318
GCF_022541085.1_ASM2254108v1_CLST_3	46221
GCF_022541085.1_ASM2254108v1_CLST_4	1847
GCF_022541085.1_ASM2254108v1_CLST_5	909
GCF_022541085.1_ASM2254108v1_CLST_6	1422
GCF_022541085.1_ASM2254108v1_CLST_7	-1
GCF_022541085.1_ASM2254108v1_CLST_8	697
GCF_022541085.1_ASM2254108v1_CLST_9	-1
GCF_022541115.1_ASM2254111v1_CLST_2	1847
GCF_022541115.1_ASM2254111v1_CLST_3	1846
GCF_022541115.1_ASM2254111v1_CLST_4	1837
GCF_022541115.1_ASM2254111v1_CLST_5	-1
GCF_022541115.1_ASM2254111v1_CLST_6	576
GCF_022541115.1_ASM2254111v1_CLST_7	65
GCF_022541115.1_ASM2254111v1_CLST_8	16118
GCF_022541115.1_ASM2254111v1_CLST_11	-1
GCF_022541115.1_ASM2254111v1_CLST_12	-1
GCF_022541115.1_ASM2254111v1_CLST_14	-1
GCF_022541135.1_ASM2254113v1_CLST_0	793
GCF_022541135.1_ASM2254113v1_CLST_1	576
GCF_022541135.1_ASM2254113v1_CLST_3	-1
GCF_022541135.1_ASM2254113v1_CLST_5	64
GCF_022541135.1_ASM2254113v1_CLST_6	29333
GCF_022541135.1_ASM2254113v1_CLST_7	65
GCF_022541135.1_ASM2254113v1_CLST_8	-1
GCF_022541135.1_ASM2254113v1_CLST_9	53
GCF_022541135.1_ASM2254113v1_CLST_13	4907
GCF_022541175.1_ASM2254117v1_CLST_0	46221
GCF_022541175.1_ASM2254117v1_CLST_1	1743
GCF_022541175.1_ASM2254117v1_CLST_3	697
GCF_022541175.1_ASM2254117v1_CLST_4	-1
GCF_022541175.1_ASM2254117v1_CLST_6	16318
GCF_022541175.1_ASM2254117v1_CLST_7	99
GCF_022541175.1_ASM2254117v1_CLST_8	-1
GCF_022541175.1_ASM2254117v1_CLST_9	-1
GCF_022541195.1_ASM2254119v1_CLST_0	793
GCF_022541195.1_ASM2254119v1_CLST_2	-1
GCF_022541195.1_ASM2254119v1_CLST_3	-1
GCF_022541195.1_ASM2254119v1_CLST_5	65
GCF_022541195.1_ASM2254119v1_CLST_6	4907
GCF_022541195.1_ASM2254119v1_CLST_8	64
GCF_022541195.1_ASM2254119v1_CLST_11	576
GCF_022541195.1_ASM2254119v1_CLST_12	53
GCF_022541195.1_ASM2254119v1_CLST_14	-1
GCF_022541285.1_ASM2254128v1_CLST_0	-1
GCF_022541285.1_ASM2254128v1_CLST_1	1847
GCF_022541285.1_ASM2254128v1_CLST_3	762
GCF_022541285.1_ASM2254128v1_CLST_4	26530
GCF_022541285.1_ASM2254128v1_CLST_6	793
GCF_022541285.1_ASM2254128v1_CLST_7	44881
GCF_022541285.1_ASM2254128v1_CLST_9	99
GCF_022541285.1_ASM2254128v1_CLST_11	-1
GCF_022541285.1_ASM2254128v1_CLST_12	65
GCF_022541375.1_ASM2254137v1_CLST_0	26530
GCF_022541375.1_ASM2254137v1_CLST_2	46221
GCF_022541375.1_ASM2254137v1_CLST_3	697
GCF_022541375.1_ASM2254137v1_CLST_5	1743
GCF_022541375.1_ASM2254137v1_CLST_6	-1
GCF_022541375.1_ASM2254137v1_CLST_7	1847
GCF_022541375.1_ASM2254137v1_CLST_8	909
GCF_022541375.1_ASM2254137v1_CLST_9	1422
GCF_022541375.1_ASM2254137v1_CLST_10	16318
GCF_022541415.1_ASM2254141v1_CLST_0	46221
GCF_022541415.1_ASM2254141v1_CLST_1	1743
GCF_022541415.1_ASM2254141v1_CLST_2	1847
GCF_022541415.1_ASM2254141v1_CLST_3	909
GCF_022541415.1_ASM2254141v1_CLST_4	1422
GCF_022541415.1_ASM2254141v1_CLST_5	697
GCF_022541415.1_ASM2254141v1_CLST_6	-1
GCF_022541415.1_ASM2254141v1_CLST_7	-1
GCF_022541415.1_ASM2254141v1_CLST_9	1837
GCF_022541475.1_ASM2254147v1_CLST_0	46221
GCF_022541475.1_ASM2254147v1_CLST_2	697
GCF_022541475.1_ASM2254147v1_CLST_3	1847
GCF_022541475.1_ASM2254147v1_CLST_4	909
GCF_022541475.1_ASM2254147v1_CLST_5	1422
GCF_022541475.1_ASM2254147v1_CLST_6	16318
GCF_022541475.1_ASM2254147v1_CLST_7	26530
GCF_022541475.1_ASM2254147v1_CLST_9	55797
GCF_022541475.1_ASM2254147v1_CLST_10	-1
GCF_022541495.1_ASM2254149v1_CLST_0	99
GCF_022541495.1_ASM2254149v1_CLST_2	-1
GCF_022541495.1_ASM2254149v1_CLST_3	793
GCF_022541495.1_ASM2254149v1_CLST_8	8940
GCF_022541535.1_ASM2254153v1_CLST_0	53
GCF_022541535.1_ASM2254153v1_CLST_1	1837
GCF_022541535.1_ASM2254153v1_CLST_3	-1
GCF_022541535.1_ASM2254153v1_CLST_5	1743
GCF_022541535.1_ASM2254153v1_CLST_6	99
GCF_022541535.1_ASM2254153v1_CLST_7	64
GCF_022541575.1_ASM2254157v1_CLST_0	1837
GCF_022541575.1_ASM2254157v1_CLST_2	1743
GCF_022541575.1_ASM2254157v1_CLST_3	-1
GCF_022541575.1_ASM2254157v1_CLST_5	53
GCF_022541575.1_ASM2254157v1_CLST_7	99
GCF_022541575.1_ASM2254157v1_CLST_8	64
GCF_022541635.1_ASM2254163v1_CLST_0	576
GCF_022541635.1_ASM2254163v1_CLST_1	-1
GCF_022541635.1_ASM2254163v1_CLST_6	1847
GCF_022541635.1_ASM2254163v1_CLST_7	1846
GCF_022541635.1_ASM2254163v1_CLST_8	53
GCF_022541635.1_ASM2254163v1_CLST_11	793
GCF_022541635.1_ASM2254163v1_CLST_12	65
GCF_022541635.1_ASM2254163v1_CLST_13	-1
GCF_022541635.1_ASM2254163v1_CLST_14	16118
GCF_022541655.1_ASM2254165v1_CLST_1	99
GCF_022541655.1_ASM2254165v1_CLST_3	1837
GCF_022541655.1_ASM2254165v1_CLST_6	1743
GCF_022541655.1_ASM2254165v1_CLST_7	53
GCF_022541655.1_ASM2254165v1_CLST_10	1847
GCF_022541735.1_ASM2254173v1_CLST_0	-1
GCF_022541735.1_ASM2254173v1_CLST_2	46221
GCF_022541735.1_ASM2254173v1_CLST_5	55797
GCF_022541735.1_ASM2254173v1_CLST_6	697
GCF_022541735.1_ASM2254173v1_CLST_7	99
GCF_022541735.1_ASM2254173v1_CLST_8	-1
GCF_022541735.1_ASM2254173v1_CLST_9	16318
GCF_022541795.1_ASM2254179v1_CLST_0	99
GCF_022541795.1_ASM2254179v1_CLST_2	2949
GCF_022541795.1_ASM2254179v1_CLST_3	1847
GCF_022541795.1_ASM2254179v1_CLST_6	697
GCF_022541835.1_ASM2254183v1_CLST_0	53
GCF_022541835.1_ASM2254183v1_CLST_1	793
GCF_022541835.1_ASM2254183v1_CLST_3	1743
GCF_022541835.1_ASM2254183v1_CLST_5	99
GCF_022541835.1_ASM2254183v1_CLST_6	64
GCF_022541835.1_ASM2254183v1_CLST_7	-1
GCF_022541895.1_ASM2254189v1_CLST_1	99
GCF_022541895.1_ASM2254189v1_CLST_2	1743
GCF_022541895.1_ASM2254189v1_CLST_4	1837
GCF_022541895.1_ASM2254189v1_CLST_6	1847
GCF_022541895.1_ASM2254189v1_CLST_9	805
GCF_022541985.1_ASM2254198v1_CLST_1	-1
GCF_022541985.1_ASM2254198v1_CLST_2	-1
GCF_022541985.1_ASM2254198v1_CLST_4	-1
GCF_022541985.1_ASM2254198v1_CLST_5	65
GCF_022541985.1_ASM2254198v1_CLST_6	99
GCF_022541985.1_ASM2254198v1_CLST_7	762
GCF_022541985.1_ASM2254198v1_CLST_9	1837
GCF_022541985.1_ASM2254198v1_CLST_11	26530
GCF_022542095.1_ASM2254209v1_CLST_0	65
GCF_022542095.1_ASM2254209v1_CLST_3	4907
GCF_022542095.1_ASM2254209v1_CLST_5	-1
GCF_022542095.1_ASM2254209v1_CLST_7	576
GCF_022542095.1_ASM2254209v1_CLST_9	793
GCF_022542095.1_ASM2254209v1_CLST_10	29333
GCF_022542095.1_ASM2254209v1_CLST_11	-1
GCF_022542095.1_ASM2254209v1_CLST_12	64
GCF_022542095.1_ASM2254209v1_CLST_13	53
GCF_022542115.1_ASM2254211v1_CLST_2	1743
GCF_022542115.1_ASM2254211v1_CLST_3	1837
GCF_022542115.1_ASM2254211v1_CLST_4	53
GCF_022542115.1_ASM2254211v1_CLST_5	99
GCF_022542115.1_ASM2254211v1_CLST_6	64
GCF_022542115.1_ASM2254211v1_CLST_7	1847
GCF_022542135.1_ASM2254213v1_CLST_0	1837
GCF_022542135.1_ASM2254213v1_CLST_3	1847
GCF_022542135.1_ASM2254213v1_CLST_5	767
GCF_022542135.1_ASM2254213v1_CLST_9	909
GCF_022542135.1_ASM2254213v1_CLST_10	99
GCF_022542135.1_ASM2254213v1_CLST_11	-1
GCF_022542135.1_ASM2254213v1_CLST_13	697
GCF_022542135.1_ASM2254213v1_CLST_14	1737
GCF_022542135.1_ASM2254213v1_CLST_15	10095
GCF_022542135.1_ASM2254213v1_CLST_17	-1
GCF_022542185.1_ASM2254218v1_CLST_0	-1
GCF_022542185.1_ASM2254218v1_CLST_1	1837
GCF_022542185.1_ASM2254218v1_CLST_2	697
GCF_022542185.1_ASM2254218v1_CLST_3	1743
GCF_022542185.1_ASM2254218v1_CLST_5	1847
GCF_022542185.1_ASM2254218v1_CLST_6	909
GCF_022542185.1_ASM2254218v1_CLST_7	1422
GCF_022542185.1_ASM2254218v1_CLST_8	46221
GCF_022542185.1_ASM2254218v1_CLST_9	-1
GCF_022542235.1_ASM2254223v1_CLST_0	767
GCF_022542235.1_ASM2254223v1_CLST_2	11638
GCF_022542235.1_ASM2254223v1_CLST_3	-1
GCF_022542235.1_ASM2254223v1_CLST_6	793
GCF_022542235.1_ASM2254223v1_CLST_7	1847
GCF_022542235.1_ASM2254223v1_CLST_8	25085
GCF_022542235.1_ASM2254223v1_CLST_9	99
GCF_022542235.1_ASM2254223v1_CLST_15	-1
GCF_022542295.1_ASM2254229v1_CLST_1	805
GCF_022542295.1_ASM2254229v1_CLST_2	99
GCF_022542295.1_ASM2254229v1_CLST_3	64
GCF_022542295.1_ASM2254229v1_CLST_4	1837
GCF_022542295.1_ASM2254229v1_CLST_5	1743
GCF_022542295.1_ASM2254229v1_CLST_7	-1
GCF_022542355.1_ASM2254235v1_CLST_1	1743
GCF_022542355.1_ASM2254235v1_CLST_3	-1
GCF_022542355.1_ASM2254235v1_CLST_5	99
GCF_022542355.1_ASM2254235v1_CLST_8	793
GCF_022544475.1_ASM2254447v1_CLST_0	2949
GCF_022544475.1_ASM2254447v1_CLST_1	75873
GCF_022544475.1_ASM2254447v1_CLST_7	65
GCF_022544475.1_ASM2254447v1_CLST_8	-1
GCF_022544475.1_ASM2254447v1_CLST_9	-1
GCF_022544475.1_ASM2254447v1_CLST_16	1743
GCF_022544475.1_ASM2254447v1_CLST_18	1847
GCF_022544475.1_ASM2254447v1_CLST_19	909
GCF_022544475.1_ASM2254447v1_CLST_20	99
GCF_022544495.1_ASM2254449v1_CLST_1	2257
GCF_022544495.1_ASM2254449v1_CLST_3	86
GCF_022544495.1_ASM2254449v1_CLST_6	53
GCF_022544495.1_ASM2254449v1_CLST_8	793
GCF_022546475.1_ASM2254647v1_CLST_1	1847
GCF_022546475.1_ASM2254647v1_CLST_2	23674
GCF_022546475.1_ASM2254647v1_CLST_3	99
GCF_022546475.1_ASM2254647v1_CLST_4	805
GCF_022546475.1_ASM2254647v1_CLST_5	65
GCF_022546475.1_ASM2254647v1_CLST_6	2949
GCF_022546475.1_ASM2254647v1_CLST_7	-1
GCF_022546475.1_ASM2254647v1_CLST_8	5941
GCF_022546535.1_ASM2254653v1_CLST_0	71388
GCF_022546535.1_ASM2254653v1_CLST_4	65
GCF_022546535.1_ASM2254653v1_CLST_5	1847
GCF_022546535.1_ASM2254653v1_CLST_8	99
GCF_022546535.1_ASM2254653v1_CLST_9	793
GCF_022546535.1_ASM2254653v1_CLST_10	-1
GCF_022546555.1_ASM2254655v1_CLST_0	65
GCF_022546555.1_ASM2254655v1_CLST_3	53
GCF_022546555.1_ASM2254655v1_CLST_6	99
GCF_022546555.1_ASM2254655v1_CLST_9	793
GCF_022547255.1_ASM2254725v1_CLST_2	53
GCF_022547255.1_ASM2254725v1_CLST_4	4938
GCF_022547255.1_ASM2254725v1_CLST_7	1837
GCF_022547255.1_ASM2254725v1_CLST_8	697
GCF_022547255.1_ASM2254725v1_CLST_9	99
GCF_022547255.1_ASM2254725v1_CLST_10	64
GCF_022547255.1_ASM2254725v1_CLST_11	1847
GCF_022547355.1_ASM2254735v1_CLST_0	16118
GCF_022547355.1_ASM2254735v1_CLST_2	-1
GCF_022547355.1_ASM2254735v1_CLST_3	1847
GCF_022547355.1_ASM2254735v1_CLST_4	52
GCF_022547355.1_ASM2254735v1_CLST_5	724
GCF_022547355.1_ASM2254735v1_CLST_7	793
GCF_022547355.1_ASM2254735v1_CLST_8	4938
GCF_022547355.1_ASM2254735v1_CLST_9	53
GCF_022547355.1_ASM2254735v1_CLST_10	-1
GCF_022547375.1_ASM2254737v1_CLST_1	793
GCF_022547375.1_ASM2254737v1_CLST_3	697
GCF_022547375.1_ASM2254737v1_CLST_4	53
GCF_022547375.1_ASM2254737v1_CLST_10	5941
GCF_022547375.1_ASM2254737v1_CLST_13	99
GCF_022547375.1_ASM2254737v1_CLST_14	64
GCF_022547375.1_ASM2254737v1_CLST_15	-1
GCF_022547375.1_ASM2254737v1_CLST_16	-1
GCF_022547415.1_ASM2254741v1_CLST_0	866
GCF_022547415.1_ASM2254741v1_CLST_2	-1
GCF_022547415.1_ASM2254741v1_CLST_6	1743
GCF_022547415.1_ASM2254741v1_CLST_7	53
GCF_022547415.1_ASM2254741v1_CLST_9	576
GCF_022547415.1_ASM2254741v1_CLST_10	1837
GCF_022547555.1_ASM2254755v1_CLST_0	13118
GCF_022547555.1_ASM2254755v1_CLST_4	99
GCF_022547555.1_ASM2254755v1_CLST_5	64
GCF_022547555.1_ASM2254755v1_CLST_6	-1
GCF_022547555.1_ASM2254755v1_CLST_7	18
GCF_022547555.1_ASM2254755v1_CLST_8	368
GCF_022547555.1_ASM2254755v1_CLST_9	13092
GCF_022547715.1_ASM2254771v1_CLST_0	4907
GCF_022547715.1_ASM2254771v1_CLST_2	53
GCF_022547715.1_ASM2254771v1_CLST_4	65
GCF_022547715.1_ASM2254771v1_CLST_5	2949
GCF_022547715.1_ASM2254771v1_CLST_6	4938
GCF_022547715.1_ASM2254771v1_CLST_7	53931
GCF_022547715.1_ASM2254771v1_CLST_8	99
GCF_022547715.1_ASM2254771v1_CLST_9	-1
GCF_022547745.1_ASM2254774v1_CLST_2	65
GCF_022547745.1_ASM2254774v1_CLST_4	2949
GCF_022547745.1_ASM2254774v1_CLST_5	53
GCF_022547745.1_ASM2254774v1_CLST_7	99
GCF_022547745.1_ASM2254774v1_CLST_8	-1
GCF_022547745.1_ASM2254774v1_CLST_9	1847
GCF_022547745.1_ASM2254774v1_CLST_10	20963
GCF_022547775.1_ASM2254777v1_CLST_4	99
GCF_022547775.1_ASM2254777v1_CLST_6	-1
GCF_022547775.1_ASM2254777v1_CLST_8	23620
GCF_022547995.1_ASM2254799v1_CLST_2	-1
GCF_022547995.1_ASM2254799v1_CLST_3	99
GCF_022547995.1_ASM2254799v1_CLST_5	53
GCF_022547995.1_ASM2254799v1_CLST_9	793
GCF_022548015.1_ASM2254801v1_CLST_0	-1
GCF_022548015.1_ASM2254801v1_CLST_1	23620
GCF_022548015.1_ASM2254801v1_CLST_2	99
GCF_022548015.1_ASM2254801v1_CLST_6	53
GCF_022548015.1_ASM2254801v1_CLST_8	793
GCF_022548135.1_ASM2254813v1_CLST_2	1728
GCF_022548135.1_ASM2254813v1_CLST_4	16318
GCF_022548135.1_ASM2254813v1_CLST_5	-1
GCF_022548135.1_ASM2254813v1_CLST_9	99
GCF_022548135.1_ASM2254813v1_CLST_10	-1
GCF_022548135.1_ASM2254813v1_CLST_17	53
GCF_022548215.1_ASM2254821v1_CLST_0	-1
GCF_022548215.1_ASM2254821v1_CLST_1	-1
GCF_022548215.1_ASM2254821v1_CLST_5	1847
GCF_022548215.1_ASM2254821v1_CLST_6	1743
GCF_022548215.1_ASM2254821v1_CLST_9	805
GCF_022548215.1_ASM2254821v1_CLST_11	793
GCF_022548215.1_ASM2254821v1_CLST_12	697
GCF_022548435.1_ASM2254843v1_CLST_4	99
GCF_022548435.1_ASM2254843v1_CLST_5	-1
GCF_022548435.1_ASM2254843v1_CLST_7	-1
GCF_022548435.1_ASM2254843v1_CLST_9	53
GCF_022548435.1_ASM2254843v1_CLST_13	1728
GCF_022548435.1_ASM2254843v1_CLST_15	16318
GCF_022550335.1_ASM2255033v1_CLST_2	1847
GCF_022550335.1_ASM2255033v1_CLST_3	99
GCF_022550335.1_ASM2255033v1_CLST_6	805
GCF_022550335.1_ASM2255033v1_CLST_8	17598
GCF_022550335.1_ASM2255033v1_CLST_10	793
GCF_022550335.1_ASM2255033v1_CLST_11	697
GCF_022550335.1_ASM2255033v1_CLST_12	576
GCF_022550355.1_ASM2255035v1_CLST_0	2949
GCF_022550355.1_ASM2255035v1_CLST_3	-1
GCF_022550355.1_ASM2255035v1_CLST_9	1847
GCF_022550355.1_ASM2255035v1_CLST_10	909
GCF_022550355.1_ASM2255035v1_CLST_11	99
GCF_022550355.1_ASM2255035v1_CLST_19	65
GCF_022550415.1_ASM2255041v1_CLST_0	793
GCF_022550415.1_ASM2255041v1_CLST_4	805
GCF_022550415.1_ASM2255041v1_CLST_13	99
GCF_022550415.1_ASM2255041v1_CLST_14	64
GCF_022550415.1_ASM2255041v1_CLST_15	-1
GCF_022550415.1_ASM2255041v1_CLST_17	65
GCF_022550435.1_ASM2255043v1_CLST_0	17598
GCF_022550435.1_ASM2255043v1_CLST_2	1837
GCF_022550435.1_ASM2255043v1_CLST_3	8701
GCF_022550435.1_ASM2255043v1_CLST_4	99
GCF_022550435.1_ASM2255043v1_CLST_5	64
GCF_022550435.1_ASM2255043v1_CLST_6	53
GCF_022550435.1_ASM2255043v1_CLST_8	866
GCF_022550435.1_ASM2255043v1_CLST_9	-1
GCF_022550475.1_ASM2255047v1_CLST_0	-1
GCF_022550475.1_ASM2255047v1_CLST_1	99
GCF_022550475.1_ASM2255047v1_CLST_2	64
GCF_022550475.1_ASM2255047v1_CLST_7	65
GCF_022550475.1_ASM2255047v1_CLST_8	-1
GCF_022550475.1_ASM2255047v1_CLST_14	793
GCF_022550515.1_ASM2255051v1_CLST_0	99
GCF_022550515.1_ASM2255051v1_CLST_1	64
GCF_022550515.1_ASM2255051v1_CLST_2	2949
GCF_022550515.1_ASM2255051v1_CLST_5	-1
GCF_022550515.1_ASM2255051v1_CLST_9	65
GCF_022550515.1_ASM2255051v1_CLST_10	13118
GCF_022550515.1_ASM2255051v1_CLST_12	5941
GCF_022550575.1_ASM2255057v1_CLST_2	99
GCF_022550575.1_ASM2255057v1_CLST_3	-1
GCF_022550575.1_ASM2255057v1_CLST_5	25269
GCF_022550575.1_ASM2255057v1_CLST_7	1595
GCF_022550575.1_ASM2255057v1_CLST_8	866
GCF_022550575.1_ASM2255057v1_CLST_9	-1
GCF_022550575.1_ASM2255057v1_CLST_10	1847
GCF_022550615.1_ASM2255061v1_CLST_1	1837
GCF_022550615.1_ASM2255061v1_CLST_5	-1
GCF_022550615.1_ASM2255061v1_CLST_9	53
GCF_022550615.1_ASM2255061v1_CLST_13	99
GCF_022550635.1_ASM2255063v1_CLST_0	697
GCF_022550635.1_ASM2255063v1_CLST_5	12975
GCF_022550635.1_ASM2255063v1_CLST_6	-1
GCF_022550635.1_ASM2255063v1_CLST_9	8356
GCF_022550635.1_ASM2255063v1_CLST_10	64
GCF_022550635.1_ASM2255063v1_CLST_14	1837
GCF_022550725.1_ASM2255072v1_CLST_1	697
GCF_022550725.1_ASM2255072v1_CLST_2	1837
GCF_022550725.1_ASM2255072v1_CLST_8	1268
GCF_022550725.1_ASM2255072v1_CLST_10	-1
GCF_022550725.1_ASM2255072v1_CLST_11	767
GCF_022550725.1_ASM2255072v1_CLST_13	99
GCF_022550775.1_ASM2255077v1_CLST_5	47557
GCF_022550775.1_ASM2255077v1_CLST_12	99
GCF_022550775.1_ASM2255077v1_CLST_13	1837
GCF_022550855.1_ASM2255085v1_CLST_0	13751
GCF_022550855.1_ASM2255085v1_CLST_8	65
GCF_022550855.1_ASM2255085v1_CLST_9	99
GCF_022550855.1_ASM2255085v1_CLST_10	64
GCF_022550855.1_ASM2255085v1_CLST_16	12685
GCF_022550855.1_ASM2255085v1_CLST_18	1837
GCF_022550955.1_ASM2255095v1_CLST_6	1847
GCF_022550955.1_ASM2255095v1_CLST_7	65
GCF_022550955.1_ASM2255095v1_CLST_8	-1
GCF_022550955.1_ASM2255095v1_CLST_10	2949
GCF_022550955.1_ASM2255095v1_CLST_11	99
GCF_022550955.1_ASM2255095v1_CLST_12	64
GCF_022551035.1_ASM2255103v1_CLST_2	1743
GCF_022551035.1_ASM2255103v1_CLST_4	1847
GCF_022551035.1_ASM2255103v1_CLST_5	99
GCF_022551035.1_ASM2255103v1_CLST_6	-1
GCF_022551035.1_ASM2255103v1_CLST_10	46221
GCF_022551035.1_ASM2255103v1_CLST_11	793
GCF_022551055.1_ASM2255105v1_CLST_0	4938
GCF_022551055.1_ASM2255105v1_CLST_1	866
GCF_022551055.1_ASM2255105v1_CLST_6	793
GCF_022551055.1_ASM2255105v1_CLST_7	16118
GCF_022551055.1_ASM2255105v1_CLST_11	1847
GCF_022551235.1_ASM2255123v1_CLST_0	99
GCF_022551235.1_ASM2255123v1_CLST_11	793
GCF_022551235.1_ASM2255123v1_CLST_13	53
GCF_022551355.1_ASM2255135v1_CLST_6	99
GCF_022551355.1_ASM2255135v1_CLST_7	16759
GCF_022551355.1_ASM2255135v1_CLST_9	1837
GCF_022551615.1_ASM2255161v1_CLST_0	99
GCF_022551615.1_ASM2255161v1_CLST_1	65
GCF_022551615.1_ASM2255161v1_CLST_5	1847
GCF_022553175.1_ASM2255317v1_CLST_0	805
GCF_022553175.1_ASM2255317v1_CLST_3	99
GCF_022553175.1_ASM2255317v1_CLST_4	1867
GCF_022553175.1_ASM2255317v1_CLST_9	697
GCF_022553255.1_ASM2255325v1_CLST_8	9401
GCF_022553255.1_ASM2255325v1_CLST_9	99
GCF_022553255.1_ASM2255325v1_CLST_10	65
GCF_022553265.1_ASM2255326v1_CLST_0	99
GCF_022553295.1_ASM2255329v1_CLST_0	909
GCF_022553295.1_ASM2255329v1_CLST_3	-1
GCF_022553295.1_ASM2255329v1_CLST_5	65
GCF_022553295.1_ASM2255329v1_CLST_6	99
GCF_022553295.1_ASM2255329v1_CLST_7	52465
GCF_022553315.1_ASM2255331v1_CLST_0	99
GCF_022553415.1_ASM2255341v1_CLST_0	56926
GCF_022553415.1_ASM2255341v1_CLST_5	805
GCF_022553455.1_ASM2255345v1_CLST_1	99
GCF_022553455.1_ASM2255345v1_CLST_2	9994
GCF_022553525.1_ASM2255352v1_CLST_1	99
GCF_022553525.1_ASM2255352v1_CLST_2	65
GCF_022553575.1_ASM2255357v1_CLST_0	1837
GCF_022553575.1_ASM2255357v1_CLST_2	16118
GCF_022553575.1_ASM2255357v1_CLST_5	697
GCF_022553575.1_ASM2255357v1_CLST_10	99
GCF_022553615.1_ASM2255361v1_CLST_1	-1
GCF_022553615.1_ASM2255361v1_CLST_3	-1
GCF_022553615.1_ASM2255361v1_CLST_5	99
GCF_022554015.1_ASM2255401v1_CLST_0	2949
GCF_022554015.1_ASM2255401v1_CLST_7	1847
GCF_022554015.1_ASM2255401v1_CLST_12	99
GCF_022554035.1_ASM2255403v1_CLST_2	99
GCF_022554035.1_ASM2255403v1_CLST_3	65
GCF_022554035.1_ASM2255403v1_CLST_4	793
GCF_022555455.1_ASM2255545v1_CLST_0	697
GCF_022555455.1_ASM2255545v1_CLST_1	-1
GCF_022555455.1_ASM2255545v1_CLST_2	-1
GCF_022555455.1_ASM2255545v1_CLST_3	99
GCF_022555455.1_ASM2255545v1_CLST_4	10315
GCF_022555455.1_ASM2255545v1_CLST_8	26530
GCF_022555455.1_ASM2255545v1_CLST_10	-1
GCF_022555455.1_ASM2255545v1_CLST_14	10095
GCF_022555455.1_ASM2255545v1_CLST_15	793
GCF_022557015.1_ASM2255701v1_CLST_1	793
GCF_022557015.1_ASM2255701v1_CLST_7	1743
GCF_022557015.1_ASM2255701v1_CLST_8	1743
GCF_022557035.1_ASM2255703v1_CLST_0	1847
GCF_022557035.1_ASM2255703v1_CLST_1	909
GCF_022557035.1_ASM2255703v1_CLST_2	29333
GCF_022557035.1_ASM2255703v1_CLST_3	576
GCF_022557035.1_ASM2255703v1_CLST_4	44037
GCF_022557035.1_ASM2255703v1_CLST_5	-1
GCF_022557035.1_ASM2255703v1_CLST_7	53
GCF_022557035.1_ASM2255703v1_CLST_9	4907
GCF_022557035.1_ASM2255703v1_CLST_11	697
GCF_022557035.1_ASM2255703v1_CLST_12	793
GCF_022557055.1_ASM2255705v1_CLST_0	99
GCF_022557055.1_ASM2255705v1_CLST_1	64
GCF_022557055.1_ASM2255705v1_CLST_2	-1
GCF_022557055.1_ASM2255705v1_CLST_5	697
GCF_022557055.1_ASM2255705v1_CLST_6	53
GCF_022557055.1_ASM2255705v1_CLST_7	1837
GCF_022557055.1_ASM2255705v1_CLST_8	576
GCF_022557055.1_ASM2255705v1_CLST_10	4907
GCF_022557075.1_ASM2255707v1_CLST_0	-1
GCF_022557075.1_ASM2255707v1_CLST_4	56006
GCF_022557075.1_ASM2255707v1_CLST_8	8940
GCF_022557075.1_ASM2255707v1_CLST_9	99
GCF_022557075.1_ASM2255707v1_CLST_10	-1
GCF_022545185.1_ASM2254518v1_CLST_0	-1
GCF_022545185.1_ASM2254518v1_CLST_2	99
GCF_022545185.1_ASM2254518v1_CLST_3	16759
GCF_022545185.1_ASM2254518v1_CLST_4	2949
GCF_022545185.1_ASM2254518v1_CLST_9	46221
GCF_022545185.1_ASM2254518v1_CLST_12	1743
GCF_022545185.1_ASM2254518v1_CLST_13	-1
GCF_022545205.1_ASM2254520v1_CLST_10	697
GCF_022545205.1_ASM2254520v1_CLST_13	1837
GCF_022545205.1_ASM2254520v1_CLST_16	99
GCF_022545205.1_ASM2254520v1_CLST_17	10315
GCF_022546615.1_ASM2254661v1_CLST_0	697
GCF_022546615.1_ASM2254661v1_CLST_1	4907
GCF_022546615.1_ASM2254661v1_CLST_3	99
GCF_022546615.1_ASM2254661v1_CLST_4	64
GCF_022546615.1_ASM2254661v1_CLST_5	-1
GCF_022546615.1_ASM2254661v1_CLST_6	1743
GCF_022546615.1_ASM2254661v1_CLST_8	793
GCF_022546615.1_ASM2254661v1_CLST_9	805
GCF_022546635.1_ASM2254663v1_CLST_0	99
GCF_022546635.1_ASM2254663v1_CLST_1	16759
GCF_022546635.1_ASM2254663v1_CLST_2	1743
GCF_022546635.1_ASM2254663v1_CLST_5	-1
GCF_022546635.1_ASM2254663v1_CLST_6	-1
GCF_022546635.1_ASM2254663v1_CLST_8	697
GCF_022546635.1_ASM2254663v1_CLST_9	-1
GCF_022546635.1_ASM2254663v1_CLST_13	1837
GCF_022546745.1_ASM2254674v1_CLST_0	2949
GCF_022546745.1_ASM2254674v1_CLST_3	12685
GCF_022546745.1_ASM2254674v1_CLST_5	-1
GCF_022546745.1_ASM2254674v1_CLST_6	1847
GCF_022546745.1_ASM2254674v1_CLST_7	1743
GCF_022546745.1_ASM2254674v1_CLST_9	16992
GCF_022546745.1_ASM2254674v1_CLST_10	697
GCF_022546745.1_ASM2254674v1_CLST_13	55797
GCF_022546795.1_ASM2254679v1_CLST_0	53
GCF_022546795.1_ASM2254679v1_CLST_3	1847
GCF_022546795.1_ASM2254679v1_CLST_4	909
GCF_022546795.1_ASM2254679v1_CLST_5	99
GCF_022546795.1_ASM2254679v1_CLST_6	16118
GCF_022546795.1_ASM2254679v1_CLST_9	-1
GCF_022546795.1_ASM2254679v1_CLST_10	1837
GCF_022546795.1_ASM2254679v1_CLST_11	10117
GCF_022546835.1_ASM2254683v1_CLST_0	697
GCF_022546835.1_ASM2254683v1_CLST_5	2949
GCF_022546835.1_ASM2254683v1_CLST_6	4938
GCF_022546835.1_ASM2254683v1_CLST_7	53
GCF_022546835.1_ASM2254683v1_CLST_9	1847
GCF_022546835.1_ASM2254683v1_CLST_10	-1
GCF_022546835.1_ASM2254683v1_CLST_11	99
GCF_022546855.1_ASM2254685v1_CLST_3	-1
GCF_022546855.1_ASM2254685v1_CLST_4	4938
GCF_022546855.1_ASM2254685v1_CLST_5	4907
GCF_022546855.1_ASM2254685v1_CLST_7	805
GCF_022546855.1_ASM2254685v1_CLST_8	697
GCF_022546855.1_ASM2254685v1_CLST_10	1837
GCF_022546855.1_ASM2254685v1_CLST_11	1847
GCF_022546855.1_ASM2254685v1_CLST_12	-1
GCF_022546935.1_ASM2254693v1_CLST_1	23620
GCF_022546935.1_ASM2254693v1_CLST_4	2949
GCF_022546935.1_ASM2254693v1_CLST_7	65
GCF_022546935.1_ASM2254693v1_CLST_8	99
GCF_022546955.1_ASM2254695v1_CLST_0	16118
GCF_022546955.1_ASM2254695v1_CLST_2	2949
GCF_022546955.1_ASM2254695v1_CLST_3	53
GCF_022546955.1_ASM2254695v1_CLST_5	697
GCF_022546955.1_ASM2254695v1_CLST_6	61084
GCF_022546955.1_ASM2254695v1_CLST_7	64
GCF_022546955.1_ASM2254695v1_CLST_8	-1
GCF_022546955.1_ASM2254695v1_CLST_9	4938
GCF_022546975.1_ASM2254697v1_CLST_0	99
GCF_022546975.1_ASM2254697v1_CLST_1	64
GCF_022546975.1_ASM2254697v1_CLST_2	-1
GCF_022546975.1_ASM2254697v1_CLST_3	805
GCF_022546975.1_ASM2254697v1_CLST_7	2949
GCF_022546975.1_ASM2254697v1_CLST_8	65
GCF_022546975.1_ASM2254697v1_CLST_9	5941
GCF_022547145.1_ASM2254714v1_CLST_0	805
GCF_022547145.1_ASM2254714v1_CLST_1	1847
GCF_022547145.1_ASM2254714v1_CLST_2	909
GCF_022547145.1_ASM2254714v1_CLST_3	99
GCF_022547145.1_ASM2254714v1_CLST_6	2949
GCF_022547145.1_ASM2254714v1_CLST_8	576
GCF_022547145.1_ASM2254714v1_CLST_11	4907
GCF_022547145.1_ASM2254714v1_CLST_15	52125
GCF_022547815.1_ASM2254781v1_CLST_0	12955
GCF_022547815.1_ASM2254781v1_CLST_1	-1
GCF_022547815.1_ASM2254781v1_CLST_3	2949
GCF_022547815.1_ASM2254781v1_CLST_6	9401
GCF_022547815.1_ASM2254781v1_CLST_9	1847
GCF_022547815.1_ASM2254781v1_CLST_11	-1
GCF_022547815.1_ASM2254781v1_CLST_12	99
GCF_022547895.1_ASM2254789v1_CLST_1	697
GCF_022547895.1_ASM2254789v1_CLST_2	-1
GCF_022547895.1_ASM2254789v1_CLST_3	1847
GCF_022547895.1_ASM2254789v1_CLST_4	909
GCF_022547895.1_ASM2254789v1_CLST_5	99
GCF_022547895.1_ASM2254789v1_CLST_6	4907
GCF_022547895.1_ASM2254789v1_CLST_8	576
GCF_022547895.1_ASM2254789v1_CLST_9	805
GCF_022547895.1_ASM2254789v1_CLST_11	793
GCF_022547915.1_ASM2254791v1_CLST_1	99
GCF_022547915.1_ASM2254791v1_CLST_3	2949
GCF_022547955.1_ASM2254795v1_CLST_0	2949
GCF_022547955.1_ASM2254795v1_CLST_1	805
GCF_022547955.1_ASM2254795v1_CLST_2	8701
GCF_022547955.1_ASM2254795v1_CLST_6	1847
GCF_022547955.1_ASM2254795v1_CLST_7	12972
GCF_022547955.1_ASM2254795v1_CLST_8	99
GCF_022547955.1_ASM2254795v1_CLST_9	-1
GCF_022547975.1_ASM2254797v1_CLST_4	99
GCF_022547975.1_ASM2254797v1_CLST_5	2949
GCF_022547975.1_ASM2254797v1_CLST_8	4938
GCF_022548035.1_ASM2254803v1_CLST_0	5941
GCF_022548035.1_ASM2254803v1_CLST_3	793
GCF_022548035.1_ASM2254803v1_CLST_4	805
GCF_022548035.1_ASM2254803v1_CLST_10	99
GCF_022548075.1_ASM2254807v1_CLST_0	10591
GCF_022548075.1_ASM2254807v1_CLST_1	99
GCF_022548075.1_ASM2254807v1_CLST_2	16759
GCF_022548075.1_ASM2254807v1_CLST_4	16118
GCF_022548075.1_ASM2254807v1_CLST_6	762
GCF_022548095.1_ASM2254809v1_CLST_3	793
GCF_022548095.1_ASM2254809v1_CLST_4	697
GCF_022548095.1_ASM2254809v1_CLST_5	99
GCF_022548095.1_ASM2254809v1_CLST_6	64
GCF_022548095.1_ASM2254809v1_CLST_7	-1
GCF_022548105.1_ASM2254810v1_CLST_3	16318
GCF_022548105.1_ASM2254810v1_CLST_5	-1
GCF_022548105.1_ASM2254810v1_CLST_12	-1
GCF_022548105.1_ASM2254810v1_CLST_14	99
GCF_022548105.1_ASM2254810v1_CLST_16	1728
GCF_022548105.1_ASM2254810v1_CLST_17	53
GCF_022548175.1_ASM2254817v1_CLST_3	99
GCF_022548175.1_ASM2254817v1_CLST_4	64
GCF_022548175.1_ASM2254817v1_CLST_5	-1
GCF_022548175.1_ASM2254817v1_CLST_8	762
GCF_022548175.1_ASM2254817v1_CLST_9	53
GCF_022548175.1_ASM2254817v1_CLST_11	1837
GCF_022548175.1_ASM2254817v1_CLST_12	-1
GCF_022548175.1_ASM2254817v1_CLST_14	724
GCF_022548195.1_ASM2254819v1_CLST_1	65
GCF_022548195.1_ASM2254819v1_CLST_2	767
GCF_022548195.1_ASM2254819v1_CLST_4	793
GCF_022548195.1_ASM2254819v1_CLST_7	11638
GCF_022548195.1_ASM2254819v1_CLST_12	1847
GCF_022548195.1_ASM2254819v1_CLST_13	1743
GCF_022548195.1_ASM2254819v1_CLST_14	-1
GCF_022548205.1_ASM2254820v1_CLST_0	1847
GCF_022548205.1_ASM2254820v1_CLST_1	1743
GCF_022548205.1_ASM2254820v1_CLST_2	-1
GCF_022548205.1_ASM2254820v1_CLST_4	805
GCF_022548205.1_ASM2254820v1_CLST_7	793
GCF_022548205.1_ASM2254820v1_CLST_8	697
GCF_022548205.1_ASM2254820v1_CLST_9	-1
GCF_022548275.1_ASM2254827v1_CLST_0	13118
GCF_022548275.1_ASM2254827v1_CLST_2	65
GCF_022548275.1_ASM2254827v1_CLST_5	2949
GCF_022548275.1_ASM2254827v1_CLST_6	-1
GCF_022548275.1_ASM2254827v1_CLST_7	99
GCF_022548275.1_ASM2254827v1_CLST_8	64
GCF_022548275.1_ASM2254827v1_CLST_9	13092
GCF_022548295.1_ASM2254829v1_CLST_0	-1
GCF_022548295.1_ASM2254829v1_CLST_3	4938
GCF_022548295.1_ASM2254829v1_CLST_4	2949
GCF_022548295.1_ASM2254829v1_CLST_5	99
GCF_022548295.1_ASM2254829v1_CLST_6	64
GCF_022548295.1_ASM2254829v1_CLST_10	65
GCF_022548305.1_ASM2254830v1_CLST_3	-1
GCF_022548305.1_ASM2254830v1_CLST_4	23620
GCF_022548305.1_ASM2254830v1_CLST_5	10816
GCF_022548305.1_ASM2254830v1_CLST_6	99
GCF_022548305.1_ASM2254830v1_CLST_7	793
GCF_022548335.1_ASM2254833v1_CLST_2	1847
GCF_022548335.1_ASM2254833v1_CLST_3	909
GCF_022548335.1_ASM2254833v1_CLST_4	99
GCF_022548335.1_ASM2254833v1_CLST_5	53
GCF_022548335.1_ASM2254833v1_CLST_7	2949
GCF_022548335.1_ASM2254833v1_CLST_9	65
GCF_022548335.1_ASM2254833v1_CLST_10	1743
GCF_022548345.1_ASM2254834v1_CLST_2	-1
GCF_022548345.1_ASM2254834v1_CLST_3	1743
GCF_022548345.1_ASM2254834v1_CLST_5	793
GCF_022548345.1_ASM2254834v1_CLST_6	99
GCF_022548345.1_ASM2254834v1_CLST_7	1847
GCF_022548345.1_ASM2254834v1_CLST_8	3028
GCF_022548355.1_ASM2254835v1_CLST_0	1847
GCF_022548355.1_ASM2254835v1_CLST_1	52
GCF_022548355.1_ASM2254835v1_CLST_3	16318
GCF_022548355.1_ASM2254835v1_CLST_4	1743
GCF_022548355.1_ASM2254835v1_CLST_5	1867
GCF_022548415.1_ASM2254841v1_CLST_3	1728
GCF_022548415.1_ASM2254841v1_CLST_4	-1
GCF_022548415.1_ASM2254841v1_CLST_5	99
GCF_022548415.1_ASM2254841v1_CLST_6	53
GCF_022548415.1_ASM2254841v1_CLST_13	16318
GCF_022548415.1_ASM2254841v1_CLST_14	-1
GCF_022548415.1_ASM2254841v1_CLST_15	-1
GCF_022548445.1_ASM2254844v1_CLST_0	-1
GCF_022548445.1_ASM2254844v1_CLST_3	99
GCF_022548445.1_ASM2254844v1_CLST_9	1728
GCF_022548445.1_ASM2254844v1_CLST_13	16318
GCF_022548445.1_ASM2254844v1_CLST_14	53
GCF_022548535.1_ASM2254853v1_CLST_0	-1
GCF_022548535.1_ASM2254853v1_CLST_1	909
GCF_022548535.1_ASM2254853v1_CLST_2	99
GCF_022548535.1_ASM2254853v1_CLST_3	4938
GCF_022548535.1_ASM2254853v1_CLST_4	4907
GCF_022548535.1_ASM2254853v1_CLST_6	793
GCF_022548535.1_ASM2254853v1_CLST_7	697
GCF_022548535.1_ASM2254853v1_CLST_10	53
GCF_022548595.1_ASM2254859v1_CLST_1	-1
GCF_022548595.1_ASM2254859v1_CLST_3	10315
GCF_022548595.1_ASM2254859v1_CLST_5	99
GCF_022548595.1_ASM2254859v1_CLST_6	64
GCF_022548595.1_ASM2254859v1_CLST_7	762
GCF_022548595.1_ASM2254859v1_CLST_8	-1
GCF_022548595.1_ASM2254859v1_CLST_9	793
GCF_022548595.1_ASM2254859v1_CLST_10	16403
GCF_022548595.1_ASM2254859v1_CLST_13	65
GCF_022548595.1_ASM2254859v1_CLST_16	13751
GCF_022550385.1_ASM2255038v1_CLST_0	1837
GCF_022550385.1_ASM2255038v1_CLST_1	805
GCF_022550385.1_ASM2255038v1_CLST_3	697
GCF_022550385.1_ASM2255038v1_CLST_5	1867
GCF_022550385.1_ASM2255038v1_CLST_7	99
GCF_022550385.1_ASM2255038v1_CLST_9	1847
GCF_022550495.1_ASM2255049v1_CLST_7	1837
GCF_022550495.1_ASM2255049v1_CLST_14	99
GCF_022550675.1_ASM2255067v1_CLST_0	1866
GCF_022550675.1_ASM2255067v1_CLST_1	10095
GCF_022550675.1_ASM2255067v1_CLST_6	-1
GCF_022550675.1_ASM2255067v1_CLST_7	10315
GCF_022550675.1_ASM2255067v1_CLST_10	793
GCF_022550675.1_ASM2255067v1_CLST_13	99
GCF_022550675.1_ASM2255067v1_CLST_14	1268
GCF_022550695.1_ASM2255069v1_CLST_0	793
GCF_022550695.1_ASM2255069v1_CLST_2	1847
GCF_022550695.1_ASM2255069v1_CLST_3	-1
GCF_022550695.1_ASM2255069v1_CLST_6	99
GCF_022550695.1_ASM2255069v1_CLST_7	53
GCF_022550695.1_ASM2255069v1_CLST_9	5941
GCF_022550695.1_ASM2255069v1_CLST_12	13701
GCF_022550695.1_ASM2255069v1_CLST_13	1737
GCF_022550695.1_ASM2255069v1_CLST_15	2371
GCF_022550815.1_ASM2255081v1_CLST_2	793
GCF_022550815.1_ASM2255081v1_CLST_3	762
GCF_022550815.1_ASM2255081v1_CLST_4	697
GCF_022550815.1_ASM2255081v1_CLST_5	-1
GCF_022550815.1_ASM2255081v1_CLST_7	53000
GCF_022550815.1_ASM2255081v1_CLST_8	64
GCF_022550815.1_ASM2255081v1_CLST_9	-1
GCF_022550825.1_ASM2255082v1_CLST_0	793
GCF_022550825.1_ASM2255082v1_CLST_1	697
GCF_022550825.1_ASM2255082v1_CLST_3	1728
GCF_022550825.1_ASM2255082v1_CLST_4	-1
GCF_022550825.1_ASM2255082v1_CLST_5	53
GCF_022550825.1_ASM2255082v1_CLST_7	39220
GCF_022550825.1_ASM2255082v1_CLST_9	4938
GCF_022550875.1_ASM2255087v1_CLST_0	37218
GCF_022550875.1_ASM2255087v1_CLST_1	39261
GCF_022550875.1_ASM2255087v1_CLST_2	65
GCF_022550875.1_ASM2255087v1_CLST_5	1837
GCF_022550875.1_ASM2255087v1_CLST_10	-1
GCF_022550875.1_ASM2255087v1_CLST_11	18080
GCF_022550875.1_ASM2255087v1_CLST_12	99
GCF_022550875.1_ASM2255087v1_CLST_13	-1
GCF_022550975.1_ASM2255097v1_CLST_0	99
GCF_022550975.1_ASM2255097v1_CLST_2	805
GCF_022551075.1_ASM2255107v1_CLST_0	99
GCF_022551075.1_ASM2255107v1_CLST_1	64
GCF_022551075.1_ASM2255107v1_CLST_7	-1
GCF_022551075.1_ASM2255107v1_CLST_9	65
GCF_022551075.1_ASM2255107v1_CLST_11	2949
GCF_022551095.1_ASM2255109v1_CLST_0	2949
GCF_022551095.1_ASM2255109v1_CLST_1	-1
GCF_022551095.1_ASM2255109v1_CLST_5	16118
GCF_022551095.1_ASM2255109v1_CLST_8	866
GCF_022551095.1_ASM2255109v1_CLST_11	4938
GCF_022551115.1_ASM2255111v1_CLST_0	1847
GCF_022551115.1_ASM2255111v1_CLST_1	909
GCF_022551115.1_ASM2255111v1_CLST_2	99
GCF_022551115.1_ASM2255111v1_CLST_4	2949
GCF_022551115.1_ASM2255111v1_CLST_13	5941
GCF_022551135.1_ASM2255113v1_CLST_0	2949
GCF_022551135.1_ASM2255113v1_CLST_8	99
GCF_022551135.1_ASM2255113v1_CLST_12	805
GCF_022551145.1_ASM2255114v1_CLST_0	793
GCF_022551145.1_ASM2255114v1_CLST_5	65
GCF_022551145.1_ASM2255114v1_CLST_6	75873
GCF_022551145.1_ASM2255114v1_CLST_8	-1
GCF_022551145.1_ASM2255114v1_CLST_9	37218
GCF_022551145.1_ASM2255114v1_CLST_11	-1
GCF_022551145.1_ASM2255114v1_CLST_12	1846
GCF_022551145.1_ASM2255114v1_CLST_13	99
GCF_022551155.1_ASM2255115v1_CLST_2	99
GCF_022551155.1_ASM2255115v1_CLST_12	2949
GCF_022551155.1_ASM2255115v1_CLST_13	53
GCF_022551195.1_ASM2255119v1_CLST_0	-1
GCF_022551195.1_ASM2255119v1_CLST_2	-1
GCF_022551195.1_ASM2255119v1_CLST_4	99
GCF_022551195.1_ASM2255119v1_CLST_5	64
GCF_022551195.1_ASM2255119v1_CLST_6	65
GCF_022551195.1_ASM2255119v1_CLST_11	-1
GCF_022551195.1_ASM2255119v1_CLST_13	1847
GCF_022551195.1_ASM2255119v1_CLST_14	793
GCF_022551215.1_ASM2255121v1_CLST_2	-1
GCF_022551215.1_ASM2255121v1_CLST_4	99
GCF_022551215.1_ASM2255121v1_CLST_5	64
GCF_022551215.1_ASM2255121v1_CLST_6	793
GCF_022551215.1_ASM2255121v1_CLST_10	805
GCF_022551265.1_ASM2255126v1_CLST_2	805
GCF_022551265.1_ASM2255126v1_CLST_3	697
GCF_022551265.1_ASM2255126v1_CLST_5	4938
GCF_022551265.1_ASM2255126v1_CLST_6	16118
GCF_022551265.1_ASM2255126v1_CLST_9	1728
GCF_022551265.1_ASM2255126v1_CLST_10	1837
GCF_022551275.1_ASM2255127v1_CLST_8	1867
GCF_022551275.1_ASM2255127v1_CLST_12	1837
GCF_022551275.1_ASM2255127v1_CLST_13	99
GCF_022551315.1_ASM2255131v1_CLST_0	8911
GCF_022551315.1_ASM2255131v1_CLST_1	99
GCF_022551315.1_ASM2255131v1_CLST_6	53
GCF_022551315.1_ASM2255131v1_CLST_9	-1
GCF_022551315.1_ASM2255131v1_CLST_12	8940
GCF_022551315.1_ASM2255131v1_CLST_13	793
GCF_022551315.1_ASM2255131v1_CLST_15	-1
GCF_022551315.1_ASM2255131v1_CLST_16	65
GCF_022551455.1_ASM2255145v1_CLST_0	65
GCF_022551455.1_ASM2255145v1_CLST_2	99
GCF_022551485.1_ASM2255148v1_CLST_1	9401
GCF_022551485.1_ASM2255148v1_CLST_10	99
GCF_022551495.1_ASM2255149v1_CLST_0	99
GCF_022551495.1_ASM2255149v1_CLST_6	805
GCF_022551495.1_ASM2255149v1_CLST_12	2949
GCF_022553845.1_ASM2255384v1_CLST_0	793
GCF_022553845.1_ASM2255384v1_CLST_5	99
GCF_022557085.1_ASM2255708v1_CLST_4	8940
GCF_022557085.1_ASM2255708v1_CLST_5	99
GCF_022557085.1_ASM2255708v1_CLST_7	-1
GCF_022557085.1_ASM2255708v1_CLST_8	-1
GCF_022557085.1_ASM2255708v1_CLST_10	56006
GCF_022559245.1_ASM2255924v1_CLST_0	2371
GCF_022559245.1_ASM2255924v1_CLST_1	-1
GCF_022559245.1_ASM2255924v1_CLST_2	1847
GCF_022559245.1_ASM2255924v1_CLST_3	99
GCF_022559245.1_ASM2255924v1_CLST_4	-1
GCF_022559245.1_ASM2255924v1_CLST_5	1737
GCF_022559245.1_ASM2255924v1_CLST_6	65
GCF_022559245.1_ASM2255924v1_CLST_7	1743
GCF_022559245.1_ASM2255924v1_CLST_8	15
GCF_022559245.1_ASM2255924v1_CLST_9	-1
GCF_022559265.1_ASM2255926v1_CLST_0	5941
GCF_022559265.1_ASM2255926v1_CLST_1	99
GCF_022559265.1_ASM2255926v1_CLST_2	64
GCF_022559265.1_ASM2255926v1_CLST_3	-1
GCF_022559265.1_ASM2255926v1_CLST_4	805
GCF_022559265.1_ASM2255926v1_CLST_5	-1
GCF_022559265.1_ASM2255926v1_CLST_6	793
GCF_022559265.1_ASM2255926v1_CLST_10	-1
GCF_022559285.1_ASM2255928v1_CLST_0	-1
GCF_022559285.1_ASM2255928v1_CLST_2	1743
GCF_022559285.1_ASM2255928v1_CLST_3	65
GCF_022559285.1_ASM2255928v1_CLST_4	99
GCF_022559285.1_ASM2255928v1_CLST_5	64
GCF_022559285.1_ASM2255928v1_CLST_6	-1
GCF_022559285.1_ASM2255928v1_CLST_7	-1
GCF_022559285.1_ASM2255928v1_CLST_8	-1
GCF_022559285.1_ASM2255928v1_CLST_9	793
GCF_022559305.1_ASM2255930v1_CLST_0	5941
GCF_022559305.1_ASM2255930v1_CLST_1	65
GCF_022559305.1_ASM2255930v1_CLST_2	99
GCF_022559305.1_ASM2255930v1_CLST_3	64
GCF_022559305.1_ASM2255930v1_CLST_4	-1
GCF_022559305.1_ASM2255930v1_CLST_5	-1
GCF_022559305.1_ASM2255930v1_CLST_6	-1
GCF_022559305.1_ASM2255930v1_CLST_7	793
GCF_022559305.1_ASM2255930v1_CLST_10	-1
GCF_022559325.1_ASM2255932v1_CLST_1	-1
GCF_022559325.1_ASM2255932v1_CLST_3	5941
GCF_022559325.1_ASM2255932v1_CLST_4	99
GCF_022559325.1_ASM2255932v1_CLST_5	64
GCF_022559325.1_ASM2255932v1_CLST_6	-1
GCF_022559325.1_ASM2255932v1_CLST_7	805
GCF_022559325.1_ASM2255932v1_CLST_8	-1
GCF_022559325.1_ASM2255932v1_CLST_9	793
GCF_022559685.1_ASM2255968v1_CLST_0	5941
GCF_022559685.1_ASM2255968v1_CLST_1	65
GCF_022559685.1_ASM2255968v1_CLST_2	99
GCF_022559685.1_ASM2255968v1_CLST_3	64
GCF_022559685.1_ASM2255968v1_CLST_4	-1
GCF_022559685.1_ASM2255968v1_CLST_5	805
GCF_022559685.1_ASM2255968v1_CLST_6	-1
GCF_022559685.1_ASM2255968v1_CLST_7	-1
GCF_022559685.1_ASM2255968v1_CLST_8	793
GCF_022559805.1_ASM2255980v1_CLST_0	762
GCF_022559805.1_ASM2255980v1_CLST_1	65
GCF_022559805.1_ASM2255980v1_CLST_2	99
GCF_022559805.1_ASM2255980v1_CLST_3	64
GCF_022559805.1_ASM2255980v1_CLST_4	9787
GCF_022559805.1_ASM2255980v1_CLST_5	-1
GCF_022559805.1_ASM2255980v1_CLST_6	-1
GCF_022559805.1_ASM2255980v1_CLST_7	-1
GCF_022559805.1_ASM2255980v1_CLST_8	-1
GCF_022559805.1_ASM2255980v1_CLST_12	-1
GCF_022559875.1_ASM2255987v1_CLST_0	5941
GCF_022559875.1_ASM2255987v1_CLST_1	697
GCF_022559875.1_ASM2255987v1_CLST_2	-1
GCF_022559875.1_ASM2255987v1_CLST_3	99
GCF_022559875.1_ASM2255987v1_CLST_4	64
GCF_022559875.1_ASM2255987v1_CLST_5	37869
GCF_022559875.1_ASM2255987v1_CLST_6	-1
GCF_022559875.1_ASM2255987v1_CLST_7	-1
GCF_022559875.1_ASM2255987v1_CLST_8	793
GCF_022565255.1_ASM2256525v1_CLST_0	16118
GCF_022565255.1_ASM2256525v1_CLST_2	-1
GCF_022565255.1_ASM2256525v1_CLST_3	1847
GCF_022565255.1_ASM2256525v1_CLST_4	909
GCF_022565255.1_ASM2256525v1_CLST_5	99
GCF_022565255.1_ASM2256525v1_CLST_6	53
GCF_022565255.1_ASM2256525v1_CLST_8	793
GCF_022565255.1_ASM2256525v1_CLST_9	866
GCF_022565255.1_ASM2256525v1_CLST_10	4938
GCF_022568615.1_ASM2256861v1_CLST_0	30542
GCF_022568615.1_ASM2256861v1_CLST_1	697
GCF_022568615.1_ASM2256861v1_CLST_2	576
GCF_022568615.1_ASM2256861v1_CLST_3	53
GCF_022568615.1_ASM2256861v1_CLST_4	2949
GCF_022568615.1_ASM2256861v1_CLST_8	99
GCF_022568615.1_ASM2256861v1_CLST_9	-1
GCF_022568645.1_ASM2256864v1_CLST_0	53
GCF_022568645.1_ASM2256864v1_CLST_2	65
GCF_022568645.1_ASM2256864v1_CLST_3	2949
GCF_022568645.1_ASM2256864v1_CLST_4	99
GCF_022568645.1_ASM2256864v1_CLST_5	14090
GCF_022568645.1_ASM2256864v1_CLST_6	-1
GCF_022568645.1_ASM2256864v1_CLST_9	58569
GCF_022568655.1_ASM2256865v1_CLST_0	4938
GCF_022568655.1_ASM2256865v1_CLST_1	2949
GCF_022568655.1_ASM2256865v1_CLST_3	-1
GCF_022568655.1_ASM2256865v1_CLST_6	65
GCF_022568655.1_ASM2256865v1_CLST_7	99
GCF_022568655.1_ASM2256865v1_CLST_8	64
GCF_022568695.1_ASM2256869v1_CLST_1	4938
GCF_022568695.1_ASM2256869v1_CLST_4	56006
GCF_022568695.1_ASM2256869v1_CLST_5	99
GCF_022568695.1_ASM2256869v1_CLST_6	64
GCF_022568715.1_ASM2256871v1_CLST_0	697
GCF_022568715.1_ASM2256871v1_CLST_1	16118
GCF_022568715.1_ASM2256871v1_CLST_3	793
GCF_022568715.1_ASM2256871v1_CLST_4	-1
GCF_022568715.1_ASM2256871v1_CLST_5	1847
GCF_022568715.1_ASM2256871v1_CLST_6	99
GCF_022568715.1_ASM2256871v1_CLST_7	-1
GCF_022568715.1_ASM2256871v1_CLST_9	805
GCF_022568715.1_ASM2256871v1_CLST_11	576
GCF_022568735.1_ASM2256873v1_CLST_0	4938
GCF_022568735.1_ASM2256873v1_CLST_1	16118
GCF_022568735.1_ASM2256873v1_CLST_3	697
GCF_022568735.1_ASM2256873v1_CLST_7	1728
GCF_022568735.1_ASM2256873v1_CLST_9	1837
GCF_022568735.1_ASM2256873v1_CLST_10	-1
GCF_022568755.1_ASM2256875v1_CLST_0	-1
GCF_022568755.1_ASM2256875v1_CLST_2	99
GCF_022568755.1_ASM2256875v1_CLST_3	64
GCF_022568755.1_ASM2256875v1_CLST_6	-1
GCF_022568755.1_ASM2256875v1_CLST_8	697
GCF_022568755.1_ASM2256875v1_CLST_11	805
GCF_022568755.1_ASM2256875v1_CLST_12	-1
GCF_022568755.1_ASM2256875v1_CLST_13	1837
GCF_022568755.1_ASM2256875v1_CLST_14	1847
GCF_022568755.1_ASM2256875v1_CLST_15	10442
GCF_022568755.1_ASM2256875v1_CLST_16	4938
GCF_022569415.1_ASM2256941v1_CLST_0	5941
GCF_022569415.1_ASM2256941v1_CLST_1	65
GCF_022569415.1_ASM2256941v1_CLST_2	99
GCF_022569415.1_ASM2256941v1_CLST_3	64
GCF_022569415.1_ASM2256941v1_CLST_4	-1
GCF_022569415.1_ASM2256941v1_CLST_5	50851
GCF_022569415.1_ASM2256941v1_CLST_6	-1
GCF_022569415.1_ASM2256941v1_CLST_7	-1
GCF_022569415.1_ASM2256941v1_CLST_8	-1
GCF_022569415.1_ASM2256941v1_CLST_9	1891
GCF_022569795.1_ASM2256979v1_CLST_0	-1
GCF_022569795.1_ASM2256979v1_CLST_1	75873
GCF_022569795.1_ASM2256979v1_CLST_2	29142
GCF_022569795.1_ASM2256979v1_CLST_3	6844
GCF_022569795.1_ASM2256979v1_CLST_4	-1
GCF_022569795.1_ASM2256979v1_CLST_5	-1
GCF_022569795.1_ASM2256979v1_CLST_6	1847
GCF_022569795.1_ASM2256979v1_CLST_7	1846
GCF_022569795.1_ASM2256979v1_CLST_8	99
GCF_022569795.1_ASM2256979v1_CLST_9	79426
GCF_022569795.1_ASM2256979v1_CLST_10	793
GCF_022569795.1_ASM2256979v1_CLST_11	37218
GCF_022569795.1_ASM2256979v1_CLST_12	-1
GCF_022602835.1_BA01_CLST_0	4907
GCF_022602835.1_BA01_CLST_4	1837
GCF_022602835.1_BA01_CLST_5	1847
GCF_022602835.1_BA01_CLST_6	909
GCF_022602835.1_BA01_CLST_7	99
GCF_022602835.1_BA01_CLST_8	576
GCF_022602835.1_BA01_CLST_9	805
GCF_022602835.1_BA01_CLST_14	697
GCF_022604675.1_ASM2260467v1_CLST_13	99
GCF_022605345.1_ASM2260534v1_CLST_0	5941
GCF_022605345.1_ASM2260534v1_CLST_1	65
GCF_022605345.1_ASM2260534v1_CLST_2	99
GCF_022605345.1_ASM2260534v1_CLST_3	64
GCF_022605345.1_ASM2260534v1_CLST_4	-1
GCF_022605345.1_ASM2260534v1_CLST_5	805
GCF_022605345.1_ASM2260534v1_CLST_6	-1
GCF_022605345.1_ASM2260534v1_CLST_7	793
GCF_022631295.1_ASM2263129v1_CLST_0	697
GCF_022631295.1_ASM2263129v1_CLST_1	576
GCF_022631295.1_ASM2263129v1_CLST_2	53
GCF_022631295.1_ASM2263129v1_CLST_5	793
GCF_022631295.1_ASM2263129v1_CLST_6	1743
GCF_022631295.1_ASM2263129v1_CLST_7	64
GCF_022631295.1_ASM2263129v1_CLST_9	16118
GCF_022631305.1_ASM2263130v1_CLST_0	805
GCF_022631305.1_ASM2263130v1_CLST_2	1728
GCF_022631305.1_ASM2263130v1_CLST_3	-1
GCF_022631305.1_ASM2263130v1_CLST_5	697
GCF_022631305.1_ASM2263130v1_CLST_6	16118
GCF_022631305.1_ASM2263130v1_CLST_8	793
GCF_022631305.1_ASM2263130v1_CLST_9	4938
GCF_022631435.1_ASM2263143v1_CLST_0	793
GCF_022631435.1_ASM2263143v1_CLST_8	39068
GCF_022631435.1_ASM2263143v1_CLST_12	697
GCF_022631435.1_ASM2263143v1_CLST_13	1847
GCF_022631435.1_ASM2263143v1_CLST_14	805
GCF_022654245.1_ASM2265424v1_CLST_0	1743
GCF_022654245.1_ASM2265424v1_CLST_1	-1
GCF_022654245.1_ASM2265424v1_CLST_2	-1
GCF_022654245.1_ASM2265424v1_CLST_3	-1
GCF_022654245.1_ASM2265424v1_CLST_4	1847
GCF_022654245.1_ASM2265424v1_CLST_5	39574
GCF_022654245.1_ASM2265424v1_CLST_6	99
GCF_022654245.1_ASM2265424v1_CLST_7	1737
GCF_022654245.1_ASM2265424v1_CLST_8	-1
GCF_022654245.1_ASM2265424v1_CLST_9	793
GCF_022654545.1_ASM2265454v1_CLST_0	1743
GCF_022654545.1_ASM2265454v1_CLST_1	-1
GCF_022654545.1_ASM2265454v1_CLST_2	-1
GCF_022654545.1_ASM2265454v1_CLST_3	-1
GCF_022654545.1_ASM2265454v1_CLST_4	1847
GCF_022654545.1_ASM2265454v1_CLST_5	1846
GCF_022654545.1_ASM2265454v1_CLST_6	99
GCF_022654545.1_ASM2265454v1_CLST_7	-1
GCF_022654545.1_ASM2265454v1_CLST_8	43828
GCF_022654545.1_ASM2265454v1_CLST_9	793
GCF_022664555.1_ASM2266455v1_CLST_3	793
GCF_022664555.1_ASM2266455v1_CLST_4	-1
GCF_022664555.1_ASM2266455v1_CLST_5	909
GCF_022664555.1_ASM2266455v1_CLST_6	5941
GCF_022664555.1_ASM2266455v1_CLST_9	99
GCF_022694025.1_ASM2269402v1_CLST_2	-1
GCF_022694025.1_ASM2269402v1_CLST_4	99
GCF_022694025.1_ASM2269402v1_CLST_5	64
GCF_022694025.1_ASM2269402v1_CLST_6	-1
GCF_022694025.1_ASM2269402v1_CLST_7	762
GCF_022694025.1_ASM2269402v1_CLST_9	-1
GCF_022694025.1_ASM2269402v1_CLST_10	793
GCF_022694025.1_ASM2269402v1_CLST_11	26530
GCF_022694025.1_ASM2269402v1_CLST_13	697
GCF_022694025.1_ASM2269402v1_CLST_14	-1
GCF_022694035.1_ASM2269403v1_CLST_0	697
GCF_022694035.1_ASM2269403v1_CLST_1	-1
GCF_022694035.1_ASM2269403v1_CLST_2	762
GCF_022694035.1_ASM2269403v1_CLST_5	-1
GCF_022694035.1_ASM2269403v1_CLST_6	1847
GCF_022694035.1_ASM2269403v1_CLST_7	99
GCF_022694035.1_ASM2269403v1_CLST_8	793
GCF_022694035.1_ASM2269403v1_CLST_9	-1
GCF_022694035.1_ASM2269403v1_CLST_11	-1
GCF_022694035.1_ASM2269403v1_CLST_13	12685
GCF_022694045.1_ASM2269404v1_CLST_1	697
GCF_022694045.1_ASM2269404v1_CLST_2	805
GCF_022694045.1_ASM2269404v1_CLST_9	50851
GCF_022694045.1_ASM2269404v1_CLST_11	20963
GCF_022694045.1_ASM2269404v1_CLST_13	79426
GCF_022694045.1_ASM2269404v1_CLST_14	99
GCF_022694085.1_ASM2269408v1_CLST_0	65
GCF_022694085.1_ASM2269408v1_CLST_1	-1
GCF_022694085.1_ASM2269408v1_CLST_2	-1
GCF_022694085.1_ASM2269408v1_CLST_3	1847
GCF_022694085.1_ASM2269408v1_CLST_4	1846
GCF_022694085.1_ASM2269408v1_CLST_5	99
GCF_022694085.1_ASM2269408v1_CLST_7	576
GCF_022694085.1_ASM2269408v1_CLST_8	793
GCF_022694085.1_ASM2269408v1_CLST_11	53
GCF_022694085.1_ASM2269408v1_CLST_13	-1
GCF_022694085.1_ASM2269408v1_CLST_16	18109
GCF_022694095.1_ASM2269409v1_CLST_0	-1
GCF_022694095.1_ASM2269409v1_CLST_1	2949
GCF_022694095.1_ASM2269409v1_CLST_2	99
GCF_022694095.1_ASM2269409v1_CLST_3	53
GCF_022694095.1_ASM2269409v1_CLST_5	65
GCF_022694095.1_ASM2269409v1_CLST_6	64
GCF_022694095.1_ASM2269409v1_CLST_12	5941
GCF_022694125.1_ASM2269412v1_CLST_0	99
GCF_022694125.1_ASM2269412v1_CLST_1	53
GCF_022694125.1_ASM2269412v1_CLST_3	5941
GCF_022694125.1_ASM2269412v1_CLST_4	65
GCF_022694125.1_ASM2269412v1_CLST_5	-1
GCF_022694125.1_ASM2269412v1_CLST_8	793
GCF_022694125.1_ASM2269412v1_CLST_11	1847
GCF_022694125.1_ASM2269412v1_CLST_12	909
GCF_022694145.1_ASM2269414v1_CLST_2	767
GCF_022694145.1_ASM2269414v1_CLST_4	-1
GCF_022694145.1_ASM2269414v1_CLST_8	99
GCF_022694145.1_ASM2269414v1_CLST_10	10095
GCF_022694145.1_ASM2269414v1_CLST_12	1837
GCF_022694145.1_ASM2269414v1_CLST_13	39261
GCF_022694145.1_ASM2269414v1_CLST_14	-1
GCF_022694165.1_ASM2269416v1_CLST_0	2949
GCF_022694165.1_ASM2269416v1_CLST_1	1847
GCF_022694165.1_ASM2269416v1_CLST_2	909
GCF_022694165.1_ASM2269416v1_CLST_3	99
GCF_022694165.1_ASM2269416v1_CLST_4	53
GCF_022694165.1_ASM2269416v1_CLST_6	576
GCF_022694165.1_ASM2269416v1_CLST_9	697
GCF_022694165.1_ASM2269416v1_CLST_10	-1
GCF_022694175.1_ASM2269417v1_CLST_1	39261
GCF_022694175.1_ASM2269417v1_CLST_2	-1
GCF_022694175.1_ASM2269417v1_CLST_3	10095
GCF_022694175.1_ASM2269417v1_CLST_4	-1
GCF_022694175.1_ASM2269417v1_CLST_8	793
GCF_022694175.1_ASM2269417v1_CLST_9	1847
GCF_022694175.1_ASM2269417v1_CLST_10	-1
GCF_022694175.1_ASM2269417v1_CLST_11	99
GCF_022694175.1_ASM2269417v1_CLST_15	10315
GCF_022694205.1_ASM2269420v1_CLST_0	-1
GCF_022694205.1_ASM2269420v1_CLST_2	-1
GCF_022694205.1_ASM2269420v1_CLST_3	-1
GCF_022694205.1_ASM2269420v1_CLST_4	793
GCF_022694205.1_ASM2269420v1_CLST_5	697
GCF_022694205.1_ASM2269420v1_CLST_6	61084
GCF_022694205.1_ASM2269420v1_CLST_7	-1
GCF_022694205.1_ASM2269420v1_CLST_8	4907
GCF_022694205.1_ASM2269420v1_CLST_10	53
GCF_022694225.1_ASM2269422v1_CLST_0	-1
GCF_022694225.1_ASM2269422v1_CLST_2	39261
GCF_022694225.1_ASM2269422v1_CLST_3	-1
GCF_022694225.1_ASM2269422v1_CLST_4	-1
GCF_022694225.1_ASM2269422v1_CLST_5	99
GCF_022694225.1_ASM2269422v1_CLST_6	64
GCF_022694225.1_ASM2269422v1_CLST_9	-1
GCF_022694225.1_ASM2269422v1_CLST_13	1837
GCF_022694225.1_ASM2269422v1_CLST_14	10315
GCF_022694245.1_ASM2269424v1_CLST_0	-1
GCF_022694245.1_ASM2269424v1_CLST_1	805
GCF_022694245.1_ASM2269424v1_CLST_5	5941
GCF_022694245.1_ASM2269424v1_CLST_6	793
GCF_022694245.1_ASM2269424v1_CLST_7	99
GCF_022694245.1_ASM2269424v1_CLST_8	64
GCF_022694245.1_ASM2269424v1_CLST_12	65
GCF_022694305.1_ASM2269430v1_CLST_0	1743
GCF_022694305.1_ASM2269430v1_CLST_1	2949
GCF_022694305.1_ASM2269430v1_CLST_2	-1
GCF_022694305.1_ASM2269430v1_CLST_4	-1
GCF_022694305.1_ASM2269430v1_CLST_7	99
GCF_022694305.1_ASM2269430v1_CLST_8	64
GCF_022694305.1_ASM2269430v1_CLST_9	-1
GCF_022694305.1_ASM2269430v1_CLST_10	26694
GCF_022694305.1_ASM2269430v1_CLST_13	1737
GCF_022694305.1_ASM2269430v1_CLST_14	65
GCF_022694305.1_ASM2269430v1_CLST_16	744
GCF_022694365.1_ASM2269436v1_CLST_0	2949
GCF_022694365.1_ASM2269436v1_CLST_1	-1
GCF_022694365.1_ASM2269436v1_CLST_3	1743
GCF_022694365.1_ASM2269436v1_CLST_4	75873
GCF_022694365.1_ASM2269436v1_CLST_7	744
GCF_022694365.1_ASM2269436v1_CLST_8	-1
GCF_022694365.1_ASM2269436v1_CLST_9	-1
GCF_022694365.1_ASM2269436v1_CLST_10	1847
GCF_022694365.1_ASM2269436v1_CLST_11	909
GCF_022694365.1_ASM2269436v1_CLST_12	99
GCF_022694365.1_ASM2269436v1_CLST_16	65
GCF_022694365.1_ASM2269436v1_CLST_17	1737
GCF_022694385.1_ASM2269438v1_CLST_2	-1
GCF_022694385.1_ASM2269438v1_CLST_3	2949
GCF_022694385.1_ASM2269438v1_CLST_4	99
GCF_022694385.1_ASM2269438v1_CLST_5	64
GCF_022694385.1_ASM2269438v1_CLST_6	65
GCF_022694385.1_ASM2269438v1_CLST_11	5941
GCF_022694385.1_ASM2269438v1_CLST_12	805
GCF_022694405.1_ASM2269440v1_CLST_3	5941
GCF_022694405.1_ASM2269440v1_CLST_4	2949
GCF_022694405.1_ASM2269440v1_CLST_5	-1
GCF_022694405.1_ASM2269440v1_CLST_9	65
GCF_022694405.1_ASM2269440v1_CLST_10	99
GCF_022694405.1_ASM2269440v1_CLST_11	64
GCF_022694415.1_ASM2269441v1_CLST_1	1728
GCF_022694415.1_ASM2269441v1_CLST_2	-1
GCF_022694415.1_ASM2269441v1_CLST_3	4938
GCF_022694415.1_ASM2269441v1_CLST_4	697
GCF_022694415.1_ASM2269441v1_CLST_5	4907
GCF_022694415.1_ASM2269441v1_CLST_7	1837
GCF_022694415.1_ASM2269441v1_CLST_8	53
GCF_022695865.1_ASM2269586v1_CLST_1	10591
GCF_022695865.1_ASM2269586v1_CLST_2	1743
GCF_022695865.1_ASM2269586v1_CLST_3	-1
GCF_022695865.1_ASM2269586v1_CLST_4	99
GCF_022695865.1_ASM2269586v1_CLST_5	64
GCF_022695865.1_ASM2269586v1_CLST_6	-1
GCF_022695865.1_ASM2269586v1_CLST_7	805
GCF_022695865.1_ASM2269586v1_CLST_8	-1
GCF_022699465.1_ASM2269946v1_CLST_0	-1
GCF_022699465.1_ASM2269946v1_CLST_2	5941
GCF_022699465.1_ASM2269946v1_CLST_3	65
GCF_022699465.1_ASM2269946v1_CLST_4	99
GCF_022699465.1_ASM2269946v1_CLST_5	64
GCF_022699465.1_ASM2269946v1_CLST_6	-1
GCF_022699465.1_ASM2269946v1_CLST_7	-1
GCF_022699465.1_ASM2269946v1_CLST_8	805
GCF_022699465.1_ASM2269946v1_CLST_9	-1
GCF_022699465.1_ASM2269946v1_CLST_10	793
GCF_022761155.1_ASM2276115v1_CLST_0	10816
GCF_022761155.1_ASM2276115v1_CLST_1	99
GCF_022761155.1_ASM2276115v1_CLST_4	8701
GCF_022761155.1_ASM2276115v1_CLST_5	10315
GCF_022761155.1_ASM2276115v1_CLST_7	39068
GCF_022761155.1_ASM2276115v1_CLST_9	1837
GCF_022761155.1_ASM2276115v1_CLST_10	11638
GCF_022761205.1_ASM2276120v1_CLST_2	65
GCF_022761205.1_ASM2276120v1_CLST_12	1847
GCF_022761205.1_ASM2276120v1_CLST_13	1846
GCF_022761205.1_ASM2276120v1_CLST_14	99
GCF_022761325.1_ASM2276132v1_CLST_0	1837
GCF_022761325.1_ASM2276132v1_CLST_1	53
GCF_022761325.1_ASM2276132v1_CLST_3	4907
GCF_022761325.1_ASM2276132v1_CLST_5	697
GCF_022761325.1_ASM2276132v1_CLST_6	99
GCF_022761325.1_ASM2276132v1_CLST_7	-1
GCF_022761325.1_ASM2276132v1_CLST_8	4938
GCF_022761665.1_ASM2276166v1_CLST_0	-1
GCF_022761665.1_ASM2276166v1_CLST_1	1847
GCF_022761665.1_ASM2276166v1_CLST_2	10718
GCF_022761665.1_ASM2276166v1_CLST_3	793
GCF_022761665.1_ASM2276166v1_CLST_4	11638
GCF_022761665.1_ASM2276166v1_CLST_8	65
GCF_022761665.1_ASM2276166v1_CLST_9	58569
GCF_022765215.1_ASM2276521v1_CLST_0	793
GCF_022765215.1_ASM2276521v1_CLST_1	-1
GCF_022765215.1_ASM2276521v1_CLST_2	13751
GCF_022765215.1_ASM2276521v1_CLST_5	4938
GCF_022765215.1_ASM2276521v1_CLST_6	10315
GCF_022765215.1_ASM2276521v1_CLST_8	-1
GCF_022765215.1_ASM2276521v1_CLST_9	1847
GCF_022765215.1_ASM2276521v1_CLST_10	1743
GCF_022765215.1_ASM2276521v1_CLST_11	697
GCF_022765215.1_ASM2276521v1_CLST_12	16118
GCF_022765265.1_ASM2276526v1_CLST_0	697
GCF_022765265.1_ASM2276526v1_CLST_1	767
GCF_022765265.1_ASM2276526v1_CLST_3	-1
GCF_022765265.1_ASM2276526v1_CLST_4	99
GCF_022765265.1_ASM2276526v1_CLST_5	-1
GCF_022765265.1_ASM2276526v1_CLST_6	11638
GCF_022765265.1_ASM2276526v1_CLST_8	8701
GCF_022765265.1_ASM2276526v1_CLST_9	793
GCF_022765265.1_ASM2276526v1_CLST_10	9862
GCF_932750705.1_Escherichia_coli_DSM112128_CLST_3	-1
GCF_932750705.1_Escherichia_coli_DSM112128_CLST_6	99
GCF_932750705.1_Escherichia_coli_DSM112128_CLST_7	1867
GCF_932750705.1_Escherichia_coli_DSM112128_CLST_10	18
GCF_932750705.1_Escherichia_coli_DSM112128_CLST_11	8940
GCF_932750705.1_Escherichia_coli_DSM112128_CLST_12	10095
GCF_932750705.1_Escherichia_coli_DSM112128_CLST_18	697
GCF_932750705.1_Escherichia_coli_DSM112128_CLST_19	-1
GCF_932750765.1_Escherichia_coli_DSM112112_CLST_6	64
GCF_932750765.1_Escherichia_coli_DSM112112_CLST_8	697
GCF_932750765.1_Escherichia_coli_DSM112112_CLST_9	-1
GCF_932750765.1_Escherichia_coli_DSM112112_CLST_13	10095
GCF_932750765.1_Escherichia_coli_DSM112112_CLST_15	-1
GCF_932750765.1_Escherichia_coli_DSM112112_CLST_17	99
GCF_932750765.1_Escherichia_coli_DSM112112_CLST_20	4907
GCF_932751075.1_Escherichia_coli_DSM112116_CLST_0	1847
GCF_932751075.1_Escherichia_coli_DSM112116_CLST_1	1846
GCF_932751075.1_Escherichia_coli_DSM112116_CLST_2	99
GCF_932751075.1_Escherichia_coli_DSM112116_CLST_3	-1
GCF_932751075.1_Escherichia_coli_DSM112116_CLST_4	697
GCF_932751075.1_Escherichia_coli_DSM112116_CLST_7	4907
GCF_932751075.1_Escherichia_coli_DSM112116_CLST_9	10095
GCF_932751075.1_Escherichia_coli_DSM112116_CLST_21	-1
GCF_932751095.1_Escherichia_coli_DSM112111_CLST_4	-1
GCF_932751095.1_Escherichia_coli_DSM112111_CLST_5	-1
GCF_932751095.1_Escherichia_coli_DSM112111_CLST_6	697
GCF_932751095.1_Escherichia_coli_DSM112111_CLST_7	18
GCF_932751095.1_Escherichia_coli_DSM112111_CLST_8	8940
GCF_932751095.1_Escherichia_coli_DSM112111_CLST_9	99
GCF_932751095.1_Escherichia_coli_DSM112111_CLST_12	-1
GCF_932751095.1_Escherichia_coli_DSM112111_CLST_17	1867
GCF_932897035.1_Assembly307636_CLST_0	697
GCF_932897035.1_Assembly307636_CLST_1	-1
GCF_932897035.1_Assembly307636_CLST_2	762
GCF_932897035.1_Assembly307636_CLST_5	12972
GCF_932897035.1_Assembly307636_CLST_6	1847
GCF_932897035.1_Assembly307636_CLST_10	52465
GCF_932901235.1_Assembly100306_CLST_0	1847
GCF_932901235.1_Assembly100306_CLST_1	909
GCF_932901235.1_Assembly100306_CLST_2	99
GCF_932901235.1_Assembly100306_CLST_4	26530
GCF_932901235.1_Assembly100306_CLST_6	31364
GCF_932901235.1_Assembly100306_CLST_7	762
GCF_932901235.1_Assembly100306_CLST_8	697
GCF_932901235.1_Assembly100306_CLST_10	-1
GCF_932901415.1_Assembly11619_CLST_2	697
GCF_932901415.1_Assembly11619_CLST_3	-1
GCF_932901415.1_Assembly11619_CLST_4	1847
GCF_932901415.1_Assembly11619_CLST_8	762
GCF_932901415.1_Assembly11619_CLST_9	909
GCF_932909795.1_Assembly250923_CLST_1	65
GCF_932909795.1_Assembly250923_CLST_4	11638
GCF_932909795.1_Assembly250923_CLST_5	5941
GCF_932909795.1_Assembly250923_CLST_8	-1
GCF_018397095.2_ASM1839709v2_CLST_1	1743
GCF_018397095.2_ASM1839709v2_CLST_5	53
GCF_018397095.2_ASM1839709v2_CLST_6	697
GCF_018397095.2_ASM1839709v2_CLST_10	4907
GCF_018397095.2_ASM1839709v2_CLST_12	73828
GCF_018397095.2_ASM1839709v2_CLST_14	576
GCF_018397095.2_ASM1839709v2_CLST_16	1837
GCF_022688805.1_ASM2268880v1_CLST_0	10095
GCF_022688805.1_ASM2268880v1_CLST_5	-1
GCF_022688805.1_ASM2268880v1_CLST_7	697
GCF_022688805.1_ASM2268880v1_CLST_9	99
GCF_022688805.1_ASM2268880v1_CLST_10	1837
GCF_022694265.1_ASM2269426v1_CLST_0	57027
GCF_022694265.1_ASM2269426v1_CLST_3	64
GCF_022694265.1_ASM2269426v1_CLST_4	-1
GCF_022694265.1_ASM2269426v1_CLST_7	1847
GCF_022694265.1_ASM2269426v1_CLST_8	1837
GCF_022694265.1_ASM2269426v1_CLST_9	99
GCF_022694265.1_ASM2269426v1_CLST_10	-1
GCF_022694265.1_ASM2269426v1_CLST_12	-1
GCF_022694265.1_ASM2269426v1_CLST_13	10315
GCF_022694265.1_ASM2269426v1_CLST_17	39261
GCF_022694265.1_ASM2269426v1_CLST_18	-1
GCF_022694325.1_ASM2269432v1_CLST_0	2949
GCF_022694325.1_ASM2269432v1_CLST_1	-1
GCF_022694325.1_ASM2269432v1_CLST_2	39045
GCF_022694325.1_ASM2269432v1_CLST_6	-1
GCF_022694325.1_ASM2269432v1_CLST_7	1847
GCF_022694325.1_ASM2269432v1_CLST_8	99
GCF_022694325.1_ASM2269432v1_CLST_9	9401
GCF_022694335.1_ASM2269433v1_CLST_2	99
GCF_022694335.1_ASM2269433v1_CLST_3	64
GCF_022694335.1_ASM2269433v1_CLST_4	-1
GCF_022694335.1_ASM2269433v1_CLST_5	-1
GCF_022694335.1_ASM2269433v1_CLST_7	25898
GCF_022694335.1_ASM2269433v1_CLST_8	793
GCF_022694335.1_ASM2269433v1_CLST_9	-1
GCF_022694335.1_ASM2269433v1_CLST_12	1737
GCF_022694335.1_ASM2269433v1_CLST_13	65
GCF_022758325.1_ASM2275832v1_CLST_0	1743
GCF_022758325.1_ASM2275832v1_CLST_1	65
GCF_022758325.1_ASM2275832v1_CLST_2	99
GCF_022758325.1_ASM2275832v1_CLST_3	64
GCF_022758325.1_ASM2275832v1_CLST_4	-1
GCF_022758325.1_ASM2275832v1_CLST_5	-1
GCF_022758325.1_ASM2275832v1_CLST_6	805
GCF_022758325.1_ASM2275832v1_CLST_7	-1
GCF_022758325.1_ASM2275832v1_CLST_8	1891
GCF_022758365.1_ASM2275836v1_CLST_0	10095
GCF_022758365.1_ASM2275836v1_CLST_2	28278
GCF_022758365.1_ASM2275836v1_CLST_3	697
GCF_022758365.1_ASM2275836v1_CLST_4	-1
GCF_022758365.1_ASM2275836v1_CLST_5	-1
GCF_022758365.1_ASM2275836v1_CLST_7	-1
GCF_022758365.1_ASM2275836v1_CLST_9	1847
GCF_022758365.1_ASM2275836v1_CLST_10	1866
GCF_022758365.1_ASM2275836v1_CLST_11	99
GCF_022758365.1_ASM2275836v1_CLST_12	1837
GCF_022758365.1_ASM2275836v1_CLST_13	10315
GCF_022758365.1_ASM2275836v1_CLST_15	1867
GCF_022758385.1_ASM2275838v1_CLST_1	909
GCF_022758385.1_ASM2275838v1_CLST_3	-1
GCF_022758385.1_ASM2275838v1_CLST_5	-1
GCF_022758385.1_ASM2275838v1_CLST_7	1837
GCF_022758385.1_ASM2275838v1_CLST_8	99
GCF_022758385.1_ASM2275838v1_CLST_10	55797
GCF_022758385.1_ASM2275838v1_CLST_11	697
GCF_022758395.1_ASM2275839v1_CLST_0	10291
GCF_022758395.1_ASM2275839v1_CLST_1	1847
GCF_022758395.1_ASM2275839v1_CLST_2	1866
GCF_022758395.1_ASM2275839v1_CLST_3	99
GCF_022758395.1_ASM2275839v1_CLST_4	10315
GCF_022758395.1_ASM2275839v1_CLST_6	793
GCF_022758395.1_ASM2275839v1_CLST_7	10095
GCF_022758395.1_ASM2275839v1_CLST_8	1737
GCF_022758395.1_ASM2275839v1_CLST_9	1268
GCF_022758425.1_ASM2275842v1_CLST_0	793
GCF_022758425.1_ASM2275842v1_CLST_3	37218
GCF_022758425.1_ASM2275842v1_CLST_4	-1
GCF_022758425.1_ASM2275842v1_CLST_5	1847
GCF_022758425.1_ASM2275842v1_CLST_6	14090
GCF_022758425.1_ASM2275842v1_CLST_7	-1
GCF_022758425.1_ASM2275842v1_CLST_9	-1
GCF_022758425.1_ASM2275842v1_CLST_10	-1
GCF_022758425.1_ASM2275842v1_CLST_13	65
GCF_022758445.1_ASM2275844v1_CLST_0	-1
GCF_022758445.1_ASM2275844v1_CLST_2	-1
GCF_022758445.1_ASM2275844v1_CLST_3	99
GCF_022758445.1_ASM2275844v1_CLST_4	697
GCF_022758445.1_ASM2275844v1_CLST_5	48176
GCF_022758445.1_ASM2275844v1_CLST_8	37218
GCF_022758445.1_ASM2275844v1_CLST_9	1837
GCF_022758445.1_ASM2275844v1_CLST_10	75873
GCF_022758465.1_ASM2275846v1_CLST_0	-1
GCF_022758465.1_ASM2275846v1_CLST_2	793
GCF_022758465.1_ASM2275846v1_CLST_5	-1
GCF_022758465.1_ASM2275846v1_CLST_7	-1
GCF_022758465.1_ASM2275846v1_CLST_11	99
GCF_022758465.1_ASM2275846v1_CLST_12	64
GCF_022758465.1_ASM2275846v1_CLST_13	65
GCF_022758465.1_ASM2275846v1_CLST_14	-1
GCF_022758485.1_ASM2275848v1_CLST_0	-1
GCF_022758485.1_ASM2275848v1_CLST_2	37218
GCF_022758485.1_ASM2275848v1_CLST_3	39261
GCF_022758485.1_ASM2275848v1_CLST_4	866
GCF_022758485.1_ASM2275848v1_CLST_6	1847
GCF_022758485.1_ASM2275848v1_CLST_8	-1
GCF_022758485.1_ASM2275848v1_CLST_10	1846
GCF_022758485.1_ASM2275848v1_CLST_11	99
GCF_022758485.1_ASM2275848v1_CLST_12	1837
GCF_022758505.1_ASM2275850v1_CLST_0	283
GCF_022758505.1_ASM2275850v1_CLST_5	2949
GCF_022758505.1_ASM2275850v1_CLST_7	914
GCF_022758505.1_ASM2275850v1_CLST_10	1847
GCF_022758505.1_ASM2275850v1_CLST_11	909
GCF_022758505.1_ASM2275850v1_CLST_12	99
GCF_022758505.1_ASM2275850v1_CLST_13	65
GCF_022758505.1_ASM2275850v1_CLST_14	48176
GCF_022758505.1_ASM2275850v1_CLST_15	65972
GCF_022758525.1_ASM2275852v1_CLST_1	99
GCF_022758525.1_ASM2275852v1_CLST_4	-1
GCF_022758525.1_ASM2275852v1_CLST_5	48176
GCF_022758525.1_ASM2275852v1_CLST_11	1847
GCF_022758525.1_ASM2275852v1_CLST_12	10315
GCF_022758525.1_ASM2275852v1_CLST_15	10095
GCF_022758545.1_ASM2275854v1_CLST_0	914
GCF_022758545.1_ASM2275854v1_CLST_2	99
GCF_022758545.1_ASM2275854v1_CLST_3	64
GCF_022758545.1_ASM2275854v1_CLST_6	283
GCF_022758545.1_ASM2275854v1_CLST_11	39261
GCF_022758545.1_ASM2275854v1_CLST_12	65
GCF_022758545.1_ASM2275854v1_CLST_13	1743
GCF_022758545.1_ASM2275854v1_CLST_14	793
GCF_022758565.1_ASM2275856v1_CLST_0	793
GCF_022758565.1_ASM2275856v1_CLST_1	697
GCF_022758565.1_ASM2275856v1_CLST_2	53
GCF_022758565.1_ASM2275856v1_CLST_4	4938
GCF_022758565.1_ASM2275856v1_CLST_5	-1
GCF_022758565.1_ASM2275856v1_CLST_6	1847
GCF_022758565.1_ASM2275856v1_CLST_7	909
GCF_022758565.1_ASM2275856v1_CLST_9	4907
GCF_022758585.1_ASM2275858v1_CLST_0	1837
GCF_022758585.1_ASM2275858v1_CLST_1	-1
GCF_022758585.1_ASM2275858v1_CLST_3	11638
GCF_022758585.1_ASM2275858v1_CLST_4	-1
GCF_022758585.1_ASM2275858v1_CLST_7	13092
GCF_022758585.1_ASM2275858v1_CLST_8	99
GCF_022758585.1_ASM2275858v1_CLST_9	7830
GCF_022758585.1_ASM2275858v1_CLST_10	-1
GCF_022758595.1_ASM2275859v1_CLST_1	-1
GCF_022758595.1_ASM2275859v1_CLST_3	39155
GCF_022758595.1_ASM2275859v1_CLST_7	99
GCF_022758595.1_ASM2275859v1_CLST_8	64
GCF_022758595.1_ASM2275859v1_CLST_9	-1
GCF_022758595.1_ASM2275859v1_CLST_10	1830
GCF_022758595.1_ASM2275859v1_CLST_11	1743
GCF_022758595.1_ASM2275859v1_CLST_12	16118
GCF_022758595.1_ASM2275859v1_CLST_14	866
GCF_022758595.1_ASM2275859v1_CLST_15	793
GCF_022758625.1_ASM2275862v1_CLST_0	-1
GCF_022758625.1_ASM2275862v1_CLST_1	1847
GCF_022758625.1_ASM2275862v1_CLST_2	99
GCF_022758625.1_ASM2275862v1_CLST_3	4907
GCF_022758625.1_ASM2275862v1_CLST_5	-1
GCF_022758625.1_ASM2275862v1_CLST_6	793
GCF_022758625.1_ASM2275862v1_CLST_7	697
GCF_022758625.1_ASM2275862v1_CLST_8	53
GCF_022758645.1_ASM2275864v1_CLST_0	-1
GCF_022758645.1_ASM2275864v1_CLST_1	65972
GCF_022758645.1_ASM2275864v1_CLST_4	99
GCF_022758645.1_ASM2275864v1_CLST_5	64
GCF_022758645.1_ASM2275864v1_CLST_8	793
GCF_022758665.1_ASM2275866v1_CLST_0	-1
GCF_022758665.1_ASM2275866v1_CLST_2	1837
GCF_022758665.1_ASM2275866v1_CLST_3	805
GCF_022758665.1_ASM2275866v1_CLST_5	697
GCF_022758665.1_ASM2275866v1_CLST_7	-1
GCF_022758665.1_ASM2275866v1_CLST_10	1728
GCF_022758665.1_ASM2275866v1_CLST_11	-1
GCF_022758665.1_ASM2275866v1_CLST_12	4938
GCF_022758685.1_ASM2275868v1_CLST_1	-1
GCF_022758685.1_ASM2275868v1_CLST_3	10095
GCF_022758685.1_ASM2275868v1_CLST_4	99
GCF_022758685.1_ASM2275868v1_CLST_5	64
GCF_022758685.1_ASM2275868v1_CLST_6	-1
GCF_022758685.1_ASM2275868v1_CLST_7	793
GCF_022758685.1_ASM2275868v1_CLST_8	28278
GCF_022758685.1_ASM2275868v1_CLST_9	697
GCF_022758685.1_ASM2275868v1_CLST_12	10315
GCF_022758685.1_ASM2275868v1_CLST_14	-1
GCF_022758705.1_ASM2275870v1_CLST_0	1847
GCF_022758705.1_ASM2275870v1_CLST_1	99
GCF_022758705.1_ASM2275870v1_CLST_2	9862
GCF_022758705.1_ASM2275870v1_CLST_4	10095
GCF_022758705.1_ASM2275870v1_CLST_5	1837
GCF_022758705.1_ASM2275870v1_CLST_6	10291
GCF_022758705.1_ASM2275870v1_CLST_8	-1
GCF_022758705.1_ASM2275870v1_CLST_9	697
GCF_022758705.1_ASM2275870v1_CLST_10	10315
GCF_022758725.1_ASM2275872v1_CLST_0	10095
GCF_022758725.1_ASM2275872v1_CLST_1	1847
GCF_022758725.1_ASM2275872v1_CLST_2	99
GCF_022758725.1_ASM2275872v1_CLST_3	29142
GCF_022758725.1_ASM2275872v1_CLST_4	-1
GCF_022758725.1_ASM2275872v1_CLST_6	1268
GCF_022758725.1_ASM2275872v1_CLST_8	10291
GCF_022758725.1_ASM2275872v1_CLST_10	10315
GCF_022758745.1_ASM2275874v1_CLST_0	-1
GCF_022758745.1_ASM2275874v1_CLST_3	99
GCF_022758745.1_ASM2275874v1_CLST_4	64
GCF_022758745.1_ASM2275874v1_CLST_5	-1
GCF_022758745.1_ASM2275874v1_CLST_8	793
GCF_022758745.1_ASM2275874v1_CLST_9	65
GCF_022758745.1_ASM2275874v1_CLST_10	-1
GCF_022758745.1_ASM2275874v1_CLST_13	25898
GCF_022758765.1_ASM2275876v1_CLST_0	16318
GCF_022758765.1_ASM2275876v1_CLST_1	99
GCF_022758765.1_ASM2275876v1_CLST_2	53
GCF_022758765.1_ASM2275876v1_CLST_6	1743
GCF_022758765.1_ASM2275876v1_CLST_8	13701
GCF_022758765.1_ASM2275876v1_CLST_9	1737
GCF_022758765.1_ASM2275876v1_CLST_11	-1
GCF_022758785.1_ASM2275878v1_CLST_2	-1
GCF_022758785.1_ASM2275878v1_CLST_3	65
GCF_022758785.1_ASM2275878v1_CLST_4	5941
GCF_022758785.1_ASM2275878v1_CLST_7	53
GCF_022758785.1_ASM2275878v1_CLST_11	793
GCF_022758785.1_ASM2275878v1_CLST_12	99
GCF_022758785.1_ASM2275878v1_CLST_13	64
GCF_022758805.1_ASM2275880v1_CLST_4	283
GCF_022758805.1_ASM2275880v1_CLST_5	-1
GCF_022758805.1_ASM2275880v1_CLST_6	65972
GCF_022758805.1_ASM2275880v1_CLST_7	39261
GCF_022758805.1_ASM2275880v1_CLST_8	65
GCF_022758805.1_ASM2275880v1_CLST_9	2949
GCF_022758805.1_ASM2275880v1_CLST_10	914
GCF_022758805.1_ASM2275880v1_CLST_13	99
GCF_022758805.1_ASM2275880v1_CLST_14	64
GCF_022758815.1_ASM2275881v1_CLST_2	-1
GCF_022758815.1_ASM2275881v1_CLST_3	65
GCF_022758815.1_ASM2275881v1_CLST_4	805
GCF_022758815.1_ASM2275881v1_CLST_6	5941
GCF_022758815.1_ASM2275881v1_CLST_7	-1
GCF_022758815.1_ASM2275881v1_CLST_8	99
GCF_022758815.1_ASM2275881v1_CLST_9	64
GCF_022758815.1_ASM2275881v1_CLST_10	8615
GCF_022758815.1_ASM2275881v1_CLST_15	-1
GCF_022758815.1_ASM2275881v1_CLST_16	2949
GCF_022758845.1_ASM2275884v1_CLST_0	793
GCF_022758845.1_ASM2275884v1_CLST_1	6844
GCF_022758845.1_ASM2275884v1_CLST_2	866
GCF_022758845.1_ASM2275884v1_CLST_3	99
GCF_022758845.1_ASM2275884v1_CLST_4	64
GCF_022758845.1_ASM2275884v1_CLST_5	-1
GCF_022758845.1_ASM2275884v1_CLST_6	-1
GCF_022758845.1_ASM2275884v1_CLST_8	37218
GCF_022758845.1_ASM2275884v1_CLST_9	-1
GCF_022758865.1_ASM2275886v1_CLST_0	1856
GCF_022758865.1_ASM2275886v1_CLST_3	-1
GCF_022758865.1_ASM2275886v1_CLST_4	1737
GCF_022758865.1_ASM2275886v1_CLST_5	866
GCF_022758865.1_ASM2275886v1_CLST_7	-1
GCF_022758865.1_ASM2275886v1_CLST_8	-1
GCF_022758865.1_ASM2275886v1_CLST_9	2949
GCF_022758865.1_ASM2275886v1_CLST_10	-1
GCF_022758865.1_ASM2275886v1_CLST_11	-1
GCF_022758865.1_ASM2275886v1_CLST_12	1847
GCF_022758865.1_ASM2275886v1_CLST_13	1846
GCF_022758865.1_ASM2275886v1_CLST_14	99
GCF_022758895.1_ASM2275889v1_CLST_0	-1
GCF_022758895.1_ASM2275889v1_CLST_3	-1
GCF_022758895.1_ASM2275889v1_CLST_4	-1
GCF_022758895.1_ASM2275889v1_CLST_5	99
GCF_022758895.1_ASM2275889v1_CLST_6	65024
GCF_022758895.1_ASM2275889v1_CLST_7	697
GCF_022758895.1_ASM2275889v1_CLST_8	5667
GCF_022758895.1_ASM2275889v1_CLST_10	1743
GCF_022758895.1_ASM2275889v1_CLST_17	793
GCF_022759725.1_ASM2275972v1_CLST_0	5941
GCF_022759725.1_ASM2275972v1_CLST_1	65
GCF_022759725.1_ASM2275972v1_CLST_2	99
GCF_022759725.1_ASM2275972v1_CLST_3	64
GCF_022759725.1_ASM2275972v1_CLST_4	-1
GCF_022759725.1_ASM2275972v1_CLST_5	-1
GCF_022759725.1_ASM2275972v1_CLST_6	805
GCF_022759725.1_ASM2275972v1_CLST_7	-1
GCF_022759725.1_ASM2275972v1_CLST_8	793
GCF_022759725.1_ASM2275972v1_CLST_12	-1
GCF_022759745.1_ASM2275974v1_CLST_0	5941
GCF_022759745.1_ASM2275974v1_CLST_1	65
GCF_022759745.1_ASM2275974v1_CLST_2	99
GCF_022759745.1_ASM2275974v1_CLST_3	64
GCF_022759745.1_ASM2275974v1_CLST_4	-1
GCF_022759745.1_ASM2275974v1_CLST_5	-1
GCF_022759745.1_ASM2275974v1_CLST_6	805
GCF_022759745.1_ASM2275974v1_CLST_7	-1
GCF_022759745.1_ASM2275974v1_CLST_8	793
GCF_022759745.1_ASM2275974v1_CLST_12	-1
GCF_022759765.1_ASM2275976v1_CLST_0	5941
GCF_022759765.1_ASM2275976v1_CLST_1	65
GCF_022759765.1_ASM2275976v1_CLST_2	99
GCF_022759765.1_ASM2275976v1_CLST_3	64
GCF_022759765.1_ASM2275976v1_CLST_4	-1
GCF_022759765.1_ASM2275976v1_CLST_5	-1
GCF_022759765.1_ASM2275976v1_CLST_6	805
GCF_022759765.1_ASM2275976v1_CLST_7	-1
GCF_022759765.1_ASM2275976v1_CLST_8	793
GCF_022759765.1_ASM2275976v1_CLST_12	-1
GCF_022759785.1_ASM2275978v1_CLST_0	-1
GCF_022759785.1_ASM2275978v1_CLST_2	5941
GCF_022759785.1_ASM2275978v1_CLST_3	65
GCF_022759785.1_ASM2275978v1_CLST_4	99
GCF_022759785.1_ASM2275978v1_CLST_5	64
GCF_022759785.1_ASM2275978v1_CLST_6	-1
GCF_022759785.1_ASM2275978v1_CLST_7	-1
GCF_022759785.1_ASM2275978v1_CLST_8	805
GCF_022759785.1_ASM2275978v1_CLST_9	-1
GCF_022759785.1_ASM2275978v1_CLST_10	793
GCF_022759805.1_ASM2275980v1_CLST_0	5941
GCF_022759805.1_ASM2275980v1_CLST_1	65
GCF_022759805.1_ASM2275980v1_CLST_2	99
GCF_022759805.1_ASM2275980v1_CLST_3	64
GCF_022759805.1_ASM2275980v1_CLST_4	-1
GCF_022759805.1_ASM2275980v1_CLST_5	-1
GCF_022759805.1_ASM2275980v1_CLST_6	805
GCF_022759805.1_ASM2275980v1_CLST_7	-1
GCF_022759805.1_ASM2275980v1_CLST_8	793
GCF_022759805.1_ASM2275980v1_CLST_12	-1
GCF_022759825.1_ASM2275982v1_CLST_0	576
GCF_022759825.1_ASM2275982v1_CLST_1	65
GCF_022759825.1_ASM2275982v1_CLST_2	99
GCF_022759825.1_ASM2275982v1_CLST_3	64
GCF_022759825.1_ASM2275982v1_CLST_4	-1
GCF_022759825.1_ASM2275982v1_CLST_5	-1
GCF_022759825.1_ASM2275982v1_CLST_6	-1
GCF_022759825.1_ASM2275982v1_CLST_7	793
GCF_022759845.1_ASM2275984v1_CLST_0	576
GCF_022759845.1_ASM2275984v1_CLST_1	65
GCF_022759845.1_ASM2275984v1_CLST_2	99
GCF_022759845.1_ASM2275984v1_CLST_3	64
GCF_022759845.1_ASM2275984v1_CLST_4	-1
GCF_022759845.1_ASM2275984v1_CLST_5	-1
GCF_022759845.1_ASM2275984v1_CLST_6	-1
GCF_022759845.1_ASM2275984v1_CLST_7	793
GCF_022759865.1_ASM2275986v1_CLST_0	-1
GCF_022759865.1_ASM2275986v1_CLST_1	65
GCF_022759865.1_ASM2275986v1_CLST_2	99
GCF_022759865.1_ASM2275986v1_CLST_3	64
GCF_022759865.1_ASM2275986v1_CLST_4	-1
GCF_022759865.1_ASM2275986v1_CLST_5	-1
GCF_022759865.1_ASM2275986v1_CLST_6	-1
GCF_022759865.1_ASM2275986v1_CLST_7	793
GCF_022759885.1_ASM2275988v1_CLST_0	576
GCF_022759885.1_ASM2275988v1_CLST_1	65
GCF_022759885.1_ASM2275988v1_CLST_2	99
GCF_022759885.1_ASM2275988v1_CLST_3	64
GCF_022759885.1_ASM2275988v1_CLST_4	-1
GCF_022759885.1_ASM2275988v1_CLST_5	-1
GCF_022759885.1_ASM2275988v1_CLST_6	-1
GCF_022759885.1_ASM2275988v1_CLST_7	793
GCF_022759905.1_ASM2275990v1_CLST_0	576
GCF_022759905.1_ASM2275990v1_CLST_1	65
GCF_022759905.1_ASM2275990v1_CLST_2	99
GCF_022759905.1_ASM2275990v1_CLST_3	64
GCF_022759905.1_ASM2275990v1_CLST_4	-1
GCF_022759905.1_ASM2275990v1_CLST_5	-1
GCF_022759905.1_ASM2275990v1_CLST_6	-1
GCF_022759905.1_ASM2275990v1_CLST_7	793
GCF_022760075.1_ASM2276007v1_CLST_0	697
GCF_022760075.1_ASM2276007v1_CLST_1	576
GCF_022760075.1_ASM2276007v1_CLST_2	4907
GCF_022760075.1_ASM2276007v1_CLST_4	793
GCF_022760075.1_ASM2276007v1_CLST_5	805
GCF_022760075.1_ASM2276007v1_CLST_7	-1
GCF_022760075.1_ASM2276007v1_CLST_8	1847
GCF_022760075.1_ASM2276007v1_CLST_9	909
GCF_022760075.1_ASM2276007v1_CLST_10	99
GCF_022760085.1_ASM2276008v1_CLST_0	793
GCF_022760085.1_ASM2276008v1_CLST_1	697
GCF_022760085.1_ASM2276008v1_CLST_2	53
GCF_022760085.1_ASM2276008v1_CLST_4	576
GCF_022760085.1_ASM2276008v1_CLST_5	1743
GCF_022760085.1_ASM2276008v1_CLST_6	64
GCF_022760085.1_ASM2276008v1_CLST_7	-1
GCF_022760085.1_ASM2276008v1_CLST_8	16118
GCF_022760215.1_ASM2276021v1_CLST_1	-1
GCF_022760215.1_ASM2276021v1_CLST_3	576
GCF_022760215.1_ASM2276021v1_CLST_4	724
GCF_022760215.1_ASM2276021v1_CLST_5	1737
GCF_022760215.1_ASM2276021v1_CLST_6	99
GCF_022760215.1_ASM2276021v1_CLST_7	64
GCF_022760215.1_ASM2276021v1_CLST_8	-1
GCF_022760215.1_ASM2276021v1_CLST_9	-1
GCF_022760215.1_ASM2276021v1_CLST_10	36789
GCF_022760215.1_ASM2276021v1_CLST_11	71560
GCF_022760215.1_ASM2276021v1_CLST_12	-1
GCF_022760215.1_ASM2276021v1_CLST_13	793
GCF_022761225.1_ASM2276122v1_CLST_0	793
GCF_022761225.1_ASM2276122v1_CLST_1	805
GCF_022761225.1_ASM2276122v1_CLST_3	4907
GCF_022761225.1_ASM2276122v1_CLST_5	697
GCF_022761225.1_ASM2276122v1_CLST_6	4938
GCF_022761225.1_ASM2276122v1_CLST_7	-1
GCF_022761225.1_ASM2276122v1_CLST_8	1847
GCF_022761225.1_ASM2276122v1_CLST_9	909
GCF_022761225.1_ASM2276122v1_CLST_10	99
GCF_022761265.1_ASM2276126v1_CLST_0	4907
GCF_022761265.1_ASM2276126v1_CLST_2	-1
GCF_022761265.1_ASM2276126v1_CLST_3	1847
GCF_022761265.1_ASM2276126v1_CLST_4	909
GCF_022761265.1_ASM2276126v1_CLST_5	99
GCF_022761265.1_ASM2276126v1_CLST_6	1837
GCF_022761265.1_ASM2276126v1_CLST_7	697
GCF_022761265.1_ASM2276126v1_CLST_8	805
GCF_022761265.1_ASM2276126v1_CLST_10	4938
GCF_022761345.1_ASM2276134v1_CLST_1	18109
GCF_022761345.1_ASM2276134v1_CLST_3	10117
GCF_022761345.1_ASM2276134v1_CLST_4	55797
GCF_022761345.1_ASM2276134v1_CLST_7	99
GCF_022761345.1_ASM2276134v1_CLST_8	64
GCF_022761345.1_ASM2276134v1_CLST_10	793
GCF_022761345.1_ASM2276134v1_CLST_13	13751
GCF_022761365.1_ASM2276136v1_CLST_0	53
GCF_022761365.1_ASM2276136v1_CLST_1	65
GCF_022761365.1_ASM2276136v1_CLST_2	-1
GCF_022761365.1_ASM2276136v1_CLST_3	793
GCF_022761365.1_ASM2276136v1_CLST_4	99
GCF_022761365.1_ASM2276136v1_CLST_5	64
GCF_022761365.1_ASM2276136v1_CLST_7	52125
GCF_022761365.1_ASM2276136v1_CLST_8	-1
GCF_022761365.1_ASM2276136v1_CLST_10	576
GCF_022761365.1_ASM2276136v1_CLST_11	16118
GCF_022761385.1_ASM2276138v1_CLST_0	4907
GCF_022761385.1_ASM2276138v1_CLST_2	805
GCF_022761385.1_ASM2276138v1_CLST_4	697
GCF_022761385.1_ASM2276138v1_CLST_5	99
GCF_022761385.1_ASM2276138v1_CLST_6	-1
GCF_022761385.1_ASM2276138v1_CLST_7	4938
GCF_022761385.1_ASM2276138v1_CLST_8	1837
GCF_022761425.1_ASM2276142v1_CLST_3	61084
GCF_022761425.1_ASM2276142v1_CLST_4	762
GCF_022761425.1_ASM2276142v1_CLST_5	697
GCF_022761425.1_ASM2276142v1_CLST_6	1837
GCF_022761425.1_ASM2276142v1_CLST_7	-1
GCF_022761465.1_ASM2276146v1_CLST_0	-1
GCF_022761465.1_ASM2276146v1_CLST_2	99
GCF_022761465.1_ASM2276146v1_CLST_3	64
GCF_022761465.1_ASM2276146v1_CLST_4	-1
GCF_022761465.1_ASM2276146v1_CLST_5	805
GCF_022761465.1_ASM2276146v1_CLST_11	65
GCF_022761465.1_ASM2276146v1_CLST_12	5941
GCF_022761465.1_ASM2276146v1_CLST_15	793
GCF_022761525.1_ASM2276152v1_CLST_0	4938
GCF_022761525.1_ASM2276152v1_CLST_1	4907
GCF_022761525.1_ASM2276152v1_CLST_3	805
GCF_022761525.1_ASM2276152v1_CLST_5	697
GCF_022761525.1_ASM2276152v1_CLST_6	1837
GCF_022761525.1_ASM2276152v1_CLST_7	-1
GCF_022761525.1_ASM2276152v1_CLST_8	1847
GCF_022761525.1_ASM2276152v1_CLST_9	909
GCF_022761525.1_ASM2276152v1_CLST_10	99
GCF_022761555.1_ASM2276155v1_CLST_1	1743
GCF_022761555.1_ASM2276155v1_CLST_5	12685
GCF_022761555.1_ASM2276155v1_CLST_7	16992
GCF_022761555.1_ASM2276155v1_CLST_8	697
GCF_022761555.1_ASM2276155v1_CLST_9	2949
GCF_022761555.1_ASM2276155v1_CLST_10	1847
GCF_022761555.1_ASM2276155v1_CLST_11	1743
GCF_022761585.1_ASM2276158v1_CLST_0	576
GCF_022761585.1_ASM2276158v1_CLST_1	99
GCF_022761585.1_ASM2276158v1_CLST_2	64
GCF_022761585.1_ASM2276158v1_CLST_3	-1
GCF_022761585.1_ASM2276158v1_CLST_4	16118
GCF_022761585.1_ASM2276158v1_CLST_6	-1
GCF_022761585.1_ASM2276158v1_CLST_8	793
GCF_022761585.1_ASM2276158v1_CLST_9	697
GCF_022761585.1_ASM2276158v1_CLST_11	53
GCF_022761625.1_ASM2276162v1_CLST_0	697
GCF_022761625.1_ASM2276162v1_CLST_1	-1
GCF_022761625.1_ASM2276162v1_CLST_2	46221
GCF_022761625.1_ASM2276162v1_CLST_7	576
GCF_022761625.1_ASM2276162v1_CLST_10	1837
GCF_022761625.1_ASM2276162v1_CLST_13	1743
GCF_022761625.1_ASM2276162v1_CLST_14	64
GCF_022761705.1_ASM2276170v1_CLST_0	13092
GCF_022761705.1_ASM2276170v1_CLST_1	99
GCF_022761705.1_ASM2276170v1_CLST_2	64
GCF_022761705.1_ASM2276170v1_CLST_3	-1
GCF_022761705.1_ASM2276170v1_CLST_4	793
GCF_022761705.1_ASM2276170v1_CLST_5	18109
GCF_022761705.1_ASM2276170v1_CLST_7	697
GCF_022761705.1_ASM2276170v1_CLST_8	11638
GCF_022761705.1_ASM2276170v1_CLST_9	-1
GCF_022761705.1_ASM2276170v1_CLST_11	767
GCF_022761715.1_ASM2276171v1_CLST_0	-1
GCF_022761715.1_ASM2276171v1_CLST_1	1847
GCF_022761715.1_ASM2276171v1_CLST_2	909
GCF_022761715.1_ASM2276171v1_CLST_3	99
GCF_022761715.1_ASM2276171v1_CLST_4	697
GCF_022761715.1_ASM2276171v1_CLST_5	4907
GCF_022761715.1_ASM2276171v1_CLST_7	805
GCF_022761715.1_ASM2276171v1_CLST_9	793
GCF_022761715.1_ASM2276171v1_CLST_10	4938
GCF_022761765.1_ASM2276176v1_CLST_0	4938
GCF_022761765.1_ASM2276176v1_CLST_1	16118
GCF_022761765.1_ASM2276176v1_CLST_3	697
GCF_022761765.1_ASM2276176v1_CLST_4	793
GCF_022761765.1_ASM2276176v1_CLST_5	1743
GCF_022761765.1_ASM2276176v1_CLST_6	64
GCF_022761765.1_ASM2276176v1_CLST_7	-1
GCF_022761765.1_ASM2276176v1_CLST_8	805
GCF_022764545.1_ASM2276454v1_CLST_0	1743
GCF_022764545.1_ASM2276454v1_CLST_1	10591
GCF_022764545.1_ASM2276454v1_CLST_2	1856
GCF_022764545.1_ASM2276454v1_CLST_4	1847
GCF_022764545.1_ASM2276454v1_CLST_5	-1
GCF_022764545.1_ASM2276454v1_CLST_6	99
GCF_022764545.1_ASM2276454v1_CLST_7	11638
GCF_022764545.1_ASM2276454v1_CLST_9	866
GCF_022764545.1_ASM2276454v1_CLST_10	-1
GCF_022764605.1_ASM2276460v1_CLST_0	-1
GCF_022764605.1_ASM2276460v1_CLST_1	866
GCF_022764605.1_ASM2276460v1_CLST_2	1856
GCF_022764605.1_ASM2276460v1_CLST_4	11638
GCF_022764605.1_ASM2276460v1_CLST_6	1743
GCF_022764605.1_ASM2276460v1_CLST_7	2949
GCF_022764605.1_ASM2276460v1_CLST_8	99
GCF_022764605.1_ASM2276460v1_CLST_9	64
GCF_022764625.1_ASM2276462v1_CLST_0	-1
GCF_022764625.1_ASM2276462v1_CLST_2	73828
GCF_022764625.1_ASM2276462v1_CLST_3	-1
GCF_022764625.1_ASM2276462v1_CLST_4	-1
GCF_022764625.1_ASM2276462v1_CLST_5	1846
GCF_022764625.1_ASM2276462v1_CLST_6	99
GCF_022764625.1_ASM2276462v1_CLST_8	697
GCF_022764625.1_ASM2276462v1_CLST_9	37862
GCF_022764625.1_ASM2276462v1_CLST_11	793
GCF_022764625.1_ASM2276462v1_CLST_12	-1
GCF_022764645.1_ASM2276464v1_CLST_1	1846
GCF_022764645.1_ASM2276464v1_CLST_2	99
GCF_022764645.1_ASM2276464v1_CLST_3	-1
GCF_022764645.1_ASM2276464v1_CLST_5	805
GCF_022764645.1_ASM2276464v1_CLST_6	1837
GCF_022764645.1_ASM2276464v1_CLST_12	697
GCF_022764645.1_ASM2276464v1_CLST_13	4907
GCF_022764645.1_ASM2276464v1_CLST_15	10442
GCF_022764645.1_ASM2276464v1_CLST_16	4938
GCF_022764655.1_ASM2276465v1_CLST_0	866
GCF_022764655.1_ASM2276465v1_CLST_1	762
GCF_022764655.1_ASM2276465v1_CLST_2	793
GCF_022764655.1_ASM2276465v1_CLST_3	8349
GCF_022764655.1_ASM2276465v1_CLST_5	-1
GCF_022764655.1_ASM2276465v1_CLST_6	99
GCF_022764655.1_ASM2276465v1_CLST_7	64
GCF_022764655.1_ASM2276465v1_CLST_8	-1
GCF_022764655.1_ASM2276465v1_CLST_10	914
GCF_022764705.1_ASM2276470v1_CLST_0	5287
GCF_022764705.1_ASM2276470v1_CLST_1	99
GCF_022764705.1_ASM2276470v1_CLST_2	64
GCF_022764705.1_ASM2276470v1_CLST_3	-1
GCF_022764705.1_ASM2276470v1_CLST_6	2949
GCF_022764705.1_ASM2276470v1_CLST_10	53
GCF_022764725.1_ASM2276472v1_CLST_0	99
GCF_022764725.1_ASM2276472v1_CLST_1	64
GCF_022764725.1_ASM2276472v1_CLST_2	-1
GCF_022764725.1_ASM2276472v1_CLST_3	16118
GCF_022764725.1_ASM2276472v1_CLST_5	866
GCF_022764725.1_ASM2276472v1_CLST_6	53
GCF_022764725.1_ASM2276472v1_CLST_8	4938
GCF_022764725.1_ASM2276472v1_CLST_9	793
GCF_022764755.1_ASM2276475v1_CLST_0	-1
GCF_022764755.1_ASM2276475v1_CLST_1	-1
GCF_022764755.1_ASM2276475v1_CLST_2	64
GCF_022764755.1_ASM2276475v1_CLST_3	-1
GCF_022764755.1_ASM2276475v1_CLST_4	73828
GCF_022764755.1_ASM2276475v1_CLST_6	793
GCF_022764755.1_ASM2276475v1_CLST_7	37862
GCF_022764755.1_ASM2276475v1_CLST_8	40927
GCF_022764755.1_ASM2276475v1_CLST_11	697
GCF_022764785.1_ASM2276478v1_CLST_0	-1
GCF_022764785.1_ASM2276478v1_CLST_1	1856
GCF_022764785.1_ASM2276478v1_CLST_4	2949
GCF_022764785.1_ASM2276478v1_CLST_6	1847
GCF_022764785.1_ASM2276478v1_CLST_7	-1
GCF_022764785.1_ASM2276478v1_CLST_8	99
GCF_022764785.1_ASM2276478v1_CLST_9	866
GCF_022764785.1_ASM2276478v1_CLST_10	11638
GCF_022764795.1_ASM2276479v1_CLST_0	-1
GCF_022764795.1_ASM2276479v1_CLST_4	2257
GCF_022764795.1_ASM2276479v1_CLST_6	866
GCF_022764795.1_ASM2276479v1_CLST_7	2949
GCF_022764795.1_ASM2276479v1_CLST_9	11638
GCF_022764795.1_ASM2276479v1_CLST_10	1847
GCF_022764795.1_ASM2276479v1_CLST_11	-1
GCF_022764865.1_ASM2276486v1_CLST_0	2949
GCF_022764865.1_ASM2276486v1_CLST_4	53
GCF_022764865.1_ASM2276486v1_CLST_6	-1
GCF_022764865.1_ASM2276486v1_CLST_8	8356
GCF_022764865.1_ASM2276486v1_CLST_9	64
GCF_022764925.1_ASM2276492v1_CLST_0	697
GCF_022764925.1_ASM2276492v1_CLST_1	2949
GCF_022764925.1_ASM2276492v1_CLST_4	37862
GCF_022764925.1_ASM2276492v1_CLST_5	71560
GCF_022764925.1_ASM2276492v1_CLST_8	-1
GCF_022764925.1_ASM2276492v1_CLST_9	1846
GCF_022764925.1_ASM2276492v1_CLST_10	99
GCF_022764925.1_ASM2276492v1_CLST_11	-1
GCF_022764925.1_ASM2276492v1_CLST_12	-1
GCF_022764965.1_ASM2276496v1_CLST_0	4907
GCF_022764965.1_ASM2276496v1_CLST_2	697
GCF_022764965.1_ASM2276496v1_CLST_3	805
GCF_022764965.1_ASM2276496v1_CLST_5	793
GCF_022764965.1_ASM2276496v1_CLST_6	4938
GCF_022764965.1_ASM2276496v1_CLST_7	-1
GCF_022764965.1_ASM2276496v1_CLST_8	1847
GCF_022764965.1_ASM2276496v1_CLST_9	15980
GCF_022764965.1_ASM2276496v1_CLST_10	99
GCF_022765035.1_ASM2276503v1_CLST_0	4907
GCF_022765035.1_ASM2276503v1_CLST_3	805
GCF_022765035.1_ASM2276503v1_CLST_5	767
GCF_022765035.1_ASM2276503v1_CLST_9	793
GCF_022765035.1_ASM2276503v1_CLST_10	4938
GCF_022765035.1_ASM2276503v1_CLST_11	-1
GCF_022765035.1_ASM2276503v1_CLST_12	1847
GCF_022765035.1_ASM2276503v1_CLST_13	99
GCF_022765085.1_ASM2276508v1_CLST_2	53
GCF_022765085.1_ASM2276508v1_CLST_4	793
GCF_022765085.1_ASM2276508v1_CLST_5	-1
GCF_022765085.1_ASM2276508v1_CLST_6	1847
GCF_022765085.1_ASM2276508v1_CLST_7	99
GCF_022765085.1_ASM2276508v1_CLST_8	5287
GCF_022765125.1_ASM2276512v1_CLST_0	697
GCF_022765125.1_ASM2276512v1_CLST_1	805
GCF_022765125.1_ASM2276512v1_CLST_4	4907
GCF_022765125.1_ASM2276512v1_CLST_6	4938
GCF_022765125.1_ASM2276512v1_CLST_7	99
GCF_022765125.1_ASM2276512v1_CLST_8	64
GCF_022765125.1_ASM2276512v1_CLST_9	-1
GCF_022765125.1_ASM2276512v1_CLST_10	33063
GCF_022765155.1_ASM2276515v1_CLST_0	4938
GCF_022765155.1_ASM2276515v1_CLST_1	2949
GCF_022765155.1_ASM2276515v1_CLST_2	-1
GCF_022765155.1_ASM2276515v1_CLST_3	-1
GCF_022765155.1_ASM2276515v1_CLST_4	1847
GCF_022765155.1_ASM2276515v1_CLST_5	909
GCF_022765155.1_ASM2276515v1_CLST_6	99
GCF_022765155.1_ASM2276515v1_CLST_8	4907
GCF_022765155.1_ASM2276515v1_CLST_10	53
GCF_022765155.1_ASM2276515v1_CLST_11	697
GCF_022765185.1_ASM2276518v1_CLST_0	99
GCF_022765185.1_ASM2276518v1_CLST_1	64
GCF_022765185.1_ASM2276518v1_CLST_2	12685
GCF_022765185.1_ASM2276518v1_CLST_4	1743
GCF_022765185.1_ASM2276518v1_CLST_5	10315
GCF_022765185.1_ASM2276518v1_CLST_7	793
GCF_022765185.1_ASM2276518v1_CLST_8	866
GCF_022765185.1_ASM2276518v1_CLST_9	53
GCF_022765185.1_ASM2276518v1_CLST_11	-1
GCF_022765285.1_ASM2276528v1_CLST_0	793
GCF_022765285.1_ASM2276528v1_CLST_1	170
GCF_022765285.1_ASM2276528v1_CLST_2	4907
GCF_022765285.1_ASM2276528v1_CLST_5	805
GCF_022765285.1_ASM2276528v1_CLST_6	99
GCF_022765285.1_ASM2276528v1_CLST_7	64
GCF_022765285.1_ASM2276528v1_CLST_9	576
GCF_022765325.1_ASM2276532v1_CLST_0	-1
GCF_022765325.1_ASM2276532v1_CLST_1	99
GCF_022765325.1_ASM2276532v1_CLST_2	64
GCF_022765325.1_ASM2276532v1_CLST_3	8349
GCF_022765325.1_ASM2276532v1_CLST_5	793
GCF_022765325.1_ASM2276532v1_CLST_6	-1
GCF_022765325.1_ASM2276532v1_CLST_7	9994
GCF_022765325.1_ASM2276532v1_CLST_9	866
GCF_022765325.1_ASM2276532v1_CLST_10	914
GCF_022765335.1_ASM2276533v1_CLST_0	8701
GCF_022765335.1_ASM2276533v1_CLST_1	13751
GCF_022765335.1_ASM2276533v1_CLST_3	99
GCF_022765335.1_ASM2276533v1_CLST_4	793
GCF_022765335.1_ASM2276533v1_CLST_6	64
GCF_022765335.1_ASM2276533v1_CLST_7	10245
GCF_022765335.1_ASM2276533v1_CLST_9	866
GCF_022765385.1_ASM2276538v1_CLST_0	1743
GCF_022765385.1_ASM2276538v1_CLST_1	866
GCF_022765385.1_ASM2276538v1_CLST_2	11638
GCF_022765385.1_ASM2276538v1_CLST_3	71560
GCF_022765385.1_ASM2276538v1_CLST_6	-1
GCF_022765385.1_ASM2276538v1_CLST_7	99
GCF_022765385.1_ASM2276538v1_CLST_8	64
GCF_022765385.1_ASM2276538v1_CLST_9	10591
GCF_022765395.1_ASM2276539v1_CLST_0	-1
GCF_022765395.1_ASM2276539v1_CLST_1	1847
GCF_022765395.1_ASM2276539v1_CLST_2	-1
GCF_022765395.1_ASM2276539v1_CLST_3	99
GCF_022765395.1_ASM2276539v1_CLST_4	2949
GCF_022765395.1_ASM2276539v1_CLST_5	11638
GCF_022765395.1_ASM2276539v1_CLST_6	71560
GCF_022765395.1_ASM2276539v1_CLST_9	1743
GCF_022765395.1_ASM2276539v1_CLST_10	866
GCF_022765425.1_ASM2276542v1_CLST_0	-1
GCF_022765425.1_ASM2276542v1_CLST_2	4938
GCF_022765425.1_ASM2276542v1_CLST_3	18
GCF_022765425.1_ASM2276542v1_CLST_6	4907
GCF_022765425.1_ASM2276542v1_CLST_8	805
GCF_022765425.1_ASM2276542v1_CLST_9	1837
GCF_022765425.1_ASM2276542v1_CLST_10	8356
GCF_022765425.1_ASM2276542v1_CLST_11	64
GCF_022765425.1_ASM2276542v1_CLST_12	697
GCF_022765435.1_ASM2276543v1_CLST_2	697
GCF_022765435.1_ASM2276543v1_CLST_3	-1
GCF_022765435.1_ASM2276543v1_CLST_6	12975
GCF_022765435.1_ASM2276543v1_CLST_8	1837
GCF_022765435.1_ASM2276543v1_CLST_9	4938
GCF_022765435.1_ASM2276543v1_CLST_10	805
GCF_022765435.1_ASM2276543v1_CLST_11	4907
GCF_022765435.1_ASM2276543v1_CLST_13	1847
GCF_022765435.1_ASM2276543v1_CLST_14	10442
GCF_022765435.1_ASM2276543v1_CLST_15	1846
GCF_022765435.1_ASM2276543v1_CLST_16	99
GCF_022765465.1_ASM2276546v1_CLST_0	-1
GCF_022765465.1_ASM2276546v1_CLST_1	99
GCF_022765465.1_ASM2276546v1_CLST_2	64
GCF_022765465.1_ASM2276546v1_CLST_5	2949
GCF_022765465.1_ASM2276546v1_CLST_6	53
GCF_022765465.1_ASM2276546v1_CLST_8	5941
GCF_022765485.1_ASM2276548v1_CLST_0	-1
GCF_022765485.1_ASM2276548v1_CLST_1	1847
GCF_022765485.1_ASM2276548v1_CLST_2	15980
GCF_022765485.1_ASM2276548v1_CLST_3	99
GCF_022765485.1_ASM2276548v1_CLST_4	697
GCF_022765485.1_ASM2276548v1_CLST_5	4938
GCF_022765485.1_ASM2276548v1_CLST_6	4907
GCF_022765485.1_ASM2276548v1_CLST_8	2949
GCF_022765485.1_ASM2276548v1_CLST_9	53
GCF_022765495.1_ASM2276549v1_CLST_0	866
GCF_022765495.1_ASM2276549v1_CLST_1	75873
GCF_022765495.1_ASM2276549v1_CLST_3	1847
GCF_022765495.1_ASM2276549v1_CLST_4	99
GCF_022765495.1_ASM2276549v1_CLST_5	-1
GCF_022765495.1_ASM2276549v1_CLST_6	1743
GCF_022765495.1_ASM2276549v1_CLST_7	793
GCF_022765495.1_ASM2276549v1_CLST_8	13118
GCF_022765505.1_ASM2276550v1_CLST_0	-1
GCF_022765505.1_ASM2276550v1_CLST_1	71560
GCF_022765505.1_ASM2276550v1_CLST_3	697
GCF_022765505.1_ASM2276550v1_CLST_6	37862
GCF_022765505.1_ASM2276550v1_CLST_8	793
GCF_022765505.1_ASM2276550v1_CLST_9	-1
GCF_022765505.1_ASM2276550v1_CLST_10	1847
GCF_022765505.1_ASM2276550v1_CLST_11	8940
GCF_022765505.1_ASM2276550v1_CLST_12	29333
GCF_022765545.1_ASM2276554v1_CLST_0	1847
GCF_022765545.1_ASM2276554v1_CLST_1	99
GCF_022765545.1_ASM2276554v1_CLST_2	-1
GCF_022765545.1_ASM2276554v1_CLST_3	10442
GCF_022765545.1_ASM2276554v1_CLST_4	805
GCF_022765545.1_ASM2276554v1_CLST_5	793
GCF_022765545.1_ASM2276554v1_CLST_7	-1
GCF_022765545.1_ASM2276554v1_CLST_9	-1
GCF_022765545.1_ASM2276554v1_CLST_11	4938
GCF_022765545.1_ASM2276554v1_CLST_13	697
GCF_022765565.1_ASM2276556v1_CLST_1	39068
GCF_022765565.1_ASM2276556v1_CLST_6	767
GCF_022765565.1_ASM2276556v1_CLST_7	1743
GCF_022765565.1_ASM2276556v1_CLST_9	29142
GCF_022765565.1_ASM2276556v1_CLST_12	-1
GCF_022765565.1_ASM2276556v1_CLST_13	1847
GCF_022765565.1_ASM2276556v1_CLST_14	99
GCF_022765565.1_ASM2276556v1_CLST_15	11638
GCF_022765565.1_ASM2276556v1_CLST_16	1837
GCF_022765605.1_ASM2276560v1_CLST_0	-1
GCF_022765605.1_ASM2276560v1_CLST_1	37862
GCF_022765605.1_ASM2276560v1_CLST_2	71560
GCF_022765605.1_ASM2276560v1_CLST_7	-1
GCF_022765605.1_ASM2276560v1_CLST_8	2949
GCF_022765605.1_ASM2276560v1_CLST_9	99
GCF_022765605.1_ASM2276560v1_CLST_10	64
GCF_022765605.1_ASM2276560v1_CLST_11	697
GCF_022765625.1_ASM2276562v1_CLST_0	4907
GCF_022765625.1_ASM2276562v1_CLST_2	99
GCF_022765625.1_ASM2276562v1_CLST_3	64
GCF_022765625.1_ASM2276562v1_CLST_4	2949
GCF_022765625.1_ASM2276562v1_CLST_5	697
GCF_022765625.1_ASM2276562v1_CLST_6	-1
GCF_022765625.1_ASM2276562v1_CLST_7	805
GCF_022765625.1_ASM2276562v1_CLST_9	4938
GCF_022765685.1_ASM2276568v1_CLST_0	-1
GCF_022765685.1_ASM2276568v1_CLST_1	1847
GCF_022765685.1_ASM2276568v1_CLST_2	1846
GCF_022765685.1_ASM2276568v1_CLST_3	99
GCF_022765685.1_ASM2276568v1_CLST_5	-1
GCF_022765685.1_ASM2276568v1_CLST_7	-1
GCF_022765685.1_ASM2276568v1_CLST_8	2949
GCF_022765685.1_ASM2276568v1_CLST_11	5287
GCF_022765685.1_ASM2276568v1_CLST_12	53
GCF_022802875.1_ASM2280287v1_CLST_2	697
GCF_022802875.1_ASM2280287v1_CLST_3	-1
GCF_022802875.1_ASM2280287v1_CLST_6	-1
GCF_022802875.1_ASM2280287v1_CLST_9	762
GCF_022802875.1_ASM2280287v1_CLST_10	99
GCF_022802875.1_ASM2280287v1_CLST_11	1837
GCF_902705295.2_Combinated_assembly_ONT-Illumina_-_2022_update_CLST_0	-1
GCF_902705295.2_Combinated_assembly_ONT-Illumina_-_2022_update_CLST_3	1856
GCF_902705295.2_Combinated_assembly_ONT-Illumina_-_2022_update_CLST_4	-1
GCF_902705295.2_Combinated_assembly_ONT-Illumina_-_2022_update_CLST_5	-1
GCF_902705295.2_Combinated_assembly_ONT-Illumina_-_2022_update_CLST_6	1847
GCF_902705295.2_Combinated_assembly_ONT-Illumina_-_2022_update_CLST_7	10718
GCF_902705295.2_Combinated_assembly_ONT-Illumina_-_2022_update_CLST_8	724
GCF_902705295.2_Combinated_assembly_ONT-Illumina_-_2022_update_CLST_9	1743
GCF_902705295.2_Combinated_assembly_ONT-Illumina_-_2022_update_CLST_10	2949
GCF_932750695.1_Escherichia_coli_DSM112125_CLST_5	10095
GCF_932750695.1_Escherichia_coli_DSM112125_CLST_6	99
GCF_932750695.1_Escherichia_coli_DSM112125_CLST_11	64
GCF_932750695.1_Escherichia_coli_DSM112125_CLST_14	1867
GCF_932750695.1_Escherichia_coli_DSM112125_CLST_20	-1
GCF_932750695.1_Escherichia_coli_DSM112125_CLST_21	697
GCF_932750715.1_Escherichia_coli_DSM112121_CLST_0	-1
GCF_932750715.1_Escherichia_coli_DSM112121_CLST_5	2949
GCF_932750715.1_Escherichia_coli_DSM112121_CLST_6	9787
GCF_932750715.1_Escherichia_coli_DSM112121_CLST_9	1737
GCF_932750715.1_Escherichia_coli_DSM112121_CLST_10	866
GCF_932750715.1_Escherichia_coli_DSM112121_CLST_11	1743
GCF_932750715.1_Escherichia_coli_DSM112121_CLST_12	1743
GCF_932750715.1_Escherichia_coli_DSM112121_CLST_13	64
GCF_932750715.1_Escherichia_coli_DSM112121_CLST_16	1862
GCF_932750715.1_Escherichia_coli_DSM112121_CLST_20	40927
GCF_932750735.1_Escherichia_coli_DSM112113_CLST_1	18
GCF_932750735.1_Escherichia_coli_DSM112113_CLST_2	8940
GCF_932750735.1_Escherichia_coli_DSM112113_CLST_3	99
GCF_932750735.1_Escherichia_coli_DSM112113_CLST_4	-1
GCF_932750735.1_Escherichia_coli_DSM112113_CLST_9	697
GCF_932750735.1_Escherichia_coli_DSM112113_CLST_10	-1
GCF_932750735.1_Escherichia_coli_DSM112113_CLST_11	10095
GCF_932750735.1_Escherichia_coli_DSM112113_CLST_19	-1
GCF_932750735.1_Escherichia_coli_DSM112113_CLST_21	1867
GCF_932750745.1_Escherichia_coli_DSM112109_CLST_3	697
GCF_932750745.1_Escherichia_coli_DSM112109_CLST_4	-1
GCF_932750745.1_Escherichia_coli_DSM112109_CLST_9	10095
GCF_932750745.1_Escherichia_coli_DSM112109_CLST_10	99
GCF_932750745.1_Escherichia_coli_DSM112109_CLST_11	64
GCF_932750745.1_Escherichia_coli_DSM112109_CLST_18	4907
GCF_932750755.1_Escherichia_coli_DSM112117_CLST_0	1856
GCF_932750755.1_Escherichia_coli_DSM112117_CLST_2	99
GCF_932750755.1_Escherichia_coli_DSM112117_CLST_3	2949
GCF_932750755.1_Escherichia_coli_DSM112117_CLST_6	64
GCF_932750755.1_Escherichia_coli_DSM112117_CLST_8	-1
GCF_932750755.1_Escherichia_coli_DSM112117_CLST_11	-1
GCF_932750755.1_Escherichia_coli_DSM112117_CLST_15	-1
GCF_932750755.1_Escherichia_coli_DSM112117_CLST_17	1737
GCF_932750755.1_Escherichia_coli_DSM112117_CLST_18	866
GCF_932750785.1_Escherichia_coli_DSM112122_CLST_1	30719
GCF_932750785.1_Escherichia_coli_DSM112122_CLST_5	1737
GCF_932750785.1_Escherichia_coli_DSM112122_CLST_6	866
GCF_932750785.1_Escherichia_coli_DSM112122_CLST_7	2949
GCF_932750785.1_Escherichia_coli_DSM112122_CLST_12	65972
GCF_932750785.1_Escherichia_coli_DSM112122_CLST_21	99
GCF_932750785.1_Escherichia_coli_DSM112122_CLST_22	64
GCF_932750795.1_Escherichia_coli_DSM112123_CLST_0	697
GCF_932750795.1_Escherichia_coli_DSM112123_CLST_1	53
GCF_932750795.1_Escherichia_coli_DSM112123_CLST_6	1837
GCF_932750795.1_Escherichia_coli_DSM112123_CLST_7	1867
GCF_932750795.1_Escherichia_coli_DSM112123_CLST_9	1847
GCF_932750795.1_Escherichia_coli_DSM112123_CLST_10	909
GCF_932750795.1_Escherichia_coli_DSM112123_CLST_11	99
GCF_932750795.1_Escherichia_coli_DSM112123_CLST_12	1743
GCF_932750945.1_Escherichia_coli_DSM112115_CLST_0	4907
GCF_932750945.1_Escherichia_coli_DSM112115_CLST_2	793
GCF_932750945.1_Escherichia_coli_DSM112115_CLST_3	-1
GCF_932750945.1_Escherichia_coli_DSM112115_CLST_4	697
GCF_932750945.1_Escherichia_coli_DSM112115_CLST_6	-1
GCF_932750945.1_Escherichia_coli_DSM112115_CLST_9	4938
GCF_932750945.1_Escherichia_coli_DSM112115_CLST_10	805
GCF_932750945.1_Escherichia_coli_DSM112115_CLST_11	1728
GCF_932750985.1_Escherichia_coli_DSM112124_CLST_4	2949
GCF_932750985.1_Escherichia_coli_DSM112124_CLST_7	99
GCF_932750985.1_Escherichia_coli_DSM112124_CLST_8	14596
GCF_932750985.1_Escherichia_coli_DSM112124_CLST_9	30542
GCF_932750985.1_Escherichia_coli_DSM112124_CLST_10	10245
GCF_932750985.1_Escherichia_coli_DSM112124_CLST_12	697
GCF_932750985.1_Escherichia_coli_DSM112124_CLST_13	-1
GCF_932750985.1_Escherichia_coli_DSM112124_CLST_16	1743
GCF_932750985.1_Escherichia_coli_DSM112124_CLST_17	-1
GCF_932750995.1_Escherichia_coli_DSM112110_CLST_0	-1
GCF_932750995.1_Escherichia_coli_DSM112110_CLST_1	697
GCF_932750995.1_Escherichia_coli_DSM112110_CLST_4	4907
GCF_932750995.1_Escherichia_coli_DSM112110_CLST_8	10095
GCF_932750995.1_Escherichia_coli_DSM112110_CLST_15	18
GCF_932750995.1_Escherichia_coli_DSM112110_CLST_16	8940
GCF_932750995.1_Escherichia_coli_DSM112110_CLST_17	99
GCF_932751015.1_Escherichia_coli_DSM112118_CLST_2	697
GCF_932751015.1_Escherichia_coli_DSM112118_CLST_3	-1
GCF_932751015.1_Escherichia_coli_DSM112118_CLST_7	1867
GCF_932751015.1_Escherichia_coli_DSM112118_CLST_9	10095
GCF_932751015.1_Escherichia_coli_DSM112118_CLST_14	99
GCF_932751015.1_Escherichia_coli_DSM112118_CLST_15	64
GCF_932751015.1_Escherichia_coli_DSM112118_CLST_16	-1
GCF_932751045.1_Escherichia_coli_DSM112120_CLST_0	793
GCF_932751045.1_Escherichia_coli_DSM112120_CLST_1	805
GCF_932751045.1_Escherichia_coli_DSM112120_CLST_2	4938
GCF_932751045.1_Escherichia_coli_DSM112120_CLST_3	697
GCF_932751045.1_Escherichia_coli_DSM112120_CLST_5	1728
GCF_932751045.1_Escherichia_coli_DSM112120_CLST_8	-1
GCF_932751045.1_Escherichia_coli_DSM112120_CLST_9	16118
GCF_932751105.1_Escherichia_coli_DSM112126_CLST_2	16118
GCF_932751105.1_Escherichia_coli_DSM112126_CLST_7	697
GCF_932751105.1_Escherichia_coli_DSM112126_CLST_8	1743
GCF_932751105.1_Escherichia_coli_DSM112126_CLST_9	99
GCF_932751105.1_Escherichia_coli_DSM112126_CLST_10	64
GCF_932751105.1_Escherichia_coli_DSM112126_CLST_11	53
GCF_932751105.1_Escherichia_coli_DSM112126_CLST_12	-1
GCF_932751115.1_Escherichia_coli_DSM112119_CLST_0	64
GCF_932751115.1_Escherichia_coli_DSM112119_CLST_1	-1
GCF_932751115.1_Escherichia_coli_DSM112119_CLST_5	1737
GCF_932751115.1_Escherichia_coli_DSM112119_CLST_6	866
GCF_932751115.1_Escherichia_coli_DSM112119_CLST_7	26506
GCF_932751115.1_Escherichia_coli_DSM112119_CLST_9	-1
GCF_932751115.1_Escherichia_coli_DSM112119_CLST_10	99
GCF_932751115.1_Escherichia_coli_DSM112119_CLST_11	71560
GCF_932751115.1_Escherichia_coli_DSM112119_CLST_15	-1
GCF_932751115.1_Escherichia_coli_DSM112119_CLST_19	-1
GCF_932751115.1_Escherichia_coli_DSM112119_CLST_20	2949
GCF_932751125.1_Escherichia_coli_DSM112114_CLST_7	99
GCF_932751125.1_Escherichia_coli_DSM112114_CLST_10	-1
GCF_932751125.1_Escherichia_coli_DSM112114_CLST_11	697
GCF_932751125.1_Escherichia_coli_DSM112114_CLST_12	-1
GCF_932751125.1_Escherichia_coli_DSM112114_CLST_14	-1
GCF_932751125.1_Escherichia_coli_DSM112114_CLST_15	4907
GCF_932751125.1_Escherichia_coli_DSM112114_CLST_17	18
GCF_932751125.1_Escherichia_coli_DSM112114_CLST_18	8940
GCF_932751135.1_Escherichia_coli_DSM112127_CLST_0	793
GCF_932751135.1_Escherichia_coli_DSM112127_CLST_1	1856
GCF_932751135.1_Escherichia_coli_DSM112127_CLST_3	697
GCF_932751135.1_Escherichia_coli_DSM112127_CLST_5	53
GCF_932751135.1_Escherichia_coli_DSM112127_CLST_7	576
GCF_932751135.1_Escherichia_coli_DSM112127_CLST_8	99
GCF_932751135.1_Escherichia_coli_DSM112127_CLST_9	64
GCF_932751135.1_Escherichia_coli_DSM112127_CLST_10	744
GCF_932892245.1_Assembly131435_CLST_2	697
GCF_932892245.1_Assembly131435_CLST_3	762
GCF_932892245.1_Assembly131435_CLST_8	-1
GCF_932896565.1_Assembly152645_CLST_0	697
GCF_932896565.1_Assembly152645_CLST_1	64
GCF_932896565.1_Assembly152645_CLST_2	-1
GCF_932896565.1_Assembly152645_CLST_6	-1
GCF_932896565.1_Assembly152645_CLST_8	13092
GCF_932896565.1_Assembly152645_CLST_9	99
GCF_932901625.1_Assembly165504_CLST_0	25002
GCF_932901625.1_Assembly165504_CLST_4	-1
GCF_932901625.1_Assembly165504_CLST_6	64
GCF_932901625.1_Assembly165504_CLST_9	762
GCF_932909715.1_Assembly262715_CLST_3	762
GCF_932909715.1_Assembly262715_CLST_4	25002
GCF_932909715.1_Assembly262715_CLST_8	64
GCF_932909715.1_Assembly262715_CLST_9	-1
GCF_932909995.1_Assembly170927_CLST_1	99
GCF_932909995.1_Assembly170927_CLST_4	1743
GCF_932909995.1_Assembly170927_CLST_9	14653
GCF_932910215.1_Assembly230744_CLST_1	-1
GCF_932910215.1_Assembly230744_CLST_2	697
GCF_932910215.1_Assembly230744_CLST_5	52465
GCF_932910215.1_Assembly230744_CLST_6	909
GCF_932910215.1_Assembly230744_CLST_9	1847
GCF_932910215.1_Assembly230744_CLST_10	762
GCF_932910315.1_Assembly144847_CLST_5	1847
GCF_932910315.1_Assembly144847_CLST_6	-1
GCF_932910315.1_Assembly144847_CLST_7	25002
GCF_932910315.1_Assembly144847_CLST_8	52465
GCF_932910315.1_Assembly144847_CLST_9	64
GCF_932910315.1_Assembly144847_CLST_10	762
GCF_933127845.1_Assembly_84156_CLST_1	1846
GCF_933127845.1_Assembly_84156_CLST_2	99
GCF_933127845.1_Assembly_84156_CLST_8	-1
GCF_933127845.1_Assembly_84156_CLST_9	65
GCF_933127845.1_Assembly_84156_CLST_11	805
GCF_022761185.1_ASM2276118v1_CLST_0	1837
GCF_022761185.1_ASM2276118v1_CLST_1	805
GCF_022761185.1_ASM2276118v1_CLST_3	4938
GCF_022761185.1_ASM2276118v1_CLST_4	4907
GCF_022761185.1_ASM2276118v1_CLST_6	697
GCF_022761185.1_ASM2276118v1_CLST_7	-1
GCF_022761185.1_ASM2276118v1_CLST_8	1847
GCF_022761185.1_ASM2276118v1_CLST_9	909
GCF_022761185.1_ASM2276118v1_CLST_10	99
GCF_022761245.1_ASM2276124v1_CLST_0	2949
GCF_022761245.1_ASM2276124v1_CLST_3	99
GCF_022761245.1_ASM2276124v1_CLST_4	64
GCF_022761245.1_ASM2276124v1_CLST_5	-1
GCF_022761245.1_ASM2276124v1_CLST_7	1743
GCF_022761285.1_ASM2276128v1_CLST_0	-1
GCF_022761285.1_ASM2276128v1_CLST_1	1847
GCF_022761285.1_ASM2276128v1_CLST_2	909
GCF_022761285.1_ASM2276128v1_CLST_3	99
GCF_022761285.1_ASM2276128v1_CLST_4	1837
GCF_022761285.1_ASM2276128v1_CLST_5	53
GCF_022761285.1_ASM2276128v1_CLST_7	697
GCF_022761285.1_ASM2276128v1_CLST_8	4907
GCF_022761285.1_ASM2276128v1_CLST_10	4938
GCF_022761305.1_ASM2276130v1_CLST_3	-1
GCF_022761305.1_ASM2276130v1_CLST_4	1743
GCF_022761305.1_ASM2276130v1_CLST_8	1737
GCF_022761305.1_ASM2276130v1_CLST_10	2949
GCF_022761305.1_ASM2276130v1_CLST_11	99
GCF_022761405.1_ASM2276140v1_CLST_0	805
GCF_022761405.1_ASM2276140v1_CLST_2	16118
GCF_022761405.1_ASM2276140v1_CLST_4	697
GCF_022761405.1_ASM2276140v1_CLST_5	4938
GCF_022761405.1_ASM2276140v1_CLST_6	793
GCF_022761405.1_ASM2276140v1_CLST_7	-1
GCF_022761405.1_ASM2276140v1_CLST_8	1847
GCF_022761405.1_ASM2276140v1_CLST_9	909
GCF_022761405.1_ASM2276140v1_CLST_10	99
GCF_022761445.1_ASM2276144v1_CLST_2	1523
GCF_022761445.1_ASM2276144v1_CLST_5	25898
GCF_022761445.1_ASM2276144v1_CLST_6	1856
GCF_022761445.1_ASM2276144v1_CLST_9	64
GCF_022761445.1_ASM2276144v1_CLST_10	46221
GCF_022761445.1_ASM2276144v1_CLST_11	-1
GCF_022761445.1_ASM2276144v1_CLST_13	2949
GCF_022761445.1_ASM2276144v1_CLST_14	724
GCF_022761445.1_ASM2276144v1_CLST_15	-1
GCF_022761485.1_ASM2276148v1_CLST_0	4938
GCF_022761485.1_ASM2276148v1_CLST_1	99
GCF_022761485.1_ASM2276148v1_CLST_2	-1
GCF_022761485.1_ASM2276148v1_CLST_3	16118
GCF_022761485.1_ASM2276148v1_CLST_5	1837
GCF_022761485.1_ASM2276148v1_CLST_6	697
GCF_022761485.1_ASM2276148v1_CLST_7	805
GCF_022761505.1_ASM2276150v1_CLST_0	4938
GCF_022761505.1_ASM2276150v1_CLST_1	697
GCF_022761505.1_ASM2276150v1_CLST_2	99
GCF_022761505.1_ASM2276150v1_CLST_3	64
GCF_022761505.1_ASM2276150v1_CLST_4	-1
GCF_022761505.1_ASM2276150v1_CLST_5	805
GCF_022761505.1_ASM2276150v1_CLST_6	4907
GCF_022761505.1_ASM2276150v1_CLST_7	793
GCF_022761545.1_ASM2276154v1_CLST_0	1837
GCF_022761545.1_ASM2276154v1_CLST_1	805
GCF_022761545.1_ASM2276154v1_CLST_3	576
GCF_022761545.1_ASM2276154v1_CLST_5	16118
GCF_022761545.1_ASM2276154v1_CLST_9	1743
GCF_022761545.1_ASM2276154v1_CLST_10	64
GCF_022761545.1_ASM2276154v1_CLST_11	-1
GCF_022761545.1_ASM2276154v1_CLST_12	-1
GCF_022761545.1_ASM2276154v1_CLST_14	697
GCF_022761605.1_ASM2276160v1_CLST_0	53
GCF_022761605.1_ASM2276160v1_CLST_3	576
GCF_022761605.1_ASM2276160v1_CLST_4	99
GCF_022761605.1_ASM2276160v1_CLST_5	64
GCF_022761605.1_ASM2276160v1_CLST_6	-1
GCF_022761605.1_ASM2276160v1_CLST_9	1837
GCF_022761605.1_ASM2276160v1_CLST_10	697
GCF_022761645.1_ASM2276164v1_CLST_1	-1
GCF_022761645.1_ASM2276164v1_CLST_2	1847
GCF_022761645.1_ASM2276164v1_CLST_3	16118
GCF_022761645.1_ASM2276164v1_CLST_5	53
GCF_022761645.1_ASM2276164v1_CLST_7	2949
GCF_022761645.1_ASM2276164v1_CLST_8	4938
GCF_022761645.1_ASM2276164v1_CLST_9	697
GCF_022761685.1_ASM2276168v1_CLST_4	793
GCF_022761685.1_ASM2276168v1_CLST_5	1847
GCF_022761685.1_ASM2276168v1_CLST_6	13701
GCF_022761685.1_ASM2276168v1_CLST_7	99
GCF_022761685.1_ASM2276168v1_CLST_9	1743
GCF_022761745.1_ASM2276174v1_CLST_0	805
GCF_022761745.1_ASM2276174v1_CLST_2	-1
GCF_022761745.1_ASM2276174v1_CLST_3	1847
GCF_022761745.1_ASM2276174v1_CLST_4	909
GCF_022761745.1_ASM2276174v1_CLST_5	99
GCF_022761745.1_ASM2276174v1_CLST_6	697
GCF_022761745.1_ASM2276174v1_CLST_7	16118
GCF_022761745.1_ASM2276174v1_CLST_9	793
GCF_022761745.1_ASM2276174v1_CLST_10	4938
GCF_022763025.1_ASM2276302v1_CLST_0	1837
GCF_022763025.1_ASM2276302v1_CLST_1	53
GCF_022763025.1_ASM2276302v1_CLST_3	697
GCF_022763025.1_ASM2276302v1_CLST_4	1847
GCF_022763025.1_ASM2276302v1_CLST_5	99
GCF_022763025.1_ASM2276302v1_CLST_6	4938
GCF_022763025.1_ASM2276302v1_CLST_7	-1
GCF_022763025.1_ASM2276302v1_CLST_8	17598
GCF_022764565.1_ASM2276456v1_CLST_0	11638
GCF_022764565.1_ASM2276456v1_CLST_2	-1
GCF_022764565.1_ASM2276456v1_CLST_3	3883
GCF_022764565.1_ASM2276456v1_CLST_4	99
GCF_022764565.1_ASM2276456v1_CLST_5	1847
GCF_022764565.1_ASM2276456v1_CLST_6	1856
GCF_022764565.1_ASM2276456v1_CLST_8	10591
GCF_022764565.1_ASM2276456v1_CLST_9	1743
GCF_022764565.1_ASM2276456v1_CLST_10	866
GCF_022764585.1_ASM2276458v1_CLST_0	793
GCF_022764585.1_ASM2276458v1_CLST_3	5941
GCF_022764585.1_ASM2276458v1_CLST_6	-1
GCF_022764585.1_ASM2276458v1_CLST_7	805
GCF_022764585.1_ASM2276458v1_CLST_10	1847
GCF_022764585.1_ASM2276458v1_CLST_11	1846
GCF_022764585.1_ASM2276458v1_CLST_12	99
GCF_022764685.1_ASM2276468v1_CLST_0	-1
GCF_022764685.1_ASM2276468v1_CLST_1	11638
GCF_022764685.1_ASM2276468v1_CLST_3	99
GCF_022764685.1_ASM2276468v1_CLST_4	64
GCF_022764685.1_ASM2276468v1_CLST_5	762
GCF_022764685.1_ASM2276468v1_CLST_8	2949
GCF_022764685.1_ASM2276468v1_CLST_9	866
GCF_022764685.1_ASM2276468v1_CLST_10	-1
GCF_022764685.1_ASM2276468v1_CLST_12	890
GCF_022764745.1_ASM2276474v1_CLST_0	2949
GCF_022764745.1_ASM2276474v1_CLST_1	37862
GCF_022764745.1_ASM2276474v1_CLST_2	71560
GCF_022764745.1_ASM2276474v1_CLST_5	697
GCF_022764745.1_ASM2276474v1_CLST_6	73828
GCF_022764745.1_ASM2276474v1_CLST_7	-1
GCF_022764745.1_ASM2276474v1_CLST_8	-1
GCF_022764745.1_ASM2276474v1_CLST_9	1846
GCF_022764745.1_ASM2276474v1_CLST_10	99
GCF_022764745.1_ASM2276474v1_CLST_12	-1
GCF_022764845.1_ASM2276484v1_CLST_0	697
GCF_022764845.1_ASM2276484v1_CLST_1	-1
GCF_022764845.1_ASM2276484v1_CLST_2	793
GCF_022764845.1_ASM2276484v1_CLST_4	-1
GCF_022764845.1_ASM2276484v1_CLST_6	37862
GCF_022764845.1_ASM2276484v1_CLST_9	-1
GCF_022764845.1_ASM2276484v1_CLST_10	1846
GCF_022764845.1_ASM2276484v1_CLST_11	99
GCF_022764845.1_ASM2276484v1_CLST_12	73828
GCF_022764845.1_ASM2276484v1_CLST_14	-1
GCF_022764885.1_ASM2276488v1_CLST_0	47754
GCF_022764885.1_ASM2276488v1_CLST_1	8349
GCF_022764885.1_ASM2276488v1_CLST_4	866
GCF_022764885.1_ASM2276488v1_CLST_5	-1
GCF_022764885.1_ASM2276488v1_CLST_6	762
GCF_022764885.1_ASM2276488v1_CLST_7	793
GCF_022764885.1_ASM2276488v1_CLST_8	-1
GCF_022764885.1_ASM2276488v1_CLST_10	99
GCF_022764885.1_ASM2276488v1_CLST_11	64
GCF_022764905.1_ASM2276490v1_CLST_0	99
GCF_022764905.1_ASM2276490v1_CLST_1	64
GCF_022764905.1_ASM2276490v1_CLST_2	10095
GCF_022764905.1_ASM2276490v1_CLST_3	24795
GCF_022764905.1_ASM2276490v1_CLST_4	-1
GCF_022764905.1_ASM2276490v1_CLST_5	-1
GCF_022764905.1_ASM2276490v1_CLST_7	793
GCF_022764905.1_ASM2276490v1_CLST_8	37862
GCF_022764905.1_ASM2276490v1_CLST_10	71560
GCF_022764945.1_ASM2276494v1_CLST_0	697
GCF_022764945.1_ASM2276494v1_CLST_1	4907
GCF_022764945.1_ASM2276494v1_CLST_4	64
GCF_022764945.1_ASM2276494v1_CLST_5	4938
GCF_022764945.1_ASM2276494v1_CLST_7	-1
GCF_022764945.1_ASM2276494v1_CLST_8	805
GCF_022764945.1_ASM2276494v1_CLST_9	-1
GCF_022764945.1_ASM2276494v1_CLST_11	793
GCF_022764985.1_ASM2276498v1_CLST_0	37862
GCF_022764985.1_ASM2276498v1_CLST_2	697
GCF_022764985.1_ASM2276498v1_CLST_3	-1
GCF_022764985.1_ASM2276498v1_CLST_5	-1
GCF_022764985.1_ASM2276498v1_CLST_7	99
GCF_022764985.1_ASM2276498v1_CLST_8	64
GCF_022764985.1_ASM2276498v1_CLST_9	853
GCF_022764985.1_ASM2276498v1_CLST_10	793
GCF_022764985.1_ASM2276498v1_CLST_12	40927
GCF_022765005.1_ASM2276500v1_CLST_0	16118
GCF_022765005.1_ASM2276500v1_CLST_2	11638
GCF_022765005.1_ASM2276500v1_CLST_3	-1
GCF_022765005.1_ASM2276500v1_CLST_6	697
GCF_022765005.1_ASM2276500v1_CLST_7	-1
GCF_022765005.1_ASM2276500v1_CLST_8	1847
GCF_022765005.1_ASM2276500v1_CLST_9	1743
GCF_022765005.1_ASM2276500v1_CLST_10	767
GCF_022765005.1_ASM2276500v1_CLST_12	4938
GCF_022765005.1_ASM2276500v1_CLST_13	1837
GCF_022765015.1_ASM2276501v1_CLST_0	793
GCF_022765015.1_ASM2276501v1_CLST_1	-1
GCF_022765015.1_ASM2276501v1_CLST_2	37862
GCF_022765015.1_ASM2276501v1_CLST_5	73828
GCF_022765015.1_ASM2276501v1_CLST_7	99
GCF_022765015.1_ASM2276501v1_CLST_8	64
GCF_022765015.1_ASM2276501v1_CLST_9	-1
GCF_022765015.1_ASM2276501v1_CLST_10	697
GCF_022765015.1_ASM2276501v1_CLST_11	-1
GCF_022765025.1_ASM2276502v1_CLST_2	1847
GCF_022765025.1_ASM2276502v1_CLST_3	99
GCF_022765025.1_ASM2276502v1_CLST_5	4938
GCF_022765025.1_ASM2276502v1_CLST_9	793
GCF_022765025.1_ASM2276502v1_CLST_10	-1
GCF_022765025.1_ASM2276502v1_CLST_11	805
GCF_022765105.1_ASM2276510v1_CLST_0	37862
GCF_022765105.1_ASM2276510v1_CLST_1	71560
GCF_022765105.1_ASM2276510v1_CLST_4	793
GCF_022765105.1_ASM2276510v1_CLST_5	697
GCF_022765105.1_ASM2276510v1_CLST_6	-1
GCF_022765105.1_ASM2276510v1_CLST_7	-1
GCF_022765105.1_ASM2276510v1_CLST_8	-1
GCF_022765105.1_ASM2276510v1_CLST_9	1846
GCF_022765105.1_ASM2276510v1_CLST_10	99
GCF_022765105.1_ASM2276510v1_CLST_12	-1
GCF_022765145.1_ASM2276514v1_CLST_1	866
GCF_022765145.1_ASM2276514v1_CLST_3	4907
GCF_022765145.1_ASM2276514v1_CLST_5	793
GCF_022765145.1_ASM2276514v1_CLST_6	1847
GCF_022765145.1_ASM2276514v1_CLST_7	-1
GCF_022765145.1_ASM2276514v1_CLST_9	-1
GCF_022765205.1_ASM2276520v1_CLST_0	-1
GCF_022765205.1_ASM2276520v1_CLST_1	18
GCF_022765205.1_ASM2276520v1_CLST_2	1846
GCF_022765205.1_ASM2276520v1_CLST_3	99
GCF_022765205.1_ASM2276520v1_CLST_4	697
GCF_022765205.1_ASM2276520v1_CLST_5	73828
GCF_022765205.1_ASM2276520v1_CLST_7	1856
GCF_022765205.1_ASM2276520v1_CLST_9	37862
GCF_022765205.1_ASM2276520v1_CLST_11	-1
GCF_022765205.1_ASM2276520v1_CLST_12	793
GCF_022765245.1_ASM2276524v1_CLST_0	13118
GCF_022765245.1_ASM2276524v1_CLST_2	1847
GCF_022765245.1_ASM2276524v1_CLST_3	99
GCF_022765245.1_ASM2276524v1_CLST_4	866
GCF_022765245.1_ASM2276524v1_CLST_5	1743
GCF_022765245.1_ASM2276524v1_CLST_6	-1
GCF_022765245.1_ASM2276524v1_CLST_7	75873
GCF_022765245.1_ASM2276524v1_CLST_9	793
GCF_022765305.1_ASM2276530v1_CLST_1	5941
GCF_022765305.1_ASM2276530v1_CLST_2	-1
GCF_022765305.1_ASM2276530v1_CLST_3	53
GCF_022765305.1_ASM2276530v1_CLST_5	2949
GCF_022765305.1_ASM2276530v1_CLST_8	99
GCF_022765305.1_ASM2276530v1_CLST_9	64
GCF_022765355.1_ASM2276535v1_CLST_0	4938
GCF_022765355.1_ASM2276535v1_CLST_2	64
GCF_022765355.1_ASM2276535v1_CLST_3	4907
GCF_022765355.1_ASM2276535v1_CLST_6	697
GCF_022765355.1_ASM2276535v1_CLST_8	-1
GCF_022765355.1_ASM2276535v1_CLST_10	805
GCF_022765355.1_ASM2276535v1_CLST_11	1837
GCF_022765585.1_ASM2276558v1_CLST_0	-1
GCF_022765585.1_ASM2276558v1_CLST_1	-1
GCF_022765585.1_ASM2276558v1_CLST_3	1856
GCF_022765585.1_ASM2276558v1_CLST_5	-1
GCF_022765585.1_ASM2276558v1_CLST_6	1846
GCF_022765585.1_ASM2276558v1_CLST_7	-1
GCF_022765585.1_ASM2276558v1_CLST_8	2949
GCF_022765585.1_ASM2276558v1_CLST_9	697
GCF_022765585.1_ASM2276558v1_CLST_10	37862
GCF_022765585.1_ASM2276558v1_CLST_12	-1
GCF_022765635.1_ASM2276563v1_CLST_0	2257
GCF_022765635.1_ASM2276563v1_CLST_1	724
GCF_022765635.1_ASM2276563v1_CLST_2	8701
GCF_022765635.1_ASM2276563v1_CLST_3	-1
GCF_022765635.1_ASM2276563v1_CLST_4	11638
GCF_022765635.1_ASM2276563v1_CLST_7	2949
GCF_022765635.1_ASM2276563v1_CLST_8	-1
GCF_022765635.1_ASM2276563v1_CLST_9	-1
GCF_022765635.1_ASM2276563v1_CLST_11	64
GCF_022765665.1_ASM2276566v1_CLST_0	53
GCF_022765665.1_ASM2276566v1_CLST_1	16118
GCF_022765665.1_ASM2276566v1_CLST_3	99
GCF_022765665.1_ASM2276566v1_CLST_4	64
GCF_022765665.1_ASM2276566v1_CLST_5	-1
GCF_022765665.1_ASM2276566v1_CLST_6	4938
GCF_022765665.1_ASM2276566v1_CLST_7	-1
GCF_022765665.1_ASM2276566v1_CLST_8	2949
GCF_022765705.1_ASM2276570v1_CLST_0	1837
GCF_022765705.1_ASM2276570v1_CLST_1	4938
GCF_022765705.1_ASM2276570v1_CLST_2	866
GCF_022765705.1_ASM2276570v1_CLST_4	4907
GCF_022765705.1_ASM2276570v1_CLST_6	-1
GCF_022765705.1_ASM2276570v1_CLST_7	909
GCF_022802775.1_ASM2280277v1_CLST_1	793
GCF_022802775.1_ASM2280277v1_CLST_2	-1
GCF_022802775.1_ASM2280277v1_CLST_4	762
GCF_022802775.1_ASM2280277v1_CLST_5	-1
GCF_022802775.1_ASM2280277v1_CLST_6	-1
GCF_022802775.1_ASM2280277v1_CLST_9	-1
GCF_022802775.1_ASM2280277v1_CLST_10	99
GCF_022802795.1_ASM2280279v1_CLST_0	99
GCF_022802795.1_ASM2280279v1_CLST_2	-1
GCF_022802795.1_ASM2280279v1_CLST_5	-1
GCF_022802795.1_ASM2280279v1_CLST_6	793
GCF_022802795.1_ASM2280279v1_CLST_7	39261
GCF_022802795.1_ASM2280279v1_CLST_8	697
GCF_022802795.1_ASM2280279v1_CLST_9	762
GCF_022802795.1_ASM2280279v1_CLST_10	-1
GCF_022802815.1_ASM2280281v1_CLST_2	762
GCF_022802815.1_ASM2280281v1_CLST_3	793
GCF_022802815.1_ASM2280281v1_CLST_5	-1
GCF_022802815.1_ASM2280281v1_CLST_6	26530
GCF_022802815.1_ASM2280281v1_CLST_10	-1
GCF_022802815.1_ASM2280281v1_CLST_12	65
GCF_022802815.1_ASM2280281v1_CLST_17	99
GCF_022802835.1_ASM2280283v1_CLST_1	762
GCF_022802835.1_ASM2280283v1_CLST_3	26530
GCF_022802835.1_ASM2280283v1_CLST_5	99
GCF_022802835.1_ASM2280283v1_CLST_10	1847
GCF_022802835.1_ASM2280283v1_CLST_11	-1
GCF_022802835.1_ASM2280283v1_CLST_12	-1
GCF_022802835.1_ASM2280283v1_CLST_14	1837
GCF_022802835.1_ASM2280283v1_CLST_15	697
GCF_022802855.1_ASM2280285v1_CLST_1	-1
GCF_022802855.1_ASM2280285v1_CLST_2	697
GCF_022802855.1_ASM2280285v1_CLST_3	99
GCF_022802855.1_ASM2280285v1_CLST_4	64
GCF_022802855.1_ASM2280285v1_CLST_5	9787
GCF_022802855.1_ASM2280285v1_CLST_6	793
GCF_022802855.1_ASM2280285v1_CLST_7	-1
GCF_022802855.1_ASM2280285v1_CLST_9	762
GCF_022802895.1_ASM2280289v1_CLST_0	697
GCF_022802895.1_ASM2280289v1_CLST_1	762
GCF_022802895.1_ASM2280289v1_CLST_2	99
GCF_022802895.1_ASM2280289v1_CLST_3	64
GCF_022802895.1_ASM2280289v1_CLST_4	9787
GCF_022802895.1_ASM2280289v1_CLST_5	-1
GCF_022802895.1_ASM2280289v1_CLST_8	793
GCF_022802915.1_ASM2280291v1_CLST_0	1847
GCF_022802915.1_ASM2280291v1_CLST_1	1866
GCF_022802915.1_ASM2280291v1_CLST_2	99
GCF_022802915.1_ASM2280291v1_CLST_3	762
GCF_022802915.1_ASM2280291v1_CLST_4	-1
GCF_022802915.1_ASM2280291v1_CLST_6	9787
GCF_022802915.1_ASM2280291v1_CLST_7	1837
GCF_022802915.1_ASM2280291v1_CLST_8	697
GCF_022802915.1_ASM2280291v1_CLST_9	-1
GCF_022802925.1_ASM2280292v1_CLST_0	50851
GCF_022802925.1_ASM2280292v1_CLST_2	26530
GCF_022802925.1_ASM2280292v1_CLST_6	99
GCF_022802925.1_ASM2280292v1_CLST_7	762
GCF_022802925.1_ASM2280292v1_CLST_8	697
GCF_022802925.1_ASM2280292v1_CLST_10	793
GCF_022808455.1_ASM2280845v1_CLST_2	65
GCF_022808455.1_ASM2280845v1_CLST_3	1837
GCF_022808455.1_ASM2280845v1_CLST_5	37218
GCF_022808455.1_ASM2280845v1_CLST_6	99
GCF_022808455.1_ASM2280845v1_CLST_7	64
GCF_022808455.1_ASM2280845v1_CLST_8	-1
GCF_022808455.1_ASM2280845v1_CLST_11	75873
GCF_022811545.1_ASM2281154v1_CLST_0	-1
GCF_022811545.1_ASM2281154v1_CLST_1	72377
GCF_022811545.1_ASM2281154v1_CLST_2	-1
GCF_022811545.1_ASM2281154v1_CLST_3	1847
GCF_022811545.1_ASM2281154v1_CLST_4	1846
GCF_022811545.1_ASM2281154v1_CLST_5	99
GCF_022811545.1_ASM2281154v1_CLST_6	20963
GCF_022811545.1_ASM2281154v1_CLST_7	2949
GCF_022811965.1_ASM2281196v1_CLST_8	2949
GCF_022811965.1_ASM2281196v1_CLST_10	1847
GCF_022811965.1_ASM2281196v1_CLST_11	25085
GCF_022811965.1_ASM2281196v1_CLST_12	-1
GCF_022811965.1_ASM2281196v1_CLST_13	71560
GCF_022811965.1_ASM2281196v1_CLST_16	65972
GCF_022811965.1_ASM2281196v1_CLST_17	1737
GCF_022811965.1_ASM2281196v1_CLST_18	866
GCF_022811965.1_ASM2281196v1_CLST_21	99
GCF_022811985.1_ASM2281198v1_CLST_0	-1
GCF_022811985.1_ASM2281198v1_CLST_4	10245
GCF_022811985.1_ASM2281198v1_CLST_7	-1
GCF_022811985.1_ASM2281198v1_CLST_8	-1
GCF_022811985.1_ASM2281198v1_CLST_9	29333
GCF_022811985.1_ASM2281198v1_CLST_10	-1
GCF_022811985.1_ASM2281198v1_CLST_14	793
GCF_022811985.1_ASM2281198v1_CLST_15	-1
GCF_022811985.1_ASM2281198v1_CLST_16	-1
GCF_022811985.1_ASM2281198v1_CLST_17	1737
GCF_022811985.1_ASM2281198v1_CLST_18	-1
GCF_022811995.1_ASM2281199v1_CLST_0	61084
GCF_022811995.1_ASM2281199v1_CLST_1	64
GCF_022811995.1_ASM2281199v1_CLST_2	-1
GCF_022811995.1_ASM2281199v1_CLST_3	-1
GCF_022811995.1_ASM2281199v1_CLST_4	-1
GCF_022811995.1_ASM2281199v1_CLST_7	724
GCF_022811995.1_ASM2281199v1_CLST_8	1737
GCF_022811995.1_ASM2281199v1_CLST_9	1743
GCF_022811995.1_ASM2281199v1_CLST_10	-1
GCF_022811995.1_ASM2281199v1_CLST_12	2949
GCF_022811995.1_ASM2281199v1_CLST_13	1856
GCF_022812005.1_ASM2281200v1_CLST_0	-1
GCF_022812005.1_ASM2281200v1_CLST_1	-1
GCF_022812005.1_ASM2281200v1_CLST_2	-1
GCF_022812005.1_ASM2281200v1_CLST_3	1847
GCF_022812005.1_ASM2281200v1_CLST_4	1846
GCF_022812005.1_ASM2281200v1_CLST_5	29333
GCF_022812005.1_ASM2281200v1_CLST_8	-1
GCF_022812005.1_ASM2281200v1_CLST_11	793
GCF_022812005.1_ASM2281200v1_CLST_13	724
GCF_022812005.1_ASM2281200v1_CLST_15	-1
GCF_022812005.1_ASM2281200v1_CLST_17	1743
GCF_022812065.1_ASM2281206v1_CLST_0	724
GCF_022812065.1_ASM2281206v1_CLST_1	1737
GCF_022812065.1_ASM2281206v1_CLST_2	-1
GCF_022812065.1_ASM2281206v1_CLST_5	1743
GCF_022812065.1_ASM2281206v1_CLST_6	-1
GCF_022812065.1_ASM2281206v1_CLST_8	793
GCF_022812065.1_ASM2281206v1_CLST_9	61084
GCF_022812065.1_ASM2281206v1_CLST_10	-1
GCF_022812065.1_ASM2281206v1_CLST_11	-1
GCF_022812065.1_ASM2281206v1_CLST_12	-1
GCF_022812065.1_ASM2281206v1_CLST_13	-1
GCF_022812075.1_ASM2281207v1_CLST_0	1743
GCF_022812075.1_ASM2281207v1_CLST_1	1856
GCF_022812075.1_ASM2281207v1_CLST_5	-1
GCF_022812075.1_ASM2281207v1_CLST_6	1737
GCF_022812075.1_ASM2281207v1_CLST_7	2949
GCF_022812075.1_ASM2281207v1_CLST_8	-1
GCF_022812075.1_ASM2281207v1_CLST_9	-1
GCF_022812075.1_ASM2281207v1_CLST_10	-1
GCF_022812075.1_ASM2281207v1_CLST_11	1847
GCF_022812075.1_ASM2281207v1_CLST_12	1846
GCF_022812075.1_ASM2281207v1_CLST_15	29333
GCF_022812075.1_ASM2281207v1_CLST_16	-1
GCF_022812105.1_ASM2281210v1_CLST_1	-1
GCF_022812105.1_ASM2281210v1_CLST_6	1743
GCF_022812105.1_ASM2281210v1_CLST_8	99
GCF_022812105.1_ASM2281210v1_CLST_9	64
GCF_022812105.1_ASM2281210v1_CLST_10	-1
GCF_022812105.1_ASM2281210v1_CLST_11	724
GCF_022812105.1_ASM2281210v1_CLST_12	1737
GCF_022812105.1_ASM2281210v1_CLST_13	2949
GCF_022812105.1_ASM2281210v1_CLST_14	1856
GCF_022812125.1_ASM2281212v1_CLST_0	793
GCF_022812125.1_ASM2281212v1_CLST_1	724
GCF_022812125.1_ASM2281212v1_CLST_2	1737
GCF_022812125.1_ASM2281212v1_CLST_3	99
GCF_022812125.1_ASM2281212v1_CLST_4	64
GCF_022812125.1_ASM2281212v1_CLST_5	-1
GCF_022812125.1_ASM2281212v1_CLST_6	-1
GCF_022812125.1_ASM2281212v1_CLST_7	-1
GCF_022812125.1_ASM2281212v1_CLST_10	1856
GCF_022812125.1_ASM2281212v1_CLST_13	-1
GCF_022812125.1_ASM2281212v1_CLST_15	1743
GCF_022812145.1_ASM2281214v1_CLST_0	-1
GCF_022812145.1_ASM2281214v1_CLST_1	-1
GCF_022812145.1_ASM2281214v1_CLST_5	-1
GCF_022812145.1_ASM2281214v1_CLST_8	793
GCF_022812145.1_ASM2281214v1_CLST_15	1737
GCF_022812145.1_ASM2281214v1_CLST_16	866
GCF_022812145.1_ASM2281214v1_CLST_17	10245
GCF_022812145.1_ASM2281214v1_CLST_19	-1
GCF_022812145.1_ASM2281214v1_CLST_20	-1
GCF_022812145.1_ASM2281214v1_CLST_21	29333
GCF_022812165.1_ASM2281216v1_CLST_1	-1
GCF_022812165.1_ASM2281216v1_CLST_3	724
GCF_022812165.1_ASM2281216v1_CLST_4	1737
GCF_022812165.1_ASM2281216v1_CLST_5	61084
GCF_022812165.1_ASM2281216v1_CLST_6	-1
GCF_022812165.1_ASM2281216v1_CLST_7	-1
GCF_022812165.1_ASM2281216v1_CLST_8	-1
GCF_022812165.1_ASM2281216v1_CLST_9	-1
GCF_022812165.1_ASM2281216v1_CLST_12	1856
GCF_022812165.1_ASM2281216v1_CLST_14	1743
GCF_022812165.1_ASM2281216v1_CLST_15	793
GCF_022812185.1_ASM2281218v1_CLST_0	-1
GCF_022812185.1_ASM2281218v1_CLST_2	-1
GCF_022812185.1_ASM2281218v1_CLST_5	99
GCF_022812185.1_ASM2281218v1_CLST_6	64
GCF_022812185.1_ASM2281218v1_CLST_7	-1
GCF_022812185.1_ASM2281218v1_CLST_8	-1
GCF_022812185.1_ASM2281218v1_CLST_9	-1
GCF_022812185.1_ASM2281218v1_CLST_12	1737
GCF_022812185.1_ASM2281218v1_CLST_13	78460
GCF_022812185.1_ASM2281218v1_CLST_14	2949
GCF_022812185.1_ASM2281218v1_CLST_15	-1
GCF_022812185.1_ASM2281218v1_CLST_17	65972
GCF_022812195.1_ASM2281219v1_CLST_0	-1
GCF_022812195.1_ASM2281219v1_CLST_1	99
GCF_022812195.1_ASM2281219v1_CLST_2	64
GCF_022812195.1_ASM2281219v1_CLST_3	-1
GCF_022812195.1_ASM2281219v1_CLST_4	-1
GCF_022812195.1_ASM2281219v1_CLST_5	-1
GCF_022812195.1_ASM2281219v1_CLST_9	-1
GCF_022812195.1_ASM2281219v1_CLST_11	65972
GCF_022812195.1_ASM2281219v1_CLST_12	793
GCF_022812195.1_ASM2281219v1_CLST_13	1737
GCF_022812195.1_ASM2281219v1_CLST_14	724
GCF_022812195.1_ASM2281219v1_CLST_15	-1
GCF_022812245.1_ASM2281224v1_CLST_0	-1
GCF_022812245.1_ASM2281224v1_CLST_2	1743
GCF_022812245.1_ASM2281224v1_CLST_3	-1
GCF_022812245.1_ASM2281224v1_CLST_6	61084
GCF_022812245.1_ASM2281224v1_CLST_7	64
GCF_022812245.1_ASM2281224v1_CLST_8	-1
GCF_022812245.1_ASM2281224v1_CLST_10	1737
GCF_022812245.1_ASM2281224v1_CLST_11	724
GCF_022812245.1_ASM2281224v1_CLST_12	-1
GCF_022812245.1_ASM2281224v1_CLST_13	2949
GCF_022812245.1_ASM2281224v1_CLST_14	-1
GCF_022812245.1_ASM2281224v1_CLST_15	-1
GCF_022812265.1_ASM2281226v1_CLST_0	-1
GCF_022812265.1_ASM2281226v1_CLST_4	1743
GCF_022812265.1_ASM2281226v1_CLST_5	1737
GCF_022812265.1_ASM2281226v1_CLST_6	78460
GCF_022812265.1_ASM2281226v1_CLST_7	61084
GCF_022812265.1_ASM2281226v1_CLST_8	64
GCF_022812265.1_ASM2281226v1_CLST_9	-1
GCF_022812265.1_ASM2281226v1_CLST_10	-1
GCF_022812265.1_ASM2281226v1_CLST_11	-1
GCF_022812265.1_ASM2281226v1_CLST_14	793
GCF_022812265.1_ASM2281226v1_CLST_15	-1
GCF_022812305.1_ASM2281230v1_CLST_0	4907
GCF_022812305.1_ASM2281230v1_CLST_2	-1
GCF_022812305.1_ASM2281230v1_CLST_3	1847
GCF_022812305.1_ASM2281230v1_CLST_4	909
GCF_022812305.1_ASM2281230v1_CLST_5	99
GCF_022812305.1_ASM2281230v1_CLST_6	1837
GCF_022812305.1_ASM2281230v1_CLST_9	1743
GCF_022812305.1_ASM2281230v1_CLST_13	-1
GCF_022812305.1_ASM2281230v1_CLST_16	-1
GCF_022812315.1_ASM2281231v1_CLST_1	-1
GCF_022812315.1_ASM2281231v1_CLST_4	793
GCF_022812315.1_ASM2281231v1_CLST_8	1847
GCF_022812315.1_ASM2281231v1_CLST_9	909
GCF_022812315.1_ASM2281231v1_CLST_10	99
GCF_022812315.1_ASM2281231v1_CLST_16	866
GCF_022812315.1_ASM2281231v1_CLST_17	4907
GCF_022812315.1_ASM2281231v1_CLST_19	1743
GCF_022812345.1_ASM2281234v1_CLST_0	4907
GCF_022812345.1_ASM2281234v1_CLST_2	36578
GCF_022812345.1_ASM2281234v1_CLST_8	697
GCF_022812345.1_ASM2281234v1_CLST_9	793
GCF_022812345.1_ASM2281234v1_CLST_11	4938
GCF_022812345.1_ASM2281234v1_CLST_12	-1
GCF_022812345.1_ASM2281234v1_CLST_13	1847
GCF_022812345.1_ASM2281234v1_CLST_14	1846
GCF_022812345.1_ASM2281234v1_CLST_15	99
GCF_022812365.1_ASM2281236v1_CLST_0	1867
GCF_022812365.1_ASM2281236v1_CLST_2	576
GCF_022812365.1_ASM2281236v1_CLST_3	866
GCF_022812365.1_ASM2281236v1_CLST_4	55788
GCF_022812365.1_ASM2281236v1_CLST_6	1837
GCF_022812365.1_ASM2281236v1_CLST_9	52
GCF_022812365.1_ASM2281236v1_CLST_10	64
GCF_022812365.1_ASM2281236v1_CLST_12	-1
GCF_022812385.1_ASM2281238v1_CLST_0	793
GCF_022812385.1_ASM2281238v1_CLST_1	-1
GCF_022812385.1_ASM2281238v1_CLST_2	-1
GCF_022812385.1_ASM2281238v1_CLST_3	-1
GCF_022812385.1_ASM2281238v1_CLST_4	1847
GCF_022812385.1_ASM2281238v1_CLST_5	909
GCF_022812385.1_ASM2281238v1_CLST_6	29333
GCF_022812385.1_ASM2281238v1_CLST_9	1743
GCF_022812385.1_ASM2281238v1_CLST_12	866
GCF_022812385.1_ASM2281238v1_CLST_13	-1
GCF_022812405.1_ASM2281240v1_CLST_0	4938
GCF_022812405.1_ASM2281240v1_CLST_4	793
GCF_022812405.1_ASM2281240v1_CLST_5	16118
GCF_022812405.1_ASM2281240v1_CLST_9	805
GCF_022812405.1_ASM2281240v1_CLST_12	64
GCF_022812405.1_ASM2281240v1_CLST_13	-1
GCF_022812405.1_ASM2281240v1_CLST_14	697
GCF_022812425.1_ASM2281242v1_CLST_0	793
GCF_022812425.1_ASM2281242v1_CLST_1	8356
GCF_022812425.1_ASM2281242v1_CLST_2	866
GCF_022812425.1_ASM2281242v1_CLST_3	-1
GCF_022812425.1_ASM2281242v1_CLST_7	-1
GCF_022812425.1_ASM2281242v1_CLST_10	4907
GCF_022812425.1_ASM2281242v1_CLST_12	909
GCF_022812425.1_ASM2281242v1_CLST_13	1743
GCF_022812445.1_ASM2281244v1_CLST_3	793
GCF_022812445.1_ASM2281244v1_CLST_5	-1
GCF_022812445.1_ASM2281244v1_CLST_7	-1
GCF_022812445.1_ASM2281244v1_CLST_8	1847
GCF_022812445.1_ASM2281244v1_CLST_9	909
GCF_022812445.1_ASM2281244v1_CLST_10	99
GCF_022812445.1_ASM2281244v1_CLST_11	1743
GCF_022812445.1_ASM2281244v1_CLST_12	866
GCF_022812445.1_ASM2281244v1_CLST_13	16118
GCF_022812465.1_ASM2281246v1_CLST_0	-1
GCF_022812465.1_ASM2281246v1_CLST_4	-1
GCF_022812465.1_ASM2281246v1_CLST_5	1847
GCF_022812465.1_ASM2281246v1_CLST_6	1846
GCF_022812465.1_ASM2281246v1_CLST_8	2949
GCF_022812465.1_ASM2281246v1_CLST_9	697
GCF_022812465.1_ASM2281246v1_CLST_10	4938
GCF_022812465.1_ASM2281246v1_CLST_11	4907
GCF_022812465.1_ASM2281246v1_CLST_13	805
GCF_022812485.1_ASM2281248v1_CLST_0	1837
GCF_022812485.1_ASM2281248v1_CLST_1	99
GCF_022812485.1_ASM2281248v1_CLST_2	64
GCF_022812485.1_ASM2281248v1_CLST_3	-1
GCF_022812485.1_ASM2281248v1_CLST_4	805
GCF_022812485.1_ASM2281248v1_CLST_6	4907
GCF_022812485.1_ASM2281248v1_CLST_10	697
GCF_022812485.1_ASM2281248v1_CLST_11	4938
GCF_022812505.1_ASM2281250v1_CLST_0	866
GCF_022812505.1_ASM2281250v1_CLST_2	16118
GCF_022812505.1_ASM2281250v1_CLST_4	1837
GCF_022812505.1_ASM2281250v1_CLST_6	-1
GCF_022812505.1_ASM2281250v1_CLST_7	1847
GCF_022812505.1_ASM2281250v1_CLST_8	909
GCF_022812505.1_ASM2281250v1_CLST_9	99
GCF_022812505.1_ASM2281250v1_CLST_12	1743
GCF_022812505.1_ASM2281250v1_CLST_13	-1
GCF_022812525.1_ASM2281252v1_CLST_1	99
GCF_022812525.1_ASM2281252v1_CLST_2	64
GCF_022812525.1_ASM2281252v1_CLST_3	-1
GCF_022812525.1_ASM2281252v1_CLST_4	866
GCF_022812525.1_ASM2281252v1_CLST_5	793
GCF_022812525.1_ASM2281252v1_CLST_6	4907
GCF_022812525.1_ASM2281252v1_CLST_11	-1
GCF_022812525.1_ASM2281252v1_CLST_14	53
GCF_022812525.1_ASM2281252v1_CLST_16	1743
GCF_022812545.1_ASM2281254v1_CLST_0	1847
GCF_022812545.1_ASM2281254v1_CLST_1	-1
GCF_022812545.1_ASM2281254v1_CLST_2	99
GCF_022812545.1_ASM2281254v1_CLST_4	53
GCF_022812545.1_ASM2281254v1_CLST_5	-1
GCF_022812545.1_ASM2281254v1_CLST_7	16118
GCF_022812545.1_ASM2281254v1_CLST_9	4938
GCF_022812545.1_ASM2281254v1_CLST_13	793
GCF_022812545.1_ASM2281254v1_CLST_14	697
GCF_022812545.1_ASM2281254v1_CLST_15	36578
GCF_022812565.1_ASM2281256v1_CLST_0	53
GCF_022812565.1_ASM2281256v1_CLST_1	-1
GCF_022812565.1_ASM2281256v1_CLST_4	697
GCF_022812565.1_ASM2281256v1_CLST_5	36578
GCF_022812565.1_ASM2281256v1_CLST_6	16118
GCF_022812565.1_ASM2281256v1_CLST_8	793
GCF_022812565.1_ASM2281256v1_CLST_13	4938
GCF_022812565.1_ASM2281256v1_CLST_15	1847
GCF_022812565.1_ASM2281256v1_CLST_16	-1
GCF_022812565.1_ASM2281256v1_CLST_17	99
GCF_022812585.1_ASM2281258v1_CLST_0	1837
GCF_022812585.1_ASM2281258v1_CLST_1	16118
GCF_022812585.1_ASM2281258v1_CLST_4	99
GCF_022812585.1_ASM2281258v1_CLST_5	64
GCF_022812585.1_ASM2281258v1_CLST_6	-1
GCF_022812585.1_ASM2281258v1_CLST_7	-1
GCF_022812585.1_ASM2281258v1_CLST_10	1743
GCF_022812585.1_ASM2281258v1_CLST_11	866
GCF_022812585.1_ASM2281258v1_CLST_12	-1
GCF_022812605.1_ASM2281260v1_CLST_0	53
GCF_022812605.1_ASM2281260v1_CLST_2	697
GCF_022812605.1_ASM2281260v1_CLST_3	4938
GCF_022812605.1_ASM2281260v1_CLST_4	55788
GCF_022812605.1_ASM2281260v1_CLST_6	4907
GCF_022812605.1_ASM2281260v1_CLST_11	793
GCF_022812605.1_ASM2281260v1_CLST_13	64
GCF_022812605.1_ASM2281260v1_CLST_14	-1
GCF_022812615.1_ASM2281261v1_CLST_0	55788
GCF_022812615.1_ASM2281261v1_CLST_4	697
GCF_022812615.1_ASM2281261v1_CLST_5	1837
GCF_022812615.1_ASM2281261v1_CLST_6	805
GCF_022812615.1_ASM2281261v1_CLST_8	-1
GCF_022812615.1_ASM2281261v1_CLST_9	3015
GCF_022812615.1_ASM2281261v1_CLST_10	909
GCF_022812615.1_ASM2281261v1_CLST_11	99
GCF_022812615.1_ASM2281261v1_CLST_13	4938
GCF_022812615.1_ASM2281261v1_CLST_14	4907
GCF_022812645.1_ASM2281264v1_CLST_0	-1
GCF_022812645.1_ASM2281264v1_CLST_1	1847
GCF_022812645.1_ASM2281264v1_CLST_2	909
GCF_022812645.1_ASM2281264v1_CLST_3	99
GCF_022812645.1_ASM2281264v1_CLST_4	1837
GCF_022812645.1_ASM2281264v1_CLST_6	-1
GCF_022812645.1_ASM2281264v1_CLST_9	1743
GCF_022812645.1_ASM2281264v1_CLST_10	866
GCF_022812645.1_ASM2281264v1_CLST_13	4907
GCF_022812665.1_ASM2281266v1_CLST_0	-1
GCF_022812665.1_ASM2281266v1_CLST_2	1743
GCF_022812665.1_ASM2281266v1_CLST_7	-1
GCF_022812665.1_ASM2281266v1_CLST_8	1847
GCF_022812665.1_ASM2281266v1_CLST_9	909
GCF_022812665.1_ASM2281266v1_CLST_10	99
GCF_022812665.1_ASM2281266v1_CLST_13	1837
GCF_022812665.1_ASM2281266v1_CLST_14	866
GCF_022812685.1_ASM2281268v1_CLST_1	-1
GCF_022812685.1_ASM2281268v1_CLST_5	1837
GCF_022812685.1_ASM2281268v1_CLST_6	1743
GCF_022812685.1_ASM2281268v1_CLST_7	866
GCF_022812685.1_ASM2281268v1_CLST_8	4907
GCF_022812685.1_ASM2281268v1_CLST_11	99
GCF_022812685.1_ASM2281268v1_CLST_12	64
GCF_022812685.1_ASM2281268v1_CLST_13	-1
GCF_022812705.1_ASM2281270v1_CLST_1	99
GCF_022812705.1_ASM2281270v1_CLST_2	64
GCF_022812705.1_ASM2281270v1_CLST_3	-1
GCF_022812705.1_ASM2281270v1_CLST_4	-1
GCF_022812705.1_ASM2281270v1_CLST_6	1743
GCF_022812705.1_ASM2281270v1_CLST_7	1837
GCF_022812705.1_ASM2281270v1_CLST_8	4907
GCF_022812705.1_ASM2281270v1_CLST_10	866
GCF_022812705.1_ASM2281270v1_CLST_11	-1
GCF_022812725.1_ASM2281272v1_CLST_1	-1
GCF_022812725.1_ASM2281272v1_CLST_4	1837
GCF_022812725.1_ASM2281272v1_CLST_5	61084
GCF_022812725.1_ASM2281272v1_CLST_6	64
GCF_022812725.1_ASM2281272v1_CLST_7	-1
GCF_022812725.1_ASM2281272v1_CLST_11	866
GCF_022812725.1_ASM2281272v1_CLST_12	1743
GCF_022812725.1_ASM2281272v1_CLST_14	4907
GCF_022812735.1_ASM2281273v1_CLST_0	1743
GCF_022812735.1_ASM2281273v1_CLST_1	3842
GCF_022812735.1_ASM2281273v1_CLST_4	99
GCF_022812735.1_ASM2281273v1_CLST_5	64
GCF_022812735.1_ASM2281273v1_CLST_6	-1
GCF_022812735.1_ASM2281273v1_CLST_10	1837
GCF_022812735.1_ASM2281273v1_CLST_11	12685
GCF_022812735.1_ASM2281273v1_CLST_14	-1
GCF_022812745.1_ASM2281274v1_CLST_0	1743
GCF_022812745.1_ASM2281274v1_CLST_2	1837
GCF_022812745.1_ASM2281274v1_CLST_3	61084
GCF_022812745.1_ASM2281274v1_CLST_4	64
GCF_022812745.1_ASM2281274v1_CLST_5	-1
GCF_022812745.1_ASM2281274v1_CLST_6	866
GCF_022812745.1_ASM2281274v1_CLST_7	-1
GCF_022812745.1_ASM2281274v1_CLST_11	-1
GCF_022812785.1_ASM2281278v1_CLST_1	-1
GCF_022812785.1_ASM2281278v1_CLST_3	-1
GCF_022812785.1_ASM2281278v1_CLST_4	-1
GCF_022812785.1_ASM2281278v1_CLST_7	1743
GCF_022812785.1_ASM2281278v1_CLST_8	4907
GCF_022812785.1_ASM2281278v1_CLST_10	1837
GCF_022812785.1_ASM2281278v1_CLST_11	99
GCF_022812785.1_ASM2281278v1_CLST_12	64
GCF_022812785.1_ASM2281278v1_CLST_13	866
GCF_022812805.1_ASM2281280v1_CLST_1	-1
GCF_022812805.1_ASM2281280v1_CLST_9	4907
GCF_022812805.1_ASM2281280v1_CLST_11	53
GCF_022812805.1_ASM2281280v1_CLST_13	1743
GCF_022812805.1_ASM2281280v1_CLST_14	1837
GCF_022812805.1_ASM2281280v1_CLST_15	866
GCF_022812805.1_ASM2281280v1_CLST_16	99
GCF_022812805.1_ASM2281280v1_CLST_17	64
GCF_022812805.1_ASM2281280v1_CLST_18	-1
GCF_022812825.1_ASM2281282v1_CLST_2	64
GCF_022812825.1_ASM2281282v1_CLST_3	-1
GCF_022812825.1_ASM2281282v1_CLST_7	4907
GCF_022812825.1_ASM2281282v1_CLST_9	866
GCF_022812825.1_ASM2281282v1_CLST_10	793
GCF_022812825.1_ASM2281282v1_CLST_12	-1
GCF_022812825.1_ASM2281282v1_CLST_15	1743
GCF_022812845.1_ASM2281284v1_CLST_0	1743
GCF_022812845.1_ASM2281284v1_CLST_1	99
GCF_022812845.1_ASM2281284v1_CLST_2	64
GCF_022812845.1_ASM2281284v1_CLST_3	-1
GCF_022812845.1_ASM2281284v1_CLST_7	1837
GCF_022812845.1_ASM2281284v1_CLST_8	-1
GCF_022812845.1_ASM2281284v1_CLST_11	866
GCF_022812845.1_ASM2281284v1_CLST_12	-1
GCF_022812865.1_ASM2281286v1_CLST_1	793
GCF_022812865.1_ASM2281286v1_CLST_2	866
GCF_022812865.1_ASM2281286v1_CLST_3	99
GCF_022812865.1_ASM2281286v1_CLST_4	64
GCF_022812865.1_ASM2281286v1_CLST_5	-1
GCF_022812865.1_ASM2281286v1_CLST_9	-1
GCF_022812865.1_ASM2281286v1_CLST_15	4907
GCF_022812865.1_ASM2281286v1_CLST_17	1743
GCF_022812885.1_ASM2281288v1_CLST_0	53
GCF_022812885.1_ASM2281288v1_CLST_2	866
GCF_022812885.1_ASM2281288v1_CLST_3	55788
GCF_022812885.1_ASM2281288v1_CLST_5	4907
GCF_022812885.1_ASM2281288v1_CLST_7	1743
GCF_022812885.1_ASM2281288v1_CLST_10	793
GCF_022812885.1_ASM2281288v1_CLST_11	-1
GCF_022812885.1_ASM2281288v1_CLST_12	1847
GCF_022812885.1_ASM2281288v1_CLST_13	909
GCF_022812905.1_ASM2281290v1_CLST_0	-1
GCF_022812905.1_ASM2281290v1_CLST_1	1847
GCF_022812905.1_ASM2281290v1_CLST_2	909
GCF_022812905.1_ASM2281290v1_CLST_3	99
GCF_022812905.1_ASM2281290v1_CLST_4	793
GCF_022812905.1_ASM2281290v1_CLST_5	4907
GCF_022812905.1_ASM2281290v1_CLST_7	53
GCF_022812905.1_ASM2281290v1_CLST_9	4938
GCF_022812905.1_ASM2281290v1_CLST_12	697
GCF_022812905.1_ASM2281290v1_CLST_14	55788
GCF_022812925.1_ASM2281292v1_CLST_2	4938
GCF_022812925.1_ASM2281292v1_CLST_3	99
GCF_022812925.1_ASM2281292v1_CLST_4	64
GCF_022812925.1_ASM2281292v1_CLST_5	-1
GCF_022812925.1_ASM2281292v1_CLST_7	697
GCF_022812925.1_ASM2281292v1_CLST_8	-1
GCF_022812925.1_ASM2281292v1_CLST_10	4907
GCF_022812925.1_ASM2281292v1_CLST_12	805
GCF_022812925.1_ASM2281292v1_CLST_14	1837
GCF_022812945.1_ASM2281294v1_CLST_0	99
GCF_022812945.1_ASM2281294v1_CLST_1	64
GCF_022812945.1_ASM2281294v1_CLST_2	-1
GCF_022812945.1_ASM2281294v1_CLST_3	-1
GCF_022812945.1_ASM2281294v1_CLST_7	793
GCF_022812945.1_ASM2281294v1_CLST_8	-1
GCF_022812945.1_ASM2281294v1_CLST_10	866
GCF_022812945.1_ASM2281294v1_CLST_11	1743
GCF_022812945.1_ASM2281294v1_CLST_12	4907
GCF_022812955.1_ASM2281295v1_CLST_0	866
GCF_022812955.1_ASM2281295v1_CLST_5	16118
GCF_022812955.1_ASM2281295v1_CLST_9	576
GCF_022812955.1_ASM2281295v1_CLST_10	-1
GCF_022812955.1_ASM2281295v1_CLST_12	793
GCF_022812955.1_ASM2281295v1_CLST_13	52
GCF_022812955.1_ASM2281295v1_CLST_14	64
GCF_022812965.1_ASM2281296v1_CLST_5	-1
GCF_022812965.1_ASM2281296v1_CLST_9	99
GCF_022812965.1_ASM2281296v1_CLST_10	64
GCF_022812965.1_ASM2281296v1_CLST_11	-1
GCF_022812965.1_ASM2281296v1_CLST_12	1743
GCF_022812965.1_ASM2281296v1_CLST_13	1837
GCF_022812965.1_ASM2281296v1_CLST_14	53
GCF_022812965.1_ASM2281296v1_CLST_16	866
GCF_022812965.1_ASM2281296v1_CLST_17	4907
GCF_022813005.1_ASM2281300v1_CLST_4	65
GCF_022813005.1_ASM2281300v1_CLST_5	805
GCF_022813005.1_ASM2281300v1_CLST_7	2949
GCF_022813005.1_ASM2281300v1_CLST_9	99
GCF_022813005.1_ASM2281300v1_CLST_10	64
GCF_022813005.1_ASM2281300v1_CLST_11	-1
GCF_022813005.1_ASM2281300v1_CLST_12	5287
GCF_022815745.1_ASM2281574v1_CLST_0	-1
GCF_022815745.1_ASM2281574v1_CLST_1	1847
GCF_022815745.1_ASM2281574v1_CLST_2	793
GCF_022815745.1_ASM2281574v1_CLST_3	576
GCF_022815745.1_ASM2281574v1_CLST_4	909
GCF_022815745.1_ASM2281574v1_CLST_5	99
GCF_022815745.1_ASM2281574v1_CLST_6	16118
GCF_022815745.1_ASM2281574v1_CLST_9	697
GCF_022833305.1_ASM2283330v1_CLST_2	99
GCF_022833305.1_ASM2283330v1_CLST_3	64
GCF_022833305.1_ASM2283330v1_CLST_4	-1
GCF_022833305.1_ASM2283330v1_CLST_5	805
GCF_022833305.1_ASM2283330v1_CLST_7	724
GCF_022833305.1_ASM2283330v1_CLST_8	-1
GCF_022833305.1_ASM2283330v1_CLST_9	793
GCF_022833345.1_ASM2283334v1_CLST_0	-1
GCF_022833345.1_ASM2283334v1_CLST_3	10095
GCF_022833345.1_ASM2283334v1_CLST_4	1837
GCF_022833345.1_ASM2283334v1_CLST_5	53
GCF_022833345.1_ASM2283334v1_CLST_7	-1
GCF_022833345.1_ASM2283334v1_CLST_9	866
GCF_022833345.1_ASM2283334v1_CLST_11	99
GCF_022833345.1_ASM2283334v1_CLST_12	64
GCF_022833385.1_ASM2283338v1_CLST_0	-1
GCF_022833385.1_ASM2283338v1_CLST_1	697
GCF_022833385.1_ASM2283338v1_CLST_2	4907
GCF_022833385.1_ASM2283338v1_CLST_4	805
GCF_022833385.1_ASM2283338v1_CLST_7	2949
GCF_022833385.1_ASM2283338v1_CLST_8	99
GCF_022833385.1_ASM2283338v1_CLST_9	64
GCF_022833405.1_ASM2283340v1_CLST_0	-1
GCF_022833405.1_ASM2283340v1_CLST_1	53
GCF_022833405.1_ASM2283340v1_CLST_3	4938
GCF_022833405.1_ASM2283340v1_CLST_4	99
GCF_022833405.1_ASM2283340v1_CLST_5	18076
GCF_022833405.1_ASM2283340v1_CLST_6	697
GCF_022833405.1_ASM2283340v1_CLST_7	1837
GCF_022833405.1_ASM2283340v1_CLST_8	4907
GCF_022833425.1_ASM2283342v1_CLST_0	64
GCF_022833425.1_ASM2283342v1_CLST_1	53
GCF_022833425.1_ASM2283342v1_CLST_3	793
GCF_022833425.1_ASM2283342v1_CLST_4	-1
GCF_022833425.1_ASM2283342v1_CLST_5	-1
GCF_022833425.1_ASM2283342v1_CLST_6	4938
GCF_022833425.1_ASM2283342v1_CLST_7	697
GCF_022833425.1_ASM2283342v1_CLST_8	16118
GCF_022833445.1_ASM2283344v1_CLST_0	805
GCF_022833445.1_ASM2283344v1_CLST_1	99
GCF_022833445.1_ASM2283344v1_CLST_2	64
GCF_022833445.1_ASM2283344v1_CLST_3	4938
GCF_022833445.1_ASM2283344v1_CLST_4	-1
GCF_022833445.1_ASM2283344v1_CLST_5	697
GCF_022833445.1_ASM2283344v1_CLST_8	793
GCF_022833445.1_ASM2283344v1_CLST_9	4907
GCF_022833445.1_ASM2283344v1_CLST_11	-1
GCF_022833465.1_ASM2283346v1_CLST_0	1847
GCF_022833465.1_ASM2283346v1_CLST_1	99
GCF_022833465.1_ASM2283346v1_CLST_3	697
GCF_022833465.1_ASM2283346v1_CLST_4	16118
GCF_022833465.1_ASM2283346v1_CLST_7	4938
GCF_022833465.1_ASM2283346v1_CLST_8	2949
GCF_022833465.1_ASM2283346v1_CLST_10	53
GCF_022833465.1_ASM2283346v1_CLST_11	-1
GCF_022833465.1_ASM2283346v1_CLST_12	-1
GCF_022833465.1_ASM2283346v1_CLST_13	-1
GCF_022833485.1_ASM2283348v1_CLST_1	697
GCF_022833485.1_ASM2283348v1_CLST_2	-1
GCF_022833485.1_ASM2283348v1_CLST_3	4938
GCF_022833485.1_ASM2283348v1_CLST_4	16118
GCF_022833485.1_ASM2283348v1_CLST_6	-1
GCF_022833485.1_ASM2283348v1_CLST_7	53
GCF_022833485.1_ASM2283348v1_CLST_9	1847
GCF_022833485.1_ASM2283348v1_CLST_10	52
GCF_022833485.1_ASM2283348v1_CLST_11	793
GCF_022833505.1_ASM2283350v1_CLST_0	16118
GCF_022833505.1_ASM2283350v1_CLST_2	793
GCF_022833505.1_ASM2283350v1_CLST_3	4938
GCF_022833505.1_ASM2283350v1_CLST_4	53
GCF_022833505.1_ASM2283350v1_CLST_6	99
GCF_022833505.1_ASM2283350v1_CLST_7	64
GCF_022833505.1_ASM2283350v1_CLST_8	-1
GCF_022833505.1_ASM2283350v1_CLST_9	-1
GCF_022833505.1_ASM2283350v1_CLST_10	697
GCF_022833545.1_ASM2283354v1_CLST_0	53
GCF_022833545.1_ASM2283354v1_CLST_2	1837
GCF_022833545.1_ASM2283354v1_CLST_3	99
GCF_022833545.1_ASM2283354v1_CLST_4	18076
GCF_022833545.1_ASM2283354v1_CLST_5	4938
GCF_022833545.1_ASM2283354v1_CLST_6	16118
GCF_022833545.1_ASM2283354v1_CLST_8	-1
GCF_022833545.1_ASM2283354v1_CLST_9	697
GCF_022833545.1_ASM2283354v1_CLST_10	-1
GCF_022833565.1_ASM2283356v1_CLST_0	697
GCF_022833565.1_ASM2283356v1_CLST_1	-1
GCF_022833565.1_ASM2283356v1_CLST_2	4938
GCF_022833565.1_ASM2283356v1_CLST_3	-1
GCF_022833565.1_ASM2283356v1_CLST_4	4907
GCF_022833565.1_ASM2283356v1_CLST_6	1837
GCF_022833565.1_ASM2283356v1_CLST_7	53
GCF_022833565.1_ASM2283356v1_CLST_9	1847
GCF_022833565.1_ASM2283356v1_CLST_10	99
GCF_022833585.1_ASM2283358v1_CLST_0	-1
GCF_022833585.1_ASM2283358v1_CLST_1	-1
GCF_022833585.1_ASM2283358v1_CLST_2	99
GCF_022833585.1_ASM2283358v1_CLST_3	64
GCF_022833585.1_ASM2283358v1_CLST_4	697
GCF_022833585.1_ASM2283358v1_CLST_6	1837
GCF_022833585.1_ASM2283358v1_CLST_7	4907
GCF_022833585.1_ASM2283358v1_CLST_9	4938
GCF_022833605.1_ASM2283360v1_CLST_0	16118
GCF_022833605.1_ASM2283360v1_CLST_2	1847
GCF_022833605.1_ASM2283360v1_CLST_3	64
GCF_022833605.1_ASM2283360v1_CLST_4	10718
GCF_022833605.1_ASM2283360v1_CLST_5	-1
GCF_022833605.1_ASM2283360v1_CLST_6	805
GCF_022833605.1_ASM2283360v1_CLST_8	697
GCF_022833605.1_ASM2283360v1_CLST_9	793
GCF_022833605.1_ASM2283360v1_CLST_10	-1
GCF_022833605.1_ASM2283360v1_CLST_11	4938
GCF_022833645.1_ASM2283364v1_CLST_0	53
GCF_022833645.1_ASM2283364v1_CLST_2	-1
GCF_022833645.1_ASM2283364v1_CLST_3	17598
GCF_022833645.1_ASM2283364v1_CLST_5	697
GCF_022833645.1_ASM2283364v1_CLST_6	-1
GCF_022833645.1_ASM2283364v1_CLST_7	4938
GCF_022833645.1_ASM2283364v1_CLST_8	1847
GCF_022833645.1_ASM2283364v1_CLST_9	64
GCF_022833645.1_ASM2283364v1_CLST_10	10718
GCF_022833645.1_ASM2283364v1_CLST_11	1837
GCF_022833665.1_ASM2283366v1_CLST_0	-1
GCF_022833665.1_ASM2283366v1_CLST_1	-1
GCF_022833665.1_ASM2283366v1_CLST_2	99
GCF_022833665.1_ASM2283366v1_CLST_3	64
GCF_022833665.1_ASM2283366v1_CLST_5	793
GCF_022833665.1_ASM2283366v1_CLST_6	16118
GCF_022833665.1_ASM2283366v1_CLST_8	53
GCF_022833665.1_ASM2283366v1_CLST_9	4938
GCF_022833665.1_ASM2283366v1_CLST_11	697
GCF_022833725.1_ASM2283372v1_CLST_0	805
GCF_022833725.1_ASM2283372v1_CLST_3	697
GCF_022833725.1_ASM2283372v1_CLST_4	-1
GCF_022833725.1_ASM2283372v1_CLST_6	-1
GCF_022833725.1_ASM2283372v1_CLST_7	4907
GCF_022833725.1_ASM2283372v1_CLST_9	99
GCF_022833725.1_ASM2283372v1_CLST_10	64
GCF_022833725.1_ASM2283372v1_CLST_11	793
GCF_022833765.1_ASM2283376v1_CLST_0	793
GCF_022833765.1_ASM2283376v1_CLST_1	-1
GCF_022833765.1_ASM2283376v1_CLST_2	-1
GCF_022833765.1_ASM2283376v1_CLST_3	697
GCF_022833765.1_ASM2283376v1_CLST_4	4907
GCF_022833765.1_ASM2283376v1_CLST_6	4938
GCF_022833765.1_ASM2283376v1_CLST_7	53
GCF_022833765.1_ASM2283376v1_CLST_9	1847
GCF_022833765.1_ASM2283376v1_CLST_10	52
GCF_022833785.1_ASM2283378v1_CLST_0	4907
GCF_022833785.1_ASM2283378v1_CLST_2	697
GCF_022833785.1_ASM2283378v1_CLST_3	793
GCF_022833785.1_ASM2283378v1_CLST_4	-1
GCF_022833785.1_ASM2283378v1_CLST_5	805
GCF_022833785.1_ASM2283378v1_CLST_7	-1
GCF_022833785.1_ASM2283378v1_CLST_8	4938
GCF_022833785.1_ASM2283378v1_CLST_9	1847
GCF_022833785.1_ASM2283378v1_CLST_10	99
GCF_022833805.1_ASM2283380v1_CLST_0	1847
GCF_022833805.1_ASM2283380v1_CLST_1	99
GCF_022833805.1_ASM2283380v1_CLST_2	4907
GCF_022833805.1_ASM2283380v1_CLST_4	53
GCF_022833805.1_ASM2283380v1_CLST_6	-1
GCF_022833805.1_ASM2283380v1_CLST_7	793
GCF_022833805.1_ASM2283380v1_CLST_8	697
GCF_022833805.1_ASM2283380v1_CLST_9	-1
GCF_022833805.1_ASM2283380v1_CLST_10	4938
GCF_022833825.1_ASM2283382v1_CLST_0	4907
GCF_022833825.1_ASM2283382v1_CLST_2	-1
GCF_022833825.1_ASM2283382v1_CLST_3	793
GCF_022833825.1_ASM2283382v1_CLST_4	697
GCF_022833825.1_ASM2283382v1_CLST_5	53
GCF_022833825.1_ASM2283382v1_CLST_7	4938
GCF_022833825.1_ASM2283382v1_CLST_8	-1
GCF_022833825.1_ASM2283382v1_CLST_9	1847
GCF_022833825.1_ASM2283382v1_CLST_10	52
GCF_022836655.1_ASM2283665v1_CLST_0	-1
GCF_022836655.1_ASM2283665v1_CLST_1	64
GCF_022836655.1_ASM2283665v1_CLST_2	-1
GCF_022836655.1_ASM2283665v1_CLST_5	55788
GCF_022836655.1_ASM2283665v1_CLST_8	793
GCF_022836655.1_ASM2283665v1_CLST_9	4938
GCF_022836655.1_ASM2283665v1_CLST_10	697
GCF_022836655.1_ASM2283665v1_CLST_11	53
GCF_022836655.1_ASM2283665v1_CLST_13	16118
GCF_022836695.1_ASM2283669v1_CLST_0	99
GCF_022836695.1_ASM2283669v1_CLST_1	64
GCF_022836695.1_ASM2283669v1_CLST_2	724
GCF_022836695.1_ASM2283669v1_CLST_3	1737
GCF_022836695.1_ASM2283669v1_CLST_4	-1
GCF_022836695.1_ASM2283669v1_CLST_7	-1
GCF_022836695.1_ASM2283669v1_CLST_8	-1
GCF_022836695.1_ASM2283669v1_CLST_9	-1
GCF_022836695.1_ASM2283669v1_CLST_10	-1
GCF_022836695.1_ASM2283669v1_CLST_11	1847
GCF_022836695.1_ASM2283669v1_CLST_14	793
GCF_022836695.1_ASM2283669v1_CLST_15	1743
GCF_022836735.1_ASM2283673v1_CLST_0	4938
GCF_022836735.1_ASM2283673v1_CLST_1	4907
GCF_022836735.1_ASM2283673v1_CLST_3	1837
GCF_022836735.1_ASM2283673v1_CLST_4	99
GCF_022836735.1_ASM2283673v1_CLST_5	64
GCF_022836735.1_ASM2283673v1_CLST_6	-1
GCF_022836735.1_ASM2283673v1_CLST_8	53
GCF_022833325.1_ASM2283332v1_CLST_1	-1
GCF_022833325.1_ASM2283332v1_CLST_2	-1
GCF_022833325.1_ASM2283332v1_CLST_5	10095
GCF_022833325.1_ASM2283332v1_CLST_7	99
GCF_022833325.1_ASM2283332v1_CLST_8	866
GCF_022833325.1_ASM2283332v1_CLST_9	64
GCF_022833325.1_ASM2283332v1_CLST_10	805
GCF_022833365.1_ASM2283336v1_CLST_0	53
GCF_022833365.1_ASM2283336v1_CLST_2	1847
GCF_022833365.1_ASM2283336v1_CLST_3	99
GCF_022833365.1_ASM2283336v1_CLST_5	697
GCF_022833365.1_ASM2283336v1_CLST_6	793
GCF_022833365.1_ASM2283336v1_CLST_7	-1
GCF_022833365.1_ASM2283336v1_CLST_8	16118
GCF_022833365.1_ASM2283336v1_CLST_10	-1
GCF_022833525.1_ASM2283352v1_CLST_0	4938
GCF_022833525.1_ASM2283352v1_CLST_1	4907
GCF_022833525.1_ASM2283352v1_CLST_3	793
GCF_022833525.1_ASM2283352v1_CLST_4	1847
GCF_022833525.1_ASM2283352v1_CLST_5	99
GCF_022833525.1_ASM2283352v1_CLST_6	-1
GCF_022833525.1_ASM2283352v1_CLST_7	-1
GCF_022833525.1_ASM2283352v1_CLST_8	53
GCF_022833525.1_ASM2283352v1_CLST_10	697
GCF_022833625.1_ASM2283362v1_CLST_0	4938
GCF_022833625.1_ASM2283362v1_CLST_1	-1
GCF_022833625.1_ASM2283362v1_CLST_2	805
GCF_022833625.1_ASM2283362v1_CLST_4	697
GCF_022833625.1_ASM2283362v1_CLST_5	1837
GCF_022833625.1_ASM2283362v1_CLST_6	17598
GCF_022833625.1_ASM2283362v1_CLST_8	1847
GCF_022833625.1_ASM2283362v1_CLST_9	64
GCF_022833625.1_ASM2283362v1_CLST_10	10718
GCF_022833625.1_ASM2283362v1_CLST_11	-1
GCF_022833685.1_ASM2283368v1_CLST_0	12975
GCF_022833685.1_ASM2283368v1_CLST_1	793
GCF_022833685.1_ASM2283368v1_CLST_2	-1
GCF_022833685.1_ASM2283368v1_CLST_3	1847
GCF_022833685.1_ASM2283368v1_CLST_4	909
GCF_022833685.1_ASM2283368v1_CLST_5	99
GCF_022833685.1_ASM2283368v1_CLST_6	697
GCF_022833685.1_ASM2283368v1_CLST_7	16118
GCF_022833685.1_ASM2283368v1_CLST_9	53
GCF_022833685.1_ASM2283368v1_CLST_11	4938
GCF_022833705.1_ASM2283370v1_CLST_0	-1
GCF_022833705.1_ASM2283370v1_CLST_1	53
GCF_022833705.1_ASM2283370v1_CLST_2	793
GCF_022833705.1_ASM2283370v1_CLST_3	4907
GCF_022833705.1_ASM2283370v1_CLST_5	697
GCF_022833705.1_ASM2283370v1_CLST_6	4938
GCF_022833705.1_ASM2283370v1_CLST_8	-1
GCF_022833705.1_ASM2283370v1_CLST_9	909
GCF_022833705.1_ASM2283370v1_CLST_10	99
GCF_022833745.1_ASM2283374v1_CLST_0	1847
GCF_022833745.1_ASM2283374v1_CLST_1	52
GCF_022833745.1_ASM2283374v1_CLST_2	697
GCF_022833745.1_ASM2283374v1_CLST_3	53
GCF_022833745.1_ASM2283374v1_CLST_5	4938
GCF_022833745.1_ASM2283374v1_CLST_6	4907
GCF_022833745.1_ASM2283374v1_CLST_8	-1
GCF_022833745.1_ASM2283374v1_CLST_9	793
GCF_022833745.1_ASM2283374v1_CLST_10	-1
GCF_022836715.1_ASM2283671v1_CLST_2	697
GCF_022836715.1_ASM2283671v1_CLST_3	4938
GCF_022836715.1_ASM2283671v1_CLST_4	1837
GCF_022836715.1_ASM2283671v1_CLST_5	-1
GCF_022836715.1_ASM2283671v1_CLST_7	805
GCF_022836715.1_ASM2283671v1_CLST_9	99
GCF_022836715.1_ASM2283671v1_CLST_10	64
GCF_022836715.1_ASM2283671v1_CLST_11	-1
GCF_022836715.1_ASM2283671v1_CLST_12	55788
GCF_022846215.1_ASM2284621v1_CLST_2	1743
GCF_022846215.1_ASM2284621v1_CLST_3	866
GCF_022846215.1_ASM2284621v1_CLST_4	99
GCF_022846215.1_ASM2284621v1_CLST_5	64
GCF_022846215.1_ASM2284621v1_CLST_6	-1
GCF_022846215.1_ASM2284621v1_CLST_7	-1
GCF_022846215.1_ASM2284621v1_CLST_8	-1
GCF_022846215.1_ASM2284621v1_CLST_9	-1
GCF_022846215.1_ASM2284621v1_CLST_10	27239
GCF_022846215.1_ASM2284621v1_CLST_11	793
GCF_022846235.1_ASM2284623v1_CLST_0	-1
GCF_022846235.1_ASM2284623v1_CLST_1	1867
GCF_022846235.1_ASM2284623v1_CLST_2	-1
GCF_022846235.1_ASM2284623v1_CLST_3	-1
GCF_022846235.1_ASM2284623v1_CLST_4	1847
GCF_022846235.1_ASM2284623v1_CLST_5	1846
GCF_022846235.1_ASM2284623v1_CLST_6	99
GCF_022846235.1_ASM2284623v1_CLST_7	-1
GCF_022846235.1_ASM2284623v1_CLST_8	866
GCF_022846235.1_ASM2284623v1_CLST_9	793
GCF_022846255.1_ASM2284625v1_CLST_0	762
GCF_022846255.1_ASM2284625v1_CLST_1	866
GCF_022846255.1_ASM2284625v1_CLST_2	99
GCF_022846255.1_ASM2284625v1_CLST_3	64
GCF_022846255.1_ASM2284625v1_CLST_4	46221
GCF_022846255.1_ASM2284625v1_CLST_5	-1
GCF_022846255.1_ASM2284625v1_CLST_6	-1
GCF_022846255.1_ASM2284625v1_CLST_7	793
GCF_022846575.1_ASM2284657v1_CLST_1	-1
GCF_022846575.1_ASM2284657v1_CLST_3	10095
GCF_022846575.1_ASM2284657v1_CLST_4	10315
GCF_022846575.1_ASM2284657v1_CLST_5	65
GCF_022846575.1_ASM2284657v1_CLST_6	-1
GCF_022846575.1_ASM2284657v1_CLST_7	99
GCF_022846575.1_ASM2284657v1_CLST_8	64
GCF_022846575.1_ASM2284657v1_CLST_9	-1
GCF_022846575.1_ASM2284657v1_CLST_10	50851
GCF_022846575.1_ASM2284657v1_CLST_11	1268
GCF_022846575.1_ASM2284657v1_CLST_12	16318
GCF_022869265.1_ASM2286926v1_CLST_0	79426
GCF_022869265.1_ASM2286926v1_CLST_1	697
GCF_022869265.1_ASM2286926v1_CLST_2	-1
GCF_022869265.1_ASM2286926v1_CLST_3	1837
GCF_022869265.1_ASM2286926v1_CLST_6	-1
GCF_022869265.1_ASM2286926v1_CLST_8	1847
GCF_022869265.1_ASM2286926v1_CLST_9	1846
GCF_022869265.1_ASM2286926v1_CLST_10	99
GCF_022869285.1_ASM2286928v1_CLST_0	283
GCF_022869285.1_ASM2286928v1_CLST_1	1743
GCF_022869285.1_ASM2286928v1_CLST_4	697
GCF_022869285.1_ASM2286928v1_CLST_5	-1
GCF_022869285.1_ASM2286928v1_CLST_8	-1
GCF_022869285.1_ASM2286928v1_CLST_9	-1
GCF_022869285.1_ASM2286928v1_CLST_15	793
GCF_022869285.1_ASM2286928v1_CLST_16	99
GCF_022869285.1_ASM2286928v1_CLST_17	64
GCF_022869285.1_ASM2286928v1_CLST_18	-1
GCF_022869295.1_ASM2286929v1_CLST_0	805
GCF_022869295.1_ASM2286929v1_CLST_4	2949
GCF_022869295.1_ASM2286929v1_CLST_5	4938
GCF_022869295.1_ASM2286929v1_CLST_6	99
GCF_022869295.1_ASM2286929v1_CLST_7	64
GCF_022869295.1_ASM2286929v1_CLST_8	-1
GCF_022869325.1_ASM2286932v1_CLST_0	793
GCF_022869325.1_ASM2286932v1_CLST_1	697
GCF_022869325.1_ASM2286932v1_CLST_3	-1
GCF_022869325.1_ASM2286932v1_CLST_5	9787
GCF_022869325.1_ASM2286932v1_CLST_6	99
GCF_022869325.1_ASM2286932v1_CLST_7	64
GCF_022869325.1_ASM2286932v1_CLST_8	762
GCF_022869365.1_ASM2286936v1_CLST_0	793
GCF_022869365.1_ASM2286936v1_CLST_1	4938
GCF_022869365.1_ASM2286936v1_CLST_2	99
GCF_022869365.1_ASM2286936v1_CLST_3	64
GCF_022869365.1_ASM2286936v1_CLST_5	1867
GCF_022869365.1_ASM2286936v1_CLST_7	805
GCF_022869365.1_ASM2286936v1_CLST_10	866
GCF_022869375.1_ASM2286937v1_CLST_0	65
GCF_022869375.1_ASM2286937v1_CLST_1	5941
GCF_022869375.1_ASM2286937v1_CLST_3	53
GCF_022869375.1_ASM2286937v1_CLST_5	1847
GCF_022869375.1_ASM2286937v1_CLST_6	909
GCF_022869375.1_ASM2286937v1_CLST_7	99
GCF_022869375.1_ASM2286937v1_CLST_10	2949
GCF_022869405.1_ASM2286940v1_CLST_0	16318
GCF_022869405.1_ASM2286940v1_CLST_1	99
GCF_022869405.1_ASM2286940v1_CLST_2	64
GCF_022869405.1_ASM2286940v1_CLST_4	-1
GCF_022869405.1_ASM2286940v1_CLST_6	65
GCF_022869405.1_ASM2286940v1_CLST_7	16992
GCF_022869405.1_ASM2286940v1_CLST_8	1743
GCF_022869405.1_ASM2286940v1_CLST_9	1867
GCF_022869405.1_ASM2286940v1_CLST_11	-1
GCF_022869425.1_ASM2286942v1_CLST_0	762
GCF_022869425.1_ASM2286942v1_CLST_1	1837
GCF_022869425.1_ASM2286942v1_CLST_2	697
GCF_022869425.1_ASM2286942v1_CLST_5	-1
GCF_022869425.1_ASM2286942v1_CLST_6	1847
GCF_022869425.1_ASM2286942v1_CLST_7	-1
GCF_022869465.1_ASM2286946v1_CLST_0	65
GCF_022869465.1_ASM2286946v1_CLST_1	-1
GCF_022869465.1_ASM2286946v1_CLST_2	18109
GCF_022869465.1_ASM2286946v1_CLST_4	10591
GCF_022869465.1_ASM2286946v1_CLST_5	50851
GCF_022869465.1_ASM2286946v1_CLST_8	1847
GCF_022869465.1_ASM2286946v1_CLST_9	52
GCF_022869465.1_ASM2286946v1_CLST_13	762
GCF_022918835.1_ASM2291883v1_CLST_0	10095
GCF_022918835.1_ASM2291883v1_CLST_1	10315
GCF_022918835.1_ASM2291883v1_CLST_2	-1
GCF_022918835.1_ASM2291883v1_CLST_3	-1
GCF_022918835.1_ASM2291883v1_CLST_4	99
GCF_022918835.1_ASM2291883v1_CLST_5	64
GCF_022918835.1_ASM2291883v1_CLST_6	10291
GCF_022918835.1_ASM2291883v1_CLST_7	-1
GCF_022918835.1_ASM2291883v1_CLST_8	57027
GCF_022918835.1_ASM2291883v1_CLST_9	793
GCF_022919035.1_ASM2291903v1_CLST_0	1743
GCF_022919035.1_ASM2291903v1_CLST_1	866
GCF_022919035.1_ASM2291903v1_CLST_2	-1
GCF_022919035.1_ASM2291903v1_CLST_3	-1
GCF_022919035.1_ASM2291903v1_CLST_4	-1
GCF_022919035.1_ASM2291903v1_CLST_5	99
GCF_022919035.1_ASM2291903v1_CLST_6	14596
GCF_022919035.1_ASM2291903v1_CLST_7	-1
GCF_022919035.1_ASM2291903v1_CLST_8	-1
GCF_022919035.1_ASM2291903v1_CLST_9	-1
GCF_022919035.1_ASM2291903v1_CLST_10	-1
GCF_022919035.1_ASM2291903v1_CLST_11	71560
GCF_022919035.1_ASM2291903v1_CLST_12	-1
GCF_022919035.1_ASM2291903v1_CLST_13	793
GCF_022919055.1_ASM2291905v1_CLST_0	576
GCF_022919055.1_ASM2291905v1_CLST_1	99
GCF_022919055.1_ASM2291905v1_CLST_2	64
GCF_022919055.1_ASM2291905v1_CLST_3	-1
GCF_022919055.1_ASM2291905v1_CLST_4	41457
GCF_022919055.1_ASM2291905v1_CLST_5	-1
GCF_022919055.1_ASM2291905v1_CLST_6	-1
GCF_022919055.1_ASM2291905v1_CLST_7	-1
GCF_022953135.1_ASM2295313v1_CLST_0	4938
GCF_022953135.1_ASM2295313v1_CLST_1	697
GCF_022953135.1_ASM2295313v1_CLST_2	61084
GCF_022953135.1_ASM2295313v1_CLST_3	64
GCF_022953135.1_ASM2295313v1_CLST_4	-1
GCF_022953135.1_ASM2295313v1_CLST_5	805
GCF_022953135.1_ASM2295313v1_CLST_6	4907
GCF_022953135.1_ASM2295313v1_CLST_7	-1
GCF_022953135.1_ASM2295313v1_CLST_8	793
GCF_022953175.1_ASM2295317v1_CLST_0	-1
GCF_022953175.1_ASM2295317v1_CLST_1	-1
GCF_022953175.1_ASM2295317v1_CLST_2	11119
GCF_022953175.1_ASM2295317v1_CLST_3	5941
GCF_022953175.1_ASM2295317v1_CLST_4	65
GCF_022953175.1_ASM2295317v1_CLST_5	99
GCF_022953175.1_ASM2295317v1_CLST_6	64
GCF_022953195.1_ASM2295319v1_CLST_0	576
GCF_022953195.1_ASM2295319v1_CLST_1	697
GCF_022953195.1_ASM2295319v1_CLST_2	99
GCF_022953195.1_ASM2295319v1_CLST_3	64
GCF_022953195.1_ASM2295319v1_CLST_4	-1
GCF_022953195.1_ASM2295319v1_CLST_5	-1
GCF_022953195.1_ASM2295319v1_CLST_6	1523
GCF_022953195.1_ASM2295319v1_CLST_7	-1
GCF_022953195.1_ASM2295319v1_CLST_8	-1
GCF_022953195.1_ASM2295319v1_CLST_9	793
GCF_022953195.1_ASM2295319v1_CLST_14	-1
GCF_022953295.1_ASM2295329v1_CLST_0	4938
GCF_022953295.1_ASM2295329v1_CLST_1	866
GCF_022953295.1_ASM2295329v1_CLST_2	99
GCF_022953295.1_ASM2295329v1_CLST_3	1728
GCF_022953295.1_ASM2295329v1_CLST_4	-1
GCF_022953295.1_ASM2295329v1_CLST_5	-1
GCF_022953295.1_ASM2295329v1_CLST_6	39068
GCF_022953295.1_ASM2295329v1_CLST_7	793
GCF_022964775.1_ASM2296477v1_CLST_0	5941
GCF_022964775.1_ASM2296477v1_CLST_1	65
GCF_022964775.1_ASM2296477v1_CLST_2	99
GCF_022964775.1_ASM2296477v1_CLST_3	64
GCF_022964775.1_ASM2296477v1_CLST_4	-1
GCF_022964775.1_ASM2296477v1_CLST_5	-1
GCF_022964775.1_ASM2296477v1_CLST_6	805
GCF_022964775.1_ASM2296477v1_CLST_7	-1
GCF_022964775.1_ASM2296477v1_CLST_8	1595
GCF_022964815.1_ASM2296481v1_CLST_0	37218
GCF_022964815.1_ASM2296481v1_CLST_1	697
GCF_022964815.1_ASM2296481v1_CLST_2	6844
GCF_022964815.1_ASM2296481v1_CLST_3	-1
GCF_022964815.1_ASM2296481v1_CLST_4	8356
GCF_022964815.1_ASM2296481v1_CLST_5	-1
GCF_022964815.1_ASM2296481v1_CLST_6	79426
GCF_022964815.1_ASM2296481v1_CLST_7	-1
GCF_022964815.1_ASM2296481v1_CLST_8	-1
GCF_022964815.1_ASM2296481v1_CLST_9	75873
GCF_022964815.1_ASM2296481v1_CLST_10	793
GCF_022964895.1_ASM2296489v1_CLST_2	5941
GCF_022964895.1_ASM2296489v1_CLST_3	99
GCF_022964895.1_ASM2296489v1_CLST_4	1728
GCF_022964895.1_ASM2296489v1_CLST_5	-1
GCF_022964895.1_ASM2296489v1_CLST_6	-1
GCF_022964895.1_ASM2296489v1_CLST_7	805
GCF_022964895.1_ASM2296489v1_CLST_8	-1
GCF_022964895.1_ASM2296489v1_CLST_9	793
GCF_022967965.1_ASM2296796v1_CLST_1	10591
GCF_022967965.1_ASM2296796v1_CLST_4	-1
GCF_022967965.1_ASM2296796v1_CLST_5	762
GCF_022967965.1_ASM2296796v1_CLST_7	1847
GCF_022967965.1_ASM2296796v1_CLST_8	99
GCF_022968055.1_ASM2296805v1_CLST_0	-1
GCF_022968055.1_ASM2296805v1_CLST_3	23620
GCF_022968055.1_ASM2296805v1_CLST_7	99
GCF_022968055.1_ASM2296805v1_CLST_9	1847
GCF_022968055.1_ASM2296805v1_CLST_10	14090
GCF_022968055.1_ASM2296805v1_CLST_11	2371
GCF_022968055.1_ASM2296805v1_CLST_13	793
GCF_022968055.1_ASM2296805v1_CLST_15	-1
GCF_022968575.1_ASM2296857v1_CLST_2	1847
GCF_022968575.1_ASM2296857v1_CLST_4	53
GCF_022968575.1_ASM2296857v1_CLST_9	576
GCF_022968575.1_ASM2296857v1_CLST_12	99
GCF_022968575.1_ASM2296857v1_CLST_13	1837
GCF_022969395.1_ASM2296939v1_CLST_0	1847
GCF_022969395.1_ASM2296939v1_CLST_1	25085
GCF_022969395.1_ASM2296939v1_CLST_4	-1
GCF_022969395.1_ASM2296939v1_CLST_5	13118
GCF_022969395.1_ASM2296939v1_CLST_6	2949
GCF_022969395.1_ASM2296939v1_CLST_8	-1
GCF_022969395.1_ASM2296939v1_CLST_9	99
GCF_022969475.1_ASM2296947v1_CLST_0	-1
GCF_022969475.1_ASM2296947v1_CLST_1	11638
GCF_022969475.1_ASM2296947v1_CLST_6	65
GCF_022969475.1_ASM2296947v1_CLST_7	-1
GCF_022969475.1_ASM2296947v1_CLST_9	-1
GCF_022969475.1_ASM2296947v1_CLST_10	18
GCF_022969475.1_ASM2296947v1_CLST_11	1846
GCF_022969475.1_ASM2296947v1_CLST_12	99
GCF_022969475.1_ASM2296947v1_CLST_13	767
GCF_022969475.1_ASM2296947v1_CLST_16	793
GCF_022969495.1_ASM2296949v1_CLST_0	53
GCF_022969495.1_ASM2296949v1_CLST_2	2949
GCF_022969495.1_ASM2296949v1_CLST_3	16118
GCF_022969495.1_ASM2296949v1_CLST_5	-1
GCF_022969495.1_ASM2296949v1_CLST_6	64
GCF_022969495.1_ASM2296949v1_CLST_7	-1
GCF_022969495.1_ASM2296949v1_CLST_8	697
GCF_022969495.1_ASM2296949v1_CLST_9	4938
GCF_022969495.1_ASM2296949v1_CLST_10	-1
GCF_022969795.1_ASM2296979v1_CLST_0	909
GCF_022969795.1_ASM2296979v1_CLST_1	805
GCF_022969795.1_ASM2296979v1_CLST_3	-1
GCF_022969795.1_ASM2296979v1_CLST_5	65
GCF_022969795.1_ASM2296979v1_CLST_6	10095
GCF_022969795.1_ASM2296979v1_CLST_9	793
GCF_022969795.1_ASM2296979v1_CLST_10	99
GCF_022969825.1_ASM2296982v1_CLST_0	65
GCF_022969825.1_ASM2296982v1_CLST_1	2949
GCF_022969825.1_ASM2296982v1_CLST_2	99
GCF_022969825.1_ASM2296982v1_CLST_3	10095
GCF_022969825.1_ASM2296982v1_CLST_6	909
GCF_022969825.1_ASM2296982v1_CLST_7	53
GCF_022969825.1_ASM2296982v1_CLST_10	-1
GCF_022970395.1_ASM2297039v1_CLST_0	762
GCF_022970395.1_ASM2297039v1_CLST_1	10315
GCF_022970395.1_ASM2297039v1_CLST_3	65
GCF_022970395.1_ASM2297039v1_CLST_4	793
GCF_022970395.1_ASM2297039v1_CLST_5	61084
GCF_022970395.1_ASM2297039v1_CLST_6	-1
GCF_022970395.1_ASM2297039v1_CLST_7	1847
GCF_022970395.1_ASM2297039v1_CLST_8	1846
GCF_022970395.1_ASM2297039v1_CLST_11	9401
GCF_022970415.1_ASM2297041v1_CLST_3	-1
GCF_022970415.1_ASM2297041v1_CLST_5	1837
GCF_022970415.1_ASM2297041v1_CLST_6	11638
GCF_022970415.1_ASM2297041v1_CLST_8	10315
GCF_022970415.1_ASM2297041v1_CLST_10	-1
GCF_022970415.1_ASM2297041v1_CLST_12	99
GCF_022970415.1_ASM2297041v1_CLST_16	65
GCF_022970605.1_ASM2297060v1_CLST_0	2216
GCF_022970605.1_ASM2297060v1_CLST_1	1743
GCF_022970605.1_ASM2297060v1_CLST_7	-1
GCF_022970605.1_ASM2297060v1_CLST_14	65
GCF_022970605.1_ASM2297060v1_CLST_15	-1
GCF_022970685.1_ASM2297068v1_CLST_0	793
GCF_022970685.1_ASM2297068v1_CLST_2	697
GCF_022970685.1_ASM2297068v1_CLST_7	25898
GCF_022970685.1_ASM2297068v1_CLST_8	-1
GCF_022970685.1_ASM2297068v1_CLST_9	11638
GCF_022970715.1_ASM2297071v1_CLST_1	697
GCF_022970715.1_ASM2297071v1_CLST_2	-1
GCF_022970715.1_ASM2297071v1_CLST_5	-1
GCF_022970715.1_ASM2297071v1_CLST_6	64
GCF_022970715.1_ASM2297071v1_CLST_8	-1
GCF_022970715.1_ASM2297071v1_CLST_9	1837
GCF_022970815.1_ASM2297081v1_CLST_0	-1
GCF_022970815.1_ASM2297081v1_CLST_1	4938
GCF_022970815.1_ASM2297081v1_CLST_2	1837
GCF_022970815.1_ASM2297081v1_CLST_5	4907
GCF_022970815.1_ASM2297081v1_CLST_7	-1
GCF_022970815.1_ASM2297081v1_CLST_9	697
GCF_022970815.1_ASM2297081v1_CLST_10	1847
GCF_022970815.1_ASM2297081v1_CLST_11	909
GCF_022970815.1_ASM2297081v1_CLST_15	53
GCF_022971005.1_ASM2297100v1_CLST_0	576
GCF_022971005.1_ASM2297100v1_CLST_1	16118
GCF_022971005.1_ASM2297100v1_CLST_3	793
GCF_022971005.1_ASM2297100v1_CLST_6	1847
GCF_022971005.1_ASM2297100v1_CLST_7	1846
GCF_022971005.1_ASM2297100v1_CLST_8	99
GCF_022971005.1_ASM2297100v1_CLST_9	-1
GCF_022971005.1_ASM2297100v1_CLST_10	53
GCF_022971005.1_ASM2297100v1_CLST_12	697
GCF_022971215.1_ASM2297121v1_CLST_3	16118
GCF_022971215.1_ASM2297121v1_CLST_5	793
GCF_022971215.1_ASM2297121v1_CLST_6	866
GCF_022971215.1_ASM2297121v1_CLST_7	805
GCF_022971215.1_ASM2297121v1_CLST_8	576
GCF_022971215.1_ASM2297121v1_CLST_10	-1
GCF_022971215.1_ASM2297121v1_CLST_11	1847
GCF_022971215.1_ASM2297121v1_CLST_12	-1
GCF_022971215.1_ASM2297121v1_CLST_13	99
GCF_022971245.1_ASM2297124v1_CLST_0	805
GCF_022971245.1_ASM2297124v1_CLST_1	866
GCF_022971245.1_ASM2297124v1_CLST_2	576
GCF_022971245.1_ASM2297124v1_CLST_3	793
GCF_022971245.1_ASM2297124v1_CLST_5	-1
GCF_022971245.1_ASM2297124v1_CLST_6	1847
GCF_022971245.1_ASM2297124v1_CLST_7	-1
GCF_022971245.1_ASM2297124v1_CLST_8	99
GCF_022971245.1_ASM2297124v1_CLST_11	16118
GCF_022971415.1_ASM2297141v1_CLST_0	1837
GCF_022971415.1_ASM2297141v1_CLST_1	4907
GCF_022971415.1_ASM2297141v1_CLST_3	53
GCF_022971415.1_ASM2297141v1_CLST_5	4938
GCF_022971415.1_ASM2297141v1_CLST_8	697
GCF_022971415.1_ASM2297141v1_CLST_9	59409
GCF_022971415.1_ASM2297141v1_CLST_10	1847
GCF_022971415.1_ASM2297141v1_CLST_11	8940
GCF_022971475.1_ASM2297147v1_CLST_0	-1
GCF_022971475.1_ASM2297147v1_CLST_1	1847
GCF_022971475.1_ASM2297147v1_CLST_2	909
GCF_022971475.1_ASM2297147v1_CLST_3	99
GCF_022971475.1_ASM2297147v1_CLST_4	697
GCF_022971475.1_ASM2297147v1_CLST_5	1837
GCF_022971475.1_ASM2297147v1_CLST_6	576
GCF_022971475.1_ASM2297147v1_CLST_7	16118
GCF_022971475.1_ASM2297147v1_CLST_9	53
GCF_022971515.1_ASM2297151v1_CLST_0	-1
GCF_022971515.1_ASM2297151v1_CLST_1	-1
GCF_022971515.1_ASM2297151v1_CLST_3	4907
GCF_022971515.1_ASM2297151v1_CLST_6	64
GCF_022971515.1_ASM2297151v1_CLST_7	71096
GCF_022971515.1_ASM2297151v1_CLST_8	866
GCF_022971515.1_ASM2297151v1_CLST_10	805
GCF_022971515.1_ASM2297151v1_CLST_12	793
GCF_022971515.1_ASM2297151v1_CLST_13	-1
GCF_022971615.1_ASM2297161v1_CLST_0	16118
GCF_022971615.1_ASM2297161v1_CLST_2	1743
GCF_022971615.1_ASM2297161v1_CLST_3	64
GCF_022971615.1_ASM2297161v1_CLST_4	-1
GCF_022971615.1_ASM2297161v1_CLST_7	-1
GCF_022971615.1_ASM2297161v1_CLST_8	697
GCF_022971615.1_ASM2297161v1_CLST_9	53
GCF_022971615.1_ASM2297161v1_CLST_12	793
GCF_022971635.1_ASM2297163v1_CLST_0	805
GCF_022971635.1_ASM2297163v1_CLST_2	16118
GCF_022971635.1_ASM2297163v1_CLST_7	1847
GCF_022971635.1_ASM2297163v1_CLST_8	99
GCF_022971635.1_ASM2297163v1_CLST_9	576
GCF_022971635.1_ASM2297163v1_CLST_10	697
GCF_022971675.1_ASM2297167v1_CLST_0	1847
GCF_022971675.1_ASM2297167v1_CLST_1	1846
GCF_022971675.1_ASM2297167v1_CLST_2	99
GCF_022971675.1_ASM2297167v1_CLST_8	576
GCF_022971675.1_ASM2297167v1_CLST_9	53
GCF_022971675.1_ASM2297167v1_CLST_11	2949
GCF_022971675.1_ASM2297167v1_CLST_12	697
GCF_022971675.1_ASM2297167v1_CLST_13	-1
GCF_022971705.1_ASM2297170v1_CLST_0	4938
GCF_022971705.1_ASM2297170v1_CLST_2	53
GCF_022971705.1_ASM2297170v1_CLST_5	697
GCF_022971705.1_ASM2297170v1_CLST_7	793
GCF_022971705.1_ASM2297170v1_CLST_9	1847
GCF_022971705.1_ASM2297170v1_CLST_10	909
GCF_022971705.1_ASM2297170v1_CLST_11	99
GCF_022971735.1_ASM2297173v1_CLST_1	576
GCF_022971735.1_ASM2297173v1_CLST_2	99
GCF_022971735.1_ASM2297173v1_CLST_3	64
GCF_022971735.1_ASM2297173v1_CLST_4	1847
GCF_022971735.1_ASM2297173v1_CLST_7	53
GCF_022971735.1_ASM2297173v1_CLST_9	52125
GCF_022971735.1_ASM2297173v1_CLST_12	4907
GCF_022971735.1_ASM2297173v1_CLST_14	65
GCF_022971735.1_ASM2297173v1_CLST_15	793
GCF_022971805.1_ASM2297180v1_CLST_1	1837
GCF_022971805.1_ASM2297180v1_CLST_4	805
GCF_022971805.1_ASM2297180v1_CLST_6	697
GCF_022971805.1_ASM2297180v1_CLST_7	16118
GCF_022971805.1_ASM2297180v1_CLST_9	1847
GCF_022971805.1_ASM2297180v1_CLST_10	64
GCF_022971805.1_ASM2297180v1_CLST_11	99
GCF_022971805.1_ASM2297180v1_CLST_12	576
GCF_022971835.1_ASM2297183v1_CLST_3	793
GCF_022971835.1_ASM2297183v1_CLST_5	11638
GCF_022971835.1_ASM2297183v1_CLST_7	58569
GCF_022971835.1_ASM2297183v1_CLST_9	1728
GCF_022971835.1_ASM2297183v1_CLST_10	-1
GCF_022971835.1_ASM2297183v1_CLST_13	697
GCF_022971875.1_ASM2297187v1_CLST_2	64
GCF_022971875.1_ASM2297187v1_CLST_3	1847
GCF_022971875.1_ASM2297187v1_CLST_6	1743
GCF_022971875.1_ASM2297187v1_CLST_7	-1
GCF_022971875.1_ASM2297187v1_CLST_10	793
GCF_022971875.1_ASM2297187v1_CLST_11	99
GCF_022971905.1_ASM2297190v1_CLST_3	99
GCF_022971905.1_ASM2297190v1_CLST_4	1743
GCF_022971905.1_ASM2297190v1_CLST_6	793
GCF_022971905.1_ASM2297190v1_CLST_8	-1
GCF_022971935.1_ASM2297193v1_CLST_0	65
GCF_022971935.1_ASM2297193v1_CLST_1	805
GCF_022971935.1_ASM2297193v1_CLST_3	2949
GCF_022971935.1_ASM2297193v1_CLST_4	-1
GCF_022971935.1_ASM2297193v1_CLST_5	1847
GCF_022971935.1_ASM2297193v1_CLST_6	99
GCF_022971935.1_ASM2297193v1_CLST_7	20963
GCF_022972075.1_ASM2297207v1_CLST_2	99
GCF_022972075.1_ASM2297207v1_CLST_3	1728
GCF_022972075.1_ASM2297207v1_CLST_4	-1
GCF_022972075.1_ASM2297207v1_CLST_5	58569
GCF_022972075.1_ASM2297207v1_CLST_8	2949
GCF_022972135.1_ASM2297213v1_CLST_0	2949
GCF_022972135.1_ASM2297213v1_CLST_5	805
GCF_022972135.1_ASM2297213v1_CLST_7	99
GCF_022972135.1_ASM2297213v1_CLST_8	64
GCF_022972135.1_ASM2297213v1_CLST_9	-1
GCF_022972175.1_ASM2297217v1_CLST_0	-1
GCF_022972175.1_ASM2297217v1_CLST_1	65
GCF_022972175.1_ASM2297217v1_CLST_2	1743
GCF_022972175.1_ASM2297217v1_CLST_3	64
GCF_022972175.1_ASM2297217v1_CLST_6	4938
GCF_022972175.1_ASM2297217v1_CLST_8	793
GCF_022972215.1_ASM2297221v1_CLST_1	56817
GCF_022972215.1_ASM2297221v1_CLST_2	65
GCF_022972215.1_ASM2297221v1_CLST_3	53
GCF_022972215.1_ASM2297221v1_CLST_5	793
GCF_022972215.1_ASM2297221v1_CLST_9	20963
GCF_022972215.1_ASM2297221v1_CLST_10	-1
GCF_022972275.1_ASM2297227v1_CLST_0	2949
GCF_022972275.1_ASM2297227v1_CLST_3	-1
GCF_022972275.1_ASM2297227v1_CLST_4	-1
GCF_022972275.1_ASM2297227v1_CLST_6	65
GCF_022972275.1_ASM2297227v1_CLST_7	99
GCF_022972275.1_ASM2297227v1_CLST_8	64
GCF_022972275.1_ASM2297227v1_CLST_10	8349
GCF_022972275.1_ASM2297227v1_CLST_12	13092
GCF_022972335.1_ASM2297233v1_CLST_0	-1
GCF_022972335.1_ASM2297233v1_CLST_3	5941
GCF_022972335.1_ASM2297233v1_CLST_4	99
GCF_022972335.1_ASM2297233v1_CLST_5	64
GCF_022972335.1_ASM2297233v1_CLST_6	793
GCF_022972335.1_ASM2297233v1_CLST_10	65
GCF_022972395.1_ASM2297239v1_CLST_0	5941
GCF_022972395.1_ASM2297239v1_CLST_4	53
GCF_022972395.1_ASM2297239v1_CLST_6	-1
GCF_022972395.1_ASM2297239v1_CLST_7	65
GCF_022972395.1_ASM2297239v1_CLST_8	793
GCF_022972395.1_ASM2297239v1_CLST_10	1743
GCF_022972475.1_ASM2297247v1_CLST_0	2949
GCF_022972475.1_ASM2297247v1_CLST_4	805
GCF_022972475.1_ASM2297247v1_CLST_5	-1
GCF_022972475.1_ASM2297247v1_CLST_6	1846
GCF_022972475.1_ASM2297247v1_CLST_7	99
GCF_022972475.1_ASM2297247v1_CLST_8	5941
GCF_022972485.1_ASM2297248v1_CLST_0	23620
GCF_022972485.1_ASM2297248v1_CLST_1	2949
GCF_022972485.1_ASM2297248v1_CLST_4	65
GCF_022972485.1_ASM2297248v1_CLST_5	-1
GCF_022972485.1_ASM2297248v1_CLST_6	9401
GCF_022972485.1_ASM2297248v1_CLST_8	99
GCF_022972535.1_ASM2297253v1_CLST_2	2370
GCF_022972535.1_ASM2297253v1_CLST_4	-1
GCF_022972535.1_ASM2297253v1_CLST_5	64
GCF_022972535.1_ASM2297253v1_CLST_6	-1
GCF_022972535.1_ASM2297253v1_CLST_7	1837
GCF_022972535.1_ASM2297253v1_CLST_8	-1
GCF_022972535.1_ASM2297253v1_CLST_10	866
GCF_022972535.1_ASM2297253v1_CLST_11	37218
GCF_022972595.1_ASM2297259v1_CLST_4	24795
GCF_022972595.1_ASM2297259v1_CLST_5	793
GCF_022972595.1_ASM2297259v1_CLST_8	762
GCF_022972595.1_ASM2297259v1_CLST_11	-1
GCF_022972595.1_ASM2297259v1_CLST_12	-1
GCF_022972595.1_ASM2297259v1_CLST_13	99
GCF_022972775.1_ASM2297277v1_CLST_0	1743
GCF_022972775.1_ASM2297277v1_CLST_1	10618
GCF_022972775.1_ASM2297277v1_CLST_2	1837
GCF_022972775.1_ASM2297277v1_CLST_3	697
GCF_022972775.1_ASM2297277v1_CLST_9	1847
GCF_022972775.1_ASM2297277v1_CLST_10	99
GCF_022972835.1_ASM2297283v1_CLST_0	10095
GCF_022972835.1_ASM2297283v1_CLST_1	10291
GCF_022972835.1_ASM2297283v1_CLST_2	10315
GCF_022972835.1_ASM2297283v1_CLST_4	99
GCF_022972835.1_ASM2297283v1_CLST_5	64
GCF_022972835.1_ASM2297283v1_CLST_6	65
GCF_022972835.1_ASM2297283v1_CLST_7	793
GCF_022972835.1_ASM2297283v1_CLST_9	-1
GCF_022972855.1_ASM2297285v1_CLST_2	99
GCF_022972855.1_ASM2297285v1_CLST_3	64
GCF_022972855.1_ASM2297285v1_CLST_4	-1
GCF_022972855.1_ASM2297285v1_CLST_5	1743
GCF_022972855.1_ASM2297285v1_CLST_6	2949
GCF_022972855.1_ASM2297285v1_CLST_9	724
GCF_022972855.1_ASM2297285v1_CLST_10	-1
GCF_022972855.1_ASM2297285v1_CLST_14	1856
GCF_022972895.1_ASM2297289v1_CLST_0	762
GCF_022972895.1_ASM2297289v1_CLST_2	-1
GCF_022972895.1_ASM2297289v1_CLST_6	805
GCF_022972895.1_ASM2297289v1_CLST_7	-1
GCF_022972895.1_ASM2297289v1_CLST_9	99
GCF_022972895.1_ASM2297289v1_CLST_10	64
GCF_022972895.1_ASM2297289v1_CLST_11	-1
GCF_022972895.1_ASM2297289v1_CLST_13	793
GCF_022972895.1_ASM2297289v1_CLST_14	78460
GCF_022972935.1_ASM2297293v1_CLST_0	-1
GCF_022972935.1_ASM2297293v1_CLST_2	10315
GCF_022972935.1_ASM2297293v1_CLST_4	909
GCF_022972935.1_ASM2297293v1_CLST_5	99
GCF_022972935.1_ASM2297293v1_CLST_6	805
GCF_022972935.1_ASM2297293v1_CLST_8	5941
GCF_022972935.1_ASM2297293v1_CLST_9	-1
GCF_022972935.1_ASM2297293v1_CLST_11	793
GCF_022972955.1_ASM2297295v1_CLST_0	909
GCF_022972955.1_ASM2297295v1_CLST_1	99
GCF_022972955.1_ASM2297295v1_CLST_2	793
GCF_022972955.1_ASM2297295v1_CLST_3	-1
GCF_022972955.1_ASM2297295v1_CLST_4	5941
GCF_022972955.1_ASM2297295v1_CLST_6	10315
GCF_022972955.1_ASM2297295v1_CLST_8	-1
GCF_022972955.1_ASM2297295v1_CLST_10	805
GCF_022972985.1_ASM2297298v1_CLST_1	805
GCF_022972985.1_ASM2297298v1_CLST_3	5941
GCF_022972985.1_ASM2297298v1_CLST_4	-1
GCF_022972985.1_ASM2297298v1_CLST_5	793
GCF_022972985.1_ASM2297298v1_CLST_6	909
GCF_022972985.1_ASM2297298v1_CLST_7	99
GCF_022972985.1_ASM2297298v1_CLST_8	-1
GCF_022972985.1_ASM2297298v1_CLST_10	10315
GCF_022973035.1_ASM2297303v1_CLST_0	-1
GCF_022973035.1_ASM2297303v1_CLST_1	-1
GCF_022973035.1_ASM2297303v1_CLST_4	767
GCF_022973035.1_ASM2297303v1_CLST_6	793
GCF_022973035.1_ASM2297303v1_CLST_8	-1
GCF_022973035.1_ASM2297303v1_CLST_10	724
GCF_022973035.1_ASM2297303v1_CLST_11	762
GCF_022973035.1_ASM2297303v1_CLST_12	-1
GCF_022973035.1_ASM2297303v1_CLST_13	1847
GCF_022973035.1_ASM2297303v1_CLST_14	1846
GCF_022973035.1_ASM2297303v1_CLST_15	99
GCF_022973055.1_ASM2297305v1_CLST_0	-1
GCF_022973055.1_ASM2297305v1_CLST_2	-1
GCF_022973055.1_ASM2297305v1_CLST_3	11638
GCF_022973055.1_ASM2297305v1_CLST_5	697
GCF_022973055.1_ASM2297305v1_CLST_6	1847
GCF_022973055.1_ASM2297305v1_CLST_11	13092
GCF_022973055.1_ASM2297305v1_CLST_12	-1
GCF_022973055.1_ASM2297305v1_CLST_13	793
GCF_022973055.1_ASM2297305v1_CLST_14	99
GCF_022973095.1_ASM2297309v1_CLST_0	762
GCF_022973095.1_ASM2297309v1_CLST_1	-1
GCF_022973095.1_ASM2297309v1_CLST_2	11638
GCF_022973095.1_ASM2297309v1_CLST_5	-1
GCF_022973095.1_ASM2297309v1_CLST_6	1847
GCF_022973095.1_ASM2297309v1_CLST_7	1846
GCF_022973095.1_ASM2297309v1_CLST_8	99
GCF_022973095.1_ASM2297309v1_CLST_9	1837
GCF_022973095.1_ASM2297309v1_CLST_10	10315
GCF_022973095.1_ASM2297309v1_CLST_12	-1
GCF_022973095.1_ASM2297309v1_CLST_14	65
GCF_022973125.1_ASM2297312v1_CLST_0	10315
GCF_022973125.1_ASM2297312v1_CLST_2	793
GCF_022973125.1_ASM2297312v1_CLST_5	-1
GCF_022973125.1_ASM2297312v1_CLST_6	99
GCF_022973125.1_ASM2297312v1_CLST_7	64
GCF_022973125.1_ASM2297312v1_CLST_11	697
GCF_022973125.1_ASM2297312v1_CLST_12	13092
GCF_022973125.1_ASM2297312v1_CLST_13	11638
GCF_022973155.1_ASM2297315v1_CLST_0	10315
GCF_022973155.1_ASM2297315v1_CLST_2	-1
GCF_022973155.1_ASM2297315v1_CLST_3	793
GCF_022973155.1_ASM2297315v1_CLST_7	11638
GCF_022973155.1_ASM2297315v1_CLST_9	99
GCF_022973155.1_ASM2297315v1_CLST_10	64
GCF_022973155.1_ASM2297315v1_CLST_11	13092
GCF_022973155.1_ASM2297315v1_CLST_14	697
GCF_022973185.1_ASM2297318v1_CLST_0	-1
GCF_022973185.1_ASM2297318v1_CLST_2	697
GCF_022973185.1_ASM2297318v1_CLST_3	13092
GCF_022973185.1_ASM2297318v1_CLST_4	-1
GCF_022973185.1_ASM2297318v1_CLST_5	1847
GCF_022973185.1_ASM2297318v1_CLST_6	12972
GCF_022973185.1_ASM2297318v1_CLST_7	99
GCF_022973185.1_ASM2297318v1_CLST_8	793
GCF_022973185.1_ASM2297318v1_CLST_9	71560
GCF_022973335.1_ASM2297333v1_CLST_2	762
GCF_022973335.1_ASM2297333v1_CLST_3	767
GCF_022973335.1_ASM2297333v1_CLST_5	-1
GCF_022973335.1_ASM2297333v1_CLST_6	1847
GCF_022973335.1_ASM2297333v1_CLST_7	1846
GCF_022973335.1_ASM2297333v1_CLST_8	99
GCF_022973335.1_ASM2297333v1_CLST_9	11638
GCF_022973335.1_ASM2297333v1_CLST_12	793
GCF_022973335.1_ASM2297333v1_CLST_13	65
GCF_022973335.1_ASM2297333v1_CLST_14	-1
GCF_022973345.1_ASM2297334v1_CLST_1	5941
GCF_022973345.1_ASM2297334v1_CLST_2	65
GCF_022973345.1_ASM2297334v1_CLST_3	793
GCF_022973345.1_ASM2297334v1_CLST_6	11638
GCF_022973345.1_ASM2297334v1_CLST_7	-1
GCF_022973345.1_ASM2297334v1_CLST_9	11025
GCF_022973345.1_ASM2297334v1_CLST_11	767
GCF_022973345.1_ASM2297334v1_CLST_13	44037
GCF_022973345.1_ASM2297334v1_CLST_15	99
GCF_022973345.1_ASM2297334v1_CLST_16	64
GCF_022973345.1_ASM2297334v1_CLST_17	-1
GCF_022973395.1_ASM2297339v1_CLST_2	9787
GCF_022973395.1_ASM2297339v1_CLST_5	99
GCF_022973395.1_ASM2297339v1_CLST_6	-1
GCF_022973395.1_ASM2297339v1_CLST_8	16318
GCF_022973515.1_ASM2297351v1_CLST_0	53
GCF_022973515.1_ASM2297351v1_CLST_2	16118
GCF_022973515.1_ASM2297351v1_CLST_4	-1
GCF_022973515.1_ASM2297351v1_CLST_5	4938
GCF_022973515.1_ASM2297351v1_CLST_8	793
GCF_022973515.1_ASM2297351v1_CLST_9	1847
GCF_022973515.1_ASM2297351v1_CLST_10	909
GCF_022973515.1_ASM2297351v1_CLST_12	-1
GCF_022973515.1_ASM2297351v1_CLST_14	697
GCF_022973545.1_ASM2297354v1_CLST_0	805
GCF_022973545.1_ASM2297354v1_CLST_2	793
GCF_022973545.1_ASM2297354v1_CLST_3	576
GCF_022973545.1_ASM2297354v1_CLST_5	697
GCF_022973545.1_ASM2297354v1_CLST_6	99
GCF_022973545.1_ASM2297354v1_CLST_7	64
GCF_022973545.1_ASM2297354v1_CLST_8	-1
GCF_022973545.1_ASM2297354v1_CLST_9	4907
GCF_022973615.1_ASM2297361v1_CLST_0	-1
GCF_022973615.1_ASM2297361v1_CLST_1	1847
GCF_022973615.1_ASM2297361v1_CLST_2	1846
GCF_022973615.1_ASM2297361v1_CLST_3	99
GCF_022973615.1_ASM2297361v1_CLST_4	866
GCF_022973615.1_ASM2297361v1_CLST_5	576
GCF_022973615.1_ASM2297361v1_CLST_11	53
GCF_022973615.1_ASM2297361v1_CLST_13	793
GCF_022973655.1_ASM2297365v1_CLST_0	576
GCF_022973655.1_ASM2297365v1_CLST_1	4907
GCF_022973655.1_ASM2297365v1_CLST_4	1847
GCF_022973655.1_ASM2297365v1_CLST_5	909
GCF_022973655.1_ASM2297365v1_CLST_6	99
GCF_022973655.1_ASM2297365v1_CLST_9	793
GCF_022973655.1_ASM2297365v1_CLST_10	53
GCF_022973655.1_ASM2297365v1_CLST_12	697
GCF_022973655.1_ASM2297365v1_CLST_14	-1
GCF_022973695.1_ASM2297369v1_CLST_1	866
GCF_022973695.1_ASM2297369v1_CLST_2	53
GCF_022973695.1_ASM2297369v1_CLST_6	64
GCF_022973695.1_ASM2297369v1_CLST_7	793
GCF_022973695.1_ASM2297369v1_CLST_8	52
GCF_022973695.1_ASM2297369v1_CLST_13	576
GCF_022973795.1_ASM2297379v1_CLST_0	576
GCF_022973795.1_ASM2297379v1_CLST_1	53
GCF_022973795.1_ASM2297379v1_CLST_3	1743
GCF_022973795.1_ASM2297379v1_CLST_4	64
GCF_022973795.1_ASM2297379v1_CLST_5	-1
GCF_022973795.1_ASM2297379v1_CLST_6	793
GCF_022973795.1_ASM2297379v1_CLST_7	16118
GCF_022973795.1_ASM2297379v1_CLST_11	697
GCF_022973815.1_ASM2297381v1_CLST_2	793
GCF_022973815.1_ASM2297381v1_CLST_3	53
GCF_022973815.1_ASM2297381v1_CLST_5	-1
GCF_022973815.1_ASM2297381v1_CLST_6	1743
GCF_022973815.1_ASM2297381v1_CLST_7	64
GCF_022973815.1_ASM2297381v1_CLST_8	-1
GCF_022973815.1_ASM2297381v1_CLST_9	576
GCF_022973815.1_ASM2297381v1_CLST_10	697
GCF_022973815.1_ASM2297381v1_CLST_11	16118
GCF_022973855.1_ASM2297385v1_CLST_0	53
GCF_022973855.1_ASM2297385v1_CLST_2	1743
GCF_022973855.1_ASM2297385v1_CLST_3	64
GCF_022973855.1_ASM2297385v1_CLST_4	-1
GCF_022973855.1_ASM2297385v1_CLST_5	793
GCF_022973855.1_ASM2297385v1_CLST_6	697
GCF_022973855.1_ASM2297385v1_CLST_9	576
GCF_022973855.1_ASM2297385v1_CLST_10	16118
GCF_022973915.1_ASM2297391v1_CLST_0	1646
GCF_022973915.1_ASM2297391v1_CLST_2	793
GCF_022973915.1_ASM2297391v1_CLST_3	697
GCF_022973915.1_ASM2297391v1_CLST_4	1847
GCF_022973915.1_ASM2297391v1_CLST_5	-1
GCF_022973915.1_ASM2297391v1_CLST_6	99
GCF_022973915.1_ASM2297391v1_CLST_7	-1
GCF_022973915.1_ASM2297391v1_CLST_10	4907
GCF_022973915.1_ASM2297391v1_CLST_13	576
GCF_022973915.1_ASM2297391v1_CLST_14	-1
GCF_022973915.1_ASM2297391v1_CLST_15	53
GCF_022973955.1_ASM2297395v1_CLST_0	-1
GCF_022973955.1_ASM2297395v1_CLST_2	697
GCF_022973955.1_ASM2297395v1_CLST_3	53
GCF_022973955.1_ASM2297395v1_CLST_7	4938
GCF_022973955.1_ASM2297395v1_CLST_9	793
GCF_022973955.1_ASM2297395v1_CLST_10	4907
GCF_022973955.1_ASM2297395v1_CLST_12	1743
GCF_022973955.1_ASM2297395v1_CLST_13	64
GCF_022974055.1_ASM2297405v1_CLST_0	1743
GCF_022974055.1_ASM2297405v1_CLST_1	64
GCF_022974055.1_ASM2297405v1_CLST_2	697
GCF_022974055.1_ASM2297405v1_CLST_4	793
GCF_022974055.1_ASM2297405v1_CLST_8	53
GCF_022974055.1_ASM2297405v1_CLST_10	576
GCF_022974075.1_ASM2297407v1_CLST_0	-1
GCF_022974075.1_ASM2297407v1_CLST_2	52
GCF_022974075.1_ASM2297407v1_CLST_3	64
GCF_022974075.1_ASM2297407v1_CLST_4	576
GCF_022974075.1_ASM2297407v1_CLST_5	793
GCF_022974075.1_ASM2297407v1_CLST_6	697
GCF_022974075.1_ASM2297407v1_CLST_7	2370
GCF_022974155.1_ASM2297415v1_CLST_0	805
GCF_022974155.1_ASM2297415v1_CLST_2	16118
GCF_022974155.1_ASM2297415v1_CLST_5	793
GCF_022974155.1_ASM2297415v1_CLST_6	697
GCF_022974155.1_ASM2297415v1_CLST_7	99
GCF_022974155.1_ASM2297415v1_CLST_8	64
GCF_022974155.1_ASM2297415v1_CLST_9	-1
GCF_022974155.1_ASM2297415v1_CLST_10	576
GCF_022974175.1_ASM2297417v1_CLST_0	576
GCF_022974175.1_ASM2297417v1_CLST_1	-1
GCF_022974175.1_ASM2297417v1_CLST_2	1847
GCF_022974175.1_ASM2297417v1_CLST_3	909
GCF_022974175.1_ASM2297417v1_CLST_4	99
GCF_022974175.1_ASM2297417v1_CLST_5	805
GCF_022974175.1_ASM2297417v1_CLST_7	697
GCF_022974305.1_ASM2297430v1_CLST_0	697
GCF_022974305.1_ASM2297430v1_CLST_1	-1
GCF_022974305.1_ASM2297430v1_CLST_3	-1
GCF_022974305.1_ASM2297430v1_CLST_4	55797
GCF_022974305.1_ASM2297430v1_CLST_5	793
GCF_022974305.1_ASM2297430v1_CLST_6	805
GCF_022974305.1_ASM2297430v1_CLST_8	99
GCF_022974305.1_ASM2297430v1_CLST_9	64
GCF_022974475.1_ASM2297447v1_CLST_0	52
GCF_022974475.1_ASM2297447v1_CLST_1	-1
GCF_022974475.1_ASM2297447v1_CLST_2	576
GCF_022974475.1_ASM2297447v1_CLST_5	53
GCF_022974475.1_ASM2297447v1_CLST_7	4907
GCF_022974475.1_ASM2297447v1_CLST_10	793
GCF_022974475.1_ASM2297447v1_CLST_11	-1
GCF_022974475.1_ASM2297447v1_CLST_12	10117
GCF_022976695.1_ASM2297669v1_CLST_1	1728
GCF_022976695.1_ASM2297669v1_CLST_2	-1
GCF_022976695.1_ASM2297669v1_CLST_3	-1
GCF_022976695.1_ASM2297669v1_CLST_5	697
GCF_022976695.1_ASM2297669v1_CLST_6	4907
GCF_022976695.1_ASM2297669v1_CLST_8	1837
GCF_022976695.1_ASM2297669v1_CLST_11	576
GCF_022976695.1_ASM2297669v1_CLST_12	53
GCF_022976815.1_ASM2297681v1_CLST_0	16118
GCF_022976815.1_ASM2297681v1_CLST_3	1847
GCF_022976815.1_ASM2297681v1_CLST_4	909
GCF_022976815.1_ASM2297681v1_CLST_5	99
GCF_022976815.1_ASM2297681v1_CLST_6	576
GCF_022976815.1_ASM2297681v1_CLST_7	-1
GCF_022976815.1_ASM2297681v1_CLST_8	793
GCF_022976815.1_ASM2297681v1_CLST_9	53
GCF_022976855.1_ASM2297685v1_CLST_0	13092
GCF_022976855.1_ASM2297685v1_CLST_1	368
GCF_022976855.1_ASM2297685v1_CLST_2	56817
GCF_022976855.1_ASM2297685v1_CLST_3	1847
GCF_022976855.1_ASM2297685v1_CLST_4	99
GCF_022976855.1_ASM2297685v1_CLST_5	65
GCF_022976855.1_ASM2297685v1_CLST_6	13118
GCF_022976905.1_ASM2297690v1_CLST_0	2949
GCF_022976905.1_ASM2297690v1_CLST_2	99
GCF_022976905.1_ASM2297690v1_CLST_3	64
GCF_022976905.1_ASM2297690v1_CLST_7	4938
GCF_022976905.1_ASM2297690v1_CLST_10	-1
GCF_022977015.1_ASM2297701v1_CLST_3	-1
GCF_022977015.1_ASM2297701v1_CLST_4	-1
GCF_022977015.1_ASM2297701v1_CLST_5	23620
GCF_022977015.1_ASM2297701v1_CLST_6	793
GCF_022977015.1_ASM2297701v1_CLST_7	99
GCF_022977015.1_ASM2297701v1_CLST_10	1847
GCF_022977205.1_ASM2297720v1_CLST_2	5287
GCF_022977205.1_ASM2297720v1_CLST_4	805
GCF_022977205.1_ASM2297720v1_CLST_8	793
GCF_022977205.1_ASM2297720v1_CLST_9	65
GCF_022977205.1_ASM2297720v1_CLST_11	2371
GCF_022977205.1_ASM2297720v1_CLST_13	99
GCF_022977205.1_ASM2297720v1_CLST_14	64
GCF_022977205.1_ASM2297720v1_CLST_15	-1
GCF_022977515.1_ASM2297751v1_CLST_1	805
GCF_022977515.1_ASM2297751v1_CLST_4	65
GCF_022977515.1_ASM2297751v1_CLST_5	1847
GCF_022977515.1_ASM2297751v1_CLST_6	1846
GCF_022977515.1_ASM2297751v1_CLST_7	1837
GCF_022977515.1_ASM2297751v1_CLST_9	-1
GCF_022977515.1_ASM2297751v1_CLST_12	576
GCF_022977515.1_ASM2297751v1_CLST_13	1743
GCF_022977515.1_ASM2297751v1_CLST_14	-1
GCF_022977615.1_ASM2297761v1_CLST_0	576
GCF_022977615.1_ASM2297761v1_CLST_1	65
GCF_022977615.1_ASM2297761v1_CLST_2	53
GCF_022977615.1_ASM2297761v1_CLST_4	50851
GCF_022977615.1_ASM2297761v1_CLST_6	793
GCF_022977615.1_ASM2297761v1_CLST_7	16118
GCF_022977615.1_ASM2297761v1_CLST_10	99
GCF_022977615.1_ASM2297761v1_CLST_11	-1
GCF_022977675.1_ASM2297767v1_CLST_2	-1
GCF_022977675.1_ASM2297767v1_CLST_3	53
GCF_022977675.1_ASM2297767v1_CLST_5	-1
GCF_022977675.1_ASM2297767v1_CLST_6	1847
GCF_022977675.1_ASM2297767v1_CLST_7	1846
GCF_022977675.1_ASM2297767v1_CLST_8	99
GCF_022977675.1_ASM2297767v1_CLST_10	-1
GCF_022977675.1_ASM2297767v1_CLST_12	793
GCF_022977675.1_ASM2297767v1_CLST_13	-1
GCF_022977715.1_ASM2297771v1_CLST_0	576
GCF_022977715.1_ASM2297771v1_CLST_1	-1
GCF_022977715.1_ASM2297771v1_CLST_3	805
GCF_022977715.1_ASM2297771v1_CLST_6	16118
GCF_022977715.1_ASM2297771v1_CLST_8	793
GCF_022977715.1_ASM2297771v1_CLST_9	-1
GCF_022977715.1_ASM2297771v1_CLST_10	1847
GCF_022977715.1_ASM2297771v1_CLST_11	14090
GCF_022977715.1_ASM2297771v1_CLST_12	1743
GCF_022977715.1_ASM2297771v1_CLST_15	65
GCF_022977735.1_ASM2297773v1_CLST_0	18109
GCF_022977735.1_ASM2297773v1_CLST_3	576
GCF_022977735.1_ASM2297773v1_CLST_4	793
GCF_022977735.1_ASM2297773v1_CLST_7	-1
GCF_022977735.1_ASM2297773v1_CLST_9	-1
GCF_022977735.1_ASM2297773v1_CLST_10	1847
GCF_022977735.1_ASM2297773v1_CLST_11	99
GCF_022977735.1_ASM2297773v1_CLST_12	65
GCF_022977735.1_ASM2297773v1_CLST_13	805
GCF_023006345.1_ASM2300634v1_CLST_0	39261
GCF_023006345.1_ASM2300634v1_CLST_1	65
GCF_023006345.1_ASM2300634v1_CLST_2	75873
GCF_023006345.1_ASM2300634v1_CLST_4	-1
GCF_023006345.1_ASM2300634v1_CLST_5	3015
GCF_023006345.1_ASM2300634v1_CLST_6	909
GCF_023006345.1_ASM2300634v1_CLST_7	99
GCF_023006345.1_ASM2300634v1_CLST_9	37218
GCF_023006345.1_ASM2300634v1_CLST_10	793
GCF_023006345.1_ASM2300634v1_CLST_13	-1
GCF_023006365.1_ASM2300636v1_CLST_0	-1
GCF_023006365.1_ASM2300636v1_CLST_1	-1
GCF_023006365.1_ASM2300636v1_CLST_2	99
GCF_023006365.1_ASM2300636v1_CLST_3	-1
GCF_023006365.1_ASM2300636v1_CLST_5	-1
GCF_023006365.1_ASM2300636v1_CLST_6	793
GCF_023006365.1_ASM2300636v1_CLST_7	4907
GCF_023006365.1_ASM2300636v1_CLST_9	805
GCF_023006365.1_ASM2300636v1_CLST_11	724
GCF_023006385.1_ASM2300638v1_CLST_0	-1
GCF_023006385.1_ASM2300638v1_CLST_2	724
GCF_023006385.1_ASM2300638v1_CLST_3	-1
GCF_023006385.1_ASM2300638v1_CLST_4	793
GCF_023006385.1_ASM2300638v1_CLST_5	16118
GCF_023006385.1_ASM2300638v1_CLST_7	-1
GCF_023006385.1_ASM2300638v1_CLST_8	-1
GCF_023006385.1_ASM2300638v1_CLST_9	99
GCF_023006385.1_ASM2300638v1_CLST_10	53
GCF_023059575.1_ASM2305957v1_CLST_0	65
GCF_023059575.1_ASM2305957v1_CLST_1	793
GCF_023059575.1_ASM2305957v1_CLST_2	99
GCF_023059575.1_ASM2305957v1_CLST_3	64
GCF_023059575.1_ASM2305957v1_CLST_8	11638
GCF_023059575.1_ASM2305957v1_CLST_10	-1
GCF_023059575.1_ASM2305957v1_CLST_13	576
GCF_023059755.1_ASM2305975v1_CLST_0	26530
GCF_023059755.1_ASM2305975v1_CLST_2	-1
GCF_023059755.1_ASM2305975v1_CLST_3	-1
GCF_023059755.1_ASM2305975v1_CLST_5	-1
GCF_023059755.1_ASM2305975v1_CLST_6	65
GCF_023059755.1_ASM2305975v1_CLST_7	2949
GCF_023059755.1_ASM2305975v1_CLST_10	1847
GCF_023059755.1_ASM2305975v1_CLST_11	1743
GCF_023059755.1_ASM2305975v1_CLST_12	1743
GCF_022968465.1_ASM2296846v1_CLST_1	65
GCF_022968465.1_ASM2296846v1_CLST_3	8940
GCF_022968465.1_ASM2296846v1_CLST_6	99
GCF_022968465.1_ASM2296846v1_CLST_7	13092
GCF_022968465.1_ASM2296846v1_CLST_8	8349
GCF_022968465.1_ASM2296846v1_CLST_9	16379
GCF_022968465.1_ASM2296846v1_CLST_10	-1
GCF_022968465.1_ASM2296846v1_CLST_11	793
GCF_022968515.1_ASM2296851v1_CLST_0	-1
GCF_022968515.1_ASM2296851v1_CLST_1	53
GCF_022968515.1_ASM2296851v1_CLST_5	8701
GCF_022968515.1_ASM2296851v1_CLST_6	65
GCF_022968515.1_ASM2296851v1_CLST_8	8940
GCF_022968515.1_ASM2296851v1_CLST_9	99
GCF_022968515.1_ASM2296851v1_CLST_10	793
GCF_022968595.1_ASM2296859v1_CLST_0	4938
GCF_022968595.1_ASM2296859v1_CLST_3	909
GCF_022968595.1_ASM2296859v1_CLST_4	99
GCF_022968595.1_ASM2296859v1_CLST_5	39068
GCF_022968595.1_ASM2296859v1_CLST_7	1837
GCF_022968595.1_ASM2296859v1_CLST_8	697
GCF_022968615.1_ASM2296861v1_CLST_1	697
GCF_022968615.1_ASM2296861v1_CLST_2	4938
GCF_022968615.1_ASM2296861v1_CLST_4	909
GCF_022968615.1_ASM2296861v1_CLST_5	99
GCF_022968615.1_ASM2296861v1_CLST_6	1837
GCF_022968615.1_ASM2296861v1_CLST_7	4907
GCF_022969295.1_ASM2296929v1_CLST_0	16118
GCF_022969295.1_ASM2296929v1_CLST_2	1837
GCF_022969295.1_ASM2296929v1_CLST_3	4938
GCF_022969295.1_ASM2296929v1_CLST_8	805
GCF_022969295.1_ASM2296929v1_CLST_9	909
GCF_022969295.1_ASM2296929v1_CLST_12	697
GCF_022969295.1_ASM2296929v1_CLST_13	-1
GCF_022969335.1_ASM2296933v1_CLST_0	576
GCF_022969335.1_ASM2296933v1_CLST_1	1847
GCF_022969335.1_ASM2296933v1_CLST_2	909
GCF_022969335.1_ASM2296933v1_CLST_3	99
GCF_022969335.1_ASM2296933v1_CLST_4	2949
GCF_022969335.1_ASM2296933v1_CLST_8	697
GCF_022969335.1_ASM2296933v1_CLST_9	39068
GCF_022969435.1_ASM2296943v1_CLST_0	10315
GCF_022969435.1_ASM2296943v1_CLST_3	11638
GCF_022969435.1_ASM2296943v1_CLST_5	64
GCF_022969435.1_ASM2296943v1_CLST_6	-1
GCF_022969435.1_ASM2296943v1_CLST_7	762
GCF_022969435.1_ASM2296943v1_CLST_11	1837
GCF_022969435.1_ASM2296943v1_CLST_12	99
GCF_022969435.1_ASM2296943v1_CLST_13	-1
GCF_022969435.1_ASM2296943v1_CLST_15	65
GCF_022969515.1_ASM2296951v1_CLST_2	58569
GCF_022969515.1_ASM2296951v1_CLST_3	2949
GCF_022969515.1_ASM2296951v1_CLST_6	14090
GCF_022969515.1_ASM2296951v1_CLST_7	99
GCF_022969515.1_ASM2296951v1_CLST_9	-1
GCF_022969535.1_ASM2296953v1_CLST_0	16118
GCF_022969535.1_ASM2296953v1_CLST_2	697
GCF_022969535.1_ASM2296953v1_CLST_3	-1
GCF_022969535.1_ASM2296953v1_CLST_4	64
GCF_022969535.1_ASM2296953v1_CLST_5	-1
GCF_022969535.1_ASM2296953v1_CLST_6	4938
GCF_022969535.1_ASM2296953v1_CLST_7	2949
GCF_022969535.1_ASM2296953v1_CLST_8	-1
GCF_022969535.1_ASM2296953v1_CLST_9	805
GCF_022969595.1_ASM2296959v1_CLST_0	99
GCF_022969595.1_ASM2296959v1_CLST_1	64
GCF_022969595.1_ASM2296959v1_CLST_2	8349
GCF_022969595.1_ASM2296959v1_CLST_4	-1
GCF_022969595.1_ASM2296959v1_CLST_7	13092
GCF_022969595.1_ASM2296959v1_CLST_8	793
GCF_022969635.1_ASM2296963v1_CLST_4	805
GCF_022969635.1_ASM2296963v1_CLST_5	5941
GCF_022969635.1_ASM2296963v1_CLST_6	99
GCF_022969635.1_ASM2296963v1_CLST_8	793
GCF_022969715.1_ASM2296971v1_CLST_0	793
GCF_022969715.1_ASM2296971v1_CLST_1	805
GCF_022969715.1_ASM2296971v1_CLST_3	4938
GCF_022969715.1_ASM2296971v1_CLST_4	17598
GCF_022969715.1_ASM2296971v1_CLST_6	-1
GCF_022969715.1_ASM2296971v1_CLST_7	18
GCF_022969715.1_ASM2296971v1_CLST_8	909
GCF_022969715.1_ASM2296971v1_CLST_9	99
GCF_022969715.1_ASM2296971v1_CLST_10	697
GCF_022969835.1_ASM2296983v1_CLST_1	805
GCF_022969835.1_ASM2296983v1_CLST_2	793
GCF_022969835.1_ASM2296983v1_CLST_3	866
GCF_022969835.1_ASM2296983v1_CLST_4	-1
GCF_022969835.1_ASM2296983v1_CLST_5	1847
GCF_022969835.1_ASM2296983v1_CLST_6	909
GCF_022969835.1_ASM2296983v1_CLST_7	99
GCF_022969835.1_ASM2296983v1_CLST_8	4938
GCF_022970435.1_ASM2297043v1_CLST_3	99
GCF_022970435.1_ASM2297043v1_CLST_4	1743
GCF_022970435.1_ASM2297043v1_CLST_5	2949
GCF_022970455.1_ASM2297045v1_CLST_2	793
GCF_022970455.1_ASM2297045v1_CLST_4	1743
GCF_022970455.1_ASM2297045v1_CLST_8	99
GCF_022970545.1_ASM2297054v1_CLST_3	99
GCF_022970545.1_ASM2297054v1_CLST_5	1743
GCF_022970545.1_ASM2297054v1_CLST_6	793
GCF_022970655.1_ASM2297065v1_CLST_0	909
GCF_022970655.1_ASM2297065v1_CLST_1	99
GCF_022970655.1_ASM2297065v1_CLST_2	65
GCF_022970655.1_ASM2297065v1_CLST_3	793
GCF_022970655.1_ASM2297065v1_CLST_4	11638
GCF_022970655.1_ASM2297065v1_CLST_8	4938
GCF_022970655.1_ASM2297065v1_CLST_9	-1
GCF_022970735.1_ASM2297073v1_CLST_0	2949
GCF_022970735.1_ASM2297073v1_CLST_1	99
GCF_022970735.1_ASM2297073v1_CLST_2	-1
GCF_022970735.1_ASM2297073v1_CLST_4	1847
GCF_022970735.1_ASM2297073v1_CLST_5	909
GCF_022970735.1_ASM2297073v1_CLST_7	576
GCF_022970735.1_ASM2297073v1_CLST_8	-1
GCF_022970755.1_ASM2297075v1_CLST_0	697
GCF_022970755.1_ASM2297075v1_CLST_1	4907
GCF_022970755.1_ASM2297075v1_CLST_3	-1
GCF_022970755.1_ASM2297075v1_CLST_7	-1
GCF_022970755.1_ASM2297075v1_CLST_8	793
GCF_022970755.1_ASM2297075v1_CLST_9	1847
GCF_022970755.1_ASM2297075v1_CLST_10	909
GCF_022970755.1_ASM2297075v1_CLST_15	4938
GCF_022970755.1_ASM2297075v1_CLST_16	805
GCF_022970835.1_ASM2297083v1_CLST_0	4938
GCF_022970835.1_ASM2297083v1_CLST_1	697
GCF_022970835.1_ASM2297083v1_CLST_2	1837
GCF_022970835.1_ASM2297083v1_CLST_4	-1
GCF_022970835.1_ASM2297083v1_CLST_6	16118
GCF_022970835.1_ASM2297083v1_CLST_8	-1
GCF_022970835.1_ASM2297083v1_CLST_10	805
GCF_022970835.1_ASM2297083v1_CLST_12	1728
GCF_022970855.1_ASM2297085v1_CLST_0	576
GCF_022970855.1_ASM2297085v1_CLST_2	-1
GCF_022970855.1_ASM2297085v1_CLST_3	909
GCF_022970855.1_ASM2297085v1_CLST_4	99
GCF_022970855.1_ASM2297085v1_CLST_5	805
GCF_022970855.1_ASM2297085v1_CLST_7	697
GCF_022970855.1_ASM2297085v1_CLST_8	1837
GCF_022970855.1_ASM2297085v1_CLST_9	16118
GCF_022970955.1_ASM2297095v1_CLST_0	-1
GCF_022970955.1_ASM2297095v1_CLST_1	1846
GCF_022970955.1_ASM2297095v1_CLST_2	99
GCF_022970955.1_ASM2297095v1_CLST_5	697
GCF_022970955.1_ASM2297095v1_CLST_6	805
GCF_022970955.1_ASM2297095v1_CLST_8	1847
GCF_022970955.1_ASM2297095v1_CLST_9	16118
GCF_022970955.1_ASM2297095v1_CLST_11	1837
GCF_022970955.1_ASM2297095v1_CLST_12	4938
GCF_022971055.1_ASM2297105v1_CLST_0	-1
GCF_022971055.1_ASM2297105v1_CLST_1	1847
GCF_022971055.1_ASM2297105v1_CLST_2	909
GCF_022971055.1_ASM2297105v1_CLST_3	99
GCF_022971055.1_ASM2297105v1_CLST_6	16118
GCF_022971055.1_ASM2297105v1_CLST_8	866
GCF_022971055.1_ASM2297105v1_CLST_9	1837
GCF_022971055.1_ASM2297105v1_CLST_10	8701
GCF_022971055.1_ASM2297105v1_CLST_11	805
GCF_022971075.1_ASM2297107v1_CLST_0	-1
GCF_022971075.1_ASM2297107v1_CLST_1	1847
GCF_022971075.1_ASM2297107v1_CLST_2	909
GCF_022971075.1_ASM2297107v1_CLST_3	99
GCF_022971075.1_ASM2297107v1_CLST_4	793
GCF_022971075.1_ASM2297107v1_CLST_5	-1
GCF_022971075.1_ASM2297107v1_CLST_6	805
GCF_022971075.1_ASM2297107v1_CLST_8	697
GCF_022971075.1_ASM2297107v1_CLST_11	16118
GCF_022971115.1_ASM2297111v1_CLST_0	-1
GCF_022971115.1_ASM2297111v1_CLST_1	1847
GCF_022971115.1_ASM2297111v1_CLST_2	909
GCF_022971115.1_ASM2297111v1_CLST_3	99
GCF_022971115.1_ASM2297111v1_CLST_4	-1
GCF_022971115.1_ASM2297111v1_CLST_5	793
GCF_022971115.1_ASM2297111v1_CLST_6	697
GCF_022971115.1_ASM2297111v1_CLST_8	16118
GCF_022971115.1_ASM2297111v1_CLST_12	805
GCF_022971125.1_ASM2297112v1_CLST_1	53
GCF_022971125.1_ASM2297112v1_CLST_2	793
GCF_022971125.1_ASM2297112v1_CLST_4	1728
GCF_022971125.1_ASM2297112v1_CLST_5	4938
GCF_022971125.1_ASM2297112v1_CLST_6	16118
GCF_022971125.1_ASM2297112v1_CLST_8	-1
GCF_022971125.1_ASM2297112v1_CLST_9	1847
GCF_022971155.1_ASM2297115v1_CLST_2	866
GCF_022971155.1_ASM2297115v1_CLST_3	4907
GCF_022971155.1_ASM2297115v1_CLST_5	23620
GCF_022971155.1_ASM2297115v1_CLST_7	99
GCF_022971155.1_ASM2297115v1_CLST_8	64
GCF_022971155.1_ASM2297115v1_CLST_10	805
GCF_022971175.1_ASM2297117v1_CLST_5	1847
GCF_022971175.1_ASM2297117v1_CLST_6	99
GCF_022971175.1_ASM2297117v1_CLST_8	866
GCF_022971175.1_ASM2297117v1_CLST_9	793
GCF_022971175.1_ASM2297117v1_CLST_10	576
GCF_022971175.1_ASM2297117v1_CLST_11	-1
GCF_022971175.1_ASM2297117v1_CLST_13	53
GCF_022971275.1_ASM2297127v1_CLST_0	-1
GCF_022971275.1_ASM2297127v1_CLST_1	-1
GCF_022971275.1_ASM2297127v1_CLST_3	-1
GCF_022971275.1_ASM2297127v1_CLST_4	805
GCF_022971275.1_ASM2297127v1_CLST_6	576
GCF_022971275.1_ASM2297127v1_CLST_7	793
GCF_022971275.1_ASM2297127v1_CLST_8	99
GCF_022971275.1_ASM2297127v1_CLST_9	64
GCF_022971275.1_ASM2297127v1_CLST_10	-1
GCF_022971275.1_ASM2297127v1_CLST_11	16118
GCF_022971275.1_ASM2297127v1_CLST_13	697
GCF_022971335.1_ASM2297133v1_CLST_0	576
GCF_022971335.1_ASM2297133v1_CLST_1	16118
GCF_022971335.1_ASM2297133v1_CLST_7	99
GCF_022971335.1_ASM2297133v1_CLST_8	64
GCF_022971335.1_ASM2297133v1_CLST_9	697
GCF_022971335.1_ASM2297133v1_CLST_13	53
GCF_022971335.1_ASM2297133v1_CLST_15	793
GCF_022971375.1_ASM2297137v1_CLST_1	793
GCF_022971375.1_ASM2297137v1_CLST_4	-1
GCF_022971375.1_ASM2297137v1_CLST_5	64
GCF_022971375.1_ASM2297137v1_CLST_8	-1
GCF_022971375.1_ASM2297137v1_CLST_11	805
GCF_022971375.1_ASM2297137v1_CLST_12	697
GCF_022971375.1_ASM2297137v1_CLST_13	4938
GCF_022971455.1_ASM2297145v1_CLST_1	1847
GCF_022971455.1_ASM2297145v1_CLST_2	909
GCF_022971455.1_ASM2297145v1_CLST_3	99
GCF_022971455.1_ASM2297145v1_CLST_7	793
GCF_022971455.1_ASM2297145v1_CLST_8	-1
GCF_022971455.1_ASM2297145v1_CLST_10	4907
GCF_022971455.1_ASM2297145v1_CLST_12	697
GCF_022971455.1_ASM2297145v1_CLST_13	576
GCF_022971555.1_ASM2297155v1_CLST_0	52
GCF_022971555.1_ASM2297155v1_CLST_1	793
GCF_022971555.1_ASM2297155v1_CLST_2	4907
GCF_022971555.1_ASM2297155v1_CLST_4	-1
GCF_022971555.1_ASM2297155v1_CLST_5	805
GCF_022971555.1_ASM2297155v1_CLST_7	1743
GCF_022971555.1_ASM2297155v1_CLST_8	697
GCF_022971555.1_ASM2297155v1_CLST_9	-1
GCF_022971575.1_ASM2297157v1_CLST_0	1743
GCF_022971575.1_ASM2297157v1_CLST_1	793
GCF_022971575.1_ASM2297157v1_CLST_2	-1
GCF_022971575.1_ASM2297157v1_CLST_3	52
GCF_022971575.1_ASM2297157v1_CLST_4	4907
GCF_022971575.1_ASM2297157v1_CLST_6	53
GCF_022971575.1_ASM2297157v1_CLST_8	-1
GCF_022971575.1_ASM2297157v1_CLST_9	697
GCF_022971745.1_ASM2297174v1_CLST_0	793
GCF_022971745.1_ASM2297174v1_CLST_2	1847
GCF_022971745.1_ASM2297174v1_CLST_3	909
GCF_022971745.1_ASM2297174v1_CLST_4	99
GCF_022971745.1_ASM2297174v1_CLST_5	53
GCF_022971745.1_ASM2297174v1_CLST_6	697
GCF_022971745.1_ASM2297174v1_CLST_9	4938
GCF_022971775.1_ASM2297177v1_CLST_3	65
GCF_022971775.1_ASM2297177v1_CLST_4	52125
GCF_022971775.1_ASM2297177v1_CLST_5	99
GCF_022971775.1_ASM2297177v1_CLST_6	64
GCF_022971775.1_ASM2297177v1_CLST_7	1847
GCF_022971775.1_ASM2297177v1_CLST_10	53
GCF_022971775.1_ASM2297177v1_CLST_12	793
GCF_022971775.1_ASM2297177v1_CLST_13	576
GCF_022971775.1_ASM2297177v1_CLST_14	4907
GCF_022971895.1_ASM2297189v1_CLST_0	5941
GCF_022971895.1_ASM2297189v1_CLST_1	793
GCF_022971895.1_ASM2297189v1_CLST_4	805
GCF_022971895.1_ASM2297189v1_CLST_5	-1
GCF_022971895.1_ASM2297189v1_CLST_7	1846
GCF_022971895.1_ASM2297189v1_CLST_8	99
GCF_022971965.1_ASM2297196v1_CLST_0	1846
GCF_022971965.1_ASM2297196v1_CLST_1	99
GCF_022971965.1_ASM2297196v1_CLST_2	805
GCF_022971965.1_ASM2297196v1_CLST_6	-1
GCF_022971965.1_ASM2297196v1_CLST_7	2949
GCF_022971965.1_ASM2297196v1_CLST_8	5941
GCF_022972295.1_ASM2297229v1_CLST_3	1743
GCF_022972295.1_ASM2297229v1_CLST_4	64
GCF_022972295.1_ASM2297229v1_CLST_5	4938
GCF_022972295.1_ASM2297229v1_CLST_6	65
GCF_022972295.1_ASM2297229v1_CLST_7	-1
GCF_022972295.1_ASM2297229v1_CLST_8	2949
GCF_022972375.1_ASM2297237v1_CLST_0	53
GCF_022972375.1_ASM2297237v1_CLST_2	793
GCF_022972375.1_ASM2297237v1_CLST_3	1847
GCF_022972375.1_ASM2297237v1_CLST_4	909
GCF_022972375.1_ASM2297237v1_CLST_5	99
GCF_022972375.1_ASM2297237v1_CLST_8	1743
GCF_022972375.1_ASM2297237v1_CLST_11	-1
GCF_022972455.1_ASM2297245v1_CLST_0	23620
GCF_022972455.1_ASM2297245v1_CLST_3	64
GCF_022972455.1_ASM2297245v1_CLST_5	-1
GCF_022972455.1_ASM2297245v1_CLST_9	65
GCF_022972455.1_ASM2297245v1_CLST_12	2949
GCF_022972625.1_ASM2297262v1_CLST_0	762
GCF_022972625.1_ASM2297262v1_CLST_1	1837
GCF_022972625.1_ASM2297262v1_CLST_2	9787
GCF_022972625.1_ASM2297262v1_CLST_3	-1
GCF_022972625.1_ASM2297262v1_CLST_4	697
GCF_022972625.1_ASM2297262v1_CLST_6	-1
GCF_022972625.1_ASM2297262v1_CLST_8	1847
GCF_022972625.1_ASM2297262v1_CLST_9	1866
GCF_022972625.1_ASM2297262v1_CLST_10	99
GCF_022972645.1_ASM2297264v1_CLST_1	52
GCF_022972645.1_ASM2297264v1_CLST_2	64
GCF_022972645.1_ASM2297264v1_CLST_3	26530
GCF_022972645.1_ASM2297264v1_CLST_5	767
GCF_022972645.1_ASM2297264v1_CLST_7	762
GCF_022972645.1_ASM2297264v1_CLST_8	793
GCF_022972645.1_ASM2297264v1_CLST_10	-1
GCF_022972645.1_ASM2297264v1_CLST_11	1847
GCF_022972645.1_ASM2297264v1_CLST_12	697
GCF_022972695.1_ASM2297269v1_CLST_0	762
GCF_022972695.1_ASM2297269v1_CLST_1	-1
GCF_022972695.1_ASM2297269v1_CLST_3	99
GCF_022972695.1_ASM2297269v1_CLST_4	14090
GCF_022972695.1_ASM2297269v1_CLST_6	-1
GCF_022972695.1_ASM2297269v1_CLST_7	1847
GCF_022972695.1_ASM2297269v1_CLST_8	-1
GCF_022972695.1_ASM2297269v1_CLST_9	697
GCF_022972695.1_ASM2297269v1_CLST_10	793
GCF_022972785.1_ASM2297278v1_CLST_0	1847
GCF_022972785.1_ASM2297278v1_CLST_1	99
GCF_022972785.1_ASM2297278v1_CLST_2	14090
GCF_022972785.1_ASM2297278v1_CLST_4	11119
GCF_022972785.1_ASM2297278v1_CLST_5	697
GCF_022972785.1_ASM2297278v1_CLST_6	-1
GCF_022972785.1_ASM2297278v1_CLST_11	25898
GCF_022973075.1_ASM2297307v1_CLST_1	65
GCF_022973075.1_ASM2297307v1_CLST_2	-1
GCF_022973075.1_ASM2297307v1_CLST_4	1837
GCF_022973075.1_ASM2297307v1_CLST_5	8090
GCF_022973075.1_ASM2297307v1_CLST_6	10315
GCF_022973075.1_ASM2297307v1_CLST_8	-1
GCF_022973075.1_ASM2297307v1_CLST_9	11638
GCF_022973075.1_ASM2297307v1_CLST_12	99
GCF_022973075.1_ASM2297307v1_CLST_13	64
GCF_022973075.1_ASM2297307v1_CLST_14	1847
GCF_022973075.1_ASM2297307v1_CLST_15	-1
GCF_022973375.1_ASM2297337v1_CLST_0	53
GCF_022973375.1_ASM2297337v1_CLST_3	2949
GCF_022973375.1_ASM2297337v1_CLST_6	99
GCF_022973375.1_ASM2297337v1_CLST_7	1743
GCF_022973375.1_ASM2297337v1_CLST_8	64
GCF_022973495.1_ASM2297349v1_CLST_0	2257
GCF_022973495.1_ASM2297349v1_CLST_3	10245
GCF_022973495.1_ASM2297349v1_CLST_5	793
GCF_022973495.1_ASM2297349v1_CLST_6	1847
GCF_022973495.1_ASM2297349v1_CLST_7	-1
GCF_022973495.1_ASM2297349v1_CLST_8	576
GCF_022973595.1_ASM2297359v1_CLST_1	53
GCF_022973595.1_ASM2297359v1_CLST_3	65
GCF_022973595.1_ASM2297359v1_CLST_4	4907
GCF_022973595.1_ASM2297359v1_CLST_6	793
GCF_022973595.1_ASM2297359v1_CLST_7	1847
GCF_022973595.1_ASM2297359v1_CLST_8	909
GCF_022973595.1_ASM2297359v1_CLST_9	99
GCF_022973595.1_ASM2297359v1_CLST_11	576
GCF_022973715.1_ASM2297371v1_CLST_0	53
GCF_022973715.1_ASM2297371v1_CLST_2	99
GCF_022973715.1_ASM2297371v1_CLST_5	576
GCF_022973715.1_ASM2297371v1_CLST_6	793
GCF_022973715.1_ASM2297371v1_CLST_7	866
GCF_022973965.1_ASM2297396v1_CLST_0	1837
GCF_022973965.1_ASM2297396v1_CLST_2	53
GCF_022973965.1_ASM2297396v1_CLST_4	4938
GCF_022973965.1_ASM2297396v1_CLST_8	697
GCF_022973965.1_ASM2297396v1_CLST_9	16118
GCF_022973965.1_ASM2297396v1_CLST_13	1728
GCF_022974575.1_ASM2297457v1_CLST_1	-1
GCF_022974575.1_ASM2297457v1_CLST_2	1847
GCF_022974575.1_ASM2297457v1_CLST_3	99
GCF_022974575.1_ASM2297457v1_CLST_6	16118
GCF_022974575.1_ASM2297457v1_CLST_8	576
GCF_022974575.1_ASM2297457v1_CLST_9	793
GCF_022974575.1_ASM2297457v1_CLST_10	697
GCF_022974575.1_ASM2297457v1_CLST_11	53
GCF_022974775.1_ASM2297477v1_CLST_0	793
GCF_022974775.1_ASM2297477v1_CLST_5	23620
GCF_022974775.1_ASM2297477v1_CLST_6	-1
GCF_022974775.1_ASM2297477v1_CLST_7	1847
GCF_022974775.1_ASM2297477v1_CLST_8	52
GCF_022974865.1_ASM2297486v1_CLST_0	1847
GCF_022974865.1_ASM2297486v1_CLST_1	99
GCF_022974865.1_ASM2297486v1_CLST_2	805
GCF_022974865.1_ASM2297486v1_CLST_5	2949
GCF_022974865.1_ASM2297486v1_CLST_7	1846
GCF_022974865.1_ASM2297486v1_CLST_10	1743
GCF_022974975.1_ASM2297497v1_CLST_0	805
GCF_022974975.1_ASM2297497v1_CLST_2	-1
GCF_022974975.1_ASM2297497v1_CLST_5	5941
GCF_022974975.1_ASM2297497v1_CLST_6	99
GCF_022974975.1_ASM2297497v1_CLST_7	64
GCF_022974975.1_ASM2297497v1_CLST_8	2949
GCF_022975075.1_ASM2297507v1_CLST_2	793
GCF_022975075.1_ASM2297507v1_CLST_3	65
GCF_022975075.1_ASM2297507v1_CLST_4	1847
GCF_022975075.1_ASM2297507v1_CLST_5	909
GCF_022975075.1_ASM2297507v1_CLST_6	99
GCF_022975075.1_ASM2297507v1_CLST_7	58569
GCF_022975075.1_ASM2297507v1_CLST_8	-1
GCF_022975175.1_ASM2297517v1_CLST_3	99
GCF_022975175.1_ASM2297517v1_CLST_4	-1
GCF_022975175.1_ASM2297517v1_CLST_8	793
GCF_022975265.1_ASM2297526v1_CLST_2	-1
GCF_022975265.1_ASM2297526v1_CLST_5	793
GCF_022975265.1_ASM2297526v1_CLST_6	767
GCF_022975265.1_ASM2297526v1_CLST_8	10291
GCF_022975265.1_ASM2297526v1_CLST_9	65
GCF_022975265.1_ASM2297526v1_CLST_10	99
GCF_022975265.1_ASM2297526v1_CLST_11	64
GCF_022975265.1_ASM2297526v1_CLST_12	10095
GCF_022975295.1_ASM2297529v1_CLST_1	1268
GCF_022975295.1_ASM2297529v1_CLST_3	697
GCF_022975295.1_ASM2297529v1_CLST_4	-1
GCF_022975295.1_ASM2297529v1_CLST_6	767
GCF_022975295.1_ASM2297529v1_CLST_8	10095
GCF_022975295.1_ASM2297529v1_CLST_9	10291
GCF_022975295.1_ASM2297529v1_CLST_12	99
GCF_022975295.1_ASM2297529v1_CLST_13	64
GCF_022975295.1_ASM2297529v1_CLST_14	1837
GCF_022975375.1_ASM2297537v1_CLST_1	65
GCF_022975375.1_ASM2297537v1_CLST_3	793
GCF_022975375.1_ASM2297537v1_CLST_6	1847
GCF_022975375.1_ASM2297537v1_CLST_7	14090
GCF_022975375.1_ASM2297537v1_CLST_8	99
GCF_022975375.1_ASM2297537v1_CLST_11	-1
GCF_022975375.1_ASM2297537v1_CLST_16	576
GCF_022975395.1_ASM2297539v1_CLST_0	793
GCF_022975395.1_ASM2297539v1_CLST_4	65
GCF_022975395.1_ASM2297539v1_CLST_7	1847
GCF_022975395.1_ASM2297539v1_CLST_8	14090
GCF_022975395.1_ASM2297539v1_CLST_9	99
GCF_022975395.1_ASM2297539v1_CLST_10	-1
GCF_022975395.1_ASM2297539v1_CLST_12	576
GCF_022975475.1_ASM2297547v1_CLST_0	99
GCF_022975475.1_ASM2297547v1_CLST_1	16759
GCF_022975475.1_ASM2297547v1_CLST_2	1743
GCF_022975475.1_ASM2297547v1_CLST_5	-1
GCF_022975475.1_ASM2297547v1_CLST_8	697
GCF_022975475.1_ASM2297547v1_CLST_9	-1
GCF_022975475.1_ASM2297547v1_CLST_10	16318
GCF_022975495.1_ASM2297549v1_CLST_0	10245
GCF_022975495.1_ASM2297549v1_CLST_2	-1
GCF_022975495.1_ASM2297549v1_CLST_3	1847
GCF_022975495.1_ASM2297549v1_CLST_7	1737
GCF_022975495.1_ASM2297549v1_CLST_8	724
GCF_022975495.1_ASM2297549v1_CLST_9	1743
GCF_022975495.1_ASM2297549v1_CLST_10	48642
GCF_022975495.1_ASM2297549v1_CLST_12	2949
GCF_022975495.1_ASM2297549v1_CLST_15	99
GCF_022975515.1_ASM2297551v1_CLST_0	793
GCF_022975515.1_ASM2297551v1_CLST_3	1856
GCF_022975515.1_ASM2297551v1_CLST_8	46221
GCF_022975515.1_ASM2297551v1_CLST_9	1847
GCF_022975515.1_ASM2297551v1_CLST_10	-1
GCF_022975515.1_ASM2297551v1_CLST_11	99
GCF_022975515.1_ASM2297551v1_CLST_12	1737
GCF_022975515.1_ASM2297551v1_CLST_13	866
GCF_022975515.1_ASM2297551v1_CLST_14	65972
GCF_022975565.1_ASM2297556v1_CLST_0	-1
GCF_022975565.1_ASM2297556v1_CLST_2	724
GCF_022975565.1_ASM2297556v1_CLST_4	1856
GCF_022975565.1_ASM2297556v1_CLST_7	99
GCF_022975565.1_ASM2297556v1_CLST_8	64
GCF_022975565.1_ASM2297556v1_CLST_9	2949
GCF_022975565.1_ASM2297556v1_CLST_10	1737
GCF_022975565.1_ASM2297556v1_CLST_14	1743
GCF_022975565.1_ASM2297556v1_CLST_15	-1
GCF_022975795.1_ASM2297579v1_CLST_0	53
GCF_022975795.1_ASM2297579v1_CLST_5	65
GCF_022975795.1_ASM2297579v1_CLST_6	16118
GCF_022975795.1_ASM2297579v1_CLST_8	-1
GCF_022975795.1_ASM2297579v1_CLST_9	909
GCF_022975795.1_ASM2297579v1_CLST_10	29333
GCF_022975795.1_ASM2297579v1_CLST_11	1743
GCF_022975795.1_ASM2297579v1_CLST_12	793
GCF_022975935.1_ASM2297593v1_CLST_0	-1
GCF_022975935.1_ASM2297593v1_CLST_2	18109
GCF_022975935.1_ASM2297593v1_CLST_4	793
GCF_022975935.1_ASM2297593v1_CLST_5	576
GCF_022975935.1_ASM2297593v1_CLST_7	-1
GCF_022975935.1_ASM2297593v1_CLST_8	53
GCF_022975935.1_ASM2297593v1_CLST_10	1847
GCF_022975935.1_ASM2297593v1_CLST_11	1846
GCF_022975935.1_ASM2297593v1_CLST_14	65
GCF_022976095.1_ASM2297609v1_CLST_0	-1
GCF_022976095.1_ASM2297609v1_CLST_1	805
GCF_022976095.1_ASM2297609v1_CLST_2	1847
GCF_022976095.1_ASM2297609v1_CLST_3	909
GCF_022976095.1_ASM2297609v1_CLST_4	99
GCF_022976095.1_ASM2297609v1_CLST_6	793
GCF_022976095.1_ASM2297609v1_CLST_9	1743
GCF_022976195.1_ASM2297619v1_CLST_0	4907
GCF_022976195.1_ASM2297619v1_CLST_4	99
GCF_022976195.1_ASM2297619v1_CLST_5	64
GCF_022976195.1_ASM2297619v1_CLST_6	52125
GCF_022976195.1_ASM2297619v1_CLST_7	793
GCF_022976195.1_ASM2297619v1_CLST_9	697
GCF_022976195.1_ASM2297619v1_CLST_10	576
GCF_022976195.1_ASM2297619v1_CLST_11	805
GCF_022976385.1_ASM2297638v1_CLST_1	-1
GCF_022976385.1_ASM2297638v1_CLST_2	4907
GCF_022976385.1_ASM2297638v1_CLST_4	24795
GCF_022976385.1_ASM2297638v1_CLST_7	-1
GCF_022976385.1_ASM2297638v1_CLST_10	4938
GCF_022976385.1_ASM2297638v1_CLST_12	805
GCF_022976585.1_ASM2297658v1_CLST_0	53
GCF_022976585.1_ASM2297658v1_CLST_1	-1
GCF_022976585.1_ASM2297658v1_CLST_2	1847
GCF_022976585.1_ASM2297658v1_CLST_3	99
GCF_022976585.1_ASM2297658v1_CLST_5	576
GCF_022976585.1_ASM2297658v1_CLST_6	-1
GCF_022976585.1_ASM2297658v1_CLST_7	793
GCF_022976585.1_ASM2297658v1_CLST_10	866
GCF_022976585.1_ASM2297658v1_CLST_11	-1
GCF_022976655.1_ASM2297665v1_CLST_2	793
GCF_022976655.1_ASM2297665v1_CLST_3	-1
GCF_022976655.1_ASM2297665v1_CLST_6	53
GCF_022976655.1_ASM2297665v1_CLST_7	1847
GCF_022976655.1_ASM2297665v1_CLST_8	99
GCF_022976655.1_ASM2297665v1_CLST_10	866
GCF_022976655.1_ASM2297665v1_CLST_11	576
GCF_022976735.1_ASM2297673v1_CLST_0	16118
GCF_022976735.1_ASM2297673v1_CLST_3	697
GCF_022976735.1_ASM2297673v1_CLST_5	1728
GCF_022976735.1_ASM2297673v1_CLST_6	-1
GCF_022976735.1_ASM2297673v1_CLST_7	-1
GCF_022976735.1_ASM2297673v1_CLST_9	53
GCF_022976735.1_ASM2297673v1_CLST_13	1837
GCF_022976735.1_ASM2297673v1_CLST_14	576
GCF_022976755.1_ASM2297675v1_CLST_1	793
GCF_022976755.1_ASM2297675v1_CLST_2	4938
GCF_022976755.1_ASM2297675v1_CLST_3	4907
GCF_022976755.1_ASM2297675v1_CLST_5	805
GCF_022976755.1_ASM2297675v1_CLST_6	1847
GCF_022976755.1_ASM2297675v1_CLST_7	99
GCF_022976755.1_ASM2297675v1_CLST_8	697
GCF_022976755.1_ASM2297675v1_CLST_9	-1
GCF_022976895.1_ASM2297689v1_CLST_1	697
GCF_022976895.1_ASM2297689v1_CLST_3	4938
GCF_022976895.1_ASM2297689v1_CLST_4	1743
GCF_022976895.1_ASM2297689v1_CLST_5	64
GCF_022976895.1_ASM2297689v1_CLST_6	53
GCF_022976895.1_ASM2297689v1_CLST_7	793
GCF_022976895.1_ASM2297689v1_CLST_8	-1
GCF_022976895.1_ASM2297689v1_CLST_10	-1
GCF_022976895.1_ASM2297689v1_CLST_12	10442
GCF_022976935.1_ASM2297693v1_CLST_0	56817
GCF_022976935.1_ASM2297693v1_CLST_1	1847
GCF_022976935.1_ASM2297693v1_CLST_2	-1
GCF_022976935.1_ASM2297693v1_CLST_3	99
GCF_022976935.1_ASM2297693v1_CLST_4	8349
GCF_022976935.1_ASM2297693v1_CLST_6	65
GCF_022976935.1_ASM2297693v1_CLST_9	13092
GCF_022976935.1_ASM2297693v1_CLST_11	368
GCF_022976955.1_ASM2297695v1_CLST_2	53
GCF_022976955.1_ASM2297695v1_CLST_3	647
GCF_022976955.1_ASM2297695v1_CLST_5	5287
GCF_022976955.1_ASM2297695v1_CLST_6	793
GCF_022976955.1_ASM2297695v1_CLST_7	1847
GCF_022976955.1_ASM2297695v1_CLST_8	1846
GCF_022976955.1_ASM2297695v1_CLST_9	99
GCF_022976955.1_ASM2297695v1_CLST_10	-1
GCF_022977045.1_ASM2297704v1_CLST_2	-1
GCF_022977045.1_ASM2297704v1_CLST_4	-1
GCF_022977045.1_ASM2297704v1_CLST_6	2949
GCF_022977045.1_ASM2297704v1_CLST_7	1847
GCF_022977045.1_ASM2297704v1_CLST_8	909
GCF_022977045.1_ASM2297704v1_CLST_9	99
GCF_022977045.1_ASM2297704v1_CLST_10	65
GCF_022977045.1_ASM2297704v1_CLST_11	13092
GCF_022977155.1_ASM2297715v1_CLST_0	-1
GCF_022977155.1_ASM2297715v1_CLST_1	53
GCF_022977155.1_ASM2297715v1_CLST_3	793
GCF_022977155.1_ASM2297715v1_CLST_5	5287
GCF_022977155.1_ASM2297715v1_CLST_6	65
GCF_022977155.1_ASM2297715v1_CLST_9	99
GCF_022977155.1_ASM2297715v1_CLST_10	14090
GCF_022977235.1_ASM2297723v1_CLST_5	-1
GCF_022977235.1_ASM2297723v1_CLST_7	65
GCF_022977235.1_ASM2297723v1_CLST_9	99
GCF_022977235.1_ASM2297723v1_CLST_10	64
GCF_022977235.1_ASM2297723v1_CLST_13	793
GCF_022977255.1_ASM2297725v1_CLST_0	5941
GCF_022977255.1_ASM2297725v1_CLST_6	65
GCF_022977255.1_ASM2297725v1_CLST_7	805
GCF_022977255.1_ASM2297725v1_CLST_8	99
GCF_022977255.1_ASM2297725v1_CLST_9	64
GCF_022977255.1_ASM2297725v1_CLST_11	793
GCF_022977275.1_ASM2297727v1_CLST_1	-1
GCF_022977275.1_ASM2297727v1_CLST_5	99
GCF_022977275.1_ASM2297727v1_CLST_6	64
GCF_022977275.1_ASM2297727v1_CLST_8	4938
GCF_022977275.1_ASM2297727v1_CLST_9	2949
GCF_022977355.1_ASM2297735v1_CLST_0	99
GCF_022977355.1_ASM2297735v1_CLST_1	64
GCF_022977355.1_ASM2297735v1_CLST_2	-1
GCF_022977355.1_ASM2297735v1_CLST_3	-1
GCF_022977355.1_ASM2297735v1_CLST_5	697
GCF_022977355.1_ASM2297735v1_CLST_6	-1
GCF_022977355.1_ASM2297735v1_CLST_8	12975
GCF_022977355.1_ASM2297735v1_CLST_9	31364
GCF_022977375.1_ASM2297737v1_CLST_0	1846
GCF_022977375.1_ASM2297737v1_CLST_1	99
GCF_022977375.1_ASM2297737v1_CLST_2	793
GCF_022977375.1_ASM2297737v1_CLST_4	-1
GCF_022977375.1_ASM2297737v1_CLST_7	53
GCF_022977375.1_ASM2297737v1_CLST_9	-1
GCF_022977375.1_ASM2297737v1_CLST_10	-1
GCF_022977375.1_ASM2297737v1_CLST_13	1847
GCF_022977435.1_ASM2297743v1_CLST_2	-1
GCF_022977435.1_ASM2297743v1_CLST_3	-1
GCF_022977435.1_ASM2297743v1_CLST_4	1847
GCF_022977435.1_ASM2297743v1_CLST_5	99
GCF_022977435.1_ASM2297743v1_CLST_6	64
GCF_022977435.1_ASM2297743v1_CLST_7	53
GCF_022977435.1_ASM2297743v1_CLST_9	793
GCF_022977435.1_ASM2297743v1_CLST_10	-1
GCF_022977435.1_ASM2297743v1_CLST_12	-1
GCF_022977465.1_ASM2297746v1_CLST_2	16118
GCF_022977465.1_ASM2297746v1_CLST_4	793
GCF_022977465.1_ASM2297746v1_CLST_5	1743
GCF_022977465.1_ASM2297746v1_CLST_6	64
GCF_022977465.1_ASM2297746v1_CLST_7	-1
GCF_022977465.1_ASM2297746v1_CLST_8	805
GCF_022977465.1_ASM2297746v1_CLST_12	-1
GCF_022977465.1_ASM2297746v1_CLST_13	-1
GCF_022977465.1_ASM2297746v1_CLST_15	576
GCF_022977575.1_ASM2297757v1_CLST_1	99
GCF_022977575.1_ASM2297757v1_CLST_2	793
GCF_022977575.1_ASM2297757v1_CLST_3	53
GCF_022977575.1_ASM2297757v1_CLST_5	65
GCF_022977575.1_ASM2297757v1_CLST_6	576
GCF_022977575.1_ASM2297757v1_CLST_10	-1
GCF_022977575.1_ASM2297757v1_CLST_12	1847
GCF_022977635.1_ASM2297763v1_CLST_0	793
GCF_022977635.1_ASM2297763v1_CLST_1	53
GCF_022977635.1_ASM2297763v1_CLST_3	99
GCF_022977635.1_ASM2297763v1_CLST_4	1847
GCF_022977635.1_ASM2297763v1_CLST_5	-1
GCF_022977635.1_ASM2297763v1_CLST_6	576
GCF_022977635.1_ASM2297763v1_CLST_7	-1
GCF_022977755.1_ASM2297775v1_CLST_0	793
GCF_022977755.1_ASM2297775v1_CLST_1	576
GCF_022977755.1_ASM2297775v1_CLST_2	53
GCF_022977755.1_ASM2297775v1_CLST_4	16118
GCF_022977755.1_ASM2297775v1_CLST_7	65
GCF_022977755.1_ASM2297775v1_CLST_8	-1
GCF_022977755.1_ASM2297775v1_CLST_9	1847
GCF_022977775.1_ASM2297777v1_CLST_0	99
GCF_022977775.1_ASM2297777v1_CLST_1	-1
GCF_022977775.1_ASM2297777v1_CLST_4	1867
GCF_022977775.1_ASM2297777v1_CLST_6	53
GCF_022977775.1_ASM2297777v1_CLST_10	65
GCF_022977775.1_ASM2297777v1_CLST_11	576
GCF_022977775.1_ASM2297777v1_CLST_12	793
GCF_023013975.1_ASM2301397v1_CLST_0	-1
GCF_023013975.1_ASM2301397v1_CLST_1	805
GCF_023013975.1_ASM2301397v1_CLST_3	793
GCF_023013975.1_ASM2301397v1_CLST_5	8940
GCF_023013975.1_ASM2301397v1_CLST_6	99
GCF_023013975.1_ASM2301397v1_CLST_7	65
GCF_023013975.1_ASM2301397v1_CLST_8	5941
GCF_023014015.1_ASM2301401v1_CLST_0	793
GCF_023014015.1_ASM2301401v1_CLST_1	805
GCF_023014015.1_ASM2301401v1_CLST_3	4938
GCF_023014015.1_ASM2301401v1_CLST_4	4907
GCF_023014015.1_ASM2301401v1_CLST_6	-1
GCF_023014015.1_ASM2301401v1_CLST_7	1847
GCF_023014015.1_ASM2301401v1_CLST_8	909
GCF_023014015.1_ASM2301401v1_CLST_9	29333
GCF_023014015.1_ASM2301401v1_CLST_10	697
GCF_023014035.1_ASM2301403v1_CLST_0	576
GCF_023014035.1_ASM2301403v1_CLST_1	99
GCF_023014035.1_ASM2301403v1_CLST_2	64
GCF_023014035.1_ASM2301403v1_CLST_4	697
GCF_023014035.1_ASM2301403v1_CLST_6	1837
GCF_023014035.1_ASM2301403v1_CLST_14	-1
GCF_023022925.1_ASM2302292v1_CLST_0	1743
GCF_023022925.1_ASM2302292v1_CLST_1	25002
GCF_023022925.1_ASM2302292v1_CLST_2	16992
GCF_023022925.1_ASM2302292v1_CLST_3	99
GCF_023022925.1_ASM2302292v1_CLST_4	16759
GCF_023022925.1_ASM2302292v1_CLST_5	-1
GCF_023022925.1_ASM2302292v1_CLST_6	-1
GCF_023022925.1_ASM2302292v1_CLST_7	-1
GCF_023022925.1_ASM2302292v1_CLST_8	793
GCF_023059535.1_ASM2305953v1_CLST_2	13118
GCF_023059535.1_ASM2305953v1_CLST_3	2371
GCF_023059535.1_ASM2305953v1_CLST_9	65
GCF_023059535.1_ASM2305953v1_CLST_10	793
GCF_023059535.1_ASM2305953v1_CLST_11	99
GCF_023059535.1_ASM2305953v1_CLST_12	64
GCF_023059535.1_ASM2305953v1_CLST_15	5941
GCF_023059615.1_ASM2305961v1_CLST_0	793
GCF_023059615.1_ASM2305961v1_CLST_2	697
GCF_023059615.1_ASM2305961v1_CLST_3	4938
GCF_023059615.1_ASM2305961v1_CLST_5	18109
GCF_023059615.1_ASM2305961v1_CLST_7	805
GCF_023059615.1_ASM2305961v1_CLST_8	1847
GCF_023059615.1_ASM2305961v1_CLST_9	12972
GCF_023059615.1_ASM2305961v1_CLST_10	99
GCF_023059615.1_ASM2305961v1_CLST_11	-1
GCF_023059695.1_ASM2305969v1_CLST_2	-1
GCF_023059695.1_ASM2305969v1_CLST_3	1837
GCF_023059695.1_ASM2305969v1_CLST_8	805
GCF_023059695.1_ASM2305969v1_CLST_11	909
GCF_023059695.1_ASM2305969v1_CLST_12	99
GCF_023059695.1_ASM2305969v1_CLST_13	697
GCF_023059735.1_ASM2305973v1_CLST_0	65
GCF_023059735.1_ASM2305973v1_CLST_1	9401
GCF_023059735.1_ASM2305973v1_CLST_3	20963
GCF_023059735.1_ASM2305973v1_CLST_4	99
GCF_023059735.1_ASM2305973v1_CLST_8	10442
GCF_023059735.1_ASM2305973v1_CLST_9	2949
GCF_023059745.1_ASM2305974v1_CLST_2	65
GCF_023059745.1_ASM2305974v1_CLST_3	368
GCF_023059745.1_ASM2305974v1_CLST_4	13118
GCF_023059745.1_ASM2305974v1_CLST_6	56817
GCF_023059745.1_ASM2305974v1_CLST_10	8940
GCF_023059745.1_ASM2305974v1_CLST_11	99
GCF_023059745.1_ASM2305974v1_CLST_12	13092
GCF_023059875.1_ASM2305987v1_CLST_5	65
GCF_023059875.1_ASM2305987v1_CLST_8	1847
GCF_023059875.1_ASM2305987v1_CLST_9	1846
GCF_023059875.1_ASM2305987v1_CLST_10	99
GCF_023059875.1_ASM2305987v1_CLST_13	-1
GCF_023059875.1_ASM2305987v1_CLST_17	-1
GCF_023059875.1_ASM2305987v1_CLST_18	1837
GCF_023059875.1_ASM2305987v1_CLST_19	75873
GCF_023059915.1_ASM2305991v1_CLST_0	99
GCF_023059915.1_ASM2305991v1_CLST_1	64
GCF_023059915.1_ASM2305991v1_CLST_5	697
GCF_023059915.1_ASM2305991v1_CLST_6	-1
GCF_023059915.1_ASM2305991v1_CLST_8	37218
GCF_023059915.1_ASM2305991v1_CLST_9	1837
GCF_023059915.1_ASM2305991v1_CLST_10	-1
GCF_023059915.1_ASM2305991v1_CLST_12	-1
GCF_023059925.1_ASM2305992v1_CLST_0	697
GCF_023059925.1_ASM2305992v1_CLST_1	-1
GCF_023059925.1_ASM2305992v1_CLST_2	1837
GCF_023059925.1_ASM2305992v1_CLST_5	99
GCF_023059925.1_ASM2305992v1_CLST_6	64
GCF_023059925.1_ASM2305992v1_CLST_7	-1
GCF_023059925.1_ASM2305992v1_CLST_8	-1
GCF_023059925.1_ASM2305992v1_CLST_14	37218
GCF_023059925.1_ASM2305992v1_CLST_15	-1
GCF_023059975.1_ASM2305997v1_CLST_0	576
GCF_023059975.1_ASM2305997v1_CLST_1	-1
GCF_023059975.1_ASM2305997v1_CLST_3	-1
GCF_023059975.1_ASM2305997v1_CLST_4	99
GCF_023059975.1_ASM2305997v1_CLST_6	65
GCF_023059975.1_ASM2305997v1_CLST_7	1837
GCF_023059975.1_ASM2305997v1_CLST_9	1867
GCF_023059995.1_ASM2305999v1_CLST_0	1743
GCF_023059995.1_ASM2305999v1_CLST_1	64
GCF_023059995.1_ASM2305999v1_CLST_2	805
GCF_023059995.1_ASM2305999v1_CLST_4	18109
GCF_023059995.1_ASM2305999v1_CLST_6	793
GCF_023059995.1_ASM2305999v1_CLST_7	576
GCF_023059995.1_ASM2305999v1_CLST_8	65
GCF_023059995.1_ASM2305999v1_CLST_9	-1
GCF_023060635.1_ASM2306063v1_CLST_1	99
GCF_023060635.1_ASM2306063v1_CLST_2	866
GCF_023060635.1_ASM2306063v1_CLST_3	-1
GCF_023060635.1_ASM2306063v1_CLST_12	793
GCF_023061055.1_ASM2306105v1_CLST_1	-1
GCF_023061055.1_ASM2306105v1_CLST_4	53
GCF_023061055.1_ASM2306105v1_CLST_6	697
GCF_023061055.1_ASM2306105v1_CLST_8	1837
GCF_023061055.1_ASM2306105v1_CLST_11	909
GCF_023061055.1_ASM2306105v1_CLST_12	99
GCF_023061355.1_ASM2306135v1_CLST_0	20963
GCF_023061355.1_ASM2306135v1_CLST_1	65
GCF_023061355.1_ASM2306135v1_CLST_5	53
GCF_023061355.1_ASM2306135v1_CLST_7	99
GCF_023061355.1_ASM2306135v1_CLST_8	1728
GCF_023061355.1_ASM2306135v1_CLST_9	-1
GCF_023061365.1_ASM2306136v1_CLST_0	65
GCF_023061365.1_ASM2306136v1_CLST_1	805
GCF_023061365.1_ASM2306136v1_CLST_3	20963
GCF_023061365.1_ASM2306136v1_CLST_6	-1
GCF_023061365.1_ASM2306136v1_CLST_7	-1
GCF_023061365.1_ASM2306136v1_CLST_8	15980
GCF_023061365.1_ASM2306136v1_CLST_9	99
GCF_023061415.1_ASM2306141v1_CLST_0	13092
GCF_023061415.1_ASM2306141v1_CLST_1	99
GCF_023061415.1_ASM2306141v1_CLST_2	14090
GCF_023061415.1_ASM2306141v1_CLST_3	2949
GCF_023061415.1_ASM2306141v1_CLST_7	14653
GCF_023061465.1_ASM2306146v1_CLST_1	2949
GCF_023061465.1_ASM2306146v1_CLST_2	1847
GCF_023061465.1_ASM2306146v1_CLST_3	99
GCF_023061465.1_ASM2306146v1_CLST_4	14090
GCF_023061465.1_ASM2306146v1_CLST_5	14653
GCF_023061465.1_ASM2306146v1_CLST_9	13092
GCF_023061495.1_ASM2306149v1_CLST_0	13092
GCF_023061495.1_ASM2306149v1_CLST_1	1847
GCF_023061495.1_ASM2306149v1_CLST_2	368
GCF_023061495.1_ASM2306149v1_CLST_8	99
GCF_023061515.1_ASM2306151v1_CLST_0	65
GCF_023061515.1_ASM2306151v1_CLST_1	805
GCF_023061515.1_ASM2306151v1_CLST_5	2949
GCF_023061515.1_ASM2306151v1_CLST_6	-1
GCF_023061515.1_ASM2306151v1_CLST_7	1847
GCF_023061515.1_ASM2306151v1_CLST_8	15980
GCF_023061515.1_ASM2306151v1_CLST_9	99
GCF_023061515.1_ASM2306151v1_CLST_10	20963
GCF_023061595.1_ASM2306159v1_CLST_0	65
GCF_023061595.1_ASM2306159v1_CLST_1	2949
GCF_023061595.1_ASM2306159v1_CLST_2	99
GCF_023061595.1_ASM2306159v1_CLST_3	1728
GCF_023061595.1_ASM2306159v1_CLST_4	-1
GCF_023061595.1_ASM2306159v1_CLST_5	805
GCF_023061595.1_ASM2306159v1_CLST_9	20963
GCF_023061625.1_ASM2306162v1_CLST_1	65
GCF_023061625.1_ASM2306162v1_CLST_2	20963
GCF_023061625.1_ASM2306162v1_CLST_5	-1
GCF_023061625.1_ASM2306162v1_CLST_6	-1
GCF_023061625.1_ASM2306162v1_CLST_7	15980
GCF_023061625.1_ASM2306162v1_CLST_8	99
GCF_023061625.1_ASM2306162v1_CLST_9	805
GCF_023061655.1_ASM2306165v1_CLST_1	53
GCF_023061655.1_ASM2306165v1_CLST_3	-1
GCF_023061655.1_ASM2306165v1_CLST_4	-1
GCF_023061655.1_ASM2306165v1_CLST_5	15980
GCF_023061655.1_ASM2306165v1_CLST_6	99
GCF_023061655.1_ASM2306165v1_CLST_7	65
GCF_023061655.1_ASM2306165v1_CLST_8	20963
GCF_023061675.1_ASM2306167v1_CLST_0	368
GCF_023061675.1_ASM2306167v1_CLST_1	13092
GCF_023061675.1_ASM2306167v1_CLST_3	99
GCF_023061715.1_ASM2306171v1_CLST_3	99
GCF_023061715.1_ASM2306171v1_CLST_4	14090
GCF_023061715.1_ASM2306171v1_CLST_5	14653
GCF_023061715.1_ASM2306171v1_CLST_7	13092
GCF_023061715.1_ASM2306171v1_CLST_8	368
GCF_023061755.1_ASM2306175v1_CLST_2	20963
GCF_023061755.1_ASM2306175v1_CLST_3	-1
GCF_023061755.1_ASM2306175v1_CLST_4	1847
GCF_023061755.1_ASM2306175v1_CLST_5	15980
GCF_023061755.1_ASM2306175v1_CLST_6	99
GCF_023061755.1_ASM2306175v1_CLST_7	2949
GCF_023061755.1_ASM2306175v1_CLST_8	65
GCF_023061755.1_ASM2306175v1_CLST_9	53
GCF_023061795.1_ASM2306179v1_CLST_0	20963
GCF_023061795.1_ASM2306179v1_CLST_2	65
GCF_023061795.1_ASM2306179v1_CLST_5	99
GCF_023061795.1_ASM2306179v1_CLST_6	1728
GCF_023061795.1_ASM2306179v1_CLST_7	-1
GCF_023061795.1_ASM2306179v1_CLST_8	805
GCF_023061835.1_ASM2306183v1_CLST_0	20963
GCF_023061835.1_ASM2306183v1_CLST_1	99
GCF_023061835.1_ASM2306183v1_CLST_2	1728
GCF_023061835.1_ASM2306183v1_CLST_3	-1
GCF_023061835.1_ASM2306183v1_CLST_7	65
GCF_023061835.1_ASM2306183v1_CLST_8	805
GCF_022967975.1_ASM2296797v1_CLST_0	1847
GCF_022967975.1_ASM2296797v1_CLST_1	53931
GCF_022967975.1_ASM2296797v1_CLST_3	25898
GCF_022967975.1_ASM2296797v1_CLST_11	793
GCF_022967975.1_ASM2296797v1_CLST_12	-1
GCF_022967975.1_ASM2296797v1_CLST_15	99
GCF_022967975.1_ASM2296797v1_CLST_16	866
GCF_022968115.1_ASM2296811v1_CLST_0	-1
GCF_022968115.1_ASM2296811v1_CLST_1	793
GCF_022968115.1_ASM2296811v1_CLST_2	-1
GCF_022968115.1_ASM2296811v1_CLST_3	-1
GCF_022968115.1_ASM2296811v1_CLST_5	-1
GCF_022968115.1_ASM2296811v1_CLST_10	65
GCF_022968115.1_ASM2296811v1_CLST_13	-1
GCF_022968115.1_ASM2296811v1_CLST_14	99
GCF_022968115.1_ASM2296811v1_CLST_15	576
GCF_022968115.1_ASM2296811v1_CLST_16	-1
GCF_022968495.1_ASM2296849v1_CLST_0	10315
GCF_022968495.1_ASM2296849v1_CLST_14	65
GCF_022969375.1_ASM2296937v1_CLST_4	99
GCF_022969375.1_ASM2296937v1_CLST_5	805
GCF_022969375.1_ASM2296937v1_CLST_7	793
GCF_022969375.1_ASM2296937v1_CLST_9	65
GCF_022969375.1_ASM2296937v1_CLST_11	23620
GCF_022969415.1_ASM2296941v1_CLST_1	-1
GCF_022969415.1_ASM2296941v1_CLST_2	1847
GCF_022969415.1_ASM2296941v1_CLST_3	64
GCF_022969415.1_ASM2296941v1_CLST_4	1422
GCF_022969415.1_ASM2296941v1_CLST_5	16318
GCF_022969415.1_ASM2296941v1_CLST_6	1743
GCF_022969415.1_ASM2296941v1_CLST_7	26530
GCF_022969455.1_ASM2296945v1_CLST_0	805
GCF_022969455.1_ASM2296945v1_CLST_2	697
GCF_022969455.1_ASM2296945v1_CLST_3	576
GCF_022969455.1_ASM2296945v1_CLST_4	16118
GCF_022969455.1_ASM2296945v1_CLST_7	99
GCF_022969455.1_ASM2296945v1_CLST_8	64
GCF_022969455.1_ASM2296945v1_CLST_9	-1
GCF_022969455.1_ASM2296945v1_CLST_10	793
GCF_022969575.1_ASM2296957v1_CLST_2	4938
GCF_022969575.1_ASM2296957v1_CLST_4	-1
GCF_022969575.1_ASM2296957v1_CLST_5	1837
GCF_022969575.1_ASM2296957v1_CLST_6	697
GCF_022969575.1_ASM2296957v1_CLST_7	1847
GCF_022969575.1_ASM2296957v1_CLST_8	10816
GCF_022969575.1_ASM2296957v1_CLST_9	99
GCF_022969575.1_ASM2296957v1_CLST_10	805
GCF_022969695.1_ASM2296969v1_CLST_0	-1
GCF_022969695.1_ASM2296969v1_CLST_1	18
GCF_022969695.1_ASM2296969v1_CLST_2	909
GCF_022969695.1_ASM2296969v1_CLST_3	99
GCF_022969695.1_ASM2296969v1_CLST_4	4938
GCF_022969695.1_ASM2296969v1_CLST_5	793
GCF_022969695.1_ASM2296969v1_CLST_6	53
GCF_022969695.1_ASM2296969v1_CLST_8	17598
GCF_022969695.1_ASM2296969v1_CLST_10	697
GCF_022969815.1_ASM2296981v1_CLST_0	805
GCF_022969815.1_ASM2296981v1_CLST_6	65
GCF_022969815.1_ASM2296981v1_CLST_8	793
GCF_022969815.1_ASM2296981v1_CLST_9	1743
GCF_022969815.1_ASM2296981v1_CLST_11	8940
GCF_022969815.1_ASM2296981v1_CLST_12	99
GCF_022969925.1_ASM2296992v1_CLST_0	10315
GCF_022969925.1_ASM2296992v1_CLST_2	5941
GCF_022969925.1_ASM2296992v1_CLST_3	-1
GCF_022969925.1_ASM2296992v1_CLST_4	793
GCF_022969925.1_ASM2296992v1_CLST_5	4907
GCF_022969925.1_ASM2296992v1_CLST_7	99
GCF_022969925.1_ASM2296992v1_CLST_8	64
GCF_022969925.1_ASM2296992v1_CLST_9	-1
GCF_022969925.1_ASM2296992v1_CLST_10	11638
GCF_022969995.1_ASM2296999v1_CLST_1	99
GCF_022969995.1_ASM2296999v1_CLST_2	-1
GCF_022969995.1_ASM2296999v1_CLST_4	697
GCF_022969995.1_ASM2296999v1_CLST_5	10315
GCF_022969995.1_ASM2296999v1_CLST_7	53
GCF_022969995.1_ASM2296999v1_CLST_8	-1
GCF_022969995.1_ASM2296999v1_CLST_11	71560
GCF_022969995.1_ASM2296999v1_CLST_13	13092
GCF_022969995.1_ASM2296999v1_CLST_14	793
GCF_022970515.1_ASM2297051v1_CLST_4	99
GCF_022970515.1_ASM2297051v1_CLST_5	2949
GCF_022970515.1_ASM2297051v1_CLST_6	1743
GCF_022970535.1_ASM2297053v1_CLST_1	1743
GCF_022970535.1_ASM2297053v1_CLST_3	2949
GCF_022970535.1_ASM2297053v1_CLST_4	99
GCF_022970535.1_ASM2297053v1_CLST_10	1847
GCF_022970595.1_ASM2297059v1_CLST_0	793
GCF_022970595.1_ASM2297059v1_CLST_3	1743
GCF_022970595.1_ASM2297059v1_CLST_7	99
GCF_022970635.1_ASM2297063v1_CLST_1	65
GCF_022970635.1_ASM2297063v1_CLST_2	2949
GCF_022970635.1_ASM2297063v1_CLST_5	1743
GCF_022970635.1_ASM2297063v1_CLST_7	805
GCF_022970635.1_ASM2297063v1_CLST_12	-1
GCF_022970635.1_ASM2297063v1_CLST_13	1847
GCF_022970635.1_ASM2297063v1_CLST_14	909
GCF_022970635.1_ASM2297063v1_CLST_15	99
GCF_022970775.1_ASM2297077v1_CLST_0	1856
GCF_022970775.1_ASM2297077v1_CLST_2	99
GCF_022970775.1_ASM2297077v1_CLST_3	2949
GCF_022970775.1_ASM2297077v1_CLST_4	576
GCF_022970775.1_ASM2297077v1_CLST_5	697
GCF_022970775.1_ASM2297077v1_CLST_6	1847
GCF_022970775.1_ASM2297077v1_CLST_7	909
GCF_022970775.1_ASM2297077v1_CLST_9	-1
GCF_022970875.1_ASM2297087v1_CLST_0	1837
GCF_022970875.1_ASM2297087v1_CLST_1	18109
GCF_022970875.1_ASM2297087v1_CLST_3	-1
GCF_022970875.1_ASM2297087v1_CLST_4	697
GCF_022970875.1_ASM2297087v1_CLST_6	53
GCF_022970875.1_ASM2297087v1_CLST_10	4938
GCF_022970875.1_ASM2297087v1_CLST_11	-1
GCF_022970875.1_ASM2297087v1_CLST_12	1847
GCF_022970875.1_ASM2297087v1_CLST_13	909
GCF_022970875.1_ASM2297087v1_CLST_14	99
GCF_022971035.1_ASM2297103v1_CLST_0	793
GCF_022971035.1_ASM2297103v1_CLST_2	16118
GCF_022971035.1_ASM2297103v1_CLST_6	1847
GCF_022971035.1_ASM2297103v1_CLST_7	697
GCF_022971035.1_ASM2297103v1_CLST_8	805
GCF_022971035.1_ASM2297103v1_CLST_10	4938
GCF_022971095.1_ASM2297109v1_CLST_2	-1
GCF_022971095.1_ASM2297109v1_CLST_3	29333
GCF_022971095.1_ASM2297109v1_CLST_4	793
GCF_022971095.1_ASM2297109v1_CLST_5	576
GCF_022971095.1_ASM2297109v1_CLST_6	64
GCF_022971095.1_ASM2297109v1_CLST_12	866
GCF_022971355.1_ASM2297135v1_CLST_0	576
GCF_022971355.1_ASM2297135v1_CLST_1	697
GCF_022971355.1_ASM2297135v1_CLST_2	-1
GCF_022971355.1_ASM2297135v1_CLST_6	1837
GCF_022971355.1_ASM2297135v1_CLST_7	99
GCF_022971355.1_ASM2297135v1_CLST_8	64
GCF_022971355.1_ASM2297135v1_CLST_9	-1
GCF_022971355.1_ASM2297135v1_CLST_10	9995
GCF_022971425.1_ASM2297142v1_CLST_2	1837
GCF_022971425.1_ASM2297142v1_CLST_4	866
GCF_022971425.1_ASM2297142v1_CLST_5	-1
GCF_022971425.1_ASM2297142v1_CLST_7	-1
GCF_022971425.1_ASM2297142v1_CLST_8	1847
GCF_022971425.1_ASM2297142v1_CLST_9	1846
GCF_022971425.1_ASM2297142v1_CLST_10	99
GCF_022971535.1_ASM2297153v1_CLST_0	1743
GCF_022971535.1_ASM2297153v1_CLST_1	53
GCF_022971535.1_ASM2297153v1_CLST_3	-1
GCF_022971535.1_ASM2297153v1_CLST_4	793
GCF_022971535.1_ASM2297153v1_CLST_5	4907
GCF_022971535.1_ASM2297153v1_CLST_7	52
GCF_022971535.1_ASM2297153v1_CLST_8	697
GCF_022971535.1_ASM2297153v1_CLST_9	-1
GCF_022971655.1_ASM2297165v1_CLST_0	697
GCF_022971655.1_ASM2297165v1_CLST_1	2949
GCF_022971655.1_ASM2297165v1_CLST_2	4907
GCF_022971655.1_ASM2297165v1_CLST_4	805
GCF_022971655.1_ASM2297165v1_CLST_6	4938
GCF_022971655.1_ASM2297165v1_CLST_10	-1
GCF_022971655.1_ASM2297165v1_CLST_11	1847
GCF_022971655.1_ASM2297165v1_CLST_12	15980
GCF_022971655.1_ASM2297165v1_CLST_13	99
GCF_022971695.1_ASM2297169v1_CLST_0	4938
GCF_022971695.1_ASM2297169v1_CLST_2	53
GCF_022971695.1_ASM2297169v1_CLST_4	-1
GCF_022971695.1_ASM2297169v1_CLST_5	18109
GCF_022971695.1_ASM2297169v1_CLST_7	793
GCF_022971695.1_ASM2297169v1_CLST_8	697
GCF_022971695.1_ASM2297169v1_CLST_9	99
GCF_022971695.1_ASM2297169v1_CLST_10	64
GCF_022971695.1_ASM2297169v1_CLST_11	-1
GCF_022971785.1_ASM2297178v1_CLST_0	99
GCF_022971785.1_ASM2297178v1_CLST_1	64
GCF_022971785.1_ASM2297178v1_CLST_3	793
GCF_022971785.1_ASM2297178v1_CLST_6	576
GCF_022971785.1_ASM2297178v1_CLST_7	697
GCF_022971785.1_ASM2297178v1_CLST_9	53
GCF_022971785.1_ASM2297178v1_CLST_11	4907
GCF_022971855.1_ASM2297185v1_CLST_1	697
GCF_022971855.1_ASM2297185v1_CLST_5	2949
GCF_022971855.1_ASM2297185v1_CLST_6	99
GCF_022971855.1_ASM2297185v1_CLST_7	64
GCF_022971855.1_ASM2297185v1_CLST_8	8349
GCF_022971855.1_ASM2297185v1_CLST_10	5941
GCF_022972005.1_ASM2297200v1_CLST_1	-1
GCF_022972005.1_ASM2297200v1_CLST_4	793
GCF_022972005.1_ASM2297200v1_CLST_5	805
GCF_022972005.1_ASM2297200v1_CLST_7	99
GCF_022972005.1_ASM2297200v1_CLST_8	64
GCF_022972005.1_ASM2297200v1_CLST_9	-1
GCF_022972005.1_ASM2297200v1_CLST_10	20963
GCF_022972045.1_ASM2297204v1_CLST_4	-1
GCF_022972045.1_ASM2297204v1_CLST_5	99
GCF_022972045.1_ASM2297204v1_CLST_6	58569
GCF_022972045.1_ASM2297204v1_CLST_7	2949
GCF_022972115.1_ASM2297211v1_CLST_0	2949
GCF_022972115.1_ASM2297211v1_CLST_1	697
GCF_022972115.1_ASM2297211v1_CLST_4	5287
GCF_022972115.1_ASM2297211v1_CLST_5	99
GCF_022972115.1_ASM2297211v1_CLST_6	64
GCF_022972115.1_ASM2297211v1_CLST_7	8349
GCF_022972115.1_ASM2297211v1_CLST_9	-1
GCF_022972115.1_ASM2297211v1_CLST_10	1847
GCF_022972155.1_ASM2297215v1_CLST_4	805
GCF_022972155.1_ASM2297215v1_CLST_6	5941
GCF_022972155.1_ASM2297215v1_CLST_7	2949
GCF_022972155.1_ASM2297215v1_CLST_10	99
GCF_022972225.1_ASM2297222v1_CLST_4	20963
GCF_022972225.1_ASM2297222v1_CLST_5	1847
GCF_022972225.1_ASM2297222v1_CLST_6	909
GCF_022972225.1_ASM2297222v1_CLST_7	9401
GCF_022972235.1_ASM2297223v1_CLST_3	65
GCF_022972235.1_ASM2297223v1_CLST_9	909
GCF_022972545.1_ASM2297254v1_CLST_0	-1
GCF_022972545.1_ASM2297254v1_CLST_1	53
GCF_022972545.1_ASM2297254v1_CLST_5	14090
GCF_022972545.1_ASM2297254v1_CLST_6	793
GCF_022972545.1_ASM2297254v1_CLST_7	5941
GCF_022972575.1_ASM2297257v1_CLST_0	99
GCF_022972575.1_ASM2297257v1_CLST_1	64
GCF_022972575.1_ASM2297257v1_CLST_2	52125
GCF_022972575.1_ASM2297257v1_CLST_4	-1
GCF_022972575.1_ASM2297257v1_CLST_6	762
GCF_022972575.1_ASM2297257v1_CLST_7	793
GCF_022972575.1_ASM2297257v1_CLST_8	697
GCF_022972575.1_ASM2297257v1_CLST_9	-1
GCF_022972755.1_ASM2297275v1_CLST_0	576
GCF_022972755.1_ASM2297275v1_CLST_1	793
GCF_022972755.1_ASM2297275v1_CLST_2	805
GCF_022972755.1_ASM2297275v1_CLST_4	909
GCF_022972755.1_ASM2297275v1_CLST_5	99
GCF_022972755.1_ASM2297275v1_CLST_6	-1
GCF_022972755.1_ASM2297275v1_CLST_9	65
GCF_022972975.1_ASM2297297v1_CLST_0	-1
GCF_022972975.1_ASM2297297v1_CLST_1	1846
GCF_022972975.1_ASM2297297v1_CLST_2	99
GCF_022972975.1_ASM2297297v1_CLST_3	10315
GCF_022972975.1_ASM2297297v1_CLST_5	1837
GCF_022972975.1_ASM2297297v1_CLST_7	-1
GCF_022972975.1_ASM2297297v1_CLST_8	11638
GCF_022972975.1_ASM2297297v1_CLST_11	-1
GCF_022972975.1_ASM2297297v1_CLST_13	65
GCF_022972975.1_ASM2297297v1_CLST_14	762
GCF_022973115.1_ASM2297311v1_CLST_0	65
GCF_022973115.1_ASM2297311v1_CLST_1	-1
GCF_022973115.1_ASM2297311v1_CLST_3	10315
GCF_022973115.1_ASM2297311v1_CLST_7	793
GCF_022973115.1_ASM2297311v1_CLST_8	-1
GCF_022973115.1_ASM2297311v1_CLST_9	1847
GCF_022973115.1_ASM2297311v1_CLST_10	1846
GCF_022973115.1_ASM2297311v1_CLST_11	99
GCF_022973115.1_ASM2297311v1_CLST_12	11638
GCF_022973115.1_ASM2297311v1_CLST_14	762
GCF_022973275.1_ASM2297327v1_CLST_0	2949
GCF_022973275.1_ASM2297327v1_CLST_1	-1
GCF_022973275.1_ASM2297327v1_CLST_2	1847
GCF_022973275.1_ASM2297327v1_CLST_3	1743
GCF_022973275.1_ASM2297327v1_CLST_6	53
GCF_022973275.1_ASM2297327v1_CLST_8	5941
GCF_022973275.1_ASM2297327v1_CLST_9	65
GCF_022973295.1_ASM2297329v1_CLST_0	61084
GCF_022973295.1_ASM2297329v1_CLST_1	-1
GCF_022973295.1_ASM2297329v1_CLST_3	25898
GCF_022973295.1_ASM2297329v1_CLST_5	793
GCF_022973295.1_ASM2297329v1_CLST_9	697
GCF_022973295.1_ASM2297329v1_CLST_10	-1
GCF_022973405.1_ASM2297340v1_CLST_1	99
GCF_022973405.1_ASM2297340v1_CLST_3	1847
GCF_022973405.1_ASM2297340v1_CLST_4	793
GCF_022973405.1_ASM2297340v1_CLST_8	-1
GCF_022973435.1_ASM2297343v1_CLST_0	4938
GCF_022973435.1_ASM2297343v1_CLST_2	4907
GCF_022973435.1_ASM2297343v1_CLST_4	1847
GCF_022973435.1_ASM2297343v1_CLST_5	1837
GCF_022973435.1_ASM2297343v1_CLST_6	99
GCF_022973435.1_ASM2297343v1_CLST_7	64
GCF_022973435.1_ASM2297343v1_CLST_10	-1
GCF_022973435.1_ASM2297343v1_CLST_11	697
GCF_022973475.1_ASM2297347v1_CLST_0	576
GCF_022973475.1_ASM2297347v1_CLST_1	16118
GCF_022973475.1_ASM2297347v1_CLST_3	697
GCF_022973475.1_ASM2297347v1_CLST_4	53
GCF_022973475.1_ASM2297347v1_CLST_6	793
GCF_022973475.1_ASM2297347v1_CLST_7	-1
GCF_022973475.1_ASM2297347v1_CLST_8	1847
GCF_022973475.1_ASM2297347v1_CLST_9	3028
GCF_022973475.1_ASM2297347v1_CLST_10	99
GCF_022973575.1_ASM2297357v1_CLST_0	18109
GCF_022973575.1_ASM2297357v1_CLST_2	4938
GCF_022973575.1_ASM2297357v1_CLST_4	866
GCF_022973575.1_ASM2297357v1_CLST_5	-1
GCF_022973575.1_ASM2297357v1_CLST_6	18
GCF_022973575.1_ASM2297357v1_CLST_7	909
GCF_022973575.1_ASM2297357v1_CLST_8	99
GCF_022973575.1_ASM2297357v1_CLST_9	793
GCF_022973635.1_ASM2297363v1_CLST_1	1847
GCF_022973635.1_ASM2297363v1_CLST_2	909
GCF_022973635.1_ASM2297363v1_CLST_3	99
GCF_022973635.1_ASM2297363v1_CLST_4	793
GCF_022973635.1_ASM2297363v1_CLST_5	-1
GCF_022973635.1_ASM2297363v1_CLST_6	576
GCF_022973635.1_ASM2297363v1_CLST_7	16118
GCF_022973635.1_ASM2297363v1_CLST_9	53
GCF_022973635.1_ASM2297363v1_CLST_13	10117
GCF_022973665.1_ASM2297366v1_CLST_0	576
GCF_022973665.1_ASM2297366v1_CLST_1	-1
GCF_022973665.1_ASM2297366v1_CLST_4	866
GCF_022973665.1_ASM2297366v1_CLST_11	793
GCF_022973665.1_ASM2297366v1_CLST_12	1847
GCF_022973665.1_ASM2297366v1_CLST_13	1846
GCF_022973665.1_ASM2297366v1_CLST_14	99
GCF_022973775.1_ASM2297377v1_CLST_0	53
GCF_022973775.1_ASM2297377v1_CLST_2	16118
GCF_022973775.1_ASM2297377v1_CLST_4	697
GCF_022973775.1_ASM2297377v1_CLST_5	1743
GCF_022973775.1_ASM2297377v1_CLST_6	64
GCF_022973775.1_ASM2297377v1_CLST_7	-1
GCF_022973775.1_ASM2297377v1_CLST_10	576
GCF_022973775.1_ASM2297377v1_CLST_11	793
GCF_022973865.1_ASM2297386v1_CLST_0	4938
GCF_022973865.1_ASM2297386v1_CLST_2	1743
GCF_022973865.1_ASM2297386v1_CLST_3	64
GCF_022973865.1_ASM2297386v1_CLST_4	-1
GCF_022973865.1_ASM2297386v1_CLST_5	697
GCF_022973865.1_ASM2297386v1_CLST_6	16118
GCF_022973865.1_ASM2297386v1_CLST_8	793
GCF_022973865.1_ASM2297386v1_CLST_9	805
GCF_022973895.1_ASM2297389v1_CLST_2	793
GCF_022973895.1_ASM2297389v1_CLST_4	-1
GCF_022973895.1_ASM2297389v1_CLST_5	1847
GCF_022973895.1_ASM2297389v1_CLST_6	1846
GCF_022973895.1_ASM2297389v1_CLST_7	99
GCF_022973895.1_ASM2297389v1_CLST_8	53
GCF_022973895.1_ASM2297389v1_CLST_10	697
GCF_022973895.1_ASM2297389v1_CLST_11	576
GCF_022973935.1_ASM2297393v1_CLST_0	793
GCF_022973935.1_ASM2297393v1_CLST_1	697
GCF_022973935.1_ASM2297393v1_CLST_2	4907
GCF_022973935.1_ASM2297393v1_CLST_4	-1
GCF_022973935.1_ASM2297393v1_CLST_5	805
GCF_022973935.1_ASM2297393v1_CLST_8	1847
GCF_022973935.1_ASM2297393v1_CLST_9	4938
GCF_022974095.1_ASM2297409v1_CLST_4	99
GCF_022974095.1_ASM2297409v1_CLST_5	64
GCF_022974095.1_ASM2297409v1_CLST_8	793
GCF_022974095.1_ASM2297409v1_CLST_10	576
GCF_022974095.1_ASM2297409v1_CLST_11	866
GCF_022974095.1_ASM2297409v1_CLST_12	805
GCF_022974135.1_ASM2297413v1_CLST_0	-1
GCF_022974135.1_ASM2297413v1_CLST_2	16118
GCF_022974135.1_ASM2297413v1_CLST_4	576
GCF_022974135.1_ASM2297413v1_CLST_5	793
GCF_022974135.1_ASM2297413v1_CLST_6	697
GCF_022974135.1_ASM2297413v1_CLST_8	-1
GCF_022974135.1_ASM2297413v1_CLST_9	1847
GCF_022974135.1_ASM2297413v1_CLST_10	909
GCF_022974135.1_ASM2297413v1_CLST_11	99
GCF_022974315.1_ASM2297431v1_CLST_0	53
GCF_022974315.1_ASM2297431v1_CLST_3	793
GCF_022974315.1_ASM2297431v1_CLST_4	-1
GCF_022974315.1_ASM2297431v1_CLST_5	576
GCF_022974315.1_ASM2297431v1_CLST_6	52
GCF_022974315.1_ASM2297431v1_CLST_7	12966
GCF_022974315.1_ASM2297431v1_CLST_9	16118
GCF_022974395.1_ASM2297439v1_CLST_0	53
GCF_022974395.1_ASM2297439v1_CLST_2	-1
GCF_022974395.1_ASM2297439v1_CLST_3	52
GCF_022974395.1_ASM2297439v1_CLST_4	64
GCF_022974395.1_ASM2297439v1_CLST_5	697
GCF_022974395.1_ASM2297439v1_CLST_7	11143
GCF_022974445.1_ASM2297444v1_CLST_0	1847
GCF_022974445.1_ASM2297444v1_CLST_1	99
GCF_022974445.1_ASM2297444v1_CLST_4	697
GCF_022974445.1_ASM2297444v1_CLST_5	53
GCF_022974445.1_ASM2297444v1_CLST_7	-1
GCF_022974445.1_ASM2297444v1_CLST_8	-1
GCF_022974495.1_ASM2297449v1_CLST_0	52
GCF_022974495.1_ASM2297449v1_CLST_1	-1
GCF_022974495.1_ASM2297449v1_CLST_4	576
GCF_022974495.1_ASM2297449v1_CLST_6	793
GCF_022974495.1_ASM2297449v1_CLST_7	10117
GCF_022974495.1_ASM2297449v1_CLST_8	4907
GCF_022974495.1_ASM2297449v1_CLST_10	-1
GCF_022974495.1_ASM2297449v1_CLST_11	53
GCF_022974555.1_ASM2297455v1_CLST_0	697
GCF_022974555.1_ASM2297455v1_CLST_1	-1
GCF_022974555.1_ASM2297455v1_CLST_2	-1
GCF_022974555.1_ASM2297455v1_CLST_3	4907
GCF_022974555.1_ASM2297455v1_CLST_5	576
GCF_022974555.1_ASM2297455v1_CLST_6	793
GCF_022974555.1_ASM2297455v1_CLST_8	53
GCF_022974555.1_ASM2297455v1_CLST_10	1847
GCF_022974555.1_ASM2297455v1_CLST_11	1846
GCF_022974555.1_ASM2297455v1_CLST_12	99
GCF_022974595.1_ASM2297459v1_CLST_0	29333
GCF_022974595.1_ASM2297459v1_CLST_3	1847
GCF_022974595.1_ASM2297459v1_CLST_4	2949
GCF_022974595.1_ASM2297459v1_CLST_5	65
GCF_022974595.1_ASM2297459v1_CLST_6	-1
GCF_022974595.1_ASM2297459v1_CLST_9	-1
GCF_022974605.1_ASM2297460v1_CLST_1	53
GCF_022974605.1_ASM2297460v1_CLST_4	697
GCF_022974605.1_ASM2297460v1_CLST_5	793
GCF_022974605.1_ASM2297460v1_CLST_6	5941
GCF_022974605.1_ASM2297460v1_CLST_7	-1
GCF_022974675.1_ASM2297467v1_CLST_0	697
GCF_022974675.1_ASM2297467v1_CLST_3	5287
GCF_022974675.1_ASM2297467v1_CLST_5	2949
GCF_022974675.1_ASM2297467v1_CLST_6	53
GCF_022974675.1_ASM2297467v1_CLST_8	-1
GCF_022974695.1_ASM2297469v1_CLST_0	99
GCF_022974695.1_ASM2297469v1_CLST_1	64
GCF_022974695.1_ASM2297469v1_CLST_6	2949
GCF_022974695.1_ASM2297469v1_CLST_7	697
GCF_022974695.1_ASM2297469v1_CLST_8	5287
GCF_022974695.1_ASM2297469v1_CLST_9	805
GCF_022974735.1_ASM2297473v1_CLST_0	1847
GCF_022974735.1_ASM2297473v1_CLST_2	-1
GCF_022974735.1_ASM2297473v1_CLST_3	4938
GCF_022974735.1_ASM2297473v1_CLST_4	2371
GCF_022974735.1_ASM2297473v1_CLST_11	793
GCF_022974735.1_ASM2297473v1_CLST_12	909
GCF_022974735.1_ASM2297473v1_CLST_13	99
GCF_022974815.1_ASM2297481v1_CLST_0	99
GCF_022974815.1_ASM2297481v1_CLST_1	793
GCF_022974815.1_ASM2297481v1_CLST_3	20963
GCF_022974815.1_ASM2297481v1_CLST_4	805
GCF_022974815.1_ASM2297481v1_CLST_6	1847
GCF_022974835.1_ASM2297483v1_CLST_0	697
GCF_022974835.1_ASM2297483v1_CLST_1	793
GCF_022974835.1_ASM2297483v1_CLST_2	99
GCF_022974835.1_ASM2297483v1_CLST_3	64
GCF_022974835.1_ASM2297483v1_CLST_6	805
GCF_022974835.1_ASM2297483v1_CLST_8	-1
GCF_022974835.1_ASM2297483v1_CLST_9	5287
GCF_022974855.1_ASM2297485v1_CLST_1	99
GCF_022974855.1_ASM2297485v1_CLST_4	53
GCF_022974855.1_ASM2297485v1_CLST_6	5287
GCF_022974855.1_ASM2297485v1_CLST_7	697
GCF_022974855.1_ASM2297485v1_CLST_8	793
GCF_022974895.1_ASM2297489v1_CLST_1	99
GCF_022974895.1_ASM2297489v1_CLST_2	64
GCF_022974895.1_ASM2297489v1_CLST_5	8349
GCF_022974895.1_ASM2297489v1_CLST_7	-1
GCF_022974895.1_ASM2297489v1_CLST_8	368
GCF_022974895.1_ASM2297489v1_CLST_9	1847
GCF_022974935.1_ASM2297493v1_CLST_0	8349
GCF_022974935.1_ASM2297493v1_CLST_2	99
GCF_022974935.1_ASM2297493v1_CLST_3	64
GCF_022974935.1_ASM2297493v1_CLST_4	793
GCF_022974935.1_ASM2297493v1_CLST_5	-1
GCF_022974935.1_ASM2297493v1_CLST_6	65
GCF_022974935.1_ASM2297493v1_CLST_7	-1
GCF_022975095.1_ASM2297509v1_CLST_1	99
GCF_022975095.1_ASM2297509v1_CLST_2	64
GCF_022975095.1_ASM2297509v1_CLST_5	13092
GCF_022975095.1_ASM2297509v1_CLST_8	368
GCF_022975125.1_ASM2297512v1_CLST_0	65
GCF_022975125.1_ASM2297512v1_CLST_1	64
GCF_022975125.1_ASM2297512v1_CLST_4	793
GCF_022975125.1_ASM2297512v1_CLST_8	99
GCF_022975125.1_ASM2297512v1_CLST_9	-1
GCF_022975195.1_ASM2297519v1_CLST_0	10095
GCF_022975195.1_ASM2297519v1_CLST_1	99
GCF_022975195.1_ASM2297519v1_CLST_2	64
GCF_022975195.1_ASM2297519v1_CLST_4	1268
GCF_022975195.1_ASM2297519v1_CLST_6	767
GCF_022975195.1_ASM2297519v1_CLST_11	793
GCF_022975335.1_ASM2297533v1_CLST_0	-1
GCF_022975335.1_ASM2297533v1_CLST_1	1847
GCF_022975335.1_ASM2297533v1_CLST_2	53
GCF_022975335.1_ASM2297533v1_CLST_4	576
GCF_022975335.1_ASM2297533v1_CLST_6	65
GCF_022975335.1_ASM2297533v1_CLST_9	1837
GCF_022975335.1_ASM2297533v1_CLST_10	-1
GCF_022975335.1_ASM2297533v1_CLST_11	99
GCF_022975335.1_ASM2297533v1_CLST_12	1867
GCF_022975415.1_ASM2297541v1_CLST_2	65
GCF_022975415.1_ASM2297541v1_CLST_3	1743
GCF_022975415.1_ASM2297541v1_CLST_4	64
GCF_022975415.1_ASM2297541v1_CLST_5	-1
GCF_022975415.1_ASM2297541v1_CLST_6	16118
GCF_022975415.1_ASM2297541v1_CLST_8	53
GCF_022975415.1_ASM2297541v1_CLST_9	793
GCF_022975415.1_ASM2297541v1_CLST_10	-1
GCF_022975415.1_ASM2297541v1_CLST_12	576
GCF_022975435.1_ASM2297543v1_CLST_0	-1
GCF_022975435.1_ASM2297543v1_CLST_3	793
GCF_022975435.1_ASM2297543v1_CLST_4	-1
GCF_022975435.1_ASM2297543v1_CLST_5	1847
GCF_022975435.1_ASM2297543v1_CLST_9	18109
GCF_022975435.1_ASM2297543v1_CLST_11	576
GCF_022975435.1_ASM2297543v1_CLST_12	53
GCF_022975435.1_ASM2297543v1_CLST_14	65
GCF_022975445.1_ASM2297544v1_CLST_0	-1
GCF_022975445.1_ASM2297544v1_CLST_2	-1
GCF_022975445.1_ASM2297544v1_CLST_3	1847
GCF_022975445.1_ASM2297544v1_CLST_4	53
GCF_022975445.1_ASM2297544v1_CLST_7	65
GCF_022975445.1_ASM2297544v1_CLST_8	793
GCF_022975445.1_ASM2297544v1_CLST_9	576
GCF_022975445.1_ASM2297544v1_CLST_10	18109
GCF_022975525.1_ASM2297552v1_CLST_2	1743
GCF_022975525.1_ASM2297552v1_CLST_3	724
GCF_022975525.1_ASM2297552v1_CLST_4	1856
GCF_022975525.1_ASM2297552v1_CLST_6	99
GCF_022975525.1_ASM2297552v1_CLST_7	64
GCF_022975525.1_ASM2297552v1_CLST_8	-1
GCF_022975525.1_ASM2297552v1_CLST_9	2949
GCF_022975615.1_ASM2297561v1_CLST_0	-1
GCF_022975615.1_ASM2297561v1_CLST_2	99
GCF_022975615.1_ASM2297561v1_CLST_3	64
GCF_022975615.1_ASM2297561v1_CLST_7	762
GCF_022975615.1_ASM2297561v1_CLST_11	1837
GCF_022975615.1_ASM2297561v1_CLST_12	724
GCF_022975615.1_ASM2297561v1_CLST_13	805
GCF_022975695.1_ASM2297569v1_CLST_2	805
GCF_022975695.1_ASM2297569v1_CLST_5	1847
GCF_022975695.1_ASM2297569v1_CLST_6	909
GCF_022975695.1_ASM2297569v1_CLST_7	99
GCF_022975695.1_ASM2297569v1_CLST_8	724
GCF_022975695.1_ASM2297569v1_CLST_9	-1
GCF_022975695.1_ASM2297569v1_CLST_12	762
GCF_022975695.1_ASM2297569v1_CLST_14	-1
GCF_022975695.1_ASM2297569v1_CLST_16	1837
GCF_022975765.1_ASM2297576v1_CLST_0	99
GCF_022975765.1_ASM2297576v1_CLST_1	64
GCF_022975765.1_ASM2297576v1_CLST_3	762
GCF_022975765.1_ASM2297576v1_CLST_4	805
GCF_022975765.1_ASM2297576v1_CLST_7	724
GCF_022975765.1_ASM2297576v1_CLST_8	12685
GCF_022975765.1_ASM2297576v1_CLST_10	1837
GCF_022975815.1_ASM2297581v1_CLST_0	16118
GCF_022975815.1_ASM2297581v1_CLST_3	1743
GCF_022975815.1_ASM2297581v1_CLST_4	65
GCF_022975815.1_ASM2297581v1_CLST_8	53
GCF_022975815.1_ASM2297581v1_CLST_10	1743
GCF_022975815.1_ASM2297581v1_CLST_11	64
GCF_022975815.1_ASM2297581v1_CLST_14	793
GCF_022975835.1_ASM2297583v1_CLST_0	1837
GCF_022975835.1_ASM2297583v1_CLST_1	697
GCF_022975835.1_ASM2297583v1_CLST_3	53
GCF_022975835.1_ASM2297583v1_CLST_6	1728
GCF_022975835.1_ASM2297583v1_CLST_7	-1
GCF_022975835.1_ASM2297583v1_CLST_8	16118
GCF_022975835.1_ASM2297583v1_CLST_10	4938
GCF_022975895.1_ASM2297589v1_CLST_1	99
GCF_022975895.1_ASM2297589v1_CLST_3	-1
GCF_022975895.1_ASM2297589v1_CLST_6	23620
GCF_022975895.1_ASM2297589v1_CLST_8	64
GCF_022975895.1_ASM2297589v1_CLST_9	793
GCF_022975895.1_ASM2297589v1_CLST_10	65
GCF_022975945.1_ASM2297594v1_CLST_0	18109
GCF_022975945.1_ASM2297594v1_CLST_2	-1
GCF_022975945.1_ASM2297594v1_CLST_3	-1
GCF_022975945.1_ASM2297594v1_CLST_7	65
GCF_022975945.1_ASM2297594v1_CLST_8	53
GCF_022975945.1_ASM2297594v1_CLST_10	793
GCF_022975945.1_ASM2297594v1_CLST_11	576
GCF_022975945.1_ASM2297594v1_CLST_13	1846
GCF_022975945.1_ASM2297594v1_CLST_14	99
GCF_022975985.1_ASM2297598v1_CLST_0	-1
GCF_022975985.1_ASM2297598v1_CLST_2	793
GCF_022975985.1_ASM2297598v1_CLST_3	576
GCF_022975985.1_ASM2297598v1_CLST_4	1743
GCF_022975985.1_ASM2297598v1_CLST_5	64
GCF_022975985.1_ASM2297598v1_CLST_6	-1
GCF_022975985.1_ASM2297598v1_CLST_9	65
GCF_022975985.1_ASM2297598v1_CLST_14	-1
GCF_022975985.1_ASM2297598v1_CLST_16	16118
GCF_022976035.1_ASM2297603v1_CLST_0	99
GCF_022976035.1_ASM2297603v1_CLST_1	64
GCF_022976035.1_ASM2297603v1_CLST_2	46221
GCF_022976035.1_ASM2297603v1_CLST_4	-1
GCF_022976035.1_ASM2297603v1_CLST_6	2949
GCF_022976035.1_ASM2297603v1_CLST_7	1737
GCF_022976035.1_ASM2297603v1_CLST_8	724
GCF_022976035.1_ASM2297603v1_CLST_9	65972
GCF_022976035.1_ASM2297603v1_CLST_12	1856
GCF_022976135.1_ASM2297613v1_CLST_0	793
GCF_022976135.1_ASM2297613v1_CLST_1	99
GCF_022976135.1_ASM2297613v1_CLST_2	-1
GCF_022976135.1_ASM2297613v1_CLST_3	1743
GCF_022976135.1_ASM2297613v1_CLST_4	64
GCF_022976135.1_ASM2297613v1_CLST_5	53
GCF_022976155.1_ASM2297615v1_CLST_0	-1
GCF_022976155.1_ASM2297615v1_CLST_2	1847
GCF_022976155.1_ASM2297615v1_CLST_3	909
GCF_022976155.1_ASM2297615v1_CLST_4	99
GCF_022976155.1_ASM2297615v1_CLST_7	9787
GCF_022976155.1_ASM2297615v1_CLST_11	1743
GCF_022976155.1_ASM2297615v1_CLST_12	805
GCF_022976155.1_ASM2297615v1_CLST_14	16318
GCF_022976225.1_ASM2297622v1_CLST_0	-1
GCF_022976225.1_ASM2297622v1_CLST_1	4938
GCF_022976225.1_ASM2297622v1_CLST_2	697
GCF_022976225.1_ASM2297622v1_CLST_3	-1
GCF_022976225.1_ASM2297622v1_CLST_5	-1
GCF_022976225.1_ASM2297622v1_CLST_7	10718
GCF_022976225.1_ASM2297622v1_CLST_8	64
GCF_022976225.1_ASM2297622v1_CLST_9	793
GCF_022976225.1_ASM2297622v1_CLST_10	-1
GCF_022976275.1_ASM2297627v1_CLST_2	-1
GCF_022976275.1_ASM2297627v1_CLST_3	793
GCF_022976275.1_ASM2297627v1_CLST_4	697
GCF_022976275.1_ASM2297627v1_CLST_5	99
GCF_022976275.1_ASM2297627v1_CLST_6	1728
GCF_022976275.1_ASM2297627v1_CLST_7	16118
GCF_022976275.1_ASM2297627v1_CLST_9	53
GCF_022976355.1_ASM2297635v1_CLST_1	4907
GCF_022976355.1_ASM2297635v1_CLST_3	805
GCF_022976355.1_ASM2297635v1_CLST_5	99
GCF_022976355.1_ASM2297635v1_CLST_7	866
GCF_022976355.1_ASM2297635v1_CLST_8	576
GCF_022976355.1_ASM2297635v1_CLST_9	793
GCF_022976455.1_ASM2297645v1_CLST_1	53
GCF_022976455.1_ASM2297645v1_CLST_2	1847
GCF_022976455.1_ASM2297645v1_CLST_3	99
GCF_022976455.1_ASM2297645v1_CLST_4	793
GCF_022976455.1_ASM2297645v1_CLST_5	866
GCF_022976455.1_ASM2297645v1_CLST_7	-1
GCF_022976455.1_ASM2297645v1_CLST_8	-1
GCF_022976455.1_ASM2297645v1_CLST_9	576
GCF_022976635.1_ASM2297663v1_CLST_0	1847
GCF_022976635.1_ASM2297663v1_CLST_1	99
GCF_022976635.1_ASM2297663v1_CLST_2	-1
GCF_022976635.1_ASM2297663v1_CLST_5	793
GCF_022976635.1_ASM2297663v1_CLST_6	866
GCF_022976635.1_ASM2297663v1_CLST_7	53
GCF_022976635.1_ASM2297663v1_CLST_8	-1
GCF_022976635.1_ASM2297663v1_CLST_10	-1
GCF_022976675.1_ASM2297667v1_CLST_0	53
GCF_022976675.1_ASM2297667v1_CLST_1	-1
GCF_022976675.1_ASM2297667v1_CLST_2	-1
GCF_022976675.1_ASM2297667v1_CLST_3	-1
GCF_022976675.1_ASM2297667v1_CLST_4	793
GCF_022976675.1_ASM2297667v1_CLST_5	866
GCF_022976675.1_ASM2297667v1_CLST_7	1847
GCF_022976675.1_ASM2297667v1_CLST_8	99
GCF_022976705.1_ASM2297670v1_CLST_0	53
GCF_022976705.1_ASM2297670v1_CLST_3	1728
GCF_022976705.1_ASM2297670v1_CLST_4	-1
GCF_022976705.1_ASM2297670v1_CLST_5	-1
GCF_022976705.1_ASM2297670v1_CLST_7	697
GCF_022976705.1_ASM2297670v1_CLST_10	1837
GCF_022976705.1_ASM2297670v1_CLST_12	4907
GCF_022976705.1_ASM2297670v1_CLST_14	576
GCF_022976835.1_ASM2297683v1_CLST_0	793
GCF_022976835.1_ASM2297683v1_CLST_1	576
GCF_022976835.1_ASM2297683v1_CLST_3	1847
GCF_022976835.1_ASM2297683v1_CLST_4	909
GCF_022976835.1_ASM2297683v1_CLST_5	99
GCF_022976835.1_ASM2297683v1_CLST_6	805
GCF_022976835.1_ASM2297683v1_CLST_8	-1
GCF_022976835.1_ASM2297683v1_CLST_9	16118
GCF_022976995.1_ASM2297699v1_CLST_0	-1
GCF_022976995.1_ASM2297699v1_CLST_2	4938
GCF_022976995.1_ASM2297699v1_CLST_5	99
GCF_022976995.1_ASM2297699v1_CLST_6	64
GCF_022976995.1_ASM2297699v1_CLST_8	2949
GCF_022977035.1_ASM2297703v1_CLST_0	1847
GCF_022977035.1_ASM2297703v1_CLST_1	909
GCF_022977035.1_ASM2297703v1_CLST_2	99
GCF_022977035.1_ASM2297703v1_CLST_3	4938
GCF_022977035.1_ASM2297703v1_CLST_6	8349
GCF_022977035.1_ASM2297703v1_CLST_8	73828
GCF_022977035.1_ASM2297703v1_CLST_10	2949
GCF_022977115.1_ASM2297711v1_CLST_2	-1
GCF_022977115.1_ASM2297711v1_CLST_4	2949
GCF_022977115.1_ASM2297711v1_CLST_8	99
GCF_022977115.1_ASM2297711v1_CLST_9	64
GCF_022977115.1_ASM2297711v1_CLST_11	4938
GCF_022977135.1_ASM2297713v1_CLST_2	-1
GCF_022977135.1_ASM2297713v1_CLST_3	2949
GCF_022977135.1_ASM2297713v1_CLST_9	99
GCF_022977135.1_ASM2297713v1_CLST_10	64
GCF_022977135.1_ASM2297713v1_CLST_11	4938
GCF_022977145.1_ASM2297714v1_CLST_4	99
GCF_022977145.1_ASM2297714v1_CLST_5	64
GCF_022977145.1_ASM2297714v1_CLST_9	-1
GCF_022977145.1_ASM2297714v1_CLST_10	4938
GCF_022977145.1_ASM2297714v1_CLST_11	2949
GCF_022977315.1_ASM2297731v1_CLST_0	-1
GCF_022977315.1_ASM2297731v1_CLST_2	99
GCF_022977315.1_ASM2297731v1_CLST_3	31364
GCF_022977315.1_ASM2297731v1_CLST_4	-1
GCF_022977315.1_ASM2297731v1_CLST_6	762
GCF_022977315.1_ASM2297731v1_CLST_7	697
GCF_022977315.1_ASM2297731v1_CLST_8	-1
GCF_022977335.1_ASM2297733v1_CLST_1	65
GCF_022977335.1_ASM2297733v1_CLST_2	1743
GCF_022977335.1_ASM2297733v1_CLST_3	64
GCF_022977335.1_ASM2297733v1_CLST_5	50851
GCF_022977335.1_ASM2297733v1_CLST_7	18109
GCF_022977335.1_ASM2297733v1_CLST_9	576
GCF_022977335.1_ASM2297733v1_CLST_10	793
GCF_022977335.1_ASM2297733v1_CLST_11	53
GCF_022977395.1_ASM2297739v1_CLST_0	-1
GCF_022977395.1_ASM2297739v1_CLST_3	805
GCF_022977395.1_ASM2297739v1_CLST_5	793
GCF_022977395.1_ASM2297739v1_CLST_7	-1
GCF_022977395.1_ASM2297739v1_CLST_8	1847
GCF_022977395.1_ASM2297739v1_CLST_9	1846
GCF_022977395.1_ASM2297739v1_CLST_10	99
GCF_022977395.1_ASM2297739v1_CLST_11	-1
GCF_022977395.1_ASM2297739v1_CLST_12	-1
GCF_022977415.1_ASM2297741v1_CLST_0	53
GCF_022977415.1_ASM2297741v1_CLST_2	793
GCF_022977415.1_ASM2297741v1_CLST_3	-1
GCF_022977415.1_ASM2297741v1_CLST_4	1847
GCF_022977415.1_ASM2297741v1_CLST_5	1846
GCF_022977415.1_ASM2297741v1_CLST_6	99
GCF_022977415.1_ASM2297741v1_CLST_7	-1
GCF_022977415.1_ASM2297741v1_CLST_10	-1
GCF_022977415.1_ASM2297741v1_CLST_11	-1
GCF_022977445.1_ASM2297744v1_CLST_0	-1
GCF_022977445.1_ASM2297744v1_CLST_1	53
GCF_022977445.1_ASM2297744v1_CLST_4	1847
GCF_022977445.1_ASM2297744v1_CLST_5	1846
GCF_022977445.1_ASM2297744v1_CLST_6	99
GCF_022977445.1_ASM2297744v1_CLST_9	-1
GCF_022977445.1_ASM2297744v1_CLST_10	793
GCF_022977445.1_ASM2297744v1_CLST_11	-1
GCF_022977445.1_ASM2297744v1_CLST_12	-1
GCF_022977655.1_ASM2297765v1_CLST_1	99
GCF_022977655.1_ASM2297765v1_CLST_2	65
GCF_022977655.1_ASM2297765v1_CLST_3	1847
GCF_022977655.1_ASM2297765v1_CLST_5	576
GCF_022977655.1_ASM2297765v1_CLST_8	805
GCF_022977655.1_ASM2297765v1_CLST_10	793
GCF_022977655.1_ASM2297765v1_CLST_11	-1
GCF_022982975.1_ASM2298297v1_CLST_1	-1
GCF_022982975.1_ASM2298297v1_CLST_3	1743
GCF_022982975.1_ASM2298297v1_CLST_4	724
GCF_022982975.1_ASM2298297v1_CLST_5	1737
GCF_022982975.1_ASM2298297v1_CLST_6	61084
GCF_022982975.1_ASM2298297v1_CLST_7	64
GCF_022982975.1_ASM2298297v1_CLST_8	-1
GCF_022982975.1_ASM2298297v1_CLST_9	-1
GCF_022982975.1_ASM2298297v1_CLST_10	-1
GCF_022982975.1_ASM2298297v1_CLST_11	71560
GCF_022982975.1_ASM2298297v1_CLST_12	-1
GCF_022982975.1_ASM2298297v1_CLST_13	793
GCF_023006785.1_ASM2300678v1_CLST_2	55797
GCF_023006785.1_ASM2300678v1_CLST_3	697
GCF_023006785.1_ASM2300678v1_CLST_4	99
GCF_023006785.1_ASM2300678v1_CLST_5	-1
GCF_023006785.1_ASM2300678v1_CLST_6	46221
GCF_023006785.1_ASM2300678v1_CLST_7	-1
GCF_023006785.1_ASM2300678v1_CLST_8	793
GCF_023014055.1_ASM2301405v1_CLST_0	37218
GCF_023014055.1_ASM2301405v1_CLST_1	75873
GCF_023014055.1_ASM2301405v1_CLST_3	793
GCF_023014055.1_ASM2301405v1_CLST_4	39261
GCF_023014055.1_ASM2301405v1_CLST_5	65
GCF_023014055.1_ASM2301405v1_CLST_6	-1
GCF_023014055.1_ASM2301405v1_CLST_10	-1
GCF_023014055.1_ASM2301405v1_CLST_12	99
GCF_023014055.1_ASM2301405v1_CLST_13	64
GCF_023014075.1_ASM2301407v1_CLST_0	65
GCF_023014075.1_ASM2301407v1_CLST_1	48176
GCF_023014075.1_ASM2301407v1_CLST_4	37218
GCF_023014075.1_ASM2301407v1_CLST_5	-1
GCF_023014075.1_ASM2301407v1_CLST_7	75873
GCF_023014075.1_ASM2301407v1_CLST_11	99
GCF_023014075.1_ASM2301407v1_CLST_12	64
GCF_023014075.1_ASM2301407v1_CLST_13	1837
GCF_023014095.1_ASM2301409v1_CLST_0	99
GCF_023014095.1_ASM2301409v1_CLST_1	1728
GCF_023014095.1_ASM2301409v1_CLST_2	-1
GCF_023014095.1_ASM2301409v1_CLST_3	4938
GCF_023014095.1_ASM2301409v1_CLST_4	53
GCF_023014095.1_ASM2301409v1_CLST_5	793
GCF_023014095.1_ASM2301409v1_CLST_7	4907
GCF_023014095.1_ASM2301409v1_CLST_9	866
GCF_023014115.1_ASM2301411v1_CLST_3	37218
GCF_023014115.1_ASM2301411v1_CLST_4	65
GCF_023014115.1_ASM2301411v1_CLST_5	48176
GCF_023014115.1_ASM2301411v1_CLST_6	-1
GCF_023014115.1_ASM2301411v1_CLST_8	1847
GCF_023014115.1_ASM2301411v1_CLST_9	1846
GCF_023014115.1_ASM2301411v1_CLST_10	99
GCF_023014115.1_ASM2301411v1_CLST_13	-1
GCF_023014115.1_ASM2301411v1_CLST_14	1837
GCF_023014155.1_ASM2301415v1_CLST_2	793
GCF_023014155.1_ASM2301415v1_CLST_4	-1
GCF_023014155.1_ASM2301415v1_CLST_5	8940
GCF_023014155.1_ASM2301415v1_CLST_6	99
GCF_023014155.1_ASM2301415v1_CLST_10	65
GCF_023014155.1_ASM2301415v1_CLST_11	-1
GCF_023014155.1_ASM2301415v1_CLST_12	-1
GCF_023014175.1_ASM2301417v1_CLST_0	697
GCF_023014175.1_ASM2301417v1_CLST_4	99
GCF_023014175.1_ASM2301417v1_CLST_5	64
GCF_023014175.1_ASM2301417v1_CLST_6	-1
GCF_023014175.1_ASM2301417v1_CLST_7	73828
GCF_023014175.1_ASM2301417v1_CLST_9	1837
GCF_023014175.1_ASM2301417v1_CLST_10	4907
GCF_023014175.1_ASM2301417v1_CLST_12	576
GCF_023014175.1_ASM2301417v1_CLST_14	805
GCF_023014215.1_ASM2301421v1_CLST_1	-1
GCF_023014215.1_ASM2301421v1_CLST_3	793
GCF_023014215.1_ASM2301421v1_CLST_4	-1
GCF_023014215.1_ASM2301421v1_CLST_5	-1
GCF_023014215.1_ASM2301421v1_CLST_7	283
GCF_023014215.1_ASM2301421v1_CLST_14	99
GCF_023014215.1_ASM2301421v1_CLST_15	14596
GCF_023014215.1_ASM2301421v1_CLST_17	1743
GCF_023014235.1_ASM2301423v1_CLST_0	65
GCF_023014235.1_ASM2301423v1_CLST_2	-1
GCF_023014235.1_ASM2301423v1_CLST_3	4938
GCF_023014235.1_ASM2301423v1_CLST_5	2949
GCF_023014235.1_ASM2301423v1_CLST_8	99
GCF_023014235.1_ASM2301423v1_CLST_9	64
GCF_023014245.1_ASM2301424v1_CLST_0	793
GCF_023014245.1_ASM2301424v1_CLST_1	39261
GCF_023014245.1_ASM2301424v1_CLST_2	65
GCF_023014245.1_ASM2301424v1_CLST_3	-1
GCF_023014245.1_ASM2301424v1_CLST_7	-1
GCF_023014245.1_ASM2301424v1_CLST_8	-1
GCF_023014245.1_ASM2301424v1_CLST_9	1847
GCF_023014245.1_ASM2301424v1_CLST_10	909
GCF_023014245.1_ASM2301424v1_CLST_11	99
GCF_023014245.1_ASM2301424v1_CLST_15	1743
GCF_023059895.1_ASM2305989v1_CLST_0	99
GCF_023059895.1_ASM2305989v1_CLST_1	1743
GCF_023059895.1_ASM2305989v1_CLST_4	8349
GCF_023059895.1_ASM2305989v1_CLST_10	909
GCF_023059895.1_ASM2305989v1_CLST_11	793
GCF_023061425.1_ASM2306142v1_CLST_1	99
GCF_023061425.1_ASM2306142v1_CLST_4	1847
GCF_023061425.1_ASM2306142v1_CLST_5	14653
GCF_023061425.1_ASM2306142v1_CLST_7	13092
GCF_023061425.1_ASM2306142v1_CLST_9	2949
GCF_023061455.1_ASM2306145v1_CLST_0	13092
GCF_023061455.1_ASM2306145v1_CLST_1	99
GCF_023061455.1_ASM2306145v1_CLST_2	14090
GCF_023061455.1_ASM2306145v1_CLST_3	1847
GCF_023061455.1_ASM2306145v1_CLST_5	2949
GCF_023061455.1_ASM2306145v1_CLST_6	14653
GCF_023061525.1_ASM2306152v1_CLST_0	99
GCF_023061525.1_ASM2306152v1_CLST_1	14090
GCF_023061525.1_ASM2306152v1_CLST_6	13092
GCF_023061525.1_ASM2306152v1_CLST_7	1847
GCF_023061525.1_ASM2306152v1_CLST_9	368
GCF_023061575.1_ASM2306157v1_CLST_3	99
GCF_023061575.1_ASM2306157v1_CLST_4	14090
GCF_023061575.1_ASM2306157v1_CLST_5	2949
GCF_023061575.1_ASM2306157v1_CLST_8	13092
GCF_022968075.1_ASM2296807v1_CLST_2	762
GCF_022968075.1_ASM2296807v1_CLST_4	10591
GCF_022968075.1_ASM2296807v1_CLST_6	-1
GCF_022968075.1_ASM2296807v1_CLST_7	1847
GCF_022968075.1_ASM2296807v1_CLST_8	1364
GCF_022968075.1_ASM2296807v1_CLST_9	99
GCF_022968215.1_ASM2296821v1_CLST_1	576
GCF_022968215.1_ASM2296821v1_CLST_3	99
GCF_022968215.1_ASM2296821v1_CLST_7	1837
GCF_022968215.1_ASM2296821v1_CLST_9	53
GCF_022968215.1_ASM2296821v1_CLST_11	697
GCF_022968235.1_ASM2296823v1_CLST_3	-1
GCF_022968235.1_ASM2296823v1_CLST_7	909
GCF_022968235.1_ASM2296823v1_CLST_11	53
GCF_022968235.1_ASM2296823v1_CLST_14	697
GCF_022968335.1_ASM2296833v1_CLST_0	55797
GCF_022968335.1_ASM2296833v1_CLST_1	-1
GCF_022968335.1_ASM2296833v1_CLST_3	-1
GCF_022968335.1_ASM2296833v1_CLST_6	805
GCF_022968335.1_ASM2296833v1_CLST_9	909
GCF_022968335.1_ASM2296833v1_CLST_10	99
GCF_022968335.1_ASM2296833v1_CLST_12	793
GCF_022968415.1_ASM2296841v1_CLST_0	-1
GCF_022968415.1_ASM2296841v1_CLST_2	46221
GCF_022968415.1_ASM2296841v1_CLST_4	697
GCF_022968415.1_ASM2296841v1_CLST_5	1743
GCF_022968415.1_ASM2296841v1_CLST_6	1847
GCF_022968415.1_ASM2296841v1_CLST_7	909
GCF_022968415.1_ASM2296841v1_CLST_8	1422
GCF_022968415.1_ASM2296841v1_CLST_9	16318
GCF_022968525.1_ASM2296852v1_CLST_2	5941
GCF_022968525.1_ASM2296852v1_CLST_5	-1
GCF_022968525.1_ASM2296852v1_CLST_6	99
GCF_022968525.1_ASM2296852v1_CLST_9	793
GCF_022968525.1_ASM2296852v1_CLST_10	53
GCF_022968555.1_ASM2296855v1_CLST_2	909
GCF_022968555.1_ASM2296855v1_CLST_3	99
GCF_022968555.1_ASM2296855v1_CLST_4	5941
GCF_022968555.1_ASM2296855v1_CLST_5	53
GCF_022968555.1_ASM2296855v1_CLST_9	65
GCF_022968555.1_ASM2296855v1_CLST_14	-1
GCF_022969305.1_ASM2296930v1_CLST_0	1837
GCF_022969305.1_ASM2296930v1_CLST_2	10291
GCF_022969305.1_ASM2296930v1_CLST_3	1847
GCF_022969305.1_ASM2296930v1_CLST_4	697
GCF_022969305.1_ASM2296930v1_CLST_5	1866
GCF_022969305.1_ASM2296930v1_CLST_6	99
GCF_022969305.1_ASM2296930v1_CLST_7	1268
GCF_022969305.1_ASM2296930v1_CLST_9	767
GCF_022969305.1_ASM2296930v1_CLST_14	10095
GCF_022969355.1_ASM2296935v1_CLST_0	1837
GCF_022969355.1_ASM2296935v1_CLST_1	-1
GCF_022969355.1_ASM2296935v1_CLST_2	1846
GCF_022969355.1_ASM2296935v1_CLST_3	99
GCF_022969355.1_ASM2296935v1_CLST_4	767
GCF_022969355.1_ASM2296935v1_CLST_6	-1
GCF_022969355.1_ASM2296935v1_CLST_7	65
GCF_022969355.1_ASM2296935v1_CLST_8	-1
GCF_022969355.1_ASM2296935v1_CLST_10	11638
GCF_022969355.1_ASM2296935v1_CLST_11	-1
GCF_022969605.1_ASM2296960v1_CLST_1	793
GCF_022969605.1_ASM2296960v1_CLST_3	5941
GCF_022969605.1_ASM2296960v1_CLST_4	805
GCF_022969605.1_ASM2296960v1_CLST_6	1847
GCF_022969605.1_ASM2296960v1_CLST_8	99
GCF_022969655.1_ASM2296965v1_CLST_0	697
GCF_022969655.1_ASM2296965v1_CLST_1	4938
GCF_022969655.1_ASM2296965v1_CLST_2	805
GCF_022969655.1_ASM2296965v1_CLST_4	793
GCF_022969655.1_ASM2296965v1_CLST_5	-1
GCF_022969655.1_ASM2296965v1_CLST_6	18
GCF_022969655.1_ASM2296965v1_CLST_7	909
GCF_022969655.1_ASM2296965v1_CLST_8	99
GCF_022969655.1_ASM2296965v1_CLST_9	1856
GCF_022969675.1_ASM2296967v1_CLST_0	4938
GCF_022969675.1_ASM2296967v1_CLST_1	1856
GCF_022969675.1_ASM2296967v1_CLST_3	99
GCF_022969675.1_ASM2296967v1_CLST_4	-1
GCF_022969675.1_ASM2296967v1_CLST_5	-1
GCF_022969675.1_ASM2296967v1_CLST_6	697
GCF_022969675.1_ASM2296967v1_CLST_7	1837
GCF_022969675.1_ASM2296967v1_CLST_8	805
GCF_022969775.1_ASM2296977v1_CLST_0	20992
GCF_022969775.1_ASM2296977v1_CLST_2	805
GCF_022969775.1_ASM2296977v1_CLST_4	793
GCF_022969775.1_ASM2296977v1_CLST_5	99
GCF_022969775.1_ASM2296977v1_CLST_6	64
GCF_022969775.1_ASM2296977v1_CLST_7	-1
GCF_022969775.1_ASM2296977v1_CLST_8	4938
GCF_022969875.1_ASM2296987v1_CLST_0	-1
GCF_022969875.1_ASM2296987v1_CLST_1	8356
GCF_022969875.1_ASM2296987v1_CLST_2	64
GCF_022969875.1_ASM2296987v1_CLST_3	32827
GCF_022969875.1_ASM2296987v1_CLST_4	10095
GCF_022969875.1_ASM2296987v1_CLST_5	-1
GCF_022969875.1_ASM2296987v1_CLST_7	866
GCF_022969875.1_ASM2296987v1_CLST_8	1837
GCF_022969875.1_ASM2296987v1_CLST_10	-1
GCF_022969955.1_ASM2296995v1_CLST_1	-1
GCF_022969955.1_ASM2296995v1_CLST_3	793
GCF_022969955.1_ASM2296995v1_CLST_4	10315
GCF_022969955.1_ASM2296995v1_CLST_7	-1
GCF_022969955.1_ASM2296995v1_CLST_8	99
GCF_022969955.1_ASM2296995v1_CLST_9	65
GCF_022969955.1_ASM2296995v1_CLST_10	5941
GCF_022969955.1_ASM2296995v1_CLST_13	-1
GCF_022969955.1_ASM2296995v1_CLST_16	11638
GCF_022969955.1_ASM2296995v1_CLST_17	-1
GCF_022970015.1_ASM2297001v1_CLST_3	1847
GCF_022970015.1_ASM2297001v1_CLST_4	1743
GCF_022970015.1_ASM2297001v1_CLST_6	99
GCF_022970015.1_ASM2297001v1_CLST_10	793
GCF_022970055.1_ASM2297005v1_CLST_2	1743
GCF_022970055.1_ASM2297005v1_CLST_3	99
GCF_022970055.1_ASM2297005v1_CLST_4	793
GCF_022970055.1_ASM2297005v1_CLST_7	1847
GCF_022970365.1_ASM2297036v1_CLST_0	-1
GCF_022970365.1_ASM2297036v1_CLST_1	11638
GCF_022970365.1_ASM2297036v1_CLST_4	65
GCF_022970365.1_ASM2297036v1_CLST_5	-1
GCF_022970365.1_ASM2297036v1_CLST_6	1847
GCF_022970365.1_ASM2297036v1_CLST_7	8940
GCF_022970365.1_ASM2297036v1_CLST_8	99
GCF_022970365.1_ASM2297036v1_CLST_9	10315
GCF_022970365.1_ASM2297036v1_CLST_11	-1
GCF_022970365.1_ASM2297036v1_CLST_12	793
GCF_022970365.1_ASM2297036v1_CLST_13	-1
GCF_022970575.1_ASM2297057v1_CLST_0	-1
GCF_022970575.1_ASM2297057v1_CLST_3	1847
GCF_022970575.1_ASM2297057v1_CLST_4	909
GCF_022970575.1_ASM2297057v1_CLST_7	-1
GCF_022970575.1_ASM2297057v1_CLST_8	793
GCF_022970575.1_ASM2297057v1_CLST_9	99
GCF_022970575.1_ASM2297057v1_CLST_11	39710
GCF_022970895.1_ASM2297089v1_CLST_0	805
GCF_022970895.1_ASM2297089v1_CLST_1	1837
GCF_022970895.1_ASM2297089v1_CLST_3	697
GCF_022970895.1_ASM2297089v1_CLST_4	1847
GCF_022970895.1_ASM2297089v1_CLST_5	909
GCF_022970895.1_ASM2297089v1_CLST_7	-1
GCF_022970895.1_ASM2297089v1_CLST_11	4938
GCF_022970895.1_ASM2297089v1_CLST_13	4907
GCF_022970895.1_ASM2297089v1_CLST_15	-1
GCF_022970915.1_ASM2297091v1_CLST_3	1847
GCF_022970915.1_ASM2297091v1_CLST_4	-1
GCF_022970915.1_ASM2297091v1_CLST_5	1846
GCF_022970915.1_ASM2297091v1_CLST_6	99
GCF_022970915.1_ASM2297091v1_CLST_7	4938
GCF_022970915.1_ASM2297091v1_CLST_8	4907
GCF_022970915.1_ASM2297091v1_CLST_11	697
GCF_022970915.1_ASM2297091v1_CLST_12	53
GCF_022970915.1_ASM2297091v1_CLST_13	793
GCF_022970925.1_ASM2297092v1_CLST_1	4907
GCF_022970925.1_ASM2297092v1_CLST_4	99
GCF_022970925.1_ASM2297092v1_CLST_5	64
GCF_022970925.1_ASM2297092v1_CLST_8	793
GCF_022971195.1_ASM2297119v1_CLST_0	99
GCF_022971195.1_ASM2297119v1_CLST_1	64
GCF_022971195.1_ASM2297119v1_CLST_2	-1
GCF_022971195.1_ASM2297119v1_CLST_4	16118
GCF_022971195.1_ASM2297119v1_CLST_6	4938
GCF_022971195.1_ASM2297119v1_CLST_7	697
GCF_022971195.1_ASM2297119v1_CLST_8	805
GCF_022971195.1_ASM2297119v1_CLST_10	1837
GCF_022971235.1_ASM2297123v1_CLST_0	1743
GCF_022971235.1_ASM2297123v1_CLST_1	64
GCF_022971235.1_ASM2297123v1_CLST_2	-1
GCF_022971235.1_ASM2297123v1_CLST_3	576
GCF_022971235.1_ASM2297123v1_CLST_11	866
GCF_022971235.1_ASM2297123v1_CLST_12	793
GCF_022971295.1_ASM2297129v1_CLST_0	793
GCF_022971295.1_ASM2297129v1_CLST_3	866
GCF_022971295.1_ASM2297129v1_CLST_5	64
GCF_022971295.1_ASM2297129v1_CLST_7	805
GCF_022971295.1_ASM2297129v1_CLST_11	576
GCF_022971295.1_ASM2297129v1_CLST_12	-1
GCF_022971315.1_ASM2297131v1_CLST_5	1847
GCF_022971315.1_ASM2297131v1_CLST_6	1846
GCF_022971315.1_ASM2297131v1_CLST_7	99
GCF_022971315.1_ASM2297131v1_CLST_11	793
GCF_022971315.1_ASM2297131v1_CLST_12	8838
GCF_022971315.1_ASM2297131v1_CLST_13	576
GCF_022971495.1_ASM2297149v1_CLST_0	697
GCF_022971495.1_ASM2297149v1_CLST_1	793
GCF_022971495.1_ASM2297149v1_CLST_2	1847
GCF_022971495.1_ASM2297149v1_CLST_3	909
GCF_022971495.1_ASM2297149v1_CLST_4	99
GCF_022971495.1_ASM2297149v1_CLST_5	53
GCF_022971495.1_ASM2297149v1_CLST_9	576
GCF_022972035.1_ASM2297203v1_CLST_0	58569
GCF_022972035.1_ASM2297203v1_CLST_1	2949
GCF_022972035.1_ASM2297203v1_CLST_4	-1
GCF_022972035.1_ASM2297203v1_CLST_5	1847
GCF_022972035.1_ASM2297203v1_CLST_6	1846
GCF_022972035.1_ASM2297203v1_CLST_7	99
GCF_022972035.1_ASM2297203v1_CLST_8	-1
GCF_022972035.1_ASM2297203v1_CLST_10	805
GCF_022972185.1_ASM2297218v1_CLST_2	-1
GCF_022972185.1_ASM2297218v1_CLST_3	2949
GCF_022972185.1_ASM2297218v1_CLST_4	4938
GCF_022972185.1_ASM2297218v1_CLST_6	65
GCF_022972185.1_ASM2297218v1_CLST_7	1743
GCF_022972185.1_ASM2297218v1_CLST_8	64
GCF_022972315.1_ASM2297231v1_CLST_0	-1
GCF_022972315.1_ASM2297231v1_CLST_2	5941
GCF_022972315.1_ASM2297231v1_CLST_6	793
GCF_022972315.1_ASM2297231v1_CLST_7	99
GCF_022972315.1_ASM2297231v1_CLST_8	64
GCF_022972315.1_ASM2297231v1_CLST_9	9401
GCF_022972315.1_ASM2297231v1_CLST_10	65
GCF_022972345.1_ASM2297234v1_CLST_0	-1
GCF_022972345.1_ASM2297234v1_CLST_1	99
GCF_022972345.1_ASM2297234v1_CLST_2	64
GCF_022972345.1_ASM2297234v1_CLST_3	65
GCF_022972345.1_ASM2297234v1_CLST_5	2949
GCF_022972345.1_ASM2297234v1_CLST_7	5941
GCF_022972415.1_ASM2297241v1_CLST_0	-1
GCF_022972415.1_ASM2297241v1_CLST_3	-1
GCF_022972415.1_ASM2297241v1_CLST_7	5941
GCF_022972415.1_ASM2297241v1_CLST_8	99
GCF_022972415.1_ASM2297241v1_CLST_9	53
GCF_022972415.1_ASM2297241v1_CLST_14	64
GCF_022972415.1_ASM2297241v1_CLST_15	2949
GCF_022972435.1_ASM2297243v1_CLST_2	23620
GCF_022972435.1_ASM2297243v1_CLST_5	-1
GCF_022972435.1_ASM2297243v1_CLST_7	65
GCF_022972435.1_ASM2297243v1_CLST_8	2949
GCF_022972435.1_ASM2297243v1_CLST_11	2371
GCF_022972435.1_ASM2297243v1_CLST_13	1847
GCF_022972435.1_ASM2297243v1_CLST_14	-1
GCF_022972505.1_ASM2297250v1_CLST_0	-1
GCF_022972505.1_ASM2297250v1_CLST_2	2949
GCF_022972505.1_ASM2297250v1_CLST_5	20963
GCF_022972505.1_ASM2297250v1_CLST_6	2257
GCF_022972505.1_ASM2297250v1_CLST_7	1728
GCF_022972505.1_ASM2297250v1_CLST_8	-1
GCF_022972505.1_ASM2297250v1_CLST_11	65
GCF_022972605.1_ASM2297260v1_CLST_1	1847
GCF_022972605.1_ASM2297260v1_CLST_2	-1
GCF_022972605.1_ASM2297260v1_CLST_3	1743
GCF_022972605.1_ASM2297260v1_CLST_4	64
GCF_022972605.1_ASM2297260v1_CLST_5	697
GCF_022972605.1_ASM2297260v1_CLST_6	793
GCF_022972605.1_ASM2297260v1_CLST_8	53
GCF_022972605.1_ASM2297260v1_CLST_10	-1
GCF_022972605.1_ASM2297260v1_CLST_11	16118
GCF_022972675.1_ASM2297267v1_CLST_0	99
GCF_022972675.1_ASM2297267v1_CLST_1	64
GCF_022972675.1_ASM2297267v1_CLST_2	32827
GCF_022972675.1_ASM2297267v1_CLST_4	24795
GCF_022972675.1_ASM2297267v1_CLST_7	762
GCF_022972675.1_ASM2297267v1_CLST_8	793
GCF_022972715.1_ASM2297271v1_CLST_1	12685
GCF_022972715.1_ASM2297271v1_CLST_5	767
GCF_022972715.1_ASM2297271v1_CLST_7	10095
GCF_022972715.1_ASM2297271v1_CLST_8	65
GCF_022972715.1_ASM2297271v1_CLST_9	793
GCF_022972715.1_ASM2297271v1_CLST_10	99
GCF_022972715.1_ASM2297271v1_CLST_11	64
GCF_022972715.1_ASM2297271v1_CLST_12	10291
GCF_022972725.1_ASM2297272v1_CLST_2	1837
GCF_022972725.1_ASM2297272v1_CLST_3	576
GCF_022972725.1_ASM2297272v1_CLST_4	65
GCF_022972725.1_ASM2297272v1_CLST_5	909
GCF_022972725.1_ASM2297272v1_CLST_6	99
GCF_022972725.1_ASM2297272v1_CLST_7	-1
GCF_022972725.1_ASM2297272v1_CLST_8	11638
GCF_022972905.1_ASM2297290v1_CLST_0	793
GCF_022972905.1_ASM2297290v1_CLST_4	724
GCF_022972905.1_ASM2297290v1_CLST_5	762
GCF_022972905.1_ASM2297290v1_CLST_6	805
GCF_022972905.1_ASM2297290v1_CLST_9	99
GCF_022972905.1_ASM2297290v1_CLST_10	64
GCF_022972905.1_ASM2297290v1_CLST_11	-1
GCF_022972905.1_ASM2297290v1_CLST_13	-1
GCF_022973005.1_ASM2297300v1_CLST_0	-1
GCF_022973005.1_ASM2297300v1_CLST_2	99
GCF_022973005.1_ASM2297300v1_CLST_3	64
GCF_022973005.1_ASM2297300v1_CLST_4	-1
GCF_022973005.1_ASM2297300v1_CLST_5	1837
GCF_022973005.1_ASM2297300v1_CLST_6	65
GCF_022973005.1_ASM2297300v1_CLST_7	-1
GCF_022973005.1_ASM2297300v1_CLST_8	11638
GCF_022973005.1_ASM2297300v1_CLST_12	767
GCF_022973005.1_ASM2297300v1_CLST_14	-1
GCF_022973175.1_ASM2297317v1_CLST_0	-1
GCF_022973175.1_ASM2297317v1_CLST_2	4938
GCF_022973175.1_ASM2297317v1_CLST_5	793
GCF_022973175.1_ASM2297317v1_CLST_8	65
GCF_022973175.1_ASM2297317v1_CLST_9	99
GCF_022973235.1_ASM2297323v1_CLST_0	697
GCF_022973235.1_ASM2297323v1_CLST_3	793
GCF_022973235.1_ASM2297323v1_CLST_5	-1
GCF_022973235.1_ASM2297323v1_CLST_7	-1
GCF_022973235.1_ASM2297323v1_CLST_9	61084
GCF_022973235.1_ASM2297323v1_CLST_10	25898
GCF_022973255.1_ASM2297325v1_CLST_0	1743
GCF_022973255.1_ASM2297325v1_CLST_2	805
GCF_022973255.1_ASM2297325v1_CLST_5	64
GCF_022973255.1_ASM2297325v1_CLST_8	1847
GCF_022973255.1_ASM2297325v1_CLST_9	99
GCF_022973255.1_ASM2297325v1_CLST_10	2949
GCF_022973305.1_ASM2297330v1_CLST_0	10315
GCF_022973305.1_ASM2297330v1_CLST_2	-1
GCF_022973305.1_ASM2297330v1_CLST_4	65
GCF_022973305.1_ASM2297330v1_CLST_5	793
GCF_022973305.1_ASM2297330v1_CLST_6	-1
GCF_022973305.1_ASM2297330v1_CLST_7	1847
GCF_022973305.1_ASM2297330v1_CLST_8	99
GCF_022973305.1_ASM2297330v1_CLST_9	-1
GCF_022973305.1_ASM2297330v1_CLST_10	11638
GCF_022973305.1_ASM2297330v1_CLST_13	-1
GCF_022973455.1_ASM2297345v1_CLST_0	697
GCF_022973455.1_ASM2297345v1_CLST_1	1846
GCF_022973455.1_ASM2297345v1_CLST_2	99
GCF_022973455.1_ASM2297345v1_CLST_5	805
GCF_022973455.1_ASM2297345v1_CLST_7	4938
GCF_022973455.1_ASM2297345v1_CLST_9	793
GCF_022973455.1_ASM2297345v1_CLST_13	-1
GCF_022973525.1_ASM2297352v1_CLST_0	1847
GCF_022973525.1_ASM2297352v1_CLST_1	99
GCF_022973525.1_ASM2297352v1_CLST_2	697
GCF_022973525.1_ASM2297352v1_CLST_3	-1
GCF_022973525.1_ASM2297352v1_CLST_5	53
GCF_022973525.1_ASM2297352v1_CLST_6	4907
GCF_022973525.1_ASM2297352v1_CLST_12	793
GCF_022973525.1_ASM2297352v1_CLST_13	4938
GCF_022973735.1_ASM2297373v1_CLST_2	53
GCF_022973735.1_ASM2297373v1_CLST_6	793
GCF_022973735.1_ASM2297373v1_CLST_7	99
GCF_022973735.1_ASM2297373v1_CLST_9	576
GCF_022973735.1_ASM2297373v1_CLST_10	866
GCF_022973755.1_ASM2297375v1_CLST_0	697
GCF_022973755.1_ASM2297375v1_CLST_1	793
GCF_022973755.1_ASM2297375v1_CLST_2	-1
GCF_022973755.1_ASM2297375v1_CLST_3	99
GCF_022973755.1_ASM2297375v1_CLST_4	64
GCF_022973755.1_ASM2297375v1_CLST_5	55797
GCF_022973755.1_ASM2297375v1_CLST_6	-1
GCF_022973755.1_ASM2297375v1_CLST_8	805
GCF_022973835.1_ASM2297383v1_CLST_0	26536
GCF_022973835.1_ASM2297383v1_CLST_4	-1
GCF_022973835.1_ASM2297383v1_CLST_5	18
GCF_022973835.1_ASM2297383v1_CLST_6	909
GCF_022973835.1_ASM2297383v1_CLST_7	99
GCF_022973835.1_ASM2297383v1_CLST_9	53
GCF_022973835.1_ASM2297383v1_CLST_11	697
GCF_022973995.1_ASM2297399v1_CLST_1	576
GCF_022973995.1_ASM2297399v1_CLST_2	697
GCF_022973995.1_ASM2297399v1_CLST_3	99
GCF_022973995.1_ASM2297399v1_CLST_4	64
GCF_022973995.1_ASM2297399v1_CLST_5	-1
GCF_022973995.1_ASM2297399v1_CLST_8	-1
GCF_022973995.1_ASM2297399v1_CLST_10	793
GCF_022973995.1_ASM2297399v1_CLST_11	16118
GCF_022974015.1_ASM2297401v1_CLST_0	-1
GCF_022974015.1_ASM2297401v1_CLST_1	1847
GCF_022974015.1_ASM2297401v1_CLST_2	909
GCF_022974015.1_ASM2297401v1_CLST_3	99
GCF_022974015.1_ASM2297401v1_CLST_4	697
GCF_022974015.1_ASM2297401v1_CLST_5	-1
GCF_022974015.1_ASM2297401v1_CLST_7	576
GCF_022974035.1_ASM2297403v1_CLST_2	1743
GCF_022974035.1_ASM2297403v1_CLST_3	64
GCF_022974035.1_ASM2297403v1_CLST_4	-1
GCF_022974035.1_ASM2297403v1_CLST_5	-1
GCF_022974035.1_ASM2297403v1_CLST_7	697
GCF_022974035.1_ASM2297403v1_CLST_8	576
GCF_022974115.1_ASM2297411v1_CLST_0	697
GCF_022974115.1_ASM2297411v1_CLST_3	55797
GCF_022974115.1_ASM2297411v1_CLST_4	805
GCF_022974115.1_ASM2297411v1_CLST_9	793
GCF_022974115.1_ASM2297411v1_CLST_10	-1
GCF_022974115.1_ASM2297411v1_CLST_11	-1
GCF_022974195.1_ASM2297419v1_CLST_0	1743
GCF_022974195.1_ASM2297419v1_CLST_1	53
GCF_022974195.1_ASM2297419v1_CLST_3	4907
GCF_022974195.1_ASM2297419v1_CLST_5	866
GCF_022974195.1_ASM2297419v1_CLST_6	99
GCF_022974195.1_ASM2297419v1_CLST_7	64
GCF_022974195.1_ASM2297419v1_CLST_8	-1
GCF_022974195.1_ASM2297419v1_CLST_9	793
GCF_022974215.1_ASM2297421v1_CLST_0	99
GCF_022974215.1_ASM2297421v1_CLST_1	64
GCF_022974215.1_ASM2297421v1_CLST_2	1847
GCF_022974215.1_ASM2297421v1_CLST_3	793
GCF_022974215.1_ASM2297421v1_CLST_4	4938
GCF_022974215.1_ASM2297421v1_CLST_6	697
GCF_022974215.1_ASM2297421v1_CLST_8	53
GCF_022974215.1_ASM2297421v1_CLST_9	16118
GCF_022974275.1_ASM2297427v1_CLST_0	793
GCF_022974275.1_ASM2297427v1_CLST_2	-1
GCF_022974275.1_ASM2297427v1_CLST_3	53
GCF_022974275.1_ASM2297427v1_CLST_5	55797
GCF_022974275.1_ASM2297427v1_CLST_6	10117
GCF_022974275.1_ASM2297427v1_CLST_7	99
GCF_022974275.1_ASM2297427v1_CLST_8	64
GCF_022974275.1_ASM2297427v1_CLST_9	-1
GCF_022974325.1_ASM2297432v1_CLST_0	18109
GCF_022974325.1_ASM2297432v1_CLST_2	4938
GCF_022974325.1_ASM2297432v1_CLST_4	-1
GCF_022974325.1_ASM2297432v1_CLST_5	793
GCF_022974325.1_ASM2297432v1_CLST_6	53
GCF_022974325.1_ASM2297432v1_CLST_7	866
GCF_022974325.1_ASM2297432v1_CLST_8	1847
GCF_022974325.1_ASM2297432v1_CLST_9	909
GCF_022974345.1_ASM2297434v1_CLST_0	866
GCF_022974345.1_ASM2297434v1_CLST_2	805
GCF_022974345.1_ASM2297434v1_CLST_3	793
GCF_022974345.1_ASM2297434v1_CLST_4	16118
GCF_022974345.1_ASM2297434v1_CLST_6	-1
GCF_022974345.1_ASM2297434v1_CLST_7	-1
GCF_022974345.1_ASM2297434v1_CLST_8	909
GCF_022974345.1_ASM2297434v1_CLST_9	99
GCF_022974415.1_ASM2297441v1_CLST_0	-1
GCF_022974415.1_ASM2297441v1_CLST_2	99
GCF_022974415.1_ASM2297441v1_CLST_3	64
GCF_022974415.1_ASM2297441v1_CLST_4	4907
GCF_022974415.1_ASM2297441v1_CLST_6	576
GCF_022974415.1_ASM2297441v1_CLST_7	53
GCF_022974415.1_ASM2297441v1_CLST_9	697
GCF_022974415.1_ASM2297441v1_CLST_10	793
GCF_022974415.1_ASM2297441v1_CLST_11	-1
GCF_022974425.1_ASM2297442v1_CLST_0	4938
GCF_022974425.1_ASM2297442v1_CLST_1	697
GCF_022974425.1_ASM2297442v1_CLST_2	793
GCF_022974425.1_ASM2297442v1_CLST_3	99
GCF_022974425.1_ASM2297442v1_CLST_4	14090
GCF_022974425.1_ASM2297442v1_CLST_7	53
GCF_022974425.1_ASM2297442v1_CLST_9	16118
GCF_022974515.1_ASM2297451v1_CLST_0	-1
GCF_022974515.1_ASM2297451v1_CLST_4	53
GCF_022974515.1_ASM2297451v1_CLST_7	1847
GCF_022974515.1_ASM2297451v1_CLST_8	99
GCF_022974515.1_ASM2297451v1_CLST_9	697
GCF_022974515.1_ASM2297451v1_CLST_10	576
GCF_022974525.1_ASM2297452v1_CLST_1	10117
GCF_022974525.1_ASM2297452v1_CLST_4	-1
GCF_022974525.1_ASM2297452v1_CLST_5	53
GCF_022974525.1_ASM2297452v1_CLST_7	793
GCF_022974525.1_ASM2297452v1_CLST_8	576
GCF_022974525.1_ASM2297452v1_CLST_9	4907
GCF_022974525.1_ASM2297452v1_CLST_11	52
GCF_022974525.1_ASM2297452v1_CLST_12	-1
GCF_022974625.1_ASM2297462v1_CLST_2	697
GCF_022974625.1_ASM2297462v1_CLST_3	5941
GCF_022974625.1_ASM2297462v1_CLST_4	53
GCF_022974625.1_ASM2297462v1_CLST_6	793
GCF_022974625.1_ASM2297462v1_CLST_8	1847
GCF_022974625.1_ASM2297462v1_CLST_9	1846
GCF_022974625.1_ASM2297462v1_CLST_10	99
GCF_022974635.1_ASM2297463v1_CLST_0	793
GCF_022974635.1_ASM2297463v1_CLST_1	697
GCF_022974635.1_ASM2297463v1_CLST_2	99
GCF_022974635.1_ASM2297463v1_CLST_3	64
GCF_022974635.1_ASM2297463v1_CLST_5	1847
GCF_022974635.1_ASM2297463v1_CLST_7	5941
GCF_022974705.1_ASM2297470v1_CLST_0	697
GCF_022974705.1_ASM2297470v1_CLST_1	805
GCF_022974705.1_ASM2297470v1_CLST_3	2949
GCF_022974705.1_ASM2297470v1_CLST_4	5941
GCF_022974705.1_ASM2297470v1_CLST_9	99
GCF_022974755.1_ASM2297475v1_CLST_0	65
GCF_022974755.1_ASM2297475v1_CLST_1	53
GCF_022974755.1_ASM2297475v1_CLST_3	99
GCF_022974755.1_ASM2297475v1_CLST_4	793
GCF_022974755.1_ASM2297475v1_CLST_5	64
GCF_022974755.1_ASM2297475v1_CLST_6	-1
GCF_022974755.1_ASM2297475v1_CLST_7	58569
GCF_022974795.1_ASM2297479v1_CLST_1	5941
GCF_022974795.1_ASM2297479v1_CLST_2	99
GCF_022974795.1_ASM2297479v1_CLST_3	64
GCF_022974795.1_ASM2297479v1_CLST_7	793
GCF_022974795.1_ASM2297479v1_CLST_10	8349
GCF_022974795.1_ASM2297479v1_CLST_13	65
GCF_022974795.1_ASM2297479v1_CLST_14	-1
GCF_022974905.1_ASM2297490v1_CLST_0	30542
GCF_022974905.1_ASM2297490v1_CLST_1	368
GCF_022974905.1_ASM2297490v1_CLST_2	8349
GCF_022974905.1_ASM2297490v1_CLST_5	1847
GCF_022974905.1_ASM2297490v1_CLST_6	-1
GCF_022974905.1_ASM2297490v1_CLST_10	99
GCF_022974955.1_ASM2297495v1_CLST_0	793
GCF_022974955.1_ASM2297495v1_CLST_3	8349
GCF_022974955.1_ASM2297495v1_CLST_5	-1
GCF_022974955.1_ASM2297495v1_CLST_6	1847
GCF_022974955.1_ASM2297495v1_CLST_7	8940
GCF_022974955.1_ASM2297495v1_CLST_8	99
GCF_022974955.1_ASM2297495v1_CLST_9	65
GCF_022974955.1_ASM2297495v1_CLST_10	-1
GCF_022974995.1_ASM2297499v1_CLST_0	8349
GCF_022974995.1_ASM2297499v1_CLST_2	65
GCF_022974995.1_ASM2297499v1_CLST_3	793
GCF_022974995.1_ASM2297499v1_CLST_4	8701
GCF_022974995.1_ASM2297499v1_CLST_5	99
GCF_022974995.1_ASM2297499v1_CLST_6	64
GCF_022974995.1_ASM2297499v1_CLST_7	-1
GCF_022975015.1_ASM2297501v1_CLST_0	-1
GCF_022975015.1_ASM2297501v1_CLST_1	1847
GCF_022975015.1_ASM2297501v1_CLST_4	99
GCF_022975015.1_ASM2297501v1_CLST_6	368
GCF_022975015.1_ASM2297501v1_CLST_9	-1
GCF_022975035.1_ASM2297503v1_CLST_2	13092
GCF_022975035.1_ASM2297503v1_CLST_7	99
GCF_022975035.1_ASM2297503v1_CLST_8	64
GCF_022975035.1_ASM2297503v1_CLST_9	368
GCF_022975115.1_ASM2297511v1_CLST_1	-1
GCF_022975115.1_ASM2297511v1_CLST_4	99
GCF_022975115.1_ASM2297511v1_CLST_5	64
GCF_022975115.1_ASM2297511v1_CLST_7	793
GCF_022975155.1_ASM2297515v1_CLST_0	99
GCF_022975155.1_ASM2297515v1_CLST_1	64
GCF_022975155.1_ASM2297515v1_CLST_3	65
GCF_022975155.1_ASM2297515v1_CLST_6	53
GCF_022975155.1_ASM2297515v1_CLST_9	2216
GCF_022975215.1_ASM2297521v1_CLST_0	697
GCF_022975215.1_ASM2297521v1_CLST_1	-1
GCF_022975215.1_ASM2297521v1_CLST_2	10291
GCF_022975215.1_ASM2297521v1_CLST_5	767
GCF_022975215.1_ASM2297521v1_CLST_7	1268
GCF_022975215.1_ASM2297521v1_CLST_9	10095
GCF_022975215.1_ASM2297521v1_CLST_10	99
GCF_022975215.1_ASM2297521v1_CLST_11	64
GCF_022975215.1_ASM2297521v1_CLST_12	1837
GCF_022975235.1_ASM2297523v1_CLST_0	10315
GCF_022975235.1_ASM2297523v1_CLST_2	99
GCF_022975235.1_ASM2297523v1_CLST_3	64
GCF_022975235.1_ASM2297523v1_CLST_5	65
GCF_022975235.1_ASM2297523v1_CLST_6	-1
GCF_022975235.1_ASM2297523v1_CLST_8	793
GCF_022975235.1_ASM2297523v1_CLST_9	10291
GCF_022975235.1_ASM2297523v1_CLST_10	10095
GCF_022975235.1_ASM2297523v1_CLST_13	1847
GCF_022975255.1_ASM2297525v1_CLST_0	1847
GCF_022975255.1_ASM2297525v1_CLST_2	793
GCF_022975255.1_ASM2297525v1_CLST_5	10095
GCF_022975255.1_ASM2297525v1_CLST_6	10291
GCF_022975255.1_ASM2297525v1_CLST_7	57027
GCF_022975255.1_ASM2297525v1_CLST_9	99
GCF_022975255.1_ASM2297525v1_CLST_10	64
GCF_022975255.1_ASM2297525v1_CLST_11	65
GCF_022975255.1_ASM2297525v1_CLST_12	10315
GCF_022975315.1_ASM2297531v1_CLST_1	-1
GCF_022975315.1_ASM2297531v1_CLST_2	99
GCF_022975315.1_ASM2297531v1_CLST_3	64
GCF_022975315.1_ASM2297531v1_CLST_4	10095
GCF_022975315.1_ASM2297531v1_CLST_5	767
GCF_022975315.1_ASM2297531v1_CLST_7	-1
GCF_022975315.1_ASM2297531v1_CLST_9	10291
GCF_022975315.1_ASM2297531v1_CLST_10	793
GCF_022975355.1_ASM2297535v1_CLST_0	1867
GCF_022975355.1_ASM2297535v1_CLST_3	53
GCF_022975355.1_ASM2297535v1_CLST_5	576
GCF_022975355.1_ASM2297535v1_CLST_6	65
GCF_022975355.1_ASM2297535v1_CLST_7	1837
GCF_022975355.1_ASM2297535v1_CLST_8	-1
GCF_022975355.1_ASM2297535v1_CLST_11	-1
GCF_022975355.1_ASM2297535v1_CLST_12	99
GCF_022975555.1_ASM2297555v1_CLST_0	2949
GCF_022975555.1_ASM2297555v1_CLST_1	1743
GCF_022975555.1_ASM2297555v1_CLST_9	-1
GCF_022975555.1_ASM2297555v1_CLST_10	1847
GCF_022975555.1_ASM2297555v1_CLST_11	1846
GCF_022975555.1_ASM2297555v1_CLST_12	99
GCF_022975555.1_ASM2297555v1_CLST_14	724
GCF_022975595.1_ASM2297559v1_CLST_1	-1
GCF_022975595.1_ASM2297559v1_CLST_3	99
GCF_022975595.1_ASM2297559v1_CLST_4	64
GCF_022975595.1_ASM2297559v1_CLST_5	-1
GCF_022975595.1_ASM2297559v1_CLST_6	1837
GCF_022975595.1_ASM2297559v1_CLST_7	805
GCF_022975595.1_ASM2297559v1_CLST_9	724
GCF_022975595.1_ASM2297559v1_CLST_10	762
GCF_022975635.1_ASM2297563v1_CLST_2	1847
GCF_022975635.1_ASM2297563v1_CLST_3	909
GCF_022975635.1_ASM2297563v1_CLST_4	99
GCF_022975635.1_ASM2297563v1_CLST_5	1837
GCF_022975635.1_ASM2297563v1_CLST_7	805
GCF_022975635.1_ASM2297563v1_CLST_11	724
GCF_022975635.1_ASM2297563v1_CLST_15	762
GCF_022975655.1_ASM2297565v1_CLST_2	1847
GCF_022975655.1_ASM2297565v1_CLST_3	909
GCF_022975655.1_ASM2297565v1_CLST_4	99
GCF_022975655.1_ASM2297565v1_CLST_5	724
GCF_022975655.1_ASM2297565v1_CLST_6	1837
GCF_022975655.1_ASM2297565v1_CLST_11	805
GCF_022975655.1_ASM2297565v1_CLST_13	762
GCF_022975715.1_ASM2297571v1_CLST_4	53
GCF_022975715.1_ASM2297571v1_CLST_6	793
GCF_022975715.1_ASM2297571v1_CLST_7	99
GCF_022975715.1_ASM2297571v1_CLST_8	64
GCF_022975715.1_ASM2297571v1_CLST_10	-1
GCF_022975715.1_ASM2297571v1_CLST_12	724
GCF_022975715.1_ASM2297571v1_CLST_15	762
GCF_022975735.1_ASM2297573v1_CLST_2	805
GCF_022975735.1_ASM2297573v1_CLST_3	724
GCF_022975735.1_ASM2297573v1_CLST_4	99
GCF_022975735.1_ASM2297573v1_CLST_5	64
GCF_022975735.1_ASM2297573v1_CLST_10	762
GCF_022975735.1_ASM2297573v1_CLST_13	1837
GCF_022975755.1_ASM2297575v1_CLST_0	10315
GCF_022975755.1_ASM2297575v1_CLST_2	11638
GCF_022975755.1_ASM2297575v1_CLST_6	13092
GCF_022975755.1_ASM2297575v1_CLST_8	-1
GCF_022975755.1_ASM2297575v1_CLST_15	697
GCF_022975755.1_ASM2297575v1_CLST_16	793
GCF_022975755.1_ASM2297575v1_CLST_17	-1
GCF_022975855.1_ASM2297585v1_CLST_1	1728
GCF_022975855.1_ASM2297585v1_CLST_2	-1
GCF_022975855.1_ASM2297585v1_CLST_3	16118
GCF_022975855.1_ASM2297585v1_CLST_5	697
GCF_022975855.1_ASM2297585v1_CLST_6	57412
GCF_022975855.1_ASM2297585v1_CLST_7	53
GCF_022975855.1_ASM2297585v1_CLST_9	1837
GCF_022975975.1_ASM2297597v1_CLST_1	53
GCF_022975975.1_ASM2297597v1_CLST_5	1728
GCF_022975975.1_ASM2297597v1_CLST_6	-1
GCF_022975975.1_ASM2297597v1_CLST_7	793
GCF_022975975.1_ASM2297597v1_CLST_9	-1
GCF_022975975.1_ASM2297597v1_CLST_10	697
GCF_022976055.1_ASM2297605v1_CLST_0	1847
GCF_022976055.1_ASM2297605v1_CLST_1	1846
GCF_022976055.1_ASM2297605v1_CLST_2	99
GCF_022976055.1_ASM2297605v1_CLST_3	576
GCF_022976055.1_ASM2297605v1_CLST_7	-1
GCF_022976055.1_ASM2297605v1_CLST_8	-1
GCF_022976055.1_ASM2297605v1_CLST_10	18109
GCF_022976055.1_ASM2297605v1_CLST_12	53
GCF_022976055.1_ASM2297605v1_CLST_14	793
GCF_022976055.1_ASM2297605v1_CLST_15	65
GCF_022976075.1_ASM2297607v1_CLST_1	99
GCF_022976075.1_ASM2297607v1_CLST_2	64
GCF_022976075.1_ASM2297607v1_CLST_3	-1
GCF_022976075.1_ASM2297607v1_CLST_4	724
GCF_022976075.1_ASM2297607v1_CLST_5	762
GCF_022976075.1_ASM2297607v1_CLST_6	-1
GCF_022976075.1_ASM2297607v1_CLST_8	793
GCF_022976075.1_ASM2297607v1_CLST_13	805
GCF_022976115.1_ASM2297611v1_CLST_2	-1
GCF_022976115.1_ASM2297611v1_CLST_3	1847
GCF_022976115.1_ASM2297611v1_CLST_4	909
GCF_022976115.1_ASM2297611v1_CLST_5	805
GCF_022976115.1_ASM2297611v1_CLST_7	99
GCF_022976115.1_ASM2297611v1_CLST_8	4938
GCF_022976115.1_ASM2297611v1_CLST_9	793
GCF_022976115.1_ASM2297611v1_CLST_10	697
GCF_022976175.1_ASM2297617v1_CLST_0	29333
GCF_022976175.1_ASM2297617v1_CLST_1	2949
GCF_022976175.1_ASM2297617v1_CLST_2	-1
GCF_022976175.1_ASM2297617v1_CLST_3	3015
GCF_022976175.1_ASM2297617v1_CLST_4	3028
GCF_022976175.1_ASM2297617v1_CLST_5	11638
GCF_022976175.1_ASM2297617v1_CLST_9	1743
GCF_022976215.1_ASM2297621v1_CLST_0	18109
GCF_022976215.1_ASM2297621v1_CLST_2	793
GCF_022976215.1_ASM2297621v1_CLST_3	866
GCF_022976215.1_ASM2297621v1_CLST_4	805
GCF_022976215.1_ASM2297621v1_CLST_5	44037
GCF_022976215.1_ASM2297621v1_CLST_7	-1
GCF_022976215.1_ASM2297621v1_CLST_8	1743
GCF_022976215.1_ASM2297621v1_CLST_9	64
GCF_022976215.1_ASM2297621v1_CLST_11	576
GCF_022976255.1_ASM2297625v1_CLST_0	1837
GCF_022976255.1_ASM2297625v1_CLST_2	697
GCF_022976255.1_ASM2297625v1_CLST_3	-1
GCF_022976255.1_ASM2297625v1_CLST_4	-1
GCF_022976255.1_ASM2297625v1_CLST_5	99
GCF_022976255.1_ASM2297625v1_CLST_6	64
GCF_022976255.1_ASM2297625v1_CLST_8	18109
GCF_022976255.1_ASM2297625v1_CLST_11	805
GCF_022976285.1_ASM2297628v1_CLST_0	99
GCF_022976285.1_ASM2297628v1_CLST_1	64
GCF_022976285.1_ASM2297628v1_CLST_2	-1
GCF_022976285.1_ASM2297628v1_CLST_3	-1
GCF_022976285.1_ASM2297628v1_CLST_5	16118
GCF_022976285.1_ASM2297628v1_CLST_7	793
GCF_022976285.1_ASM2297628v1_CLST_8	697
GCF_022976285.1_ASM2297628v1_CLST_9	576
GCF_022976285.1_ASM2297628v1_CLST_10	53
GCF_022976285.1_ASM2297628v1_CLST_11	-1
GCF_022976295.1_ASM2297629v1_CLST_0	4938
GCF_022976295.1_ASM2297629v1_CLST_1	793
GCF_022976295.1_ASM2297629v1_CLST_2	697
GCF_022976295.1_ASM2297629v1_CLST_3	16118
GCF_022976295.1_ASM2297629v1_CLST_9	-1
GCF_022976295.1_ASM2297629v1_CLST_10	1847
GCF_022976295.1_ASM2297629v1_CLST_11	909
GCF_022976295.1_ASM2297629v1_CLST_12	99
GCF_022976295.1_ASM2297629v1_CLST_13	53
GCF_022976375.1_ASM2297637v1_CLST_0	866
GCF_022976375.1_ASM2297637v1_CLST_1	53
GCF_022976375.1_ASM2297637v1_CLST_2	-1
GCF_022976375.1_ASM2297637v1_CLST_3	576
GCF_022976375.1_ASM2297637v1_CLST_5	1847
GCF_022976375.1_ASM2297637v1_CLST_6	99
GCF_022976375.1_ASM2297637v1_CLST_7	793
GCF_022976375.1_ASM2297637v1_CLST_9	18109
GCF_022976425.1_ASM2297642v1_CLST_0	793
GCF_022976425.1_ASM2297642v1_CLST_2	866
GCF_022976425.1_ASM2297642v1_CLST_3	-1
GCF_022976425.1_ASM2297642v1_CLST_4	-1
GCF_022976425.1_ASM2297642v1_CLST_7	1847
GCF_022976425.1_ASM2297642v1_CLST_8	99
GCF_022976425.1_ASM2297642v1_CLST_10	53
GCF_022976425.1_ASM2297642v1_CLST_11	576
GCF_022976475.1_ASM2297647v1_CLST_0	-1
GCF_022976475.1_ASM2297647v1_CLST_1	18109
GCF_022976475.1_ASM2297647v1_CLST_3	1847
GCF_022976475.1_ASM2297647v1_CLST_4	99
GCF_022976475.1_ASM2297647v1_CLST_6	-1
GCF_022976475.1_ASM2297647v1_CLST_7	793
GCF_022976475.1_ASM2297647v1_CLST_9	866
GCF_022976475.1_ASM2297647v1_CLST_10	53
GCF_022976775.1_ASM2297677v1_CLST_0	53
GCF_022976775.1_ASM2297677v1_CLST_3	1728
GCF_022976775.1_ASM2297677v1_CLST_4	-1
GCF_022976775.1_ASM2297677v1_CLST_5	-1
GCF_022976775.1_ASM2297677v1_CLST_7	4907
GCF_022976775.1_ASM2297677v1_CLST_9	697
GCF_022976775.1_ASM2297677v1_CLST_10	793
GCF_022976775.1_ASM2297677v1_CLST_11	576
GCF_022976865.1_ASM2297686v1_CLST_0	53
GCF_022976865.1_ASM2297686v1_CLST_1	10442
GCF_022976865.1_ASM2297686v1_CLST_2	1743
GCF_022976865.1_ASM2297686v1_CLST_3	64
GCF_022976865.1_ASM2297686v1_CLST_4	697
GCF_022976865.1_ASM2297686v1_CLST_6	4938
GCF_022976865.1_ASM2297686v1_CLST_7	-1
GCF_022976865.1_ASM2297686v1_CLST_10	793
GCF_022976865.1_ASM2297686v1_CLST_11	-1
GCF_022976975.1_ASM2297697v1_CLST_2	58569
GCF_022976975.1_ASM2297697v1_CLST_3	1846
GCF_022976975.1_ASM2297697v1_CLST_4	99
GCF_022976975.1_ASM2297697v1_CLST_5	79426
GCF_022976975.1_ASM2297697v1_CLST_6	793
GCF_022976975.1_ASM2297697v1_CLST_7	9401
GCF_022977075.1_ASM2297707v1_CLST_1	-1
GCF_022977075.1_ASM2297707v1_CLST_2	1847
GCF_022977075.1_ASM2297707v1_CLST_3	793
GCF_022977075.1_ASM2297707v1_CLST_4	805
GCF_022977075.1_ASM2297707v1_CLST_6	5941
GCF_022977195.1_ASM2297719v1_CLST_3	-1
GCF_022977195.1_ASM2297719v1_CLST_6	99
GCF_022977195.1_ASM2297719v1_CLST_7	64
GCF_022977195.1_ASM2297719v1_CLST_8	4938
GCF_022977195.1_ASM2297719v1_CLST_10	2949
GCF_022977195.1_ASM2297719v1_CLST_11	13118
GCF_022977495.1_ASM2297749v1_CLST_0	1609
GCF_022977495.1_ASM2297749v1_CLST_1	16118
GCF_022977495.1_ASM2297749v1_CLST_3	53
GCF_022977495.1_ASM2297749v1_CLST_8	576
GCF_022977495.1_ASM2297749v1_CLST_9	793
GCF_022977495.1_ASM2297749v1_CLST_11	1847
GCF_022977495.1_ASM2297749v1_CLST_12	1846
GCF_022977495.1_ASM2297749v1_CLST_13	99
GCF_022977535.1_ASM2297753v1_CLST_1	1837
GCF_022977535.1_ASM2297753v1_CLST_2	16118
GCF_022977535.1_ASM2297753v1_CLST_5	576
GCF_022977535.1_ASM2297753v1_CLST_8	65
GCF_022977535.1_ASM2297753v1_CLST_9	805
GCF_022977535.1_ASM2297753v1_CLST_10	-1
GCF_022977535.1_ASM2297753v1_CLST_12	1847
GCF_022977535.1_ASM2297753v1_CLST_13	1846
GCF_022977535.1_ASM2297753v1_CLST_14	99
GCF_022977545.1_ASM2297754v1_CLST_0	50851
GCF_022977545.1_ASM2297754v1_CLST_2	53
GCF_022977545.1_ASM2297754v1_CLST_4	-1
GCF_022977545.1_ASM2297754v1_CLST_5	1847
GCF_022977545.1_ASM2297754v1_CLST_6	1846
GCF_022977545.1_ASM2297754v1_CLST_7	99
GCF_022977545.1_ASM2297754v1_CLST_8	793
GCF_022977545.1_ASM2297754v1_CLST_9	16118
GCF_022977545.1_ASM2297754v1_CLST_11	576
GCF_022977545.1_ASM2297754v1_CLST_12	65
GCF_022977545.1_ASM2297754v1_CLST_13	-1
GCF_022977585.1_ASM2297758v1_CLST_1	16118
GCF_022977585.1_ASM2297758v1_CLST_3	65
GCF_022977585.1_ASM2297758v1_CLST_4	53
GCF_022977585.1_ASM2297758v1_CLST_6	793
GCF_022977585.1_ASM2297758v1_CLST_7	50851
GCF_022977585.1_ASM2297758v1_CLST_9	576
GCF_022977585.1_ASM2297758v1_CLST_10	-1
GCF_022977585.1_ASM2297758v1_CLST_11	1847
GCF_022977585.1_ASM2297758v1_CLST_12	99
GCF_022977685.1_ASM2297768v1_CLST_0	1847
GCF_022977685.1_ASM2297768v1_CLST_1	1846
GCF_022977685.1_ASM2297768v1_CLST_2	99
GCF_022977685.1_ASM2297768v1_CLST_3	65
GCF_022977685.1_ASM2297768v1_CLST_4	576
GCF_022977685.1_ASM2297768v1_CLST_5	53
GCF_022977685.1_ASM2297768v1_CLST_9	-1
GCF_022977685.1_ASM2297768v1_CLST_11	793
GCF_023014195.1_ASM2301419v1_CLST_0	-1
GCF_023014195.1_ASM2301419v1_CLST_1	1847
GCF_023014195.1_ASM2301419v1_CLST_2	909
GCF_023014195.1_ASM2301419v1_CLST_4	4907
GCF_023014195.1_ASM2301419v1_CLST_6	576
GCF_023014195.1_ASM2301419v1_CLST_7	793
GCF_023014195.1_ASM2301419v1_CLST_8	805
GCF_023014195.1_ASM2301419v1_CLST_10	697
GCF_023014275.1_ASM2301427v1_CLST_0	99
GCF_023014275.1_ASM2301427v1_CLST_1	64
GCF_023014275.1_ASM2301427v1_CLST_2	1743
GCF_023014275.1_ASM2301427v1_CLST_4	724
GCF_023014275.1_ASM2301427v1_CLST_7	1856
GCF_023014275.1_ASM2301427v1_CLST_10	2949
GCF_023014275.1_ASM2301427v1_CLST_11	-1
GCF_023014295.1_ASM2301429v1_CLST_0	697
GCF_023014295.1_ASM2301429v1_CLST_1	99
GCF_023014295.1_ASM2301429v1_CLST_4	23620
GCF_023014295.1_ASM2301429v1_CLST_6	793
GCF_023014295.1_ASM2301429v1_CLST_10	1847
GCF_023014295.1_ASM2301429v1_CLST_11	1846
GCF_023024425.1_ASM2302442v1_CLST_0	16118
GCF_023024425.1_ASM2302442v1_CLST_1	53
GCF_023024425.1_ASM2302442v1_CLST_2	-1
GCF_023024425.1_ASM2302442v1_CLST_3	1847
GCF_023024425.1_ASM2302442v1_CLST_4	10816
GCF_023024425.1_ASM2302442v1_CLST_5	99
GCF_023024425.1_ASM2302442v1_CLST_6	697
GCF_023024425.1_ASM2302442v1_CLST_7	4938
GCF_023024425.1_ASM2302442v1_CLST_8	1837
GCF_023059545.1_ASM2305954v1_CLST_2	37218
GCF_023059545.1_ASM2305954v1_CLST_3	-1
GCF_023059545.1_ASM2305954v1_CLST_5	-1
GCF_023059545.1_ASM2305954v1_CLST_7	697
GCF_023059545.1_ASM2305954v1_CLST_10	99
GCF_023059545.1_ASM2305954v1_CLST_11	64
GCF_023059545.1_ASM2305954v1_CLST_12	-1
GCF_023059545.1_ASM2305954v1_CLST_13	793
GCF_023059815.1_ASM2305981v1_CLST_1	2949
GCF_023059815.1_ASM2305981v1_CLST_2	13092
GCF_023059815.1_ASM2305981v1_CLST_4	65
GCF_023059815.1_ASM2305981v1_CLST_6	8940
GCF_023059815.1_ASM2305981v1_CLST_7	99
GCF_023059815.1_ASM2305981v1_CLST_8	13118
GCF_023059815.1_ASM2305981v1_CLST_10	56817
GCF_023059955.1_ASM2305995v1_CLST_2	65
GCF_023059955.1_ASM2305995v1_CLST_10	793
GCF_023059955.1_ASM2305995v1_CLST_11	-1
GCF_023059955.1_ASM2305995v1_CLST_12	-1
GCF_023059955.1_ASM2305995v1_CLST_18	37218
GCF_023059955.1_ASM2305995v1_CLST_19	1847
GCF_023059955.1_ASM2305995v1_CLST_20	1846
GCF_023059955.1_ASM2305995v1_CLST_21	99
GCF_023061555.1_ASM2306155v1_CLST_0	866
GCF_023061555.1_ASM2306155v1_CLST_1	99
GCF_023061555.1_ASM2306155v1_CLST_2	64
GCF_023061555.1_ASM2306155v1_CLST_3	16118
GCF_023061555.1_ASM2306155v1_CLST_5	1837
GCF_023061555.1_ASM2306155v1_CLST_6	4938
GCF_023061555.1_ASM2306155v1_CLST_7	-1
GCF_023061555.1_ASM2306155v1_CLST_8	805
GCF_023061615.1_ASM2306161v1_CLST_1	20963
GCF_023061615.1_ASM2306161v1_CLST_4	805
GCF_023061615.1_ASM2306161v1_CLST_6	65
GCF_023061615.1_ASM2306161v1_CLST_7	-1
GCF_023061615.1_ASM2306161v1_CLST_8	1847
GCF_023061615.1_ASM2306161v1_CLST_9	15980
GCF_023061615.1_ASM2306161v1_CLST_10	99
GCF_023061735.1_ASM2306173v1_CLST_2	99
GCF_023061735.1_ASM2306173v1_CLST_3	14090
GCF_023061735.1_ASM2306173v1_CLST_4	2949
GCF_023061735.1_ASM2306173v1_CLST_5	14653
GCF_023061735.1_ASM2306173v1_CLST_7	13092
GCF_023061845.1_ASM2306184v1_CLST_0	53
GCF_023061845.1_ASM2306184v1_CLST_2	2949
GCF_023061845.1_ASM2306184v1_CLST_3	909
GCF_023061845.1_ASM2306184v1_CLST_4	99
GCF_023061845.1_ASM2306184v1_CLST_5	-1
GCF_023061845.1_ASM2306184v1_CLST_9	5941
GCF_023061845.1_ASM2306184v1_CLST_10	65
GCF_008385645.2_ASM838564v2_CLST_0	-1
GCF_008385645.2_ASM838564v2_CLST_1	1847
GCF_008385645.2_ASM838564v2_CLST_2	1866
GCF_008385645.2_ASM838564v2_CLST_3	-1
GCF_008385645.2_ASM838564v2_CLST_4	762
GCF_008385645.2_ASM838564v2_CLST_5	1837
GCF_008385645.2_ASM838564v2_CLST_7	697
GCF_008385645.2_ASM838564v2_CLST_8	-1
GCF_008385645.2_ASM838564v2_CLST_12	26530
GCF_008385725.2_ASM838572v2_CLST_0	99
GCF_008385725.2_ASM838572v2_CLST_1	39261
GCF_008385725.2_ASM838572v2_CLST_2	697
GCF_008385725.2_ASM838572v2_CLST_3	762
GCF_008385725.2_ASM838572v2_CLST_4	1837
GCF_008385725.2_ASM838572v2_CLST_5	50851
GCF_008385725.2_ASM838572v2_CLST_7	26530
GCF_008385725.2_ASM838572v2_CLST_9	1847
GCF_008385725.2_ASM838572v2_CLST_10	-1
GCF_008385725.2_ASM838572v2_CLST_12	46221
GCF_008388995.2_ASM838899v2_CLST_1	-1
GCF_008388995.2_ASM838899v2_CLST_3	50851
GCF_008388995.2_ASM838899v2_CLST_5	46221
GCF_008388995.2_ASM838899v2_CLST_6	1847
GCF_008388995.2_ASM838899v2_CLST_7	-1
GCF_008388995.2_ASM838899v2_CLST_9	-1
GCF_008388995.2_ASM838899v2_CLST_10	762
GCF_008388995.2_ASM838899v2_CLST_11	99
GCF_008388995.2_ASM838899v2_CLST_14	1837
GCF_022968455.1_ASM2296845v1_CLST_0	10095
GCF_022968455.1_ASM2296845v1_CLST_2	65
GCF_022968455.1_ASM2296845v1_CLST_3	767
GCF_022968455.1_ASM2296845v1_CLST_5	50851
GCF_022968455.1_ASM2296845v1_CLST_9	1866
GCF_022968455.1_ASM2296845v1_CLST_10	99
GCF_022968455.1_ASM2296845v1_CLST_11	-1
GCF_022968455.1_ASM2296845v1_CLST_12	793
GCF_022969705.1_ASM2296970v1_CLST_1	805
GCF_022969705.1_ASM2296970v1_CLST_2	793
GCF_022969705.1_ASM2296970v1_CLST_5	99
GCF_022969705.1_ASM2296970v1_CLST_8	1847
GCF_022969705.1_ASM2296970v1_CLST_10	5287
GCF_022969755.1_ASM2296975v1_CLST_0	65
GCF_022969755.1_ASM2296975v1_CLST_1	-1
GCF_022969755.1_ASM2296975v1_CLST_2	793
GCF_022969755.1_ASM2296975v1_CLST_3	805
GCF_022969755.1_ASM2296975v1_CLST_5	99
GCF_022969755.1_ASM2296975v1_CLST_6	64
GCF_022969755.1_ASM2296975v1_CLST_7	23620
GCF_022969755.1_ASM2296975v1_CLST_8	-1
GCF_022969975.1_ASM2296997v1_CLST_0	-1
GCF_022969975.1_ASM2296997v1_CLST_1	10315
GCF_022969975.1_ASM2296997v1_CLST_3	793
GCF_022969975.1_ASM2296997v1_CLST_5	99
GCF_022969975.1_ASM2296997v1_CLST_6	64
GCF_022969975.1_ASM2296997v1_CLST_7	12685
GCF_022969975.1_ASM2296997v1_CLST_9	5941
GCF_022969975.1_ASM2296997v1_CLST_10	11638
GCF_022970475.1_ASM2297047v1_CLST_0	99
GCF_022970475.1_ASM2297047v1_CLST_6	1743
GCF_022970475.1_ASM2297047v1_CLST_7	793
GCF_022970675.1_ASM2297067v1_CLST_1	99
GCF_022970675.1_ASM2297067v1_CLST_2	64
GCF_022970675.1_ASM2297067v1_CLST_6	1737
GCF_022970675.1_ASM2297067v1_CLST_8	1743
GCF_022970675.1_ASM2297067v1_CLST_9	805
GCF_022970675.1_ASM2297067v1_CLST_11	2949
GCF_022970785.1_ASM2297078v1_CLST_0	-1
GCF_022970785.1_ASM2297078v1_CLST_1	53
GCF_022970785.1_ASM2297078v1_CLST_3	-1
GCF_022970785.1_ASM2297078v1_CLST_4	1743
GCF_022970785.1_ASM2297078v1_CLST_5	793
GCF_022970785.1_ASM2297078v1_CLST_6	697
GCF_022970785.1_ASM2297078v1_CLST_7	4907
GCF_022970785.1_ASM2297078v1_CLST_9	1847
GCF_022970785.1_ASM2297078v1_CLST_10	1846
GCF_022970785.1_ASM2297078v1_CLST_11	99
GCF_022970975.1_ASM2297097v1_CLST_0	805
GCF_022970975.1_ASM2297097v1_CLST_1	1837
GCF_022970975.1_ASM2297097v1_CLST_3	16118
GCF_022970975.1_ASM2297097v1_CLST_5	4938
GCF_022970975.1_ASM2297097v1_CLST_7	99
GCF_022970975.1_ASM2297097v1_CLST_8	64
GCF_022970975.1_ASM2297097v1_CLST_12	697
GCF_022970975.1_ASM2297097v1_CLST_13	-1
GCF_022970975.1_ASM2297097v1_CLST_14	1847
GCF_022970985.1_ASM2297098v1_CLST_0	793
GCF_022970985.1_ASM2297098v1_CLST_2	-1
GCF_022970985.1_ASM2297098v1_CLST_3	4907
GCF_022970985.1_ASM2297098v1_CLST_5	1847
GCF_022970985.1_ASM2297098v1_CLST_6	697
GCF_022970985.1_ASM2297098v1_CLST_7	53
GCF_022970985.1_ASM2297098v1_CLST_8	4938
GCF_022970985.1_ASM2297098v1_CLST_10	1846
GCF_022970985.1_ASM2297098v1_CLST_11	99
GCF_022971395.1_ASM2297139v1_CLST_1	-1
GCF_022971395.1_ASM2297139v1_CLST_2	697
GCF_022971395.1_ASM2297139v1_CLST_3	-1
GCF_022971395.1_ASM2297139v1_CLST_5	4938
GCF_022971395.1_ASM2297139v1_CLST_6	-1
GCF_022971395.1_ASM2297139v1_CLST_7	-1
GCF_022971395.1_ASM2297139v1_CLST_8	4907
GCF_022971395.1_ASM2297139v1_CLST_11	1847
GCF_022971395.1_ASM2297139v1_CLST_12	909
GCF_022971395.1_ASM2297139v1_CLST_13	805
GCF_022971395.1_ASM2297139v1_CLST_18	1837
GCF_022971595.1_ASM2297159v1_CLST_0	16118
GCF_022971595.1_ASM2297159v1_CLST_2	576
GCF_022971595.1_ASM2297159v1_CLST_3	793
GCF_022971595.1_ASM2297159v1_CLST_4	53
GCF_022971595.1_ASM2297159v1_CLST_6	697
GCF_022971595.1_ASM2297159v1_CLST_7	-1
GCF_022971595.1_ASM2297159v1_CLST_8	99
GCF_022971595.1_ASM2297159v1_CLST_9	64
GCF_022971955.1_ASM2297195v1_CLST_0	805
GCF_022971955.1_ASM2297195v1_CLST_1	793
GCF_022971955.1_ASM2297195v1_CLST_5	5941
GCF_022971955.1_ASM2297195v1_CLST_6	-1
GCF_022971955.1_ASM2297195v1_CLST_7	99
GCF_022971955.1_ASM2297195v1_CLST_8	64
GCF_022971995.1_ASM2297199v1_CLST_0	-1
GCF_022971995.1_ASM2297199v1_CLST_1	1846
GCF_022971995.1_ASM2297199v1_CLST_2	99
GCF_022971995.1_ASM2297199v1_CLST_3	805
GCF_022971995.1_ASM2297199v1_CLST_7	2949
GCF_022971995.1_ASM2297199v1_CLST_8	5941
GCF_022972095.1_ASM2297209v1_CLST_0	2949
GCF_022972095.1_ASM2297209v1_CLST_2	5941
GCF_022972095.1_ASM2297209v1_CLST_3	53
GCF_022972095.1_ASM2297209v1_CLST_8	99
GCF_022972095.1_ASM2297209v1_CLST_9	697
GCF_022972815.1_ASM2297281v1_CLST_0	1268
GCF_022972815.1_ASM2297281v1_CLST_3	-1
GCF_022972815.1_ASM2297281v1_CLST_5	2949
GCF_022972815.1_ASM2297281v1_CLST_8	1743
GCF_022972815.1_ASM2297281v1_CLST_11	99
GCF_022972815.1_ASM2297281v1_CLST_12	64
GCF_022972815.1_ASM2297281v1_CLST_13	866
GCF_022973215.1_ASM2297321v1_CLST_1	1743
GCF_022973215.1_ASM2297321v1_CLST_2	-1
GCF_022973215.1_ASM2297321v1_CLST_4	2371
GCF_022973215.1_ASM2297321v1_CLST_6	697
GCF_022973215.1_ASM2297321v1_CLST_13	1847
GCF_022973215.1_ASM2297321v1_CLST_14	909
GCF_022973215.1_ASM2297321v1_CLST_15	99
GCF_022973215.1_ASM2297321v1_CLST_16	793
GCF_022974225.1_ASM2297422v1_CLST_0	-1
GCF_022974225.1_ASM2297422v1_CLST_1	1847
GCF_022974225.1_ASM2297422v1_CLST_2	909
GCF_022974225.1_ASM2297422v1_CLST_3	99
GCF_022974225.1_ASM2297422v1_CLST_4	53
GCF_022974225.1_ASM2297422v1_CLST_6	793
GCF_022974225.1_ASM2297422v1_CLST_7	697
GCF_022974225.1_ASM2297422v1_CLST_8	4938
GCF_022974225.1_ASM2297422v1_CLST_9	-1
GCF_022974225.1_ASM2297422v1_CLST_11	-1
GCF_022974295.1_ASM2297429v1_CLST_3	1847
GCF_022974295.1_ASM2297429v1_CLST_4	909
GCF_022974295.1_ASM2297429v1_CLST_5	99
GCF_022974295.1_ASM2297429v1_CLST_6	576
GCF_022974295.1_ASM2297429v1_CLST_9	697
GCF_022974295.1_ASM2297429v1_CLST_13	793
GCF_022975055.1_ASM2297505v1_CLST_0	1847
GCF_022975055.1_ASM2297505v1_CLST_1	909
GCF_022975055.1_ASM2297505v1_CLST_2	99
GCF_022975055.1_ASM2297505v1_CLST_3	793
GCF_022975055.1_ASM2297505v1_CLST_6	65
GCF_022975055.1_ASM2297505v1_CLST_7	58569
GCF_022975675.1_ASM2297567v1_CLST_0	724
GCF_022975675.1_ASM2297567v1_CLST_1	1837
GCF_022975675.1_ASM2297567v1_CLST_2	805
GCF_022975675.1_ASM2297567v1_CLST_3	99
GCF_022975675.1_ASM2297567v1_CLST_4	64
GCF_022975675.1_ASM2297567v1_CLST_5	-1
GCF_022975675.1_ASM2297567v1_CLST_7	-1
GCF_022975675.1_ASM2297567v1_CLST_12	-1
GCF_022975675.1_ASM2297567v1_CLST_14	762
GCF_022975875.1_ASM2297587v1_CLST_0	576
GCF_022975875.1_ASM2297587v1_CLST_2	793
GCF_022975875.1_ASM2297587v1_CLST_3	53
GCF_022975875.1_ASM2297587v1_CLST_4	866
GCF_022975875.1_ASM2297587v1_CLST_5	-1
GCF_022975875.1_ASM2297587v1_CLST_6	1847
GCF_022975875.1_ASM2297587v1_CLST_7	1846
GCF_022975875.1_ASM2297587v1_CLST_8	99
GCF_022975875.1_ASM2297587v1_CLST_9	16118
GCF_022975905.1_ASM2297590v1_CLST_0	99
GCF_022975905.1_ASM2297590v1_CLST_1	64
GCF_022975905.1_ASM2297590v1_CLST_2	32827
GCF_022975905.1_ASM2297590v1_CLST_3	762
GCF_022975905.1_ASM2297590v1_CLST_6	697
GCF_022975905.1_ASM2297590v1_CLST_10	793
GCF_022976005.1_ASM2297600v1_CLST_0	793
GCF_022976005.1_ASM2297600v1_CLST_5	1847
GCF_022976005.1_ASM2297600v1_CLST_6	1846
GCF_022976005.1_ASM2297600v1_CLST_7	99
GCF_022976005.1_ASM2297600v1_CLST_10	65
GCF_022976005.1_ASM2297600v1_CLST_12	576
GCF_022976005.1_ASM2297600v1_CLST_13	-1
GCF_022976005.1_ASM2297600v1_CLST_14	53
GCF_022976335.1_ASM2297633v1_CLST_9	909
GCF_022976335.1_ASM2297633v1_CLST_10	99
GCF_022976335.1_ASM2297633v1_CLST_11	1837
GCF_022976415.1_ASM2297641v1_CLST_0	53
GCF_022976415.1_ASM2297641v1_CLST_2	1847
GCF_022976415.1_ASM2297641v1_CLST_3	99
GCF_022976415.1_ASM2297641v1_CLST_4	-1
GCF_022976415.1_ASM2297641v1_CLST_5	576
GCF_022976415.1_ASM2297641v1_CLST_6	-1
GCF_022976415.1_ASM2297641v1_CLST_7	793
GCF_022976415.1_ASM2297641v1_CLST_9	866
GCF_022976785.1_ASM2297678v1_CLST_2	-1
GCF_022976785.1_ASM2297678v1_CLST_4	1728
GCF_022976785.1_ASM2297678v1_CLST_5	697
GCF_022976785.1_ASM2297678v1_CLST_6	4938
GCF_022976785.1_ASM2297678v1_CLST_7	793
GCF_022976785.1_ASM2297678v1_CLST_8	53
GCF_022977095.1_ASM2297709v1_CLST_0	9401
GCF_022977095.1_ASM2297709v1_CLST_2	23620
GCF_022977095.1_ASM2297709v1_CLST_6	697
GCF_022977095.1_ASM2297709v1_CLST_7	99
GCF_022977095.1_ASM2297709v1_CLST_10	2949
GCF_022977095.1_ASM2297709v1_CLST_12	1847
GCF_022977095.1_ASM2297709v1_CLST_13	909
GCF_022977295.1_ASM2297729v1_CLST_1	-1
GCF_022977295.1_ASM2297729v1_CLST_10	65
GCF_022977295.1_ASM2297729v1_CLST_12	99
GCF_022977295.1_ASM2297729v1_CLST_13	64
GCF_022977295.1_ASM2297729v1_CLST_14	793
GCF_023014125.1_ASM2301412v1_CLST_0	39261
GCF_023014125.1_ASM2301412v1_CLST_1	65
GCF_023014125.1_ASM2301412v1_CLST_2	99
GCF_023014125.1_ASM2301412v1_CLST_3	64
GCF_023014125.1_ASM2301412v1_CLST_4	-1
GCF_023014125.1_ASM2301412v1_CLST_5	-1
GCF_023014125.1_ASM2301412v1_CLST_6	-1
GCF_023014125.1_ASM2301412v1_CLST_11	1837
GCF_023061685.1_ASM2306168v1_CLST_0	13092
GCF_023061685.1_ASM2306168v1_CLST_1	99
GCF_023061685.1_ASM2306168v1_CLST_2	14090
GCF_023061685.1_ASM2306168v1_CLST_3	1847
GCF_023061685.1_ASM2306168v1_CLST_9	368
GCF_023100765.1_ASM2310076v1_CLST_0	-1
GCF_023100765.1_ASM2310076v1_CLST_2	53
GCF_023100765.1_ASM2310076v1_CLST_3	-1
GCF_023100765.1_ASM2310076v1_CLST_4	1847
GCF_023100765.1_ASM2310076v1_CLST_5	909
GCF_023100765.1_ASM2310076v1_CLST_6	99
GCF_023100765.1_ASM2310076v1_CLST_7	-1
GCF_023100765.1_ASM2310076v1_CLST_8	1743
GCF_023100765.1_ASM2310076v1_CLST_9	1891
GCF_023100765.1_ASM2310076v1_CLST_10	-1
GCF_023101425.1_ASM2310142v1_CLST_0	793
GCF_023101425.1_ASM2310142v1_CLST_3	805
GCF_023101425.1_ASM2310142v1_CLST_5	576
GCF_023101425.1_ASM2310142v1_CLST_6	99
GCF_023101425.1_ASM2310142v1_CLST_7	64
GCF_023101425.1_ASM2310142v1_CLST_9	697
GCF_023101425.1_ASM2310142v1_CLST_10	-1
GCF_023101525.1_ASM2310152v1_CLST_0	697
GCF_023101525.1_ASM2310152v1_CLST_2	-1
GCF_023101525.1_ASM2310152v1_CLST_3	15723
GCF_023101525.1_ASM2310152v1_CLST_8	1837
GCF_023101525.1_ASM2310152v1_CLST_9	4938
GCF_023101525.1_ASM2310152v1_CLST_10	-1
GCF_023101525.1_ASM2310152v1_CLST_11	1704
GCF_023101525.1_ASM2310152v1_CLST_13	4907
GCF_023101525.1_ASM2310152v1_CLST_16	-1
GCF_023101525.1_ASM2310152v1_CLST_17	53
GCF_023101535.1_ASM2310153v1_CLST_0	53
GCF_023101535.1_ASM2310153v1_CLST_2	1847
GCF_023101535.1_ASM2310153v1_CLST_3	1846
GCF_023101535.1_ASM2310153v1_CLST_4	99
GCF_023101535.1_ASM2310153v1_CLST_5	4907
GCF_023101535.1_ASM2310153v1_CLST_7	-1
GCF_023101535.1_ASM2310153v1_CLST_8	697
GCF_023101535.1_ASM2310153v1_CLST_9	576
GCF_023101535.1_ASM2310153v1_CLST_10	2949
GCF_023101565.1_ASM2310156v1_CLST_2	697
GCF_023101565.1_ASM2310156v1_CLST_3	-1
GCF_023101565.1_ASM2310156v1_CLST_4	762
GCF_023101565.1_ASM2310156v1_CLST_5	16118
GCF_023101565.1_ASM2310156v1_CLST_8	1837
GCF_023101565.1_ASM2310156v1_CLST_9	1847
GCF_023101565.1_ASM2310156v1_CLST_10	99
GCF_023101565.1_ASM2310156v1_CLST_11	50851
GCF_023101575.1_ASM2310157v1_CLST_0	-1
GCF_023101575.1_ASM2310157v1_CLST_5	-1
GCF_023101575.1_ASM2310157v1_CLST_18	99
GCF_023101575.1_ASM2310157v1_CLST_19	65
GCF_023101575.1_ASM2310157v1_CLST_22	1837
GCF_023101575.1_ASM2310157v1_CLST_23	1847
GCF_023101575.1_ASM2310157v1_CLST_24	1846
GCF_023101595.1_ASM2310159v1_CLST_1	909
GCF_023101595.1_ASM2310159v1_CLST_2	16118
GCF_023101595.1_ASM2310159v1_CLST_4	576
GCF_023101595.1_ASM2310159v1_CLST_6	1837
GCF_023101595.1_ASM2310159v1_CLST_9	65
GCF_023101595.1_ASM2310159v1_CLST_10	53
GCF_023101615.1_ASM2310161v1_CLST_2	99
GCF_023101615.1_ASM2310161v1_CLST_3	64
GCF_023101615.1_ASM2310161v1_CLST_4	32827
GCF_023101615.1_ASM2310161v1_CLST_5	43434
GCF_023101615.1_ASM2310161v1_CLST_7	65
GCF_023101615.1_ASM2310161v1_CLST_8	31364
GCF_023101615.1_ASM2310161v1_CLST_9	762
GCF_023101625.1_ASM2310162v1_CLST_1	-1
GCF_023101625.1_ASM2310162v1_CLST_2	25269
GCF_023101625.1_ASM2310162v1_CLST_4	-1
GCF_023101625.1_ASM2310162v1_CLST_9	13118
GCF_023101625.1_ASM2310162v1_CLST_12	1847
GCF_023101625.1_ASM2310162v1_CLST_13	909
GCF_023101625.1_ASM2310162v1_CLST_14	99
GCF_023101625.1_ASM2310162v1_CLST_15	793
GCF_023108385.1_ASM2310838v1_CLST_2	53
GCF_023108385.1_ASM2310838v1_CLST_3	65
GCF_023108385.1_ASM2310838v1_CLST_5	4938
GCF_023108385.1_ASM2310838v1_CLST_6	-1
GCF_023108385.1_ASM2310838v1_CLST_7	2949
GCF_023108385.1_ASM2310838v1_CLST_9	8940
GCF_023108385.1_ASM2310838v1_CLST_10	99
GCF_023108395.1_ASM2310839v1_CLST_0	2949
GCF_023108395.1_ASM2310839v1_CLST_1	-1
GCF_023108395.1_ASM2310839v1_CLST_2	9401
GCF_023108395.1_ASM2310839v1_CLST_4	5941
GCF_023108395.1_ASM2310839v1_CLST_8	8940
GCF_023108395.1_ASM2310839v1_CLST_10	65
GCF_023108395.1_ASM2310839v1_CLST_11	99
GCF_023108425.1_ASM2310842v1_CLST_1	65
GCF_023108425.1_ASM2310842v1_CLST_5	8940
GCF_023108425.1_ASM2310842v1_CLST_6	99
GCF_023108425.1_ASM2310842v1_CLST_9	2949
GCF_023108425.1_ASM2310842v1_CLST_12	-1
GCF_023130375.1_ASM2313037v1_CLST_6	1837
GCF_023130375.1_ASM2313037v1_CLST_7	-1
GCF_023130375.1_ASM2313037v1_CLST_8	1867
GCF_023130375.1_ASM2313037v1_CLST_10	99
GCF_023130415.1_ASM2313041v1_CLST_5	1867
GCF_023130415.1_ASM2313041v1_CLST_8	793
GCF_023130415.1_ASM2313041v1_CLST_11	99
GCF_023130415.1_ASM2313041v1_CLST_12	65
GCF_023130455.1_ASM2313045v1_CLST_0	-1
GCF_023130455.1_ASM2313045v1_CLST_2	65
GCF_023130455.1_ASM2313045v1_CLST_3	99
GCF_023130455.1_ASM2313045v1_CLST_4	64
GCF_023130455.1_ASM2313045v1_CLST_5	-1
GCF_023130455.1_ASM2313045v1_CLST_6	805
GCF_023130455.1_ASM2313045v1_CLST_7	-1
GCF_023130455.1_ASM2313045v1_CLST_8	793
GCF_023130455.1_ASM2313045v1_CLST_9	-1
GCF_023167605.1_ASM2316760v1_CLST_0	2949
GCF_023167605.1_ASM2316760v1_CLST_1	-1
GCF_023167605.1_ASM2316760v1_CLST_2	53
GCF_023167605.1_ASM2316760v1_CLST_3	-1
GCF_023167605.1_ASM2316760v1_CLST_4	-1
GCF_023167605.1_ASM2316760v1_CLST_5	1847
GCF_023167605.1_ASM2316760v1_CLST_6	99
GCF_023167605.1_ASM2316760v1_CLST_7	65
GCF_023167605.1_ASM2316760v1_CLST_8	5941
GCF_023169585.1_ASM2316958v1_CLST_0	12685
GCF_023169585.1_ASM2316958v1_CLST_1	-1
GCF_023169585.1_ASM2316958v1_CLST_2	-1
GCF_023169585.1_ASM2316958v1_CLST_3	53361
GCF_023169585.1_ASM2316958v1_CLST_4	909
GCF_023169585.1_ASM2316958v1_CLST_5	99
GCF_023169585.1_ASM2316958v1_CLST_6	-1
GCF_023169585.1_ASM2316958v1_CLST_7	28278
GCF_023169585.1_ASM2316958v1_CLST_8	762
GCF_023169585.1_ASM2316958v1_CLST_9	52465
GCF_023170005.1_ASM2317000v1_CLST_1	-1
GCF_023170005.1_ASM2317000v1_CLST_3	10095
GCF_023170005.1_ASM2317000v1_CLST_4	10315
GCF_023170005.1_ASM2317000v1_CLST_5	65
GCF_023170005.1_ASM2317000v1_CLST_6	-1
GCF_023170005.1_ASM2317000v1_CLST_7	99
GCF_023170005.1_ASM2317000v1_CLST_8	64
GCF_023170005.1_ASM2317000v1_CLST_9	-1
GCF_023170005.1_ASM2317000v1_CLST_10	50851
GCF_023170005.1_ASM2317000v1_CLST_11	57027
GCF_023170005.1_ASM2317000v1_CLST_12	10591
GCF_023196005.1_ASM2319600v1_CLST_0	4907
GCF_023196005.1_ASM2319600v1_CLST_5	99
GCF_023196005.1_ASM2319600v1_CLST_6	64
GCF_023196005.1_ASM2319600v1_CLST_7	-1
GCF_023196005.1_ASM2319600v1_CLST_8	793
GCF_023196005.1_ASM2319600v1_CLST_9	697
GCF_023196005.1_ASM2319600v1_CLST_10	576
GCF_023196025.1_ASM2319602v1_CLST_0	23620
GCF_023196025.1_ASM2319602v1_CLST_1	30542
GCF_023196025.1_ASM2319602v1_CLST_4	-1
GCF_023196025.1_ASM2319602v1_CLST_6	2949
GCF_023196025.1_ASM2319602v1_CLST_7	1846
GCF_023196025.1_ASM2319602v1_CLST_8	99
GCF_023196045.1_ASM2319604v1_CLST_0	-1
GCF_023196045.1_ASM2319604v1_CLST_1	697
GCF_023196045.1_ASM2319604v1_CLST_2	1847
GCF_023196045.1_ASM2319604v1_CLST_3	909
GCF_023196045.1_ASM2319604v1_CLST_4	99
GCF_023196045.1_ASM2319604v1_CLST_6	793
GCF_023196045.1_ASM2319604v1_CLST_7	576
GCF_023196045.1_ASM2319604v1_CLST_8	53
GCF_023196045.1_ASM2319604v1_CLST_10	16118
GCF_023196055.1_ASM2319605v1_CLST_0	16118
GCF_023196055.1_ASM2319605v1_CLST_2	53
GCF_023196055.1_ASM2319605v1_CLST_4	-1
GCF_023196055.1_ASM2319605v1_CLST_6	1847
GCF_023196055.1_ASM2319605v1_CLST_7	909
GCF_023196055.1_ASM2319605v1_CLST_8	99
GCF_023196055.1_ASM2319605v1_CLST_9	576
GCF_023196055.1_ASM2319605v1_CLST_10	697
GCF_023196055.1_ASM2319605v1_CLST_11	793
GCF_023196105.1_ASM2319610v1_CLST_0	99
GCF_023196105.1_ASM2319610v1_CLST_1	64
GCF_023196105.1_ASM2319610v1_CLST_2	-1
GCF_023196105.1_ASM2319610v1_CLST_8	576
GCF_023196105.1_ASM2319610v1_CLST_9	805
GCF_023196105.1_ASM2319610v1_CLST_11	697
GCF_023196105.1_ASM2319610v1_CLST_12	793
GCF_023196125.1_ASM2319612v1_CLST_0	99
GCF_023196125.1_ASM2319612v1_CLST_1	64
GCF_023196125.1_ASM2319612v1_CLST_2	16118
GCF_023196125.1_ASM2319612v1_CLST_5	53
GCF_023196125.1_ASM2319612v1_CLST_7	-1
GCF_023196125.1_ASM2319612v1_CLST_8	697
GCF_023196125.1_ASM2319612v1_CLST_9	576
GCF_023196125.1_ASM2319612v1_CLST_10	793
GCF_023196145.1_ASM2319614v1_CLST_0	576
GCF_023196145.1_ASM2319614v1_CLST_1	1847
GCF_023196145.1_ASM2319614v1_CLST_2	909
GCF_023196145.1_ASM2319614v1_CLST_3	99
GCF_023196145.1_ASM2319614v1_CLST_4	793
GCF_023196145.1_ASM2319614v1_CLST_5	16118
GCF_023196145.1_ASM2319614v1_CLST_7	-1
GCF_023196145.1_ASM2319614v1_CLST_8	53
GCF_023196145.1_ASM2319614v1_CLST_11	697
GCF_023196165.1_ASM2319616v1_CLST_0	793
GCF_023196165.1_ASM2319616v1_CLST_1	99
GCF_023196165.1_ASM2319616v1_CLST_2	-1
GCF_023196165.1_ASM2319616v1_CLST_3	16118
GCF_023196165.1_ASM2319616v1_CLST_6	697
GCF_023196165.1_ASM2319616v1_CLST_7	-1
GCF_023196165.1_ASM2319616v1_CLST_8	576
GCF_023196165.1_ASM2319616v1_CLST_9	53
GCF_023196185.1_ASM2319618v1_CLST_1	4907
GCF_023196185.1_ASM2319618v1_CLST_3	99
GCF_023196185.1_ASM2319618v1_CLST_4	64
GCF_023196185.1_ASM2319618v1_CLST_5	793
GCF_023196185.1_ASM2319618v1_CLST_6	-1
GCF_023196185.1_ASM2319618v1_CLST_7	53
GCF_023196185.1_ASM2319618v1_CLST_9	697
GCF_023196195.1_ASM2319619v1_CLST_0	909
GCF_023196195.1_ASM2319619v1_CLST_1	99
GCF_023196195.1_ASM2319619v1_CLST_2	16118
GCF_023196195.1_ASM2319619v1_CLST_4	793
GCF_023196195.1_ASM2319619v1_CLST_5	697
GCF_023196195.1_ASM2319619v1_CLST_6	576
GCF_023196195.1_ASM2319619v1_CLST_7	53
GCF_023196195.1_ASM2319619v1_CLST_9	-1
GCF_023196225.1_ASM2319622v1_CLST_0	-1
GCF_023196225.1_ASM2319622v1_CLST_1	697
GCF_023196225.1_ASM2319622v1_CLST_2	909
GCF_023196225.1_ASM2319622v1_CLST_3	99
GCF_023196225.1_ASM2319622v1_CLST_4	793
GCF_023196225.1_ASM2319622v1_CLST_5	16118
GCF_023196225.1_ASM2319622v1_CLST_7	576
GCF_023196225.1_ASM2319622v1_CLST_8	53
GCF_023196245.1_ASM2319624v1_CLST_0	697
GCF_023196245.1_ASM2319624v1_CLST_1	762
GCF_023196245.1_ASM2319624v1_CLST_2	26530
GCF_023196245.1_ASM2319624v1_CLST_4	1837
GCF_023196245.1_ASM2319624v1_CLST_5	9787
GCF_023196245.1_ASM2319624v1_CLST_6	1847
GCF_023196245.1_ASM2319624v1_CLST_7	1866
GCF_023196245.1_ASM2319624v1_CLST_8	99
GCF_023196265.1_ASM2319626v1_CLST_0	576
GCF_023196265.1_ASM2319626v1_CLST_1	1847
GCF_023196265.1_ASM2319626v1_CLST_2	909
GCF_023196265.1_ASM2319626v1_CLST_3	99
GCF_023196265.1_ASM2319626v1_CLST_4	697
GCF_023196265.1_ASM2319626v1_CLST_5	16118
GCF_023196265.1_ASM2319626v1_CLST_7	793
GCF_023196265.1_ASM2319626v1_CLST_8	53
GCF_023196265.1_ASM2319626v1_CLST_10	-1
GCF_023196285.1_ASM2319628v1_CLST_1	762
GCF_023196285.1_ASM2319628v1_CLST_2	26530
GCF_023196285.1_ASM2319628v1_CLST_4	697
GCF_023196285.1_ASM2319628v1_CLST_5	99
GCF_023196285.1_ASM2319628v1_CLST_6	64
GCF_023196285.1_ASM2319628v1_CLST_7	9787
GCF_023196285.1_ASM2319628v1_CLST_8	1837
GCF_023196305.1_ASM2319630v1_CLST_0	99
GCF_023196305.1_ASM2319630v1_CLST_9	-1
GCF_023196325.1_ASM2319632v1_CLST_0	793
GCF_023196325.1_ASM2319632v1_CLST_1	-1
GCF_023196325.1_ASM2319632v1_CLST_2	53
GCF_023196325.1_ASM2319632v1_CLST_4	576
GCF_023196325.1_ASM2319632v1_CLST_5	1847
GCF_023196325.1_ASM2319632v1_CLST_6	909
GCF_023196325.1_ASM2319632v1_CLST_7	99
GCF_023196325.1_ASM2319632v1_CLST_8	16118
GCF_023196325.1_ASM2319632v1_CLST_10	697
GCF_023196345.1_ASM2319634v1_CLST_0	53
GCF_023196345.1_ASM2319634v1_CLST_2	576
GCF_023196345.1_ASM2319634v1_CLST_3	697
GCF_023196345.1_ASM2319634v1_CLST_4	99
GCF_023196345.1_ASM2319634v1_CLST_5	64
GCF_023196345.1_ASM2319634v1_CLST_6	-1
GCF_023196345.1_ASM2319634v1_CLST_7	16118
GCF_023196345.1_ASM2319634v1_CLST_9	793
GCF_023196365.1_ASM2319636v1_CLST_0	576
GCF_023196365.1_ASM2319636v1_CLST_1	16118
GCF_023196365.1_ASM2319636v1_CLST_3	53
GCF_023196365.1_ASM2319636v1_CLST_5	793
GCF_023196365.1_ASM2319636v1_CLST_6	576
GCF_023196365.1_ASM2319636v1_CLST_7	1847
GCF_023196365.1_ASM2319636v1_CLST_8	909
GCF_023196365.1_ASM2319636v1_CLST_9	99
GCF_023196365.1_ASM2319636v1_CLST_10	697
GCF_023196365.1_ASM2319636v1_CLST_11	-1
GCF_023196385.1_ASM2319638v1_CLST_0	697
GCF_023196385.1_ASM2319638v1_CLST_1	16118
GCF_023196385.1_ASM2319638v1_CLST_3	576
GCF_023196385.1_ASM2319638v1_CLST_4	53
GCF_023196385.1_ASM2319638v1_CLST_7	99
GCF_023196385.1_ASM2319638v1_CLST_8	64
GCF_023196385.1_ASM2319638v1_CLST_9	793
GCF_023196385.1_ASM2319638v1_CLST_10	-1
GCF_023196395.1_ASM2319639v1_CLST_0	576
GCF_023196395.1_ASM2319639v1_CLST_1	-1
GCF_023196395.1_ASM2319639v1_CLST_3	793
GCF_023196395.1_ASM2319639v1_CLST_4	697
GCF_023196395.1_ASM2319639v1_CLST_5	1847
GCF_023196395.1_ASM2319639v1_CLST_6	909
GCF_023196395.1_ASM2319639v1_CLST_7	99
GCF_023196395.1_ASM2319639v1_CLST_8	53
GCF_023196395.1_ASM2319639v1_CLST_10	16118
GCF_023196425.1_ASM2319642v1_CLST_0	1847
GCF_023196425.1_ASM2319642v1_CLST_1	909
GCF_023196425.1_ASM2319642v1_CLST_2	99
GCF_023196425.1_ASM2319642v1_CLST_3	793
GCF_023196425.1_ASM2319642v1_CLST_5	16118
GCF_023196425.1_ASM2319642v1_CLST_7	576
GCF_023196425.1_ASM2319642v1_CLST_8	697
GCF_023196425.1_ASM2319642v1_CLST_9	53
GCF_023196425.1_ASM2319642v1_CLST_11	-1
GCF_023196435.1_ASM2319643v1_CLST_0	697
GCF_023196435.1_ASM2319643v1_CLST_1	805
GCF_023196435.1_ASM2319643v1_CLST_3	-1
GCF_023196435.1_ASM2319643v1_CLST_4	1847
GCF_023196435.1_ASM2319643v1_CLST_5	99
GCF_023196435.1_ASM2319643v1_CLST_6	1837
GCF_023196435.1_ASM2319643v1_CLST_7	576
GCF_023196435.1_ASM2319643v1_CLST_8	16118
GCF_023196455.1_ASM2319645v1_CLST_0	16118
GCF_023196455.1_ASM2319645v1_CLST_2	99
GCF_023196455.1_ASM2319645v1_CLST_3	64
GCF_023196455.1_ASM2319645v1_CLST_4	53
GCF_023196455.1_ASM2319645v1_CLST_6	576
GCF_023196455.1_ASM2319645v1_CLST_7	697
GCF_023196455.1_ASM2319645v1_CLST_8	793
GCF_023196455.1_ASM2319645v1_CLST_10	-1
GCF_023196465.1_ASM2319646v1_CLST_0	697
GCF_023196465.1_ASM2319646v1_CLST_3	99
GCF_023196465.1_ASM2319646v1_CLST_4	64
GCF_023196465.1_ASM2319646v1_CLST_5	-1
GCF_023196465.1_ASM2319646v1_CLST_7	576
GCF_023196465.1_ASM2319646v1_CLST_11	-1
GCF_023196465.1_ASM2319646v1_CLST_12	793
GCF_023196505.1_ASM2319650v1_CLST_0	1837
GCF_023196505.1_ASM2319650v1_CLST_1	26530
GCF_023196505.1_ASM2319650v1_CLST_4	99
GCF_023196505.1_ASM2319650v1_CLST_5	64
GCF_023196505.1_ASM2319650v1_CLST_6	9787
GCF_023196505.1_ASM2319650v1_CLST_7	697
GCF_023196505.1_ASM2319650v1_CLST_8	762
GCF_023196525.1_ASM2319652v1_CLST_0	793
GCF_023196525.1_ASM2319652v1_CLST_1	697
GCF_023196525.1_ASM2319652v1_CLST_2	-1
GCF_023196525.1_ASM2319652v1_CLST_5	805
GCF_023196525.1_ASM2319652v1_CLST_8	99
GCF_023196525.1_ASM2319652v1_CLST_9	64
GCF_023196525.1_ASM2319652v1_CLST_12	576
GCF_023196535.1_ASM2319653v1_CLST_0	697
GCF_023196535.1_ASM2319653v1_CLST_3	-1
GCF_023196535.1_ASM2319653v1_CLST_4	793
GCF_023196535.1_ASM2319653v1_CLST_5	805
GCF_023196535.1_ASM2319653v1_CLST_7	99
GCF_023196535.1_ASM2319653v1_CLST_8	64
GCF_023196535.1_ASM2319653v1_CLST_12	576
GCF_023196555.1_ASM2319655v1_CLST_1	697
GCF_023196555.1_ASM2319655v1_CLST_2	26530
GCF_023196555.1_ASM2319655v1_CLST_4	1837
GCF_023196555.1_ASM2319655v1_CLST_5	762
GCF_023196555.1_ASM2319655v1_CLST_6	99
GCF_023196555.1_ASM2319655v1_CLST_7	64
GCF_023196555.1_ASM2319655v1_CLST_8	9787
GCF_023196585.1_ASM2319658v1_CLST_0	1837
GCF_023196585.1_ASM2319658v1_CLST_1	-1
GCF_023196585.1_ASM2319658v1_CLST_2	1847
GCF_023196585.1_ASM2319658v1_CLST_3	99
GCF_023196585.1_ASM2319658v1_CLST_4	16118
GCF_023196585.1_ASM2319658v1_CLST_6	576
GCF_023196585.1_ASM2319658v1_CLST_7	53
GCF_023196585.1_ASM2319658v1_CLST_9	697
GCF_023196605.1_ASM2319660v1_CLST_1	805
GCF_023196605.1_ASM2319660v1_CLST_3	99
GCF_023196605.1_ASM2319660v1_CLST_4	64
GCF_023196605.1_ASM2319660v1_CLST_5	697
GCF_023196605.1_ASM2319660v1_CLST_8	576
GCF_023196605.1_ASM2319660v1_CLST_9	793
GCF_023196605.1_ASM2319660v1_CLST_12	-1
GCF_023196625.1_ASM2319662v1_CLST_0	697
GCF_023196625.1_ASM2319662v1_CLST_1	1837
GCF_023196625.1_ASM2319662v1_CLST_3	576
GCF_023196625.1_ASM2319662v1_CLST_4	-1
GCF_023196625.1_ASM2319662v1_CLST_5	1847
GCF_023196625.1_ASM2319662v1_CLST_6	909
GCF_023196625.1_ASM2319662v1_CLST_7	99
GCF_023196625.1_ASM2319662v1_CLST_10	4907
GCF_023196625.1_ASM2319662v1_CLST_12	-1
GCF_023196635.1_ASM2319663v1_CLST_0	99
GCF_023196635.1_ASM2319663v1_CLST_1	762
GCF_023196635.1_ASM2319663v1_CLST_4	52465
GCF_023196635.1_ASM2319663v1_CLST_5	17432
GCF_023196665.1_ASM2319666v1_CLST_0	99
GCF_023196665.1_ASM2319666v1_CLST_1	64
GCF_023196665.1_ASM2319666v1_CLST_2	-1
GCF_023196665.1_ASM2319666v1_CLST_3	4907
GCF_023196665.1_ASM2319666v1_CLST_5	576
GCF_023196665.1_ASM2319666v1_CLST_6	1837
GCF_023196665.1_ASM2319666v1_CLST_7	697
GCF_023196665.1_ASM2319666v1_CLST_8	53
GCF_023196665.1_ASM2319666v1_CLST_10	53
GCF_023196685.1_ASM2319668v1_CLST_4	99
GCF_023196685.1_ASM2319668v1_CLST_5	762
GCF_023196685.1_ASM2319668v1_CLST_6	17432
GCF_023196685.1_ASM2319668v1_CLST_7	52465
GCF_023196705.1_ASM2319670v1_CLST_0	52465
GCF_023196705.1_ASM2319670v1_CLST_1	99
GCF_023196705.1_ASM2319670v1_CLST_3	762
GCF_023196705.1_ASM2319670v1_CLST_6	17432
GCF_023196725.1_ASM2319672v1_CLST_0	-1
GCF_023196725.1_ASM2319672v1_CLST_1	52465
GCF_023196725.1_ASM2319672v1_CLST_5	762
GCF_023196725.1_ASM2319672v1_CLST_6	17432
GCF_023196725.1_ASM2319672v1_CLST_7	99
GCF_023196735.1_ASM2319673v1_CLST_1	762
GCF_023196735.1_ASM2319673v1_CLST_2	52465
GCF_023196735.1_ASM2319673v1_CLST_3	65
GCF_023196735.1_ASM2319673v1_CLST_6	-1
GCF_023196735.1_ASM2319673v1_CLST_7	99
GCF_023196735.1_ASM2319673v1_CLST_8	1728
GCF_023196765.1_ASM2319676v1_CLST_0	65
GCF_023196765.1_ASM2319676v1_CLST_1	52465
GCF_023196765.1_ASM2319676v1_CLST_2	762
GCF_023196765.1_ASM2319676v1_CLST_3	-1
GCF_023196765.1_ASM2319676v1_CLST_4	99
GCF_023196765.1_ASM2319676v1_CLST_5	1728
GCF_023196785.1_ASM2319678v1_CLST_0	52465
GCF_023196785.1_ASM2319678v1_CLST_1	99
GCF_023196785.1_ASM2319678v1_CLST_3	17432
GCF_023196785.1_ASM2319678v1_CLST_4	762
GCF_023196785.1_ASM2319678v1_CLST_7	-1
GCF_023196795.1_ASM2319679v1_CLST_0	576
GCF_023196795.1_ASM2319679v1_CLST_1	4907
GCF_023196795.1_ASM2319679v1_CLST_3	-1
GCF_023196795.1_ASM2319679v1_CLST_6	99
GCF_023196795.1_ASM2319679v1_CLST_7	64
GCF_023196795.1_ASM2319679v1_CLST_8	-1
GCF_023196795.1_ASM2319679v1_CLST_9	793
GCF_023196795.1_ASM2319679v1_CLST_10	697
GCF_023196825.1_ASM2319682v1_CLST_0	-1
GCF_023196825.1_ASM2319682v1_CLST_4	16118
GCF_023196825.1_ASM2319682v1_CLST_6	697
GCF_023196825.1_ASM2319682v1_CLST_7	576
GCF_023196825.1_ASM2319682v1_CLST_8	-1
GCF_023196825.1_ASM2319682v1_CLST_9	1847
GCF_023196825.1_ASM2319682v1_CLST_10	909
GCF_023196825.1_ASM2319682v1_CLST_11	99
GCF_023196825.1_ASM2319682v1_CLST_12	1837
GCF_023196845.1_ASM2319684v1_CLST_1	-1
GCF_023196845.1_ASM2319684v1_CLST_2	52465
GCF_023196845.1_ASM2319684v1_CLST_5	99
GCF_023196845.1_ASM2319684v1_CLST_6	17432
GCF_023196845.1_ASM2319684v1_CLST_7	762
GCF_023196855.1_ASM2319685v1_CLST_0	17432
GCF_023196855.1_ASM2319685v1_CLST_1	99
GCF_023196855.1_ASM2319685v1_CLST_4	52465
GCF_023196855.1_ASM2319685v1_CLST_5	762
GCF_023196885.1_ASM2319688v1_CLST_0	17432
GCF_023196885.1_ASM2319688v1_CLST_1	762
GCF_023196885.1_ASM2319688v1_CLST_4	52465
GCF_023196885.1_ASM2319688v1_CLST_5	99
GCF_023196895.1_ASM2319689v1_CLST_2	762
GCF_023196895.1_ASM2319689v1_CLST_4	17432
GCF_023196895.1_ASM2319689v1_CLST_5	52465
GCF_023196895.1_ASM2319689v1_CLST_6	99
GCF_023196895.1_ASM2319689v1_CLST_7	1728
GCF_023196895.1_ASM2319689v1_CLST_8	-1
GCF_023196925.1_ASM2319692v1_CLST_0	697
GCF_023196925.1_ASM2319692v1_CLST_1	-1
GCF_023196925.1_ASM2319692v1_CLST_3	4907
GCF_023196925.1_ASM2319692v1_CLST_5	793
GCF_023196925.1_ASM2319692v1_CLST_6	576
GCF_023196925.1_ASM2319692v1_CLST_9	-1
GCF_023196925.1_ASM2319692v1_CLST_10	1847
GCF_023196925.1_ASM2319692v1_CLST_11	909
GCF_023196925.1_ASM2319692v1_CLST_12	99
GCF_023196945.1_ASM2319694v1_CLST_2	576
GCF_023196945.1_ASM2319694v1_CLST_3	16118
GCF_023196945.1_ASM2319694v1_CLST_5	697
GCF_023196945.1_ASM2319694v1_CLST_6	-1
GCF_023196945.1_ASM2319694v1_CLST_7	1847
GCF_023196945.1_ASM2319694v1_CLST_8	909
GCF_023196945.1_ASM2319694v1_CLST_9	99
GCF_023196945.1_ASM2319694v1_CLST_11	1837
GCF_023196945.1_ASM2319694v1_CLST_12	-1
GCF_023196955.1_ASM2319695v1_CLST_2	52465
GCF_023196955.1_ASM2319695v1_CLST_5	17432
GCF_023196955.1_ASM2319695v1_CLST_6	99
GCF_023196955.1_ASM2319695v1_CLST_7	762
GCF_023196985.1_ASM2319698v1_CLST_0	-1
GCF_023196985.1_ASM2319698v1_CLST_2	697
GCF_023196985.1_ASM2319698v1_CLST_3	16118
GCF_023196985.1_ASM2319698v1_CLST_7	99
GCF_023196985.1_ASM2319698v1_CLST_8	64
GCF_023196985.1_ASM2319698v1_CLST_9	-1
GCF_023196985.1_ASM2319698v1_CLST_10	793
GCF_023196985.1_ASM2319698v1_CLST_12	576
GCF_023197005.1_ASM2319700v1_CLST_0	-1
GCF_023197005.1_ASM2319700v1_CLST_2	576
GCF_023197005.1_ASM2319700v1_CLST_3	16118
GCF_023197005.1_ASM2319700v1_CLST_5	-1
GCF_023197005.1_ASM2319700v1_CLST_6	1847
GCF_023197005.1_ASM2319700v1_CLST_7	909
GCF_023197005.1_ASM2319700v1_CLST_8	99
GCF_023197005.1_ASM2319700v1_CLST_9	697
GCF_023197005.1_ASM2319700v1_CLST_12	793
GCF_023197015.1_ASM2319701v1_CLST_0	-1
GCF_023197015.1_ASM2319701v1_CLST_1	1847
GCF_023197015.1_ASM2319701v1_CLST_2	909
GCF_023197015.1_ASM2319701v1_CLST_3	99
GCF_023197015.1_ASM2319701v1_CLST_4	16118
GCF_023197015.1_ASM2319701v1_CLST_6	793
GCF_023197015.1_ASM2319701v1_CLST_7	-1
GCF_023197015.1_ASM2319701v1_CLST_9	53
GCF_023197015.1_ASM2319701v1_CLST_11	697
GCF_023197015.1_ASM2319701v1_CLST_12	576
GCF_023197045.1_ASM2319704v1_CLST_0	1837
GCF_023197045.1_ASM2319704v1_CLST_1	1846
GCF_023197045.1_ASM2319704v1_CLST_3	13092
GCF_023197045.1_ASM2319704v1_CLST_9	99
GCF_023197065.1_ASM2319706v1_CLST_1	13092
GCF_023197065.1_ASM2319706v1_CLST_3	1837
GCF_023197065.1_ASM2319706v1_CLST_8	1846
GCF_023197065.1_ASM2319706v1_CLST_9	99
GCF_023197085.1_ASM2319708v1_CLST_0	16118
GCF_023197085.1_ASM2319708v1_CLST_2	697
GCF_023197085.1_ASM2319708v1_CLST_3	-1
GCF_023197085.1_ASM2319708v1_CLST_4	1847
GCF_023197085.1_ASM2319708v1_CLST_5	99
GCF_023197085.1_ASM2319708v1_CLST_6	1837
GCF_023197085.1_ASM2319708v1_CLST_7	576
GCF_023197085.1_ASM2319708v1_CLST_8	805
GCF_023197105.1_ASM2319710v1_CLST_0	-1
GCF_023197105.1_ASM2319710v1_CLST_1	1847
GCF_023197105.1_ASM2319710v1_CLST_2	99
GCF_023197105.1_ASM2319710v1_CLST_3	1837
GCF_023197105.1_ASM2319710v1_CLST_4	576
GCF_023197105.1_ASM2319710v1_CLST_5	805
GCF_023197105.1_ASM2319710v1_CLST_7	697
GCF_023197105.1_ASM2319710v1_CLST_8	16118
GCF_023205415.1_ASM2320541v1_CLST_0	-1
GCF_023205415.1_ASM2320541v1_CLST_2	1743
GCF_023205415.1_ASM2320541v1_CLST_3	99
GCF_023205415.1_ASM2320541v1_CLST_4	64
GCF_023205415.1_ASM2320541v1_CLST_5	-1
GCF_023205415.1_ASM2320541v1_CLST_6	-1
GCF_023205415.1_ASM2320541v1_CLST_7	793
GCF_023206595.1_ASM2320659v1_CLST_0	-1
GCF_023206595.1_ASM2320659v1_CLST_1	-1
GCF_023206595.1_ASM2320659v1_CLST_2	909
GCF_023206595.1_ASM2320659v1_CLST_3	99
GCF_023206595.1_ASM2320659v1_CLST_4	-1
GCF_023206595.1_ASM2320659v1_CLST_5	39261
GCF_023206595.1_ASM2320659v1_CLST_6	866
GCF_023206595.1_ASM2320659v1_CLST_7	16052
GCF_023206595.1_ASM2320659v1_CLST_8	1837
GCF_023206595.1_ASM2320659v1_CLST_9	16118
GCF_023206595.1_ASM2320659v1_CLST_10	-1
GCF_023206595.1_ASM2320659v1_CLST_11	-1
GCF_023206615.1_ASM2320661v1_CLST_0	-1
GCF_023206615.1_ASM2320661v1_CLST_1	-1
GCF_023206615.1_ASM2320661v1_CLST_2	909
GCF_023206615.1_ASM2320661v1_CLST_3	99
GCF_023206615.1_ASM2320661v1_CLST_4	-1
GCF_023206615.1_ASM2320661v1_CLST_5	39261
GCF_023206615.1_ASM2320661v1_CLST_6	866
GCF_023206615.1_ASM2320661v1_CLST_7	16052
GCF_023206615.1_ASM2320661v1_CLST_8	1837
GCF_023206615.1_ASM2320661v1_CLST_9	16118
GCF_023206615.1_ASM2320661v1_CLST_10	-1
GCF_023206615.1_ASM2320661v1_CLST_11	-1
GCF_023206635.1_ASM2320663v1_CLST_0	-1
GCF_023206635.1_ASM2320663v1_CLST_1	-1
GCF_023206635.1_ASM2320663v1_CLST_2	1846
GCF_023206635.1_ASM2320663v1_CLST_3	99
GCF_023206635.1_ASM2320663v1_CLST_4	-1
GCF_023206635.1_ASM2320663v1_CLST_5	39261
GCF_023206635.1_ASM2320663v1_CLST_6	866
GCF_023206635.1_ASM2320663v1_CLST_7	16052
GCF_023206635.1_ASM2320663v1_CLST_8	1837
GCF_023206635.1_ASM2320663v1_CLST_9	16118
GCF_023206635.1_ASM2320663v1_CLST_10	-1
GCF_023206635.1_ASM2320663v1_CLST_11	-1
GCF_023206655.1_ASM2320665v1_CLST_0	-1
GCF_023206655.1_ASM2320665v1_CLST_1	-1
GCF_023206655.1_ASM2320665v1_CLST_2	1846
GCF_023206655.1_ASM2320665v1_CLST_3	99
GCF_023206655.1_ASM2320665v1_CLST_4	-1
GCF_023206655.1_ASM2320665v1_CLST_5	39261
GCF_023206655.1_ASM2320665v1_CLST_6	866
GCF_023206655.1_ASM2320665v1_CLST_7	16052
GCF_023206655.1_ASM2320665v1_CLST_8	1837
GCF_023206655.1_ASM2320665v1_CLST_9	16118
GCF_023206655.1_ASM2320665v1_CLST_10	-1
GCF_023206675.1_ASM2320667v1_CLST_0	-1
GCF_023206675.1_ASM2320667v1_CLST_1	-1
GCF_023206675.1_ASM2320667v1_CLST_2	909
GCF_023206675.1_ASM2320667v1_CLST_3	99
GCF_023206675.1_ASM2320667v1_CLST_4	-1
GCF_023206675.1_ASM2320667v1_CLST_5	39261
GCF_023206675.1_ASM2320667v1_CLST_6	866
GCF_023206675.1_ASM2320667v1_CLST_7	16052
GCF_023206675.1_ASM2320667v1_CLST_8	1837
GCF_023206675.1_ASM2320667v1_CLST_9	16118
GCF_023206675.1_ASM2320667v1_CLST_10	-1
GCF_023206675.1_ASM2320667v1_CLST_11	-1
GCF_023206695.1_ASM2320669v1_CLST_0	-1
GCF_023206695.1_ASM2320669v1_CLST_1	-1
GCF_023206695.1_ASM2320669v1_CLST_2	909
GCF_023206695.1_ASM2320669v1_CLST_3	99
GCF_023206695.1_ASM2320669v1_CLST_4	-1
GCF_023206695.1_ASM2320669v1_CLST_5	39261
GCF_023206695.1_ASM2320669v1_CLST_6	866
GCF_023206695.1_ASM2320669v1_CLST_7	16052
GCF_023206695.1_ASM2320669v1_CLST_8	1837
GCF_023206695.1_ASM2320669v1_CLST_9	16118
GCF_023206695.1_ASM2320669v1_CLST_10	-1
GCF_023206695.1_ASM2320669v1_CLST_11	-1
GCF_023206715.1_ASM2320671v1_CLST_0	-1
GCF_023206715.1_ASM2320671v1_CLST_1	-1
GCF_023206715.1_ASM2320671v1_CLST_2	-1
GCF_023206715.1_ASM2320671v1_CLST_3	99
GCF_023206715.1_ASM2320671v1_CLST_4	-1
GCF_023206715.1_ASM2320671v1_CLST_5	39261
GCF_023206715.1_ASM2320671v1_CLST_6	866
GCF_023206715.1_ASM2320671v1_CLST_7	16052
GCF_023206715.1_ASM2320671v1_CLST_8	1837
GCF_023206715.1_ASM2320671v1_CLST_9	16118
GCF_023206715.1_ASM2320671v1_CLST_10	-1
GCF_023206735.1_ASM2320673v1_CLST_0	-1
GCF_023206735.1_ASM2320673v1_CLST_1	-1
GCF_023206735.1_ASM2320673v1_CLST_2	-1
GCF_023206735.1_ASM2320673v1_CLST_3	99
GCF_023206735.1_ASM2320673v1_CLST_4	-1
GCF_023206735.1_ASM2320673v1_CLST_5	39261
GCF_023206735.1_ASM2320673v1_CLST_6	866
GCF_023206735.1_ASM2320673v1_CLST_7	16052
GCF_023206735.1_ASM2320673v1_CLST_8	1837
GCF_023206735.1_ASM2320673v1_CLST_9	16118
GCF_023206735.1_ASM2320673v1_CLST_10	-1
GCF_023244385.1_ASM2324438v1_CLST_0	-1
GCF_023244385.1_ASM2324438v1_CLST_2	1867
GCF_023244385.1_ASM2324438v1_CLST_3	-1
GCF_023244385.1_ASM2324438v1_CLST_4	-1
GCF_023244385.1_ASM2324438v1_CLST_5	-1
GCF_023244385.1_ASM2324438v1_CLST_6	99
GCF_023244385.1_ASM2324438v1_CLST_7	-1
GCF_023244385.1_ASM2324438v1_CLST_8	65
GCF_023244385.1_ASM2324438v1_CLST_9	-1
GCF_023244385.1_ASM2324438v1_CLST_10	52465
GCF_023244445.1_ASM2324444v1_CLST_0	65
GCF_023244445.1_ASM2324444v1_CLST_4	99
GCF_023244445.1_ASM2324444v1_CLST_5	64
GCF_023244445.1_ASM2324444v1_CLST_7	793
GCF_023244445.1_ASM2324444v1_CLST_10	13092
GCF_023244445.1_ASM2324444v1_CLST_11	-1
GCF_023272775.1_ASM2327277v1_CLST_0	805
GCF_023272775.1_ASM2327277v1_CLST_1	-1
GCF_023272775.1_ASM2327277v1_CLST_2	-1
GCF_023272775.1_ASM2327277v1_CLST_3	-1
GCF_023272775.1_ASM2327277v1_CLST_4	866
GCF_023272775.1_ASM2327277v1_CLST_5	99
GCF_023272775.1_ASM2327277v1_CLST_6	64
GCF_023272775.1_ASM2327277v1_CLST_7	-1
GCF_023272815.1_ASM2327281v1_CLST_0	13092
GCF_023272815.1_ASM2327281v1_CLST_1	10315
GCF_023272815.1_ASM2327281v1_CLST_2	697
GCF_023272815.1_ASM2327281v1_CLST_3	99
GCF_023272815.1_ASM2327281v1_CLST_4	64
GCF_023272815.1_ASM2327281v1_CLST_5	-1
GCF_023272815.1_ASM2327281v1_CLST_6	-1
GCF_023272815.1_ASM2327281v1_CLST_7	11638
GCF_023272815.1_ASM2327281v1_CLST_8	1867
GCF_023272815.1_ASM2327281v1_CLST_9	793
GCF_023277095.1_ASM2327709v1_CLST_1	-1
GCF_023277095.1_ASM2327709v1_CLST_9	2949
GCF_023277095.1_ASM2327709v1_CLST_10	99
GCF_000018365.1_ASM1836v1_CLST_0	-1
GCF_000022365.1_ASM2236v1_CLST_0	-1
GCF_000022545.1_ASM2254v1_CLST_0	-1
GCF_000022545.1_ASM2254v1_CLST_1	-1
GCF_000022545.1_ASM2254v1_CLST_2	-1
GCF_000023985.1_ASM2398v1_CLST_0	-1
GCF_000024185.1_ASM2418v1_CLST_0	-1
GCF_000024185.1_ASM2418v1_CLST_1	-1
GCF_000024185.1_ASM2418v1_CLST_2	-1
GCF_000024185.1_ASM2418v1_CLST_3	62195
GCF_000024185.1_ASM2418v1_CLST_4	-1
GCF_000024625.1_ASM2462v1_CLST_0	-1
GCF_000025285.1_ASM2528v1_CLST_0	-1
GCF_000025285.1_ASM2528v1_CLST_1	-1
GCF_000025325.1_ASM2532v1_CLST_0	-1
GCF_000025325.1_ASM2532v1_CLST_1	-1
GCF_000025325.1_ASM2532v1_CLST_8	-1
GCF_000025505.1_ASM2550v1_CLST_0	-1
GCF_000025505.1_ASM2550v1_CLST_1	-1
GCF_000025525.1_ASM2552v1_CLST_0	-1
GCF_000025625.1_ASM2562v1_CLST_0	-1
GCF_000025625.1_ASM2562v1_CLST_2	-1
GCF_000025625.1_ASM2562v1_CLST_3	-1
GCF_000025865.1_ASM2586v1_CLST_0	-1
GCF_000092185.1_ASM9218v1_CLST_0	-1
GCF_000092465.1_ASM9246v1_CLST_0	-1
GCF_000144915.1_ASM14491v1_CLST_0	-1
GCF_000147875.1_ASM14787v1_CLST_0	-1
GCF_000148385.1_ASM14838v1_CLST_0	-1
GCF_000179575.2_ASM17957v2_CLST_0	-1
GCF_000179575.2_ASM17957v2_CLST_1	-1
GCF_000186365.1_ASM18636v1_CLST_0	-1
GCF_000187225.1_ASM18722v1_CLST_0	-1
GCF_000187225.1_ASM18722v1_CLST_2	-1
GCF_000187225.1_ASM18722v1_CLST_3	-1
GCF_000187225.1_ASM18722v1_CLST_4	-1
GCF_000187225.1_ASM18722v1_CLST_7	-1
GCF_000187225.1_ASM18722v1_CLST_9	-1
GCF_000194625.1_ASM19462v1_CLST_0	-1
GCF_000194625.1_ASM19462v1_CLST_1	39175
GCF_000196895.1_ASM19689v1_CLST_0	-1
GCF_000196895.1_ASM19689v1_CLST_2	-1
GCF_000215995.1_ASM21599v1_CLST_0	-1
GCF_000217715.1_ASM21771v1_CLST_0	-1
GCF_000217715.1_ASM21771v1_CLST_1	-1
GCF_000217715.1_ASM21771v1_CLST_5	-1
GCF_000217995.1_ASM21799v1_CLST_0	-1
GCF_000223395.1_ASM22339v1_CLST_0	-1
GCF_000223395.1_ASM22339v1_CLST_1	-1
GCF_000223905.1_ASM22390v1_CLST_0	-1
GCF_000223905.1_ASM22390v1_CLST_1	5463
GCF_000223905.1_ASM22390v1_CLST_6	-1
GCF_000230735.2_ASM23073v3_CLST_0	-1
GCF_000230735.2_ASM23073v3_CLST_1	-1
GCF_000230735.2_ASM23073v3_CLST_2	-1
GCF_000230735.2_ASM23073v3_CLST_3	-1
GCF_000230735.2_ASM23073v3_CLST_4	-1
GCF_000237865.1_ASM23786v1_CLST_0	-1
GCF_000237865.1_ASM23786v1_CLST_1	-1
GCF_000243315.1_ASM24331v1_CLST_1	-1
GCF_000243315.1_ASM24331v1_CLST_2	-1
GCF_000243315.1_ASM24331v1_CLST_3	-1
GCF_000243315.1_ASM24331v1_CLST_4	-1
GCF_000246985.2_ASM24698v3_CLST_0	-1
GCF_000246985.2_ASM24698v3_CLST_1	-1
GCF_000246985.2_ASM24698v3_CLST_2	-1
GCF_000253055.1_ASM25305v1_CLST_0	-1
GCF_000327485.1_ASM32748v1_CLST_0	-1
GCF_000327485.1_ASM32748v1_CLST_1	-1
GCF_000328525.1_ASM32852v1_CLST_0	-1
GCF_000328525.1_ASM32852v1_CLST_1	-1
GCF_000328685.1_ASM32868v1_CLST_0	-1
GCF_000328685.1_ASM32868v1_CLST_1	-1
GCF_000328685.1_ASM32868v1_CLST_2	-1
GCF_000328685.1_ASM32868v1_CLST_3	-1
GCF_000328685.1_ASM32868v1_CLST_4	-1
GCF_000328685.1_ASM32868v1_CLST_5	-1
GCF_000337255.1_ASM33725v1_CLST_0	-1
GCF_000337255.1_ASM33725v1_CLST_3	-1
GCF_000337275.1_ASM33727v1_CLST_0	5485
GCF_000337275.1_ASM33727v1_CLST_5	-1
GCF_000337275.1_ASM33727v1_CLST_8	-1
GCF_000337455.1_ASM33745v1_CLST_0	-1
GCF_000337455.1_ASM33745v1_CLST_1	-1
GCF_000337455.1_ASM33745v1_CLST_4	-1
GCF_000337455.1_ASM33745v1_CLST_7	-1
GCF_000337455.1_ASM33745v1_CLST_8	-1
GCF_000337455.1_ASM33745v1_CLST_9	790
GCF_000337635.1_ASM33763v1_CLST_2	-1
GCF_000337635.1_ASM33763v1_CLST_6	-1
GCF_000337635.1_ASM33763v1_CLST_10	-1
GCF_000337635.1_ASM33763v1_CLST_11	-1
GCF_000337655.1_ASM33765v1_CLST_2	-1
GCF_000337655.1_ASM33765v1_CLST_4	-1
GCF_000337755.1_ASM33775v1_CLST_1	5485
GCF_000337755.1_ASM33775v1_CLST_3	-1
GCF_000337755.1_ASM33775v1_CLST_5	-1
GCF_000337755.1_ASM33775v1_CLST_6	-1
GCF_000337755.1_ASM33775v1_CLST_7	-1
GCF_000337775.1_ASM33777v1_CLST_0	-1
GCF_000337775.1_ASM33777v1_CLST_2	-1
GCF_000337795.1_ASM33779v1_CLST_1	-1
GCF_000337795.1_ASM33779v1_CLST_3	-1
GCF_000337795.1_ASM33779v1_CLST_4	-1
GCF_000337795.1_ASM33779v1_CLST_6	5505
GCF_000337815.1_ASM33781v1_CLST_0	-1
GCF_000337815.1_ASM33781v1_CLST_3	-1
GCF_000337815.1_ASM33781v1_CLST_4	5453
GCF_000337835.1_ASM33783v1_CLST_0	-1
GCF_000337835.1_ASM33783v1_CLST_4	5453
GCF_000337875.1_ASM33787v1_CLST_0	-1
GCF_000337875.1_ASM33787v1_CLST_4	-1
GCF_000337875.1_ASM33787v1_CLST_5	-1
GCF_000376445.1_ASM37644v1_CLST_0	-1
GCF_000376445.1_ASM37644v1_CLST_1	-1
GCF_000376445.1_ASM37644v1_CLST_6	-1
GCF_000376445.1_ASM37644v1_CLST_8	-1
GCF_000376965.1_ASM37696v1_CLST_0	42328
GCF_000376965.1_ASM37696v1_CLST_1	-1
GCF_000485535.1_ASM48553v1_CLST_0	-1
GCF_000485535.1_ASM48553v1_CLST_3	-1
GCF_000485535.1_ASM48553v1_CLST_6	-1
GCF_000517445.1_ASM51744v1_CLST_0	-1
GCF_000517445.1_ASM51744v1_CLST_1	-1
GCF_000517625.1_ASM51762v1_CLST_0	-1
GCF_000517625.1_ASM51762v1_CLST_5	-1
GCF_000517625.1_ASM51762v1_CLST_6	-1
GCF_000711215.1_ASM71121v1_CLST_1	-1
GCF_000711215.1_ASM71121v1_CLST_2	-1
GCF_000813245.1_ASM81324v1_CLST_0	-1
GCF_000828535.1_ASM82853v1_CLST_0	-1
GCF_000828535.1_ASM82853v1_CLST_1	-1
GCF_000828555.1_ASM82855v1_CLST_0	-1
GCF_000966265.1_ASM96626v1_CLST_2	-1
GCF_001006085.1_ASM100608v1_CLST_0	-1
GCF_001027005.1_ASM102700v1_CLST_0	-1
GCF_001027005.1_ASM102700v1_CLST_1	-1
GCF_001027005.1_ASM102700v1_CLST_2	-1
GCF_001027005.1_ASM102700v1_CLST_3	-1
GCF_001248295.1_H14056026101_CLST_0	-1
GCF_001248295.1_H14056026101_CLST_6	-1
GCF_001248295.1_H14056026101_CLST_7	99
GCF_001248295.1_H14056026101_CLST_10	-1
GCF_001249025.1_H14090035401_CLST_0	-1
GCF_001249025.1_H14090035401_CLST_8	99
GCF_001249025.1_H14090035401_CLST_10	1837
GCF_001249295.1_Sg_201400049_GCCAAT_L001_CLST_3	793
GCF_001249295.1_Sg_201400049_GCCAAT_L001_CLST_4	-1
GCF_001249295.1_Sg_201400049_GCCAAT_L001_CLST_7	-1
GCF_001249295.1_Sg_201400049_GCCAAT_L001_CLST_9	99
GCF_001250375.1_5417_2_3_CLST_2	793
GCF_001250375.1_5417_2_3_CLST_3	-1
GCF_001250375.1_5417_2_3_CLST_4	-1
GCF_001250375.1_5417_2_3_CLST_9	99
GCF_001250375.1_5417_2_3_CLST_10	1847
GCF_001250595.1_Sg_201311626_GCGCTA_L001_CLST_2	-1
GCF_001250595.1_Sg_201311626_GCGCTA_L001_CLST_5	793
GCF_001250595.1_Sg_201311626_GCGCTA_L001_CLST_6	99
GCF_001250595.1_Sg_201311626_GCGCTA_L001_CLST_10	-1
GCF_001250655.1_5008_8_8_CLST_0	-1
GCF_001250655.1_5008_8_8_CLST_2	99
GCF_001250655.1_5008_8_8_CLST_7	793
GCF_001250655.1_5008_8_8_CLST_8	1847
GCF_001251035.1_Sg_201400752_GATCAG_L001_CLST_3	-1
GCF_001251035.1_Sg_201400752_GATCAG_L001_CLST_4	793
GCF_001251035.1_Sg_201400752_GATCAG_L001_CLST_6	-1
GCF_001251035.1_Sg_201400752_GATCAG_L001_CLST_10	99
GCF_001257955.1_9870_6_7_CLST_0	793
GCF_001257955.1_9870_6_7_CLST_8	99
GCF_001257955.1_9870_6_7_CLST_9	-1
GCF_001258155.1_12971_8_72_CLST_1	-1
GCF_001258155.1_12971_8_72_CLST_3	1847
GCF_001258155.1_12971_8_72_CLST_4	1837
GCF_001258155.1_12971_8_72_CLST_8	-1
GCF_001258155.1_12971_8_72_CLST_10	99
GCF_001258295.1_8289_7_70_CLST_2	99
GCF_001258295.1_8289_7_70_CLST_3	-1
GCF_001258295.1_8289_7_70_CLST_6	1837
GCF_001258295.1_8289_7_70_CLST_7	-1
GCF_001258475.1_12971_8_41_CLST_2	-1
GCF_001258475.1_12971_8_41_CLST_5	1837
GCF_001258475.1_12971_8_41_CLST_7	-1
GCF_001258475.1_12971_8_41_CLST_9	99
GCF_001258475.1_12971_8_41_CLST_11	1847
GCF_001258815.1_5417_2_7_CLST_2	99
GCF_001258815.1_5417_2_7_CLST_5	1837
GCF_001258815.1_5417_2_7_CLST_11	-1
GCF_001258855.1_5236_5_6_CLST_1	-1
GCF_001258855.1_5236_5_6_CLST_5	-1
GCF_001258855.1_5236_5_6_CLST_7	99
GCF_001258895.1_9870_7_9_CLST_1	-1
GCF_001258895.1_9870_7_9_CLST_4	1847
GCF_001258895.1_9870_7_9_CLST_6	793
GCF_001258895.1_9870_7_9_CLST_11	99
GCF_001258915.1_5417_3_7_CLST_4	1847
GCF_001258915.1_5417_3_7_CLST_9	-1
GCF_001258915.1_5417_3_7_CLST_10	1837
GCF_001258915.1_5417_3_7_CLST_11	99
GCF_001258955.1_5236_6_10_CLST_2	-1
GCF_001258955.1_5236_6_10_CLST_5	-1
GCF_001258955.1_5236_6_10_CLST_8	99
GCF_001258955.1_5236_6_10_CLST_9	793
GCF_001307315.1_Halpeg_cdk2_1_CLST_1	-1
GCF_001307315.1_Halpeg_cdk2_1_CLST_2	-1
GCF_001307315.1_Halpeg_cdk2_1_CLST_3	-1
GCF_001307315.1_Halpeg_cdk2_1_CLST_4	-1
GCF_001307315.1_Halpeg_cdk2_1_CLST_8	-1
GCF_001316045.1_ASM131604v1_CLST_3	-1
GCF_001602375.1_ASM160237v1_CLST_0	-1
GCF_001602375.1_ASM160237v1_CLST_1	-1
GCF_001971705.1_ASM197170v1_CLST_0	-1
GCF_001971705.1_ASM197170v1_CLST_1	-1
GCF_001971705.1_ASM197170v1_CLST_2	-1
GCF_002156705.1_ASM215670v1_CLST_0	-1
GCF_002156705.1_ASM215670v1_CLST_1	-1
GCF_002156705.1_ASM215670v1_CLST_2	-1
GCF_002906575.1_ASM290657v1_CLST_0	-1
GCF_002906575.1_ASM290657v1_CLST_1	-1
GCF_002906575.1_ASM290657v1_CLST_2	-1
GCF_002906575.1_ASM290657v1_CLST_3	-1
GCF_002906575.1_ASM290657v1_CLST_4	-1
GCF_003173355.1_ASM317335v1_CLST_2	-1
GCF_003173355.1_ASM317335v1_CLST_4	2895
GCF_003173355.1_ASM317335v1_CLST_7	-1
GCF_003175215.1_ASM317521v1_CLST_0	-1
GCF_003201765.2_ASM320176v2_CLST_0	-1
GCF_003201765.2_ASM320176v2_CLST_1	-1
GCF_003201765.2_ASM320176v2_CLST_2	-1
GCF_003369835.1_ASM336983v1_CLST_0	-1
GCF_003369835.1_ASM336983v1_CLST_1	-1
GCF_003369835.1_ASM336983v1_CLST_2	-1
GCF_003369835.1_ASM336983v1_CLST_6	-1
GCF_003369835.1_ASM336983v1_CLST_9	-1
GCF_003688715.1_ASM368871v1_CLST_1	-1
GCF_003688715.1_ASM368871v1_CLST_4	-1
GCF_003856835.1_ASM385683v1_CLST_0	-1
GCF_003856835.1_ASM385683v1_CLST_1	-1
GCF_003990725.2_ASM399072v2_CLST_0	-1
GCF_003992425.1_ASM399242v1_CLST_1	-1
GCF_003992425.1_ASM399242v1_CLST_2	-1
GCF_003992425.1_ASM399242v1_CLST_3	-1
GCF_004799685.1_ASM479968v1_CLST_0	-1
GCF_004799685.1_ASM479968v1_CLST_1	-1
GCF_009729515.1_ASM972951v1_CLST_0	-1
GCF_009791395.1_ASM979139v1_CLST_1	-1
GCF_009791395.1_ASM979139v1_CLST_2	2649
GCF_009791395.1_ASM979139v1_CLST_4	-1
GCF_009791395.1_ASM979139v1_CLST_5	-1
GCF_013388255.1_ASM1338825v1_CLST_0	-1
GCF_013388255.1_ASM1338825v1_CLST_1	-1
GCF_014647095.1_ASM1464709v1_CLST_0	-1
GCF_014647095.1_ASM1464709v1_CLST_1	-1
GCF_017873625.1_ASM1787362v1_CLST_0	-1
GCF_017873625.1_ASM1787362v1_CLST_2	-1
GCF_017873625.1_ASM1787362v1_CLST_4	-1
GCF_017873625.1_ASM1787362v1_CLST_5	-1
GCF_017873625.1_ASM1787362v1_CLST_7	-1
GCF_017873625.1_ASM1787362v1_CLST_11	-1
GCF_017873855.1_ASM1787385v1_CLST_0	-1
GCF_018200015.1_ASM1820001v1_CLST_0	-1
GCF_018200015.1_ASM1820001v1_CLST_1	-1
GCF_018200015.1_ASM1820001v1_CLST_2	9916
GCF_018200015.1_ASM1820001v1_CLST_3	-1
GCF_019175345.1_ASM1917534v1_CLST_0	-1
GCF_019175345.1_ASM1917534v1_CLST_1	-1
GCF_019175345.1_ASM1917534v1_CLST_2	-1
GCF_020567525.1_ASM2056752v1_CLST_1	-1
GCF_020567525.1_ASM2056752v1_CLST_2	-1
GCF_020567525.1_ASM2056752v1_CLST_3	44883
GCF_020567525.1_ASM2056752v1_CLST_5	-1
GCF_020567525.1_ASM2056752v1_CLST_7	-1
GCF_020614395.1_ASM2061439v1_CLST_0	-1
GCF_020614395.1_ASM2061439v1_CLST_1	-1
GCF_023167465.1_ASM2316746v1_CLST_0	-1
GCF_023698535.1_ASM2369853v1_CLST_0	-1
GCF_023698535.1_ASM2369853v1_CLST_3	-1
GCF_023698535.1_ASM2369853v1_CLST_6	-1
GCF_023698535.1_ASM2369853v1_CLST_7	-1
GCF_024170505.1_ASM2417050v1_CLST_2	-1
GCF_024464595.1_ASM2446459v1_CLST_0	-1
GCF_024464595.1_ASM2446459v1_CLST_1	-1
GCF_024464595.1_ASM2446459v1_CLST_5	-1
GCF_024494575.1_ASM2449457v1_CLST_0	-1
GCF_024494575.1_ASM2449457v1_CLST_2	-1
GCF_024494575.1_ASM2449457v1_CLST_3	-1
GCF_024494575.1_ASM2449457v1_CLST_4	-1
GCF_024494695.1_ASM2449469v1_CLST_1	-1
GCF_024494695.1_ASM2449469v1_CLST_2	-1
GCF_024494695.1_ASM2449469v1_CLST_5	-1
GCF_024495425.1_ASM2449542v1_CLST_1	-1
GCF_024495425.1_ASM2449542v1_CLST_2	-1
GCF_024495425.1_ASM2449542v1_CLST_4	-1
GCF_025998175.1_ASM2599817v1_CLST_0	-1
GCF_030296715.1_ASM3029671v1_CLST_0	-1
GCF_030296715.1_ASM3029671v1_CLST_1	-1
GCF_030296715.1_ASM3029671v1_CLST_2	-1
GCF_030296715.1_ASM3029671v1_CLST_3	-1
GCF_030296715.1_ASM3029671v1_CLST_4	-1
GCF_030296715.1_ASM3029671v1_CLST_5	-1
GCF_900102305.1_IMG-taxon_2651870125_annotated_assembly_CLST_0	-1
GCF_900102305.1_IMG-taxon_2651870125_annotated_assembly_CLST_1	-1
GCF_900102305.1_IMG-taxon_2651870125_annotated_assembly_CLST_4	-1
GCF_900102305.1_IMG-taxon_2651870125_annotated_assembly_CLST_5	-1
GCF_900103715.1_IMG-taxon_2617270902_annotated_assembly_CLST_1	-1
GCF_900103715.1_IMG-taxon_2617270902_annotated_assembly_CLST_2	-1
GCF_900107195.1_IMG-taxon_2617270777_annotated_assembly_CLST_0	-1
GCF_900107195.1_IMG-taxon_2617270777_annotated_assembly_CLST_2	-1
GCF_900107195.1_IMG-taxon_2617270777_annotated_assembly_CLST_4	-1
GCF_900107195.1_IMG-taxon_2617270777_annotated_assembly_CLST_5	-1
GCF_900107665.1_IMG-taxon_2617270898_annotated_assembly_CLST_0	-1
GCF_900108165.1_IMG-taxon_2619618869_annotated_assembly_CLST_0	-1
GCF_900108165.1_IMG-taxon_2619618869_annotated_assembly_CLST_1	-1
GCF_900108165.1_IMG-taxon_2619618869_annotated_assembly_CLST_2	-1
GCF_900110465.1_IMG-taxon_2617270928_annotated_assembly_CLST_2	-1
GCF_900110465.1_IMG-taxon_2617270928_annotated_assembly_CLST_3	-1
GCF_900110465.1_IMG-taxon_2617270928_annotated_assembly_CLST_4	-1
GCF_900110465.1_IMG-taxon_2617270928_annotated_assembly_CLST_7	-1
GCF_900112175.1_IMG-taxon_2617270920_annotated_assembly_CLST_0	-1
GCF_900112175.1_IMG-taxon_2617270920_annotated_assembly_CLST_1	-1
GCF_900112175.1_IMG-taxon_2617270920_annotated_assembly_CLST_4	-1
GCF_900113245.1_IMG-taxon_2617270917_annotated_assembly_CLST_0	-1
GCF_900113245.1_IMG-taxon_2617270917_annotated_assembly_CLST_2	-1
GCF_900113245.1_IMG-taxon_2617270917_annotated_assembly_CLST_3	-1
GCF_900113245.1_IMG-taxon_2617270917_annotated_assembly_CLST_4	-1
GCF_900114435.1_IMG-taxon_2667527389_annotated_assembly_CLST_1	-1
GCF_900114435.1_IMG-taxon_2667527389_annotated_assembly_CLST_3	-1
GCF_900114455.1_IMG-taxon_2619618990_annotated_assembly_CLST_0	37931
GCF_900114455.1_IMG-taxon_2619618990_annotated_assembly_CLST_1	-1
GCF_900114455.1_IMG-taxon_2619618990_annotated_assembly_CLST_2	-1
GCF_900115675.1_IMG-taxon_2663762745_annotated_assembly_CLST_0	-1
GCF_900115675.1_IMG-taxon_2663762745_annotated_assembly_CLST_1	-1
GCF_900115675.1_IMG-taxon_2663762745_annotated_assembly_CLST_3	-1
GCF_900115675.1_IMG-taxon_2663762745_annotated_assembly_CLST_5	-1
GCF_900115785.1_IMG-taxon_2617270895_annotated_assembly_CLST_0	-1
GCF_900115785.1_IMG-taxon_2617270895_annotated_assembly_CLST_1	-1
GCF_900115785.1_IMG-taxon_2617270895_annotated_assembly_CLST_4	540
GCF_900116205.1_IMG-taxon_2639762563_annotated_assembly_CLST_1	925
GCF_900116205.1_IMG-taxon_2639762563_annotated_assembly_CLST_2	-1
GCF_900116205.1_IMG-taxon_2639762563_annotated_assembly_CLST_3	-1
GCF_900116205.1_IMG-taxon_2639762563_annotated_assembly_CLST_6	-1
GCF_900116205.1_IMG-taxon_2639762563_annotated_assembly_CLST_8	-1
GCF_900142335.1_IMG-taxon_2698536698_annotated_assembly_CLST_0	-1
GCF_900142335.1_IMG-taxon_2698536698_annotated_assembly_CLST_4	-1
GCF_900142335.1_IMG-taxon_2698536698_annotated_assembly_CLST_6	-1
GCF_900142335.1_IMG-taxon_2698536698_annotated_assembly_CLST_7	-1
GCF_900142335.1_IMG-taxon_2698536698_annotated_assembly_CLST_8	-1
GCF_900156425.1_IMG-taxon_2681812914_annotated_assembly_CLST_0	-1
GCF_900156425.1_IMG-taxon_2681812914_annotated_assembly_CLST_1	-1
GCF_900156425.1_IMG-taxon_2681812914_annotated_assembly_CLST_2	-1
GCF_900156425.1_IMG-taxon_2681812914_annotated_assembly_CLST_3	-1
GCF_900156425.1_IMG-taxon_2681812914_annotated_assembly_CLST_9	-1
GCF_900156445.1_IMG-taxon_2681812915_annotated_assembly_CLST_0	-1
GCF_900156445.1_IMG-taxon_2681812915_annotated_assembly_CLST_4	-1
GCF_900215575.1_IMG-taxon_2728369221_annotated_assembly_CLST_1	-1
GCF_900215575.1_IMG-taxon_2728369221_annotated_assembly_CLST_2	-1
GCF_900215575.1_IMG-taxon_2728369221_annotated_assembly_CLST_3	-1
GCF_900215575.1_IMG-taxon_2728369221_annotated_assembly_CLST_7	-1
GCF_946463545.1_Mth-DSM-2095-CCS-WG_CLST_0	-1
GCF_946463545.1_Mth-DSM-2095-CCS-WG_CLST_1	42328
GCF_000740115.1_ASM74011v1_CLST_0	35150
GCF_002220775.1_ASM222077v1_CLST_0	-1
GCF_002220775.1_ASM222077v1_CLST_1	-1
GCF_003859865.1_ASM385986v1_CLST_0	-1
GCF_003859865.1_ASM385986v1_CLST_1	-1
GCF_004803795.1_ASM480379v1_CLST_0	-1
GCF_004803795.1_ASM480379v1_CLST_1	-1
GCF_004803795.1_ASM480379v1_CLST_2	-1
GCF_004803815.1_ASM480381v1_CLST_0	34754
GCF_004803815.1_ASM480381v1_CLST_1	-1
GCF_004803815.1_ASM480381v1_CLST_2	-1
GCF_004803815.1_ASM480381v1_CLST_3	-1
GCF_012978695.1_ASM1297869v1_CLST_0	-1
GCF_012978715.1_ASM1297871v1_CLST_0	-1
GCF_012978715.1_ASM1297871v1_CLST_3	-1
GCF_012978715.1_ASM1297871v1_CLST_4	-1
GCF_012978735.1_ASM1297873v1_CLST_0	-1
GCF_012978735.1_ASM1297873v1_CLST_1	-1
GCF_012978735.1_ASM1297873v1_CLST_4	-1
GCF_012978755.1_ASM1297875v1_CLST_3	-1
GCF_013372205.1_ASM1337220v1_CLST_0	-1
GCF_013372205.1_ASM1337220v1_CLST_1	-1
GCF_013372205.1_ASM1337220v1_CLST_2	-1
GCF_013372205.1_ASM1337220v1_CLST_3	-1
GCF_013372205.1_ASM1337220v1_CLST_4	-1
GCF_017415215.1_ASM1741521v1_CLST_0	-1
GCF_017415215.1_ASM1741521v1_CLST_2	-1
GCF_017435545.1_ASM1743554v1_CLST_0	-1
GCF_017435545.1_ASM1743554v1_CLST_3	-1
GCF_017464885.1_ASM1746488v1_CLST_2	-1
GCF_017622015.1_ASM1762201v1_CLST_0	-1
GCF_019611615.1_ASM1961161v1_CLST_1	-1
GCF_019613235.1_ASM1961323v1_CLST_1	-1
GCF_019613235.1_ASM1961323v1_CLST_3	-1
GCF_019616225.1_ASM1961622v1_CLST_1	-1
GCF_019616225.1_ASM1961622v1_CLST_2	-1
GCF_019616225.1_ASM1961622v1_CLST_3	-1
GCF_019616285.1_ASM1961628v1_CLST_3	-1
GCF_019627435.1_ASM1962743v1_CLST_3	-1
GCF_019630405.1_ASM1963040v1_CLST_4	-1
GCF_020736205.1_ASM2073620v1_CLST_0	-1
GCF_020736205.1_ASM2073620v1_CLST_1	-1
GCF_020736205.1_ASM2073620v1_CLST_2	-1
GCF_020828765.1_ASM2082876v1_CLST_0	-1
GCF_020828765.1_ASM2082876v1_CLST_1	-1
GCF_020828775.1_ASM2082877v1_CLST_0	-1
GCF_020828775.1_ASM2082877v1_CLST_1	-1
GCF_020828825.1_ASM2082882v1_CLST_0	-1
GCF_020828825.1_ASM2082882v1_CLST_1	-1
GCF_022464985.1_ASM2246498v1_CLST_0	-1
GCF_022464985.1_ASM2246498v1_CLST_2	-1
GCF_022465035.1_ASM2246503v1_CLST_0	-1
GCF_022465035.1_ASM2246503v1_CLST_1	-1
GCF_022465055.1_ASM2246505v1_CLST_0	-1
GCF_022465055.1_ASM2246505v1_CLST_2	-1
GCF_022465055.1_ASM2246505v1_CLST_3	-1
GCF_022465075.1_ASM2246507v1_CLST_2	-1
GCF_022465075.1_ASM2246507v1_CLST_3	-1
GCF_022465115.1_ASM2246511v1_CLST_2	-1
GCF_022465115.1_ASM2246511v1_CLST_3	-1
GCF_022465135.1_ASM2246513v1_CLST_1	-1
GCF_022465135.1_ASM2246513v1_CLST_2	-1
GCF_024704935.1_ASM2470493v1_CLST_2	-1
GCF_024704935.1_ASM2470493v1_CLST_4	-1
GCF_024704945.1_ASM2470494v1_CLST_0	-1
GCF_024704945.1_ASM2470494v1_CLST_1	-1
GCF_024704945.1_ASM2470494v1_CLST_2	-1
GCF_024704945.1_ASM2470494v1_CLST_3	-1
GCF_024705015.1_ASM2470501v1_CLST_0	-1
GCF_024705015.1_ASM2470501v1_CLST_1	-1
GCF_024705015.1_ASM2470501v1_CLST_2	-1
GCF_024705055.1_ASM2470505v1_CLST_1	-1
GCF_024705125.1_ASM2470512v1_CLST_2	-1
GCF_024705135.1_ASM2470513v1_CLST_0	-1
GCF_024705225.1_ASM2470522v1_CLST_1	-1
GCF_024705225.1_ASM2470522v1_CLST_2	-1
GCF_024705265.1_ASM2470526v1_CLST_0	-1
GCF_024705265.1_ASM2470526v1_CLST_1	-1
GCF_024705265.1_ASM2470526v1_CLST_2	-1
GCF_024705265.1_ASM2470526v1_CLST_3	-1
GCF_024705295.1_ASM2470529v1_CLST_0	-1
GCF_024705295.1_ASM2470529v1_CLST_2	-1
GCF_024705315.1_ASM2470531v1_CLST_1	-1
GCF_024705315.1_ASM2470531v1_CLST_2	-1
GCF_024705335.1_ASM2470533v1_CLST_2	-1
GCF_024705345.1_ASM2470534v1_CLST_0	-1
GCF_024705345.1_ASM2470534v1_CLST_1	-1
GCF_024705345.1_ASM2470534v1_CLST_2	-1
GCF_024705365.1_ASM2470536v1_CLST_1	-1
GCF_024705365.1_ASM2470536v1_CLST_2	-1
GCF_024705365.1_ASM2470536v1_CLST_3	-1
GCF_024705395.1_ASM2470539v1_CLST_0	-1
GCF_024705395.1_ASM2470539v1_CLST_1	-1
GCF_024705415.1_ASM2470541v1_CLST_0	-1
GCF_024705415.1_ASM2470541v1_CLST_1	-1
GCF_024705415.1_ASM2470541v1_CLST_3	-1
GCF_024705425.1_ASM2470542v1_CLST_1	-1
GCF_024705455.1_ASM2470545v1_CLST_0	-1
GCF_024705455.1_ASM2470545v1_CLST_1	-1
GCF_024705455.1_ASM2470545v1_CLST_3	-1
GCF_024705475.1_ASM2470547v1_CLST_0	-1
GCF_024705475.1_ASM2470547v1_CLST_3	-1
GCF_024705495.1_ASM2470549v1_CLST_0	-1
GCF_024705495.1_ASM2470549v1_CLST_1	-1
GCF_024705495.1_ASM2470549v1_CLST_2	-1
GCF_024708765.1_ASM2470876v1_CLST_2	-1
GCF_024708785.1_ASM2470878v1_CLST_0	-1
GCF_024708785.1_ASM2470878v1_CLST_2	-1
GCF_025868795.1_ASM2586879v1_CLST_1	-1
GCF_025868795.1_ASM2586879v1_CLST_2	-1
GCF_025868805.1_ASM2586880v1_CLST_0	-1
GCF_025868805.1_ASM2586880v1_CLST_1	-1
GCF_025868805.1_ASM2586880v1_CLST_2	-1
GCF_025868815.1_ASM2586881v1_CLST_0	-1
GCF_025868815.1_ASM2586881v1_CLST_1	-1
GCF_025868815.1_ASM2586881v1_CLST_2	-1
GCF_025868825.1_ASM2586882v1_CLST_1	-1
GCF_025868825.1_ASM2586882v1_CLST_2	-1
GCF_025868835.1_ASM2586883v1_CLST_0	-1
GCF_025868835.1_ASM2586883v1_CLST_1	-1
GCF_025868835.1_ASM2586883v1_CLST_2	-1
GCF_025868895.1_ASM2586889v1_CLST_0	-1
GCF_025868895.1_ASM2586889v1_CLST_1	-1
GCF_025868895.1_ASM2586889v1_CLST_2	-1
GCF_025868915.1_ASM2586891v1_CLST_3	-1
GCF_025868975.1_ASM2586897v1_CLST_0	-1
GCF_025868975.1_ASM2586897v1_CLST_2	-1
GCF_025868995.1_ASM2586899v1_CLST_0	-1
GCF_025868995.1_ASM2586899v1_CLST_1	-1
GCF_025869005.1_ASM2586900v1_CLST_0	-1
GCF_025869005.1_ASM2586900v1_CLST_1	-1
GCF_025869005.1_ASM2586900v1_CLST_2	-1
GCF_025869035.1_ASM2586903v1_CLST_0	-1
GCF_025869035.1_ASM2586903v1_CLST_3	-1
GCF_025869055.1_ASM2586905v1_CLST_1	-1
GCF_025869055.1_ASM2586905v1_CLST_2	-1
GCF_025869075.1_ASM2586907v1_CLST_1	-1
GCF_025869075.1_ASM2586907v1_CLST_2	-1
GCF_025869095.1_ASM2586909v1_CLST_1	-1
GCF_025869095.1_ASM2586909v1_CLST_2	-1
GCF_025869115.1_ASM2586911v1_CLST_1	-1
GCF_025869115.1_ASM2586911v1_CLST_4	-1
GCF_025869125.1_ASM2586912v1_CLST_0	-1
GCF_025869125.1_ASM2586912v1_CLST_1	-1
GCF_025869125.1_ASM2586912v1_CLST_2	-1
GCF_025869125.1_ASM2586912v1_CLST_3	-1
GCF_025869145.1_ASM2586914v1_CLST_1	-1
GCF_025869155.1_ASM2586915v1_CLST_0	-1
GCF_025869215.1_ASM2586921v1_CLST_0	-1
GCF_025869215.1_ASM2586921v1_CLST_1	-1
GCF_025869215.1_ASM2586921v1_CLST_2	-1
GCF_025869245.1_ASM2586924v1_CLST_1	-1
GCF_025869245.1_ASM2586924v1_CLST_2	-1
GCF_025869245.1_ASM2586924v1_CLST_4	-1
GCF_025869255.1_ASM2586925v1_CLST_0	-1
GCF_025869255.1_ASM2586925v1_CLST_3	-1
GCF_025869255.1_ASM2586925v1_CLST_4	-1
GCF_025869285.1_ASM2586928v1_CLST_0	-1
GCF_025869285.1_ASM2586928v1_CLST_1	-1
GCF_025869285.1_ASM2586928v1_CLST_2	-1
GCF_025869335.1_ASM2586933v1_CLST_1	-1
GCF_025869335.1_ASM2586933v1_CLST_2	-1
GCF_900573925.1_B32_SW_CLST_0	-1
GCF_900573925.1_B32_SW_CLST_1	-1
GCF_900573925.1_B32_SW_CLST_2	-1
GCF_900573925.1_B32_SW_CLST_3	-1
GCF_900573945.1_B91_SCBr_CLST_0	-1
GCF_900573945.1_B91_SCBr_CLST_1	-1
GCF_900573945.1_B91_SCBr_CLST_3	-1
GCF_900573955.1_B91_TPP_CLST_0	-1
GCF_900573955.1_B91_TPP_CLST_1	-1
GCF_900573965.1_129_VTPP_CLST_0	-1
GCF_900573965.1_129_VTPP_CLST_1	-1
GCF_900573965.1_129_VTPP_CLST_2	-1
GCF_900573965.1_129_VTPP_CLST_3	-1
GCF_900573975.1_129_VTPPs_CLST_0	-1
GCF_900573975.1_129_VTPPs_CLST_2	-1
GCF_900573975.1_129_VTPPs_CLST_3	-1
GCF_900573985.1_CAM_CLST_0	-1
GCF_900573985.1_CAM_CLST_1	-1
GCF_900573985.1_CAM_CLST_2	-1
GCF_900573985.1_CAM_CLST_3	-1
GCF_900573995.1_129_MSG_CLST_0	-1
GCF_900573995.1_129_MSG_CLST_1	-1
GCF_900573995.1_129_MSG_CLST_2	-1
GCF_900699785.1_B91_SC_CLST_0	-1
GCF_900699785.1_B91_SC_CLST_1	-1
GCF_900699785.1_B91_SC_CLST_2	-1
GCF_933130925.1_Val_Cl005_CLST_1	-1
GCF_933130925.1_Val_Cl005_CLST_2	-1
GCF_933130925.1_Val_Cl005_CLST_3	-1
GCF_933132235.1_Val_Cl004_CLST_3	-1
GCF_933132235.1_Val_Cl004_CLST_4	-1
GCF_933132235.1_Val_Cl004_CLST_5	-1
GCF_023221785.1_ASM2322178v1_CLST_0	4907
GCF_023221785.1_ASM2322178v1_CLST_2	-1
GCF_023221785.1_ASM2322178v1_CLST_3	4938
GCF_023221785.1_ASM2322178v1_CLST_4	697
GCF_023221785.1_ASM2322178v1_CLST_5	53
GCF_023221785.1_ASM2322178v1_CLST_7	2949
GCF_023221785.1_ASM2322178v1_CLST_8	1847
GCF_023221785.1_ASM2322178v1_CLST_9	909
GCF_023221785.1_ASM2322178v1_CLST_10	99
GCF_023238365.1_ASM2323836v1_CLST_0	576
GCF_023238365.1_ASM2323836v1_CLST_1	697
GCF_023238365.1_ASM2323836v1_CLST_2	99
GCF_023238365.1_ASM2323836v1_CLST_3	64
GCF_023238365.1_ASM2323836v1_CLST_4	-1
GCF_023238365.1_ASM2323836v1_CLST_5	805
GCF_023238365.1_ASM2323836v1_CLST_6	4907
GCF_023238365.1_ASM2323836v1_CLST_7	793
GCF_023243325.1_ASM2324332v1_CLST_2	65
GCF_023243325.1_ASM2324332v1_CLST_7	805
GCF_023243325.1_ASM2324332v1_CLST_9	793
GCF_023243325.1_ASM2324332v1_CLST_10	-1
GCF_023243325.1_ASM2324332v1_CLST_12	-1
GCF_023243355.1_ASM2324335v1_CLST_0	5941
GCF_023243355.1_ASM2324335v1_CLST_5	805
GCF_023243355.1_ASM2324335v1_CLST_8	2949
GCF_023243355.1_ASM2324335v1_CLST_9	1847
GCF_023243355.1_ASM2324335v1_CLST_10	909
GCF_023243355.1_ASM2324335v1_CLST_11	99
GCF_023243365.1_ASM2324336v1_CLST_0	8349
GCF_023243365.1_ASM2324336v1_CLST_1	2949
GCF_023243365.1_ASM2324336v1_CLST_3	-1
GCF_023243365.1_ASM2324336v1_CLST_4	1847
GCF_023243365.1_ASM2324336v1_CLST_5	99
GCF_023243365.1_ASM2324336v1_CLST_8	4938
GCF_023243415.1_ASM2324341v1_CLST_2	5941
GCF_023243415.1_ASM2324341v1_CLST_5	13751
GCF_023243415.1_ASM2324341v1_CLST_6	793
GCF_023243415.1_ASM2324341v1_CLST_10	866
GCF_023243415.1_ASM2324341v1_CLST_12	-1
GCF_023243415.1_ASM2324341v1_CLST_13	1847
GCF_023243425.1_ASM2324342v1_CLST_0	1847
GCF_023243425.1_ASM2324342v1_CLST_1	-1
GCF_023243425.1_ASM2324342v1_CLST_4	99
GCF_023243425.1_ASM2324342v1_CLST_5	64
GCF_023243425.1_ASM2324342v1_CLST_8	-1
GCF_023243425.1_ASM2324342v1_CLST_9	368
GCF_023243425.1_ASM2324342v1_CLST_10	8349
GCF_023243455.1_ASM2324345v1_CLST_1	53
GCF_023243455.1_ASM2324345v1_CLST_2	1847
GCF_023243455.1_ASM2324345v1_CLST_3	909
GCF_023243455.1_ASM2324345v1_CLST_4	99
GCF_023243455.1_ASM2324345v1_CLST_5	-1
GCF_023243455.1_ASM2324345v1_CLST_6	793
GCF_023243455.1_ASM2324345v1_CLST_8	4907
GCF_023243455.1_ASM2324345v1_CLST_10	576
GCF_023243475.1_ASM2324347v1_CLST_0	99
GCF_023243475.1_ASM2324347v1_CLST_1	1609
GCF_023243475.1_ASM2324347v1_CLST_2	576
GCF_023243475.1_ASM2324347v1_CLST_4	53
GCF_023243475.1_ASM2324347v1_CLST_6	-1
GCF_023243475.1_ASM2324347v1_CLST_7	-1
GCF_023243475.1_ASM2324347v1_CLST_9	1837
GCF_023243485.1_ASM2324348v1_CLST_3	65
GCF_023243485.1_ASM2324348v1_CLST_6	99
GCF_023243485.1_ASM2324348v1_CLST_7	2949
GCF_023243515.1_ASM2324351v1_CLST_0	64
GCF_023243515.1_ASM2324351v1_CLST_1	99
GCF_023243515.1_ASM2324351v1_CLST_2	-1
GCF_023243515.1_ASM2324351v1_CLST_3	16052
GCF_023243515.1_ASM2324351v1_CLST_4	2949
GCF_023243535.1_ASM2324353v1_CLST_0	576
GCF_023243535.1_ASM2324353v1_CLST_3	-1
GCF_023243535.1_ASM2324353v1_CLST_4	-1
GCF_023243535.1_ASM2324353v1_CLST_6	697
GCF_023243535.1_ASM2324353v1_CLST_7	99
GCF_023243535.1_ASM2324353v1_CLST_8	14090
GCF_023243535.1_ASM2324353v1_CLST_9	1837
GCF_023243535.1_ASM2324353v1_CLST_10	-1
GCF_023243555.1_ASM2324355v1_CLST_0	-1
GCF_023243555.1_ASM2324355v1_CLST_2	1743
GCF_023243555.1_ASM2324355v1_CLST_4	2949
GCF_023243555.1_ASM2324355v1_CLST_5	805
GCF_023243555.1_ASM2324355v1_CLST_9	99
GCF_023243555.1_ASM2324355v1_CLST_10	64
GCF_023243565.1_ASM2324356v1_CLST_0	-1
GCF_023243565.1_ASM2324356v1_CLST_1	793
GCF_023243565.1_ASM2324356v1_CLST_2	-1
GCF_023243565.1_ASM2324356v1_CLST_6	23620
GCF_023243565.1_ASM2324356v1_CLST_7	99
GCF_023243565.1_ASM2324356v1_CLST_8	64
GCF_023243595.1_ASM2324359v1_CLST_0	1837
GCF_023243595.1_ASM2324359v1_CLST_1	99
GCF_023243595.1_ASM2324359v1_CLST_2	64
GCF_023243595.1_ASM2324359v1_CLST_8	805
GCF_023243595.1_ASM2324359v1_CLST_10	65
GCF_023243595.1_ASM2324359v1_CLST_11	1847
GCF_023243615.1_ASM2324361v1_CLST_0	-1
GCF_023243615.1_ASM2324361v1_CLST_1	13118
GCF_023243615.1_ASM2324361v1_CLST_5	99
GCF_023243615.1_ASM2324361v1_CLST_6	64
GCF_023243615.1_ASM2324361v1_CLST_7	2949
GCF_023243615.1_ASM2324361v1_CLST_8	1743
GCF_023243635.1_ASM2324363v1_CLST_2	13118
GCF_023243635.1_ASM2324363v1_CLST_3	52125
GCF_023243635.1_ASM2324363v1_CLST_4	3015
GCF_023243635.1_ASM2324363v1_CLST_5	909
GCF_023243635.1_ASM2324363v1_CLST_6	99
GCF_023243635.1_ASM2324363v1_CLST_7	13092
GCF_023243635.1_ASM2324363v1_CLST_8	368
GCF_023243655.1_ASM2324365v1_CLST_0	1743
GCF_023243655.1_ASM2324365v1_CLST_1	805
GCF_023243655.1_ASM2324365v1_CLST_3	793
GCF_023243655.1_ASM2324365v1_CLST_4	-1
GCF_023243655.1_ASM2324365v1_CLST_6	-1
GCF_023243655.1_ASM2324365v1_CLST_7	-1
GCF_023243655.1_ASM2324365v1_CLST_10	3028
GCF_023243655.1_ASM2324365v1_CLST_11	99
GCF_023243655.1_ASM2324365v1_CLST_12	-1
GCF_023243675.1_ASM2324367v1_CLST_1	697
GCF_023243675.1_ASM2324367v1_CLST_2	793
GCF_023243675.1_ASM2324367v1_CLST_4	805
GCF_023243675.1_ASM2324367v1_CLST_6	25269
GCF_023243675.1_ASM2324367v1_CLST_9	99
GCF_023243675.1_ASM2324367v1_CLST_10	64
GCF_023243695.1_ASM2324369v1_CLST_1	1847
GCF_023243695.1_ASM2324369v1_CLST_2	2949
GCF_023243695.1_ASM2324369v1_CLST_5	5287
GCF_023243695.1_ASM2324369v1_CLST_6	99
GCF_023243695.1_ASM2324369v1_CLST_7	64
GCF_023243695.1_ASM2324369v1_CLST_8	13118
GCF_023243715.1_ASM2324371v1_CLST_0	805
GCF_023243715.1_ASM2324371v1_CLST_4	65
GCF_023243715.1_ASM2324371v1_CLST_5	1847
GCF_023243715.1_ASM2324371v1_CLST_6	1743
GCF_023243715.1_ASM2324371v1_CLST_7	2949
GCF_023243715.1_ASM2324371v1_CLST_8	-1
GCF_023243715.1_ASM2324371v1_CLST_9	23620
GCF_023243735.1_ASM2324373v1_CLST_3	2949
GCF_023243735.1_ASM2324373v1_CLST_4	13092
GCF_023243735.1_ASM2324373v1_CLST_5	-1
GCF_023243735.1_ASM2324373v1_CLST_6	99
GCF_023243735.1_ASM2324373v1_CLST_7	64
GCF_023243735.1_ASM2324373v1_CLST_8	-1
GCF_023243735.1_ASM2324373v1_CLST_10	65
GCF_023243755.1_ASM2324375v1_CLST_0	99
GCF_023243755.1_ASM2324375v1_CLST_1	64
GCF_023243755.1_ASM2324375v1_CLST_3	793
GCF_023243755.1_ASM2324375v1_CLST_5	13092
GCF_023243755.1_ASM2324375v1_CLST_8	-1
GCF_023243755.1_ASM2324375v1_CLST_10	65
GCF_023243775.1_ASM2324377v1_CLST_1	1728
GCF_023243775.1_ASM2324377v1_CLST_2	-1
GCF_023243775.1_ASM2324377v1_CLST_3	805
GCF_023243775.1_ASM2324377v1_CLST_5	697
GCF_023243775.1_ASM2324377v1_CLST_8	793
GCF_023243775.1_ASM2324377v1_CLST_9	4938
GCF_023243795.1_ASM2324379v1_CLST_2	99
GCF_023243795.1_ASM2324379v1_CLST_3	64
GCF_023243795.1_ASM2324379v1_CLST_7	697
GCF_023243795.1_ASM2324379v1_CLST_8	-1
GCF_023243795.1_ASM2324379v1_CLST_9	2949
GCF_023243795.1_ASM2324379v1_CLST_10	25269
GCF_023243795.1_ASM2324379v1_CLST_11	53
GCF_023243805.1_ASM2324380v1_CLST_0	1846
GCF_023243805.1_ASM2324380v1_CLST_1	99
GCF_023243805.1_ASM2324380v1_CLST_5	-1
GCF_023243805.1_ASM2324380v1_CLST_7	793
GCF_023243805.1_ASM2324380v1_CLST_10	805
GCF_023243815.1_ASM2324381v1_CLST_1	9401
GCF_023243815.1_ASM2324381v1_CLST_2	1847
GCF_023243815.1_ASM2324381v1_CLST_4	2257
GCF_023243815.1_ASM2324381v1_CLST_10	2949
GCF_023243855.1_ASM2324385v1_CLST_0	99
GCF_023243855.1_ASM2324385v1_CLST_2	805
GCF_023243855.1_ASM2324385v1_CLST_3	697
GCF_023243855.1_ASM2324385v1_CLST_5	576
GCF_023243855.1_ASM2324385v1_CLST_6	-1
GCF_023243855.1_ASM2324385v1_CLST_8	4907
GCF_023243855.1_ASM2324385v1_CLST_10	1837
GCF_023243875.1_ASM2324387v1_CLST_0	576
GCF_023243875.1_ASM2324387v1_CLST_1	697
GCF_023243875.1_ASM2324387v1_CLST_2	99
GCF_023243875.1_ASM2324387v1_CLST_3	64
GCF_023243875.1_ASM2324387v1_CLST_4	-1
GCF_023243875.1_ASM2324387v1_CLST_5	793
GCF_023243875.1_ASM2324387v1_CLST_6	16118
GCF_023243875.1_ASM2324387v1_CLST_8	805
GCF_023243915.1_ASM2324391v1_CLST_0	1847
GCF_023243915.1_ASM2324391v1_CLST_1	793
GCF_023243915.1_ASM2324391v1_CLST_3	53
GCF_023243915.1_ASM2324391v1_CLST_10	-1
GCF_023243915.1_ASM2324391v1_CLST_11	99
GCF_023243915.1_ASM2324391v1_CLST_12	65
GCF_023243935.1_ASM2324393v1_CLST_0	5941
GCF_023243935.1_ASM2324393v1_CLST_1	-1
GCF_023243935.1_ASM2324393v1_CLST_3	805
GCF_023243935.1_ASM2324393v1_CLST_5	99
GCF_023243935.1_ASM2324393v1_CLST_6	64
GCF_023243935.1_ASM2324393v1_CLST_9	2949
GCF_023243975.1_ASM2324397v1_CLST_1	-1
GCF_023243975.1_ASM2324397v1_CLST_3	23620
GCF_023243975.1_ASM2324397v1_CLST_4	2949
GCF_023243975.1_ASM2324397v1_CLST_6	1847
GCF_023243975.1_ASM2324397v1_CLST_7	1846
GCF_023243975.1_ASM2324397v1_CLST_8	99
GCF_023243985.1_ASM2324398v1_CLST_2	1743
GCF_023243985.1_ASM2324398v1_CLST_5	2949
GCF_023243985.1_ASM2324398v1_CLST_7	1847
GCF_023243985.1_ASM2324398v1_CLST_8	909
GCF_023243985.1_ASM2324398v1_CLST_9	99
GCF_023243985.1_ASM2324398v1_CLST_13	697
GCF_023244035.1_ASM2324403v1_CLST_0	-1
GCF_023244035.1_ASM2324403v1_CLST_4	-1
GCF_023244035.1_ASM2324403v1_CLST_5	2949
GCF_023244035.1_ASM2324403v1_CLST_6	13118
GCF_023244035.1_ASM2324403v1_CLST_9	99
GCF_023244075.1_ASM2324407v1_CLST_0	64
GCF_023244075.1_ASM2324407v1_CLST_3	26320
GCF_023244075.1_ASM2324407v1_CLST_4	4938
GCF_023244075.1_ASM2324407v1_CLST_5	-1
GCF_023244075.1_ASM2324407v1_CLST_6	53
GCF_023244075.1_ASM2324407v1_CLST_8	65
GCF_023244075.1_ASM2324407v1_CLST_9	-1
GCF_023244085.1_ASM2324408v1_CLST_0	9401
GCF_023244085.1_ASM2324408v1_CLST_2	1743
GCF_023244085.1_ASM2324408v1_CLST_3	2949
GCF_023244085.1_ASM2324408v1_CLST_4	99
GCF_023244115.1_ASM2324411v1_CLST_0	-1
GCF_023244115.1_ASM2324411v1_CLST_3	31364
GCF_023244115.1_ASM2324411v1_CLST_5	762
GCF_023244115.1_ASM2324411v1_CLST_6	-1
GCF_023244115.1_ASM2324411v1_CLST_7	909
GCF_023244115.1_ASM2324411v1_CLST_8	99
GCF_023244115.1_ASM2324411v1_CLST_9	-1
GCF_023244115.1_ASM2324411v1_CLST_10	-1
GCF_023244115.1_ASM2324411v1_CLST_12	-1
GCF_023244125.1_ASM2324412v1_CLST_5	2949
GCF_023244125.1_ASM2324412v1_CLST_7	-1
GCF_023244125.1_ASM2324412v1_CLST_8	99
GCF_023244155.1_ASM2324415v1_CLST_0	56006
GCF_023244155.1_ASM2324415v1_CLST_3	65
GCF_023244155.1_ASM2324415v1_CLST_4	4938
GCF_023244155.1_ASM2324415v1_CLST_5	14596
GCF_023244155.1_ASM2324415v1_CLST_9	8349
GCF_023244155.1_ASM2324415v1_CLST_10	99
GCF_023244175.1_ASM2324417v1_CLST_2	909
GCF_023244175.1_ASM2324417v1_CLST_3	99
GCF_023244175.1_ASM2324417v1_CLST_6	805
GCF_023244175.1_ASM2324417v1_CLST_8	697
GCF_023244175.1_ASM2324417v1_CLST_9	4938
GCF_023244175.1_ASM2324417v1_CLST_10	2949
GCF_023244175.1_ASM2324417v1_CLST_11	-1
GCF_023244185.1_ASM2324418v1_CLST_0	8349
GCF_023244185.1_ASM2324418v1_CLST_2	793
GCF_023244185.1_ASM2324418v1_CLST_3	4907
GCF_023244185.1_ASM2324418v1_CLST_5	-1
GCF_023244185.1_ASM2324418v1_CLST_6	1847
GCF_023244185.1_ASM2324418v1_CLST_7	12955
GCF_023244185.1_ASM2324418v1_CLST_8	909
GCF_023244185.1_ASM2324418v1_CLST_9	99
GCF_023244195.1_ASM2324419v1_CLST_0	1867
GCF_023244195.1_ASM2324419v1_CLST_2	1847
GCF_023244195.1_ASM2324419v1_CLST_3	793
GCF_023244195.1_ASM2324419v1_CLST_4	8701
GCF_023244195.1_ASM2324419v1_CLST_5	10816
GCF_023244195.1_ASM2324419v1_CLST_6	99
GCF_023244195.1_ASM2324419v1_CLST_7	11638
GCF_023244195.1_ASM2324419v1_CLST_9	10315
GCF_023244195.1_ASM2324419v1_CLST_11	-1
GCF_023244215.1_ASM2324421v1_CLST_0	-1
GCF_023244215.1_ASM2324421v1_CLST_3	5287
GCF_023244215.1_ASM2324421v1_CLST_4	-1
GCF_023244215.1_ASM2324421v1_CLST_6	793
GCF_023244215.1_ASM2324421v1_CLST_7	-1
GCF_023244215.1_ASM2324421v1_CLST_9	39574
GCF_023244215.1_ASM2324421v1_CLST_10	29333
GCF_023244275.1_ASM2324427v1_CLST_0	99
GCF_023244275.1_ASM2324427v1_CLST_1	14090
GCF_023244275.1_ASM2324427v1_CLST_2	32827
GCF_023244275.1_ASM2324427v1_CLST_3	53
GCF_023244275.1_ASM2324427v1_CLST_7	793
GCF_023244275.1_ASM2324427v1_CLST_8	23620
GCF_023244295.1_ASM2324429v1_CLST_0	99
GCF_023244295.1_ASM2324429v1_CLST_1	67045
GCF_023244295.1_ASM2324429v1_CLST_4	2949
GCF_023244295.1_ASM2324429v1_CLST_5	909
GCF_023244295.1_ASM2324429v1_CLST_6	-1
GCF_023244305.1_ASM2324430v1_CLST_0	-1
GCF_023244305.1_ASM2324430v1_CLST_3	909
GCF_023244305.1_ASM2324430v1_CLST_5	2949
GCF_023244305.1_ASM2324430v1_CLST_6	67045
GCF_023244305.1_ASM2324430v1_CLST_7	99
GCF_023244335.1_ASM2324433v1_CLST_3	793
GCF_023244335.1_ASM2324433v1_CLST_6	697
GCF_023244335.1_ASM2324433v1_CLST_7	65972
GCF_023244335.1_ASM2324433v1_CLST_9	909
GCF_023244335.1_ASM2324433v1_CLST_10	99
GCF_023244335.1_ASM2324433v1_CLST_11	16403
GCF_023244355.1_ASM2324435v1_CLST_0	793
GCF_023244355.1_ASM2324435v1_CLST_1	67045
GCF_023244355.1_ASM2324435v1_CLST_4	-1
GCF_023244355.1_ASM2324435v1_CLST_7	99
GCF_023244375.1_ASM2324437v1_CLST_0	13092
GCF_023244375.1_ASM2324437v1_CLST_5	2949
GCF_023244375.1_ASM2324437v1_CLST_6	65
GCF_023244375.1_ASM2324437v1_CLST_9	1847
GCF_023244375.1_ASM2324437v1_CLST_10	909
GCF_023244375.1_ASM2324437v1_CLST_11	99
GCF_023244375.1_ASM2324437v1_CLST_12	-1
GCF_023244395.1_ASM2324439v1_CLST_2	99
GCF_023244395.1_ASM2324439v1_CLST_3	64
GCF_023244395.1_ASM2324439v1_CLST_7	65
GCF_023244395.1_ASM2324439v1_CLST_8	793
GCF_023244395.1_ASM2324439v1_CLST_10	-1
GCF_023244395.1_ASM2324439v1_CLST_11	13092
GCF_023244405.1_ASM2324440v1_CLST_0	1847
GCF_023244405.1_ASM2324440v1_CLST_1	909
GCF_023244405.1_ASM2324440v1_CLST_4	697
GCF_023244405.1_ASM2324440v1_CLST_5	53
GCF_023244405.1_ASM2324440v1_CLST_7	4938
GCF_023244405.1_ASM2324440v1_CLST_8	4907
GCF_023244405.1_ASM2324440v1_CLST_10	793
GCF_023244495.1_ASM2324449v1_CLST_0	-1
GCF_023244495.1_ASM2324449v1_CLST_2	99
GCF_023244495.1_ASM2324449v1_CLST_3	1728
GCF_023244495.1_ASM2324449v1_CLST_4	32827
GCF_023244495.1_ASM2324449v1_CLST_7	-1
GCF_023244495.1_ASM2324449v1_CLST_8	762
GCF_023244495.1_ASM2324449v1_CLST_9	-1
GCF_023244495.1_ASM2324449v1_CLST_11	31364
GCF_023244495.1_ASM2324449v1_CLST_13	-1
GCF_023244505.1_ASM2324450v1_CLST_1	-1
GCF_023244505.1_ASM2324450v1_CLST_4	2949
GCF_023244505.1_ASM2324450v1_CLST_5	9401
GCF_023244505.1_ASM2324450v1_CLST_6	99
GCF_023244525.1_ASM2324452v1_CLST_0	2949
GCF_023244525.1_ASM2324452v1_CLST_4	805
GCF_023244525.1_ASM2324452v1_CLST_6	-1
GCF_023244525.1_ASM2324452v1_CLST_7	32827
GCF_023244525.1_ASM2324452v1_CLST_12	65
GCF_023244525.1_ASM2324452v1_CLST_13	576
GCF_023244545.1_ASM2324454v1_CLST_0	576
GCF_023244545.1_ASM2324454v1_CLST_5	793
GCF_023244545.1_ASM2324454v1_CLST_6	53
GCF_023244545.1_ASM2324454v1_CLST_10	-1
GCF_023244545.1_ASM2324454v1_CLST_11	32827
GCF_023244545.1_ASM2324454v1_CLST_13	65
GCF_023244575.1_ASM2324457v1_CLST_0	8349
GCF_023244575.1_ASM2324457v1_CLST_2	-1
GCF_023244575.1_ASM2324457v1_CLST_3	2949
GCF_023244575.1_ASM2324457v1_CLST_9	13092
GCF_023244575.1_ASM2324457v1_CLST_10	99
GCF_023244595.1_ASM2324459v1_CLST_0	99
GCF_023244595.1_ASM2324459v1_CLST_5	65
GCF_023244595.1_ASM2324459v1_CLST_7	793
GCF_023244615.1_ASM2324461v1_CLST_2	4938
GCF_023244615.1_ASM2324461v1_CLST_3	14596
GCF_023244615.1_ASM2324461v1_CLST_4	99
GCF_023244615.1_ASM2324461v1_CLST_5	8349
GCF_023244615.1_ASM2324461v1_CLST_6	2949
GCF_023244625.1_ASM2324462v1_CLST_1	-1
GCF_023244625.1_ASM2324462v1_CLST_2	1837
GCF_023244625.1_ASM2324462v1_CLST_3	1609
GCF_023244625.1_ASM2324462v1_CLST_4	-1
GCF_023244625.1_ASM2324462v1_CLST_6	576
GCF_023244625.1_ASM2324462v1_CLST_7	805
GCF_023244625.1_ASM2324462v1_CLST_9	99
GCF_023244635.1_ASM2324463v1_CLST_0	1847
GCF_023244635.1_ASM2324463v1_CLST_1	1846
GCF_023244635.1_ASM2324463v1_CLST_2	99
GCF_023244635.1_ASM2324463v1_CLST_3	2949
GCF_023244635.1_ASM2324463v1_CLST_6	805
GCF_023244635.1_ASM2324463v1_CLST_9	23620
GCF_023244675.1_ASM2324467v1_CLST_3	-1
GCF_023244675.1_ASM2324467v1_CLST_7	793
GCF_023244675.1_ASM2324467v1_CLST_9	99
GCF_023244675.1_ASM2324467v1_CLST_11	65
GCF_023244695.1_ASM2324469v1_CLST_0	762
GCF_023244695.1_ASM2324469v1_CLST_1	-1
GCF_023244695.1_ASM2324469v1_CLST_2	65
GCF_023244695.1_ASM2324469v1_CLST_4	-1
GCF_023244695.1_ASM2324469v1_CLST_6	-1
GCF_023244695.1_ASM2324469v1_CLST_7	909
GCF_023244695.1_ASM2324469v1_CLST_8	99
GCF_023244695.1_ASM2324469v1_CLST_9	31364
GCF_023244695.1_ASM2324469v1_CLST_10	-1
GCF_023244715.1_ASM2324471v1_CLST_1	1847
GCF_023244715.1_ASM2324471v1_CLST_2	99
GCF_023244715.1_ASM2324471v1_CLST_7	2949
GCF_023244715.1_ASM2324471v1_CLST_11	805
GCF_023244715.1_ASM2324471v1_CLST_13	23620
GCF_023244735.1_ASM2324473v1_CLST_0	56006
GCF_023244735.1_ASM2324473v1_CLST_2	99
GCF_023244735.1_ASM2324473v1_CLST_3	1847
GCF_023244735.1_ASM2324473v1_CLST_6	4938
GCF_023244735.1_ASM2324473v1_CLST_7	13118
GCF_023244735.1_ASM2324473v1_CLST_10	14596
GCF_023244735.1_ASM2324473v1_CLST_11	65
GCF_023244745.1_ASM2324474v1_CLST_0	65
GCF_023244745.1_ASM2324474v1_CLST_1	793
GCF_023244745.1_ASM2324474v1_CLST_4	805
GCF_023244745.1_ASM2324474v1_CLST_6	99
GCF_023244745.1_ASM2324474v1_CLST_7	64
GCF_023244745.1_ASM2324474v1_CLST_9	-1
GCF_023244745.1_ASM2324474v1_CLST_12	5941
GCF_023244775.1_ASM2324477v1_CLST_0	9401
GCF_023244775.1_ASM2324477v1_CLST_2	2949
GCF_023244775.1_ASM2324477v1_CLST_3	99
GCF_023244775.1_ASM2324477v1_CLST_4	1847
GCF_023244775.1_ASM2324477v1_CLST_8	1743
GCF_023273345.1_ASM2327334v1_CLST_1	1847
GCF_023273345.1_ASM2327334v1_CLST_2	576
GCF_023273345.1_ASM2327334v1_CLST_3	793
GCF_023273345.1_ASM2327334v1_CLST_4	65
GCF_023273345.1_ASM2327334v1_CLST_5	1867
GCF_023273345.1_ASM2327334v1_CLST_7	-1
GCF_023273345.1_ASM2327334v1_CLST_8	99
GCF_023273355.1_ASM2327335v1_CLST_0	-1
GCF_023273355.1_ASM2327335v1_CLST_2	793
GCF_023273355.1_ASM2327335v1_CLST_5	65
GCF_023273355.1_ASM2327335v1_CLST_6	805
GCF_023273355.1_ASM2327335v1_CLST_9	-1
GCF_023273355.1_ASM2327335v1_CLST_10	99
GCF_023273355.1_ASM2327335v1_CLST_11	1867
GCF_023273385.1_ASM2327338v1_CLST_0	8701
GCF_023273385.1_ASM2327338v1_CLST_1	1867
GCF_023273385.1_ASM2327338v1_CLST_3	805
GCF_023273385.1_ASM2327338v1_CLST_5	793
GCF_023273385.1_ASM2327338v1_CLST_6	-1
GCF_023273385.1_ASM2327338v1_CLST_7	1847
GCF_023273385.1_ASM2327338v1_CLST_8	99
GCF_023273385.1_ASM2327338v1_CLST_9	64
GCF_023273385.1_ASM2327338v1_CLST_10	65
GCF_023273425.1_ASM2327342v1_CLST_1	2949
GCF_023273425.1_ASM2327342v1_CLST_3	65
GCF_023273425.1_ASM2327342v1_CLST_8	805
GCF_023273425.1_ASM2327342v1_CLST_15	5941
GCF_023273435.1_ASM2327343v1_CLST_1	53
GCF_023273435.1_ASM2327343v1_CLST_3	65
GCF_023273435.1_ASM2327343v1_CLST_7	1847
GCF_023273435.1_ASM2327343v1_CLST_8	1846
GCF_023273435.1_ASM2327343v1_CLST_9	99
GCF_023273435.1_ASM2327343v1_CLST_11	793
GCF_023273435.1_ASM2327343v1_CLST_12	5941
GCF_023273435.1_ASM2327343v1_CLST_13	-1
GCF_023273465.1_ASM2327346v1_CLST_0	65
GCF_023273465.1_ASM2327346v1_CLST_1	793
GCF_023273465.1_ASM2327346v1_CLST_4	1847
GCF_023273465.1_ASM2327346v1_CLST_7	5941
GCF_023273465.1_ASM2327346v1_CLST_11	53
GCF_023273465.1_ASM2327346v1_CLST_13	99
GCF_023273465.1_ASM2327346v1_CLST_14	64
GCF_023273485.1_ASM2327348v1_CLST_0	-1
GCF_023273485.1_ASM2327348v1_CLST_4	53
GCF_023273485.1_ASM2327348v1_CLST_6	793
GCF_023273485.1_ASM2327348v1_CLST_7	5941
GCF_023273485.1_ASM2327348v1_CLST_10	1847
GCF_023273485.1_ASM2327348v1_CLST_11	1846
GCF_023273485.1_ASM2327348v1_CLST_12	99
GCF_023273485.1_ASM2327348v1_CLST_14	65
GCF_023273495.1_ASM2327349v1_CLST_1	53
GCF_023273495.1_ASM2327349v1_CLST_3	793
GCF_023273495.1_ASM2327349v1_CLST_4	-1
GCF_023273495.1_ASM2327349v1_CLST_7	99
GCF_023273495.1_ASM2327349v1_CLST_8	64
GCF_023273495.1_ASM2327349v1_CLST_10	5941
GCF_023273495.1_ASM2327349v1_CLST_11	65
GCF_023273525.1_ASM2327352v1_CLST_1	1847
GCF_023273525.1_ASM2327352v1_CLST_2	1846
GCF_023273525.1_ASM2327352v1_CLST_3	99
GCF_023273525.1_ASM2327352v1_CLST_4	793
GCF_023273525.1_ASM2327352v1_CLST_5	65
GCF_023273525.1_ASM2327352v1_CLST_6	805
GCF_023273525.1_ASM2327352v1_CLST_8	5941
GCF_023273525.1_ASM2327352v1_CLST_9	-1
GCF_023273545.1_ASM2327354v1_CLST_1	65
GCF_023273545.1_ASM2327354v1_CLST_2	2949
GCF_023273545.1_ASM2327354v1_CLST_3	5941
GCF_023273545.1_ASM2327354v1_CLST_7	1847
GCF_023273545.1_ASM2327354v1_CLST_8	1846
GCF_023273545.1_ASM2327354v1_CLST_9	99
GCF_023273545.1_ASM2327354v1_CLST_11	53
GCF_023273545.1_ASM2327354v1_CLST_13	-1
GCF_023273565.1_ASM2327356v1_CLST_2	805
GCF_023273565.1_ASM2327356v1_CLST_4	5941
GCF_023273565.1_ASM2327356v1_CLST_8	1847
GCF_023273565.1_ASM2327356v1_CLST_9	1846
GCF_023273565.1_ASM2327356v1_CLST_10	99
GCF_023273565.1_ASM2327356v1_CLST_11	-1
GCF_023273565.1_ASM2327356v1_CLST_13	793
GCF_023273565.1_ASM2327356v1_CLST_14	65
GCF_023273585.1_ASM2327358v1_CLST_0	5941
GCF_023273585.1_ASM2327358v1_CLST_1	65
GCF_023273585.1_ASM2327358v1_CLST_5	-1
GCF_023273585.1_ASM2327358v1_CLST_8	2949
GCF_023273585.1_ASM2327358v1_CLST_9	53
GCF_023273585.1_ASM2327358v1_CLST_11	99
GCF_023273585.1_ASM2327358v1_CLST_12	64
GCF_023273605.1_ASM2327360v1_CLST_0	53
GCF_023273605.1_ASM2327360v1_CLST_2	5941
GCF_023273605.1_ASM2327360v1_CLST_3	-1
GCF_023273605.1_ASM2327360v1_CLST_5	65
GCF_023273605.1_ASM2327360v1_CLST_6	2949
GCF_023273605.1_ASM2327360v1_CLST_12	1847
GCF_023273605.1_ASM2327360v1_CLST_13	1846
GCF_023273605.1_ASM2327360v1_CLST_14	99
GCF_023273625.1_ASM2327362v1_CLST_1	793
GCF_023273625.1_ASM2327362v1_CLST_3	39261
GCF_023273625.1_ASM2327362v1_CLST_4	697
GCF_023273625.1_ASM2327362v1_CLST_6	-1
GCF_023273625.1_ASM2327362v1_CLST_8	53000
GCF_023273625.1_ASM2327362v1_CLST_9	-1
GCF_023273625.1_ASM2327362v1_CLST_11	762
GCF_023273625.1_ASM2327362v1_CLST_13	1847
GCF_023273625.1_ASM2327362v1_CLST_14	1866
GCF_023273655.1_ASM2327365v1_CLST_1	65
GCF_023273655.1_ASM2327365v1_CLST_2	-1
GCF_023273655.1_ASM2327365v1_CLST_4	99
GCF_023273655.1_ASM2327365v1_CLST_5	64
GCF_023273655.1_ASM2327365v1_CLST_7	2949
GCF_023273655.1_ASM2327365v1_CLST_8	805
GCF_023273655.1_ASM2327365v1_CLST_10	5941
GCF_023273695.1_ASM2327369v1_CLST_1	65
GCF_023273695.1_ASM2327369v1_CLST_3	1847
GCF_023273695.1_ASM2327369v1_CLST_4	1846
GCF_023273695.1_ASM2327369v1_CLST_5	99
GCF_023273695.1_ASM2327369v1_CLST_6	5941
GCF_023273695.1_ASM2327369v1_CLST_7	2949
GCF_023273695.1_ASM2327369v1_CLST_10	805
GCF_023273695.1_ASM2327369v1_CLST_13	-1
GCF_023273745.1_ASM2327374v1_CLST_0	-1
GCF_023273745.1_ASM2327374v1_CLST_1	1846
GCF_023273745.1_ASM2327374v1_CLST_2	99
GCF_023273745.1_ASM2327374v1_CLST_3	65
GCF_023273745.1_ASM2327374v1_CLST_4	793
GCF_023273745.1_ASM2327374v1_CLST_5	53
GCF_023273745.1_ASM2327374v1_CLST_7	1867
GCF_023273745.1_ASM2327374v1_CLST_9	8701
GCF_023274035.1_ASM2327403v1_CLST_0	10315
GCF_023274035.1_ASM2327403v1_CLST_2	793
GCF_023274035.1_ASM2327403v1_CLST_3	4938
GCF_023274035.1_ASM2327403v1_CLST_4	-1
GCF_023274035.1_ASM2327403v1_CLST_10	10291
GCF_023274035.1_ASM2327403v1_CLST_11	1847
GCF_023274035.1_ASM2327403v1_CLST_14	99
GCF_023274035.1_ASM2327403v1_CLST_16	-1
GCF_023274505.1_ASM2327450v1_CLST_0	-1
GCF_023274505.1_ASM2327450v1_CLST_2	64
GCF_023274505.1_ASM2327450v1_CLST_3	43434
GCF_023274505.1_ASM2327450v1_CLST_5	1837
GCF_023274505.1_ASM2327450v1_CLST_6	767
GCF_023274505.1_ASM2327450v1_CLST_8	-1
GCF_023274505.1_ASM2327450v1_CLST_9	4938
GCF_023274505.1_ASM2327450v1_CLST_10	13846
GCF_023274505.1_ASM2327450v1_CLST_13	10291
GCF_023274505.1_ASM2327450v1_CLST_14	1847
GCF_023274505.1_ASM2327450v1_CLST_15	99
GCF_023274915.1_ASM2327491v1_CLST_0	866
GCF_023274915.1_ASM2327491v1_CLST_1	1737
GCF_023274915.1_ASM2327491v1_CLST_2	10245
GCF_023274915.1_ASM2327491v1_CLST_6	-1
GCF_023274915.1_ASM2327491v1_CLST_8	-1
GCF_023274915.1_ASM2327491v1_CLST_9	99
GCF_023274915.1_ASM2327491v1_CLST_10	64
GCF_023274915.1_ASM2327491v1_CLST_11	-1
GCF_023274915.1_ASM2327491v1_CLST_12	-1
GCF_023274915.1_ASM2327491v1_CLST_14	2949
GCF_023275915.1_ASM2327591v1_CLST_0	53
GCF_023275915.1_ASM2327591v1_CLST_2	4938
GCF_023275915.1_ASM2327591v1_CLST_3	793
GCF_023275915.1_ASM2327591v1_CLST_5	4907
GCF_023275915.1_ASM2327591v1_CLST_7	697
GCF_023275915.1_ASM2327591v1_CLST_8	1847
GCF_023275915.1_ASM2327591v1_CLST_9	99
GCF_023275975.1_ASM2327597v1_CLST_0	805
GCF_023275975.1_ASM2327597v1_CLST_2	909
GCF_023275975.1_ASM2327597v1_CLST_3	99
GCF_023275975.1_ASM2327597v1_CLST_4	65
GCF_023275975.1_ASM2327597v1_CLST_6	1847
GCF_023275975.1_ASM2327597v1_CLST_7	4938
GCF_023275975.1_ASM2327597v1_CLST_8	793
GCF_023275985.1_ASM2327598v1_CLST_0	53
GCF_023275985.1_ASM2327598v1_CLST_2	99
GCF_023275985.1_ASM2327598v1_CLST_3	64
GCF_023275985.1_ASM2327598v1_CLST_8	-1
GCF_023275985.1_ASM2327598v1_CLST_10	5941
GCF_023275985.1_ASM2327598v1_CLST_11	793
GCF_023275985.1_ASM2327598v1_CLST_12	65
GCF_023275985.1_ASM2327598v1_CLST_13	-1
GCF_023275985.1_ASM2327598v1_CLST_14	1847
GCF_023276015.1_ASM2327601v1_CLST_0	793
GCF_023276015.1_ASM2327601v1_CLST_1	697
GCF_023276015.1_ASM2327601v1_CLST_2	1846
GCF_023276015.1_ASM2327601v1_CLST_3	99
GCF_023276015.1_ASM2327601v1_CLST_5	57292
GCF_023276015.1_ASM2327601v1_CLST_9	10291
GCF_023276015.1_ASM2327601v1_CLST_10	10095
GCF_023276075.1_ASM2327607v1_CLST_0	697
GCF_023276075.1_ASM2327607v1_CLST_1	793
GCF_023276075.1_ASM2327607v1_CLST_2	-1
GCF_023276075.1_ASM2327607v1_CLST_3	53
GCF_023276075.1_ASM2327607v1_CLST_5	576
GCF_023276075.1_ASM2327607v1_CLST_6	4907
GCF_023276075.1_ASM2327607v1_CLST_8	1847
GCF_023276075.1_ASM2327607v1_CLST_9	909
GCF_023276075.1_ASM2327607v1_CLST_10	99
GCF_023276095.1_ASM2327609v1_CLST_0	793
GCF_023276095.1_ASM2327609v1_CLST_1	4938
GCF_023276095.1_ASM2327609v1_CLST_2	65
GCF_023276095.1_ASM2327609v1_CLST_3	-1
GCF_023276095.1_ASM2327609v1_CLST_4	99
GCF_023276095.1_ASM2327609v1_CLST_5	-1
GCF_023276095.1_ASM2327609v1_CLST_6	-1
GCF_023276095.1_ASM2327609v1_CLST_7	-1
GCF_023276095.1_ASM2327609v1_CLST_8	-1
GCF_023276115.1_ASM2327611v1_CLST_0	-1
GCF_023276115.1_ASM2327611v1_CLST_1	1743
GCF_023276115.1_ASM2327611v1_CLST_8	8940
GCF_023276115.1_ASM2327611v1_CLST_9	99
GCF_023276115.1_ASM2327611v1_CLST_10	793
GCF_023276395.1_ASM2327639v1_CLST_0	1847
GCF_023276395.1_ASM2327639v1_CLST_1	2949
GCF_023276395.1_ASM2327639v1_CLST_2	99
GCF_023276395.1_ASM2327639v1_CLST_4	697
GCF_023276395.1_ASM2327639v1_CLST_7	909
GCF_023276395.1_ASM2327639v1_CLST_8	-1
GCF_023276395.1_ASM2327639v1_CLST_10	576
GCF_023276475.1_ASM2327647v1_CLST_0	-1
GCF_023276475.1_ASM2327647v1_CLST_2	61084
GCF_023276475.1_ASM2327647v1_CLST_3	697
GCF_023276475.1_ASM2327647v1_CLST_4	-1
GCF_023276475.1_ASM2327647v1_CLST_5	-1
GCF_023276475.1_ASM2327647v1_CLST_7	576
GCF_023276475.1_ASM2327647v1_CLST_8	2949
GCF_023276475.1_ASM2327647v1_CLST_10	1847
GCF_023276475.1_ASM2327647v1_CLST_11	909
GCF_023276495.1_ASM2327649v1_CLST_0	697
GCF_023276495.1_ASM2327649v1_CLST_3	4938
GCF_023276495.1_ASM2327649v1_CLST_8	793
GCF_023276495.1_ASM2327649v1_CLST_10	1728
GCF_023276515.1_ASM2327651v1_CLST_1	1847
GCF_023276515.1_ASM2327651v1_CLST_2	1846
GCF_023276515.1_ASM2327651v1_CLST_3	99
GCF_023276515.1_ASM2327651v1_CLST_4	65
GCF_023276515.1_ASM2327651v1_CLST_11	9401
GCF_023276535.1_ASM2327653v1_CLST_0	-1
GCF_023276535.1_ASM2327653v1_CLST_1	11638
GCF_023276535.1_ASM2327653v1_CLST_4	697
GCF_023276535.1_ASM2327653v1_CLST_5	767
GCF_023276535.1_ASM2327653v1_CLST_7	13092
GCF_023276535.1_ASM2327653v1_CLST_8	64
GCF_023276535.1_ASM2327653v1_CLST_9	-1
GCF_023276535.1_ASM2327653v1_CLST_10	1837
GCF_023276535.1_ASM2327653v1_CLST_11	99
GCF_023276535.1_ASM2327653v1_CLST_12	12685
GCF_023276555.1_ASM2327655v1_CLST_0	2949
GCF_023276555.1_ASM2327655v1_CLST_2	5941
GCF_023276555.1_ASM2327655v1_CLST_3	-1
GCF_023276555.1_ASM2327655v1_CLST_4	99
GCF_023276555.1_ASM2327655v1_CLST_5	65
GCF_023276555.1_ASM2327655v1_CLST_8	64
GCF_023276775.1_ASM2327677v1_CLST_0	99
GCF_023276775.1_ASM2327677v1_CLST_2	64
GCF_023276775.1_ASM2327677v1_CLST_3	5941
GCF_023276775.1_ASM2327677v1_CLST_4	65
GCF_023276775.1_ASM2327677v1_CLST_5	2949
GCF_023276815.1_ASM2327681v1_CLST_0	697
GCF_023276815.1_ASM2327681v1_CLST_2	-1
GCF_023276815.1_ASM2327681v1_CLST_3	1847
GCF_023276815.1_ASM2327681v1_CLST_4	909
GCF_023276815.1_ASM2327681v1_CLST_5	1856
GCF_023276815.1_ASM2327681v1_CLST_7	-1
GCF_023276815.1_ASM2327681v1_CLST_9	2949
GCF_023276815.1_ASM2327681v1_CLST_10	576
GCF_023276825.1_ASM2327682v1_CLST_2	9401
GCF_023276825.1_ASM2327682v1_CLST_4	8940
GCF_023276825.1_ASM2327682v1_CLST_5	99
GCF_023276825.1_ASM2327682v1_CLST_6	1743
GCF_023276825.1_ASM2327682v1_CLST_8	793
GCF_023276875.1_ASM2327687v1_CLST_0	-1
GCF_023276875.1_ASM2327687v1_CLST_2	2949
GCF_023276875.1_ASM2327687v1_CLST_7	99
GCF_023276875.1_ASM2327687v1_CLST_8	64
GCF_023276895.1_ASM2327689v1_CLST_1	99
GCF_023276895.1_ASM2327689v1_CLST_3	-1
GCF_023276895.1_ASM2327689v1_CLST_5	2949
GCF_023276905.1_ASM2327690v1_CLST_0	99
GCF_023276905.1_ASM2327690v1_CLST_1	23562
GCF_023276905.1_ASM2327690v1_CLST_2	-1
GCF_023276905.1_ASM2327690v1_CLST_5	793
GCF_023276905.1_ASM2327690v1_CLST_6	65
GCF_023276905.1_ASM2327690v1_CLST_8	5941
GCF_023276935.1_ASM2327693v1_CLST_0	20963
GCF_023276935.1_ASM2327693v1_CLST_1	-1
GCF_023276935.1_ASM2327693v1_CLST_2	1847
GCF_023276935.1_ASM2327693v1_CLST_3	909
GCF_023276935.1_ASM2327693v1_CLST_6	805
GCF_023276935.1_ASM2327693v1_CLST_8	65
GCF_023276935.1_ASM2327693v1_CLST_9	2949
GCF_023276945.1_ASM2327694v1_CLST_2	99
GCF_023276945.1_ASM2327694v1_CLST_6	13092
GCF_023276945.1_ASM2327694v1_CLST_7	2949
GCF_023276945.1_ASM2327694v1_CLST_9	-1
GCF_023276975.1_ASM2327697v1_CLST_0	99
GCF_023276975.1_ASM2327697v1_CLST_5	13092
GCF_023276975.1_ASM2327697v1_CLST_6	2949
GCF_023276975.1_ASM2327697v1_CLST_8	-1
GCF_023276995.1_ASM2327699v1_CLST_6	99
GCF_023276995.1_ASM2327699v1_CLST_9	793
GCF_023277005.1_ASM2327700v1_CLST_0	99
GCF_023277005.1_ASM2327700v1_CLST_2	793
GCF_023277005.1_ASM2327700v1_CLST_9	-1
GCF_023277035.1_ASM2327703v1_CLST_0	-1
GCF_023277035.1_ASM2327703v1_CLST_1	2949
GCF_023277035.1_ASM2327703v1_CLST_2	99
GCF_023277035.1_ASM2327703v1_CLST_5	1847
GCF_023277075.1_ASM2327707v1_CLST_1	1847
GCF_023277075.1_ASM2327707v1_CLST_2	909
GCF_023277075.1_ASM2327707v1_CLST_3	99
GCF_023277075.1_ASM2327707v1_CLST_4	65
GCF_023277075.1_ASM2327707v1_CLST_5	53
GCF_023277075.1_ASM2327707v1_CLST_8	4938
GCF_023277075.1_ASM2327707v1_CLST_10	2949
GCF_023277165.1_ASM2327716v1_CLST_0	793
GCF_023277165.1_ASM2327716v1_CLST_2	20992
GCF_023277165.1_ASM2327716v1_CLST_3	53
GCF_023277165.1_ASM2327716v1_CLST_5	4938
GCF_023277165.1_ASM2327716v1_CLST_6	99
GCF_023277165.1_ASM2327716v1_CLST_7	64
GCF_023277165.1_ASM2327716v1_CLST_8	-1
GCF_023277345.1_ASM2327734v1_CLST_0	4938
GCF_023277345.1_ASM2327734v1_CLST_1	697
GCF_023277345.1_ASM2327734v1_CLST_2	1743
GCF_023277345.1_ASM2327734v1_CLST_3	18076
GCF_023277345.1_ASM2327734v1_CLST_4	-1
GCF_023277345.1_ASM2327734v1_CLST_5	-1
GCF_023277345.1_ASM2327734v1_CLST_6	-1
GCF_023277345.1_ASM2327734v1_CLST_7	805
GCF_023277345.1_ASM2327734v1_CLST_8	-1
GCF_023277345.1_ASM2327734v1_CLST_9	-1
GCF_023278245.1_ASM2327824v1_CLST_0	576
GCF_023278245.1_ASM2327824v1_CLST_1	65
GCF_023278245.1_ASM2327824v1_CLST_2	99
GCF_023278245.1_ASM2327824v1_CLST_3	-1
GCF_023278245.1_ASM2327824v1_CLST_4	-1
GCF_023278245.1_ASM2327824v1_CLST_5	13118
GCF_023278245.1_ASM2327824v1_CLST_6	-1
GCF_023278245.1_ASM2327824v1_CLST_7	793
GCF_023278265.1_ASM2327826v1_CLST_0	576
GCF_023278265.1_ASM2327826v1_CLST_1	65
GCF_023278265.1_ASM2327826v1_CLST_2	99
GCF_023278265.1_ASM2327826v1_CLST_3	-1
GCF_023278265.1_ASM2327826v1_CLST_4	-1
GCF_023278265.1_ASM2327826v1_CLST_5	13118
GCF_023278265.1_ASM2327826v1_CLST_6	-1
GCF_023278265.1_ASM2327826v1_CLST_7	793
GCF_023278285.1_ASM2327828v1_CLST_0	576
GCF_023278285.1_ASM2327828v1_CLST_1	65
GCF_023278285.1_ASM2327828v1_CLST_2	99
GCF_023278285.1_ASM2327828v1_CLST_3	-1
GCF_023278285.1_ASM2327828v1_CLST_4	-1
GCF_023278285.1_ASM2327828v1_CLST_5	13118
GCF_023278285.1_ASM2327828v1_CLST_6	-1
GCF_023278285.1_ASM2327828v1_CLST_7	793
GCF_938192085.1_LBC9d_2_CLST_0	1743
GCF_938192085.1_LBC9d_2_CLST_1	1737
GCF_938192085.1_LBC9d_2_CLST_2	-1
GCF_938192085.1_LBC9d_2_CLST_5	-1
GCF_938192085.1_LBC9d_2_CLST_9	8940
GCF_938192085.1_LBC9d_2_CLST_10	99
GCF_938192085.1_LBC9d_2_CLST_11	793
GCF_939535315.1_ROAR-440_CLST_0	1866
GCF_939535315.1_ROAR-440_CLST_8	99
GCF_939535315.1_ROAR-440_CLST_9	697
GCF_939535315.1_ROAR-440_CLST_11	1837
GCF_939535315.1_ROAR-440_CLST_12	32827
GCF_939535325.1_ROAR-343_CLST_0	576
GCF_939535325.1_ROAR-343_CLST_1	53
GCF_939535325.1_ROAR-343_CLST_9	52
GCF_939535325.1_ROAR-343_CLST_10	64
GCF_939535325.1_ROAR-343_CLST_11	-1
GCF_939535325.1_ROAR-343_CLST_12	37631
GCF_939535325.1_ROAR-343_CLST_14	1837
GCF_939535325.1_ROAR-343_CLST_15	65
GCF_021498025.2_ASM2149802v2_CLST_0	793
GCF_021498025.2_ASM2149802v2_CLST_1	16052
GCF_021498025.2_ASM2149802v2_CLST_2	65
GCF_021498025.2_ASM2149802v2_CLST_3	99
GCF_021498025.2_ASM2149802v2_CLST_4	64
GCF_021498025.2_ASM2149802v2_CLST_5	-1
GCF_021498025.2_ASM2149802v2_CLST_6	-1
GCF_021498025.2_ASM2149802v2_CLST_7	805
GCF_021498025.2_ASM2149802v2_CLST_8	39068
GCF_023275935.1_ASM2327593v1_CLST_1	866
GCF_023275935.1_ASM2327593v1_CLST_2	793
GCF_023275935.1_ASM2327593v1_CLST_3	64
GCF_023275935.1_ASM2327593v1_CLST_4	99
GCF_023275935.1_ASM2327593v1_CLST_5	16118
GCF_023275935.1_ASM2327593v1_CLST_7	-1
GCF_023275935.1_ASM2327593v1_CLST_8	805
GCF_023276035.1_ASM2327603v1_CLST_1	16318
GCF_023276035.1_ASM2327603v1_CLST_4	99
GCF_023276035.1_ASM2327603v1_CLST_5	16759
GCF_023276035.1_ASM2327603v1_CLST_7	697
GCF_023276035.1_ASM2327603v1_CLST_8	44037
GCF_023276035.1_ASM2327603v1_CLST_10	1743
GCF_023276055.1_ASM2327605v1_CLST_0	697
GCF_023276055.1_ASM2327605v1_CLST_1	576
GCF_023276055.1_ASM2327605v1_CLST_3	1728
GCF_023276055.1_ASM2327605v1_CLST_4	53
GCF_023276055.1_ASM2327605v1_CLST_5	1837
GCF_023276055.1_ASM2327605v1_CLST_6	-1
GCF_023276055.1_ASM2327605v1_CLST_8	4907
GCF_023276135.1_ASM2327613v1_CLST_2	697
GCF_023276135.1_ASM2327613v1_CLST_3	-1
GCF_023276135.1_ASM2327613v1_CLST_4	793
GCF_023276135.1_ASM2327613v1_CLST_5	55797
GCF_023276135.1_ASM2327613v1_CLST_8	99
GCF_023276135.1_ASM2327613v1_CLST_9	64
GCF_023276455.1_ASM2327645v1_CLST_3	99
GCF_023276455.1_ASM2327645v1_CLST_4	64
GCF_023276455.1_ASM2327645v1_CLST_5	4938
GCF_023276455.1_ASM2327645v1_CLST_6	1847
GCF_023276455.1_ASM2327645v1_CLST_9	2949
GCF_023276855.1_ASM2327685v1_CLST_2	2949
GCF_023276855.1_ASM2327685v1_CLST_5	99
GCF_023276855.1_ASM2327685v1_CLST_6	64
GCF_023276855.1_ASM2327685v1_CLST_8	-1
GCF_023277045.1_ASM2327704v1_CLST_0	-1
GCF_023277045.1_ASM2327704v1_CLST_2	99
GCF_023277045.1_ASM2327704v1_CLST_3	1847
GCF_023277045.1_ASM2327704v1_CLST_6	793
GCF_023277045.1_ASM2327704v1_CLST_7	64
GCF_023277045.1_ASM2327704v1_CLST_8	576
GCF_023277045.1_ASM2327704v1_CLST_10	697
GCF_023291625.1_ASM2329162v1_CLST_1	1847
GCF_023291625.1_ASM2329162v1_CLST_2	1846
GCF_023291625.1_ASM2329162v1_CLST_3	99
GCF_023291625.1_ASM2329162v1_CLST_4	65
GCF_023291625.1_ASM2329162v1_CLST_5	5941
GCF_023291625.1_ASM2329162v1_CLST_6	-1
GCF_023291625.1_ASM2329162v1_CLST_8	53
GCF_023291625.1_ASM2329162v1_CLST_13	793
GCF_023369735.1_ASM2336973v1_CLST_0	39068
GCF_023369735.1_ASM2336973v1_CLST_1	1891
GCF_023369735.1_ASM2336973v1_CLST_2	4938
GCF_023369735.1_ASM2336973v1_CLST_3	697
GCF_023369735.1_ASM2336973v1_CLST_4	99
GCF_023369735.1_ASM2336973v1_CLST_5	1728
GCF_023369735.1_ASM2336973v1_CLST_6	-1
GCF_023369735.1_ASM2336973v1_CLST_7	805
GCF_023370175.1_ASM2337017v1_CLST_0	20963
GCF_023370175.1_ASM2337017v1_CLST_1	65
GCF_023370175.1_ASM2337017v1_CLST_2	99
GCF_023370175.1_ASM2337017v1_CLST_3	14090
GCF_023370175.1_ASM2337017v1_CLST_4	-1
GCF_023370175.1_ASM2337017v1_CLST_5	805
GCF_023370175.1_ASM2337017v1_CLST_6	-1
GCF_023370175.1_ASM2337017v1_CLST_7	793
GCF_023370195.1_ASM2337019v1_CLST_0	37218
GCF_023370195.1_ASM2337019v1_CLST_1	65
GCF_023370195.1_ASM2337019v1_CLST_3	-1
GCF_023370195.1_ASM2337019v1_CLST_8	1837
GCF_023370195.1_ASM2337019v1_CLST_9	99
GCF_023370195.1_ASM2337019v1_CLST_10	64
GCF_023370195.1_ASM2337019v1_CLST_12	-1
GCF_023370205.1_ASM2337020v1_CLST_2	793
GCF_023370205.1_ASM2337020v1_CLST_4	99
GCF_023370205.1_ASM2337020v1_CLST_5	64
GCF_023370205.1_ASM2337020v1_CLST_8	37218
GCF_023370205.1_ASM2337020v1_CLST_12	-1
GCF_023370205.1_ASM2337020v1_CLST_14	65
GCF_023370215.1_ASM2337021v1_CLST_2	1847
GCF_023370215.1_ASM2337021v1_CLST_3	1846
GCF_023370215.1_ASM2337021v1_CLST_4	99
GCF_023370215.1_ASM2337021v1_CLST_7	37218
GCF_023370215.1_ASM2337021v1_CLST_11	56485
GCF_023370215.1_ASM2337021v1_CLST_12	65
GCF_023370215.1_ASM2337021v1_CLST_14	1837
GCF_023370215.1_ASM2337021v1_CLST_15	-1
GCF_023370255.1_ASM2337025v1_CLST_0	37218
GCF_023370255.1_ASM2337025v1_CLST_1	-1
GCF_023370255.1_ASM2337025v1_CLST_4	65
GCF_023370255.1_ASM2337025v1_CLST_5	-1
GCF_023370255.1_ASM2337025v1_CLST_6	99
GCF_023370255.1_ASM2337025v1_CLST_7	64
GCF_023370255.1_ASM2337025v1_CLST_8	283
GCF_023370255.1_ASM2337025v1_CLST_9	1837
GCF_023370255.1_ASM2337025v1_CLST_14	-1
GCF_023370275.1_ASM2337027v1_CLST_0	5941
GCF_023370275.1_ASM2337027v1_CLST_1	793
GCF_023370275.1_ASM2337027v1_CLST_8	-1
GCF_023370275.1_ASM2337027v1_CLST_13	-1
GCF_023370275.1_ASM2337027v1_CLST_14	99
GCF_023370295.1_ASM2337029v1_CLST_1	-1
GCF_023370295.1_ASM2337029v1_CLST_3	65
GCF_023370295.1_ASM2337029v1_CLST_4	56485
GCF_023370295.1_ASM2337029v1_CLST_6	1847
GCF_023370295.1_ASM2337029v1_CLST_7	1846
GCF_023370295.1_ASM2337029v1_CLST_8	99
GCF_023370295.1_ASM2337029v1_CLST_9	37218
GCF_023370295.1_ASM2337029v1_CLST_16	793
GCF_023370315.1_ASM2337031v1_CLST_0	99
GCF_023370315.1_ASM2337031v1_CLST_2	697
GCF_023370315.1_ASM2337031v1_CLST_4	1847
GCF_023370315.1_ASM2337031v1_CLST_5	1866
GCF_023370315.1_ASM2337031v1_CLST_7	-1
GCF_023370315.1_ASM2337031v1_CLST_12	793
GCF_023370315.1_ASM2337031v1_CLST_13	762
GCF_023370315.1_ASM2337031v1_CLST_14	-1
GCF_023370325.1_ASM2337032v1_CLST_2	1847
GCF_023370325.1_ASM2337032v1_CLST_3	1846
GCF_023370325.1_ASM2337032v1_CLST_4	99
GCF_023370325.1_ASM2337032v1_CLST_5	793
GCF_023370325.1_ASM2337032v1_CLST_7	-1
GCF_023370325.1_ASM2337032v1_CLST_10	37218
GCF_023370325.1_ASM2337032v1_CLST_11	66295
GCF_023370325.1_ASM2337032v1_CLST_13	65
GCF_023370355.1_ASM2337035v1_CLST_0	65
GCF_023370355.1_ASM2337035v1_CLST_3	793
GCF_023370355.1_ASM2337035v1_CLST_5	1847
GCF_023370355.1_ASM2337035v1_CLST_6	-1
GCF_023370355.1_ASM2337035v1_CLST_8	37218
GCF_023370355.1_ASM2337035v1_CLST_9	-1
GCF_023370355.1_ASM2337035v1_CLST_12	1846
GCF_023370355.1_ASM2337035v1_CLST_13	99
GCF_023370375.1_ASM2337037v1_CLST_0	697
GCF_023370375.1_ASM2337037v1_CLST_1	6844
GCF_023370375.1_ASM2337037v1_CLST_3	793
GCF_023370375.1_ASM2337037v1_CLST_5	64
GCF_023370375.1_ASM2337037v1_CLST_6	37218
GCF_023370375.1_ASM2337037v1_CLST_12	8356
GCF_023370375.1_ASM2337037v1_CLST_13	-1
GCF_023370395.1_ASM2337039v1_CLST_3	64
GCF_023370395.1_ASM2337039v1_CLST_6	-1
GCF_023370395.1_ASM2337039v1_CLST_11	65
GCF_023370395.1_ASM2337039v1_CLST_12	99
GCF_023370395.1_ASM2337039v1_CLST_13	1743
GCF_023370395.1_ASM2337039v1_CLST_14	793
GCF_023370415.1_ASM2337041v1_CLST_0	-1
GCF_023370415.1_ASM2337041v1_CLST_2	283
GCF_023370415.1_ASM2337041v1_CLST_4	1847
GCF_023370415.1_ASM2337041v1_CLST_5	1846
GCF_023370415.1_ASM2337041v1_CLST_6	99
GCF_023370415.1_ASM2337041v1_CLST_10	-1
GCF_023370415.1_ASM2337041v1_CLST_12	37218
GCF_023370415.1_ASM2337041v1_CLST_13	793
GCF_023370415.1_ASM2337041v1_CLST_14	-1
GCF_023370415.1_ASM2337041v1_CLST_16	65
GCF_023370435.1_ASM2337043v1_CLST_3	793
GCF_023370435.1_ASM2337043v1_CLST_4	-1
GCF_023370435.1_ASM2337043v1_CLST_6	-1
GCF_023370435.1_ASM2337043v1_CLST_8	283
GCF_023370435.1_ASM2337043v1_CLST_9	37218
GCF_023370435.1_ASM2337043v1_CLST_11	99
GCF_023370435.1_ASM2337043v1_CLST_12	64
GCF_023370435.1_ASM2337043v1_CLST_14	65
GCF_023370455.1_ASM2337045v1_CLST_0	29333
GCF_023370455.1_ASM2337045v1_CLST_2	-1
GCF_023370455.1_ASM2337045v1_CLST_4	37218
GCF_023370455.1_ASM2337045v1_CLST_8	39261
GCF_023370455.1_ASM2337045v1_CLST_9	65
GCF_023370455.1_ASM2337045v1_CLST_10	-1
GCF_023370455.1_ASM2337045v1_CLST_12	793
GCF_023370455.1_ASM2337045v1_CLST_14	1847
GCF_023370455.1_ASM2337045v1_CLST_15	1846
GCF_023370475.1_ASM2337047v1_CLST_0	-1
GCF_023370475.1_ASM2337047v1_CLST_2	99
GCF_023370475.1_ASM2337047v1_CLST_3	64
GCF_023370475.1_ASM2337047v1_CLST_5	37218
GCF_023370475.1_ASM2337047v1_CLST_8	793
GCF_023370475.1_ASM2337047v1_CLST_10	65
GCF_023370475.1_ASM2337047v1_CLST_11	-1
GCF_023370475.1_ASM2337047v1_CLST_17	-1
GCF_023370495.1_ASM2337049v1_CLST_0	2949
GCF_023370495.1_ASM2337049v1_CLST_6	65
GCF_023370495.1_ASM2337049v1_CLST_7	99
GCF_023370495.1_ASM2337049v1_CLST_8	64
GCF_023370495.1_ASM2337049v1_CLST_11	44037
GCF_023370495.1_ASM2337049v1_CLST_13	5941
GCF_023370515.1_ASM2337051v1_CLST_0	793
GCF_023370515.1_ASM2337051v1_CLST_2	-1
GCF_023370515.1_ASM2337051v1_CLST_4	37218
GCF_023370515.1_ASM2337051v1_CLST_8	-1
GCF_023370515.1_ASM2337051v1_CLST_11	65
GCF_023370515.1_ASM2337051v1_CLST_12	99
GCF_023370515.1_ASM2337051v1_CLST_13	64
GCF_023370535.1_ASM2337053v1_CLST_0	65
GCF_023370535.1_ASM2337053v1_CLST_7	-1
GCF_023370535.1_ASM2337053v1_CLST_12	1847
GCF_023370535.1_ASM2337053v1_CLST_13	793
GCF_023370535.1_ASM2337053v1_CLST_15	14090
GCF_023370535.1_ASM2337053v1_CLST_16	99
GCF_023370555.1_ASM2337055v1_CLST_0	99
GCF_023370555.1_ASM2337055v1_CLST_1	-1
GCF_023370555.1_ASM2337055v1_CLST_8	793
GCF_023370555.1_ASM2337055v1_CLST_9	5941
GCF_023370555.1_ASM2337055v1_CLST_12	65
GCF_023370575.1_ASM2337057v1_CLST_1	762
GCF_023370575.1_ASM2337057v1_CLST_2	26530
GCF_023370575.1_ASM2337057v1_CLST_4	1847
GCF_023370575.1_ASM2337057v1_CLST_5	1866
GCF_023370575.1_ASM2337057v1_CLST_6	-1
GCF_023370575.1_ASM2337057v1_CLST_10	99
GCF_023370575.1_ASM2337057v1_CLST_13	1837
GCF_023370575.1_ASM2337057v1_CLST_14	65
GCF_023370575.1_ASM2337057v1_CLST_15	-1
GCF_023370585.1_ASM2337058v1_CLST_2	576
GCF_023370585.1_ASM2337058v1_CLST_3	1847
GCF_023370585.1_ASM2337058v1_CLST_4	909
GCF_023370585.1_ASM2337058v1_CLST_5	99
GCF_023370585.1_ASM2337058v1_CLST_7	-1
GCF_023370585.1_ASM2337058v1_CLST_9	697
GCF_023370585.1_ASM2337058v1_CLST_10	53
GCF_023370585.1_ASM2337058v1_CLST_11	793
GCF_023370585.1_ASM2337058v1_CLST_12	-1
GCF_023370585.1_ASM2337058v1_CLST_16	16118
GCF_023370615.1_ASM2337061v1_CLST_0	762
GCF_023370615.1_ASM2337061v1_CLST_1	1837
GCF_023370615.1_ASM2337061v1_CLST_4	-1
GCF_023370615.1_ASM2337061v1_CLST_6	697
GCF_023370615.1_ASM2337061v1_CLST_7	-1
GCF_023370615.1_ASM2337061v1_CLST_8	-1
GCF_023370615.1_ASM2337061v1_CLST_11	1847
GCF_023370635.1_ASM2337063v1_CLST_0	-1
GCF_023370635.1_ASM2337063v1_CLST_1	9994
GCF_023370635.1_ASM2337063v1_CLST_3	2949
GCF_023370635.1_ASM2337063v1_CLST_4	13118
GCF_023370635.1_ASM2337063v1_CLST_6	-1
GCF_023370635.1_ASM2337063v1_CLST_8	914
GCF_023370635.1_ASM2337063v1_CLST_10	1847
GCF_023370635.1_ASM2337063v1_CLST_11	909
GCF_023370635.1_ASM2337063v1_CLST_12	99
GCF_023370635.1_ASM2337063v1_CLST_13	762
GCF_023370635.1_ASM2337063v1_CLST_14	-1
GCF_023370685.1_ASM2337068v1_CLST_2	99
GCF_023370685.1_ASM2337068v1_CLST_3	64
GCF_023370685.1_ASM2337068v1_CLST_4	39261
GCF_023370685.1_ASM2337068v1_CLST_5	65
GCF_023370685.1_ASM2337068v1_CLST_6	793
GCF_023370685.1_ASM2337068v1_CLST_10	1847
GCF_023370685.1_ASM2337068v1_CLST_14	-1
GCF_023370795.1_ASM2337079v1_CLST_0	65
GCF_023370795.1_ASM2337079v1_CLST_3	1847
GCF_023370795.1_ASM2337079v1_CLST_4	1846
GCF_023370795.1_ASM2337079v1_CLST_5	99
GCF_023370795.1_ASM2337079v1_CLST_6	-1
GCF_023370795.1_ASM2337079v1_CLST_8	647
GCF_023370795.1_ASM2337079v1_CLST_10	37218
GCF_023370795.1_ASM2337079v1_CLST_13	793
GCF_023370815.1_ASM2337081v1_CLST_6	1847
GCF_023370815.1_ASM2337081v1_CLST_7	1846
GCF_023370815.1_ASM2337081v1_CLST_8	99
GCF_023370815.1_ASM2337081v1_CLST_9	-1
GCF_023370815.1_ASM2337081v1_CLST_14	37218
GCF_023370815.1_ASM2337081v1_CLST_15	65
GCF_023370825.1_ASM2337082v1_CLST_2	65
GCF_023370825.1_ASM2337082v1_CLST_3	56485
GCF_023370825.1_ASM2337082v1_CLST_4	1847
GCF_023370825.1_ASM2337082v1_CLST_5	1846
GCF_023370825.1_ASM2337082v1_CLST_6	99
GCF_023370825.1_ASM2337082v1_CLST_7	37218
GCF_023370825.1_ASM2337082v1_CLST_8	1837
GCF_023370835.1_ASM2337083v1_CLST_1	-1
GCF_023370835.1_ASM2337083v1_CLST_2	65
GCF_023370835.1_ASM2337083v1_CLST_3	-1
GCF_023370835.1_ASM2337083v1_CLST_10	793
GCF_023370835.1_ASM2337083v1_CLST_12	1847
GCF_023370835.1_ASM2337083v1_CLST_13	1846
GCF_023370835.1_ASM2337083v1_CLST_14	99
GCF_023370875.1_ASM2337087v1_CLST_0	37218
GCF_023370875.1_ASM2337087v1_CLST_3	79426
GCF_023370875.1_ASM2337087v1_CLST_5	1847
GCF_023370875.1_ASM2337087v1_CLST_6	1846
GCF_023370875.1_ASM2337087v1_CLST_7	99
GCF_023370875.1_ASM2337087v1_CLST_8	-1
GCF_023370875.1_ASM2337087v1_CLST_10	1837
GCF_023370875.1_ASM2337087v1_CLST_13	697
GCF_023370895.1_ASM2337089v1_CLST_0	2949
GCF_023370895.1_ASM2337089v1_CLST_6	75873
GCF_023370895.1_ASM2337089v1_CLST_8	25898
GCF_023370895.1_ASM2337089v1_CLST_10	65
GCF_023370895.1_ASM2337089v1_CLST_14	1847
GCF_023370895.1_ASM2337089v1_CLST_15	909
GCF_023370895.1_ASM2337089v1_CLST_16	99
GCF_023370905.1_ASM2337090v1_CLST_1	793
GCF_023370905.1_ASM2337090v1_CLST_7	37218
GCF_023370905.1_ASM2337090v1_CLST_11	39261
GCF_023370905.1_ASM2337090v1_CLST_12	65
GCF_023370905.1_ASM2337090v1_CLST_13	1847
GCF_023370905.1_ASM2337090v1_CLST_14	1846
GCF_023370905.1_ASM2337090v1_CLST_15	99
GCF_023370925.1_ASM2337092v1_CLST_1	10591
GCF_023370925.1_ASM2337092v1_CLST_2	50851
GCF_023370925.1_ASM2337092v1_CLST_6	1847
GCF_023370925.1_ASM2337092v1_CLST_7	52
GCF_023370925.1_ASM2337092v1_CLST_8	762
GCF_023370925.1_ASM2337092v1_CLST_9	65
GCF_023370925.1_ASM2337092v1_CLST_11	12685
GCF_023370925.1_ASM2337092v1_CLST_13	-1
GCF_023370935.1_ASM2337093v1_CLST_2	1847
GCF_023370935.1_ASM2337093v1_CLST_3	1846
GCF_023370935.1_ASM2337093v1_CLST_4	99
GCF_023370935.1_ASM2337093v1_CLST_11	65
GCF_023370935.1_ASM2337093v1_CLST_12	-1
GCF_023370935.1_ASM2337093v1_CLST_13	-1
GCF_023370935.1_ASM2337093v1_CLST_15	37218
GCF_023370935.1_ASM2337093v1_CLST_17	1837
GCF_023370975.1_ASM2337097v1_CLST_0	1837
GCF_023370975.1_ASM2337097v1_CLST_10	37218
GCF_023370975.1_ASM2337097v1_CLST_13	99
GCF_023370975.1_ASM2337097v1_CLST_14	64
GCF_023370975.1_ASM2337097v1_CLST_15	65
GCF_023370975.1_ASM2337097v1_CLST_16	-1
GCF_023371015.1_ASM2337101v1_CLST_0	46221
GCF_023371015.1_ASM2337101v1_CLST_1	1847
GCF_023371015.1_ASM2337101v1_CLST_2	1866
GCF_023371015.1_ASM2337101v1_CLST_5	866
GCF_023371015.1_ASM2337101v1_CLST_6	762
GCF_023371015.1_ASM2337101v1_CLST_7	-1
GCF_023371015.1_ASM2337101v1_CLST_11	1837
GCF_023371015.1_ASM2337101v1_CLST_13	99
GCF_023373585.1_ASM2337358v1_CLST_0	-1
GCF_023373585.1_ASM2337358v1_CLST_1	31364
GCF_023373585.1_ASM2337358v1_CLST_2	-1
GCF_023373585.1_ASM2337358v1_CLST_3	65
GCF_023373585.1_ASM2337358v1_CLST_4	99
GCF_023373585.1_ASM2337358v1_CLST_5	1728
GCF_023373585.1_ASM2337358v1_CLST_6	-1
GCF_023472785.1_ASM2347278v1_CLST_0	-1
GCF_023472785.1_ASM2347278v1_CLST_3	-1
GCF_023472785.1_ASM2347278v1_CLST_7	-1
GCF_023472785.1_ASM2347278v1_CLST_8	10816
GCF_023472785.1_ASM2347278v1_CLST_9	99
GCF_023472785.1_ASM2347278v1_CLST_10	65
GCF_023472785.1_ASM2347278v1_CLST_11	52465
GCF_023472795.1_ASM2347279v1_CLST_1	-1
GCF_023472795.1_ASM2347279v1_CLST_3	31364
GCF_023472795.1_ASM2347279v1_CLST_5	-1
GCF_023472795.1_ASM2347279v1_CLST_10	65
GCF_023472795.1_ASM2347279v1_CLST_11	99
GCF_023472795.1_ASM2347279v1_CLST_12	64
GCF_023472795.1_ASM2347279v1_CLST_13	32827
GCF_023472815.1_ASM2347281v1_CLST_0	20963
GCF_023472815.1_ASM2347281v1_CLST_5	2949
GCF_023472815.1_ASM2347281v1_CLST_6	99
GCF_023472815.1_ASM2347281v1_CLST_7	64
GCF_023472985.1_ASM2347298v1_CLST_0	793
GCF_023472985.1_ASM2347298v1_CLST_1	1867
GCF_023472985.1_ASM2347298v1_CLST_3	-1
GCF_023472985.1_ASM2347298v1_CLST_4	99
GCF_023472985.1_ASM2347298v1_CLST_5	65
GCF_023472985.1_ASM2347298v1_CLST_6	576
GCF_023472985.1_ASM2347298v1_CLST_7	-1
GCF_023472985.1_ASM2347298v1_CLST_8	805
GCF_023473005.1_ASM2347300v1_CLST_3	-1
GCF_023473005.1_ASM2347300v1_CLST_5	65
GCF_023473005.1_ASM2347300v1_CLST_6	5941
GCF_023473005.1_ASM2347300v1_CLST_9	53
GCF_023473005.1_ASM2347300v1_CLST_10	793
GCF_023473005.1_ASM2347300v1_CLST_11	99
GCF_023473005.1_ASM2347300v1_CLST_12	64
GCF_023473015.1_ASM2347301v1_CLST_0	99
GCF_023473015.1_ASM2347301v1_CLST_1	64
GCF_023473015.1_ASM2347301v1_CLST_2	1867
GCF_023473015.1_ASM2347301v1_CLST_4	65
GCF_023473015.1_ASM2347301v1_CLST_5	576
GCF_023473015.1_ASM2347301v1_CLST_6	53
GCF_023473015.1_ASM2347301v1_CLST_8	1837
GCF_023473015.1_ASM2347301v1_CLST_10	1847
GCF_023473165.1_ASM2347316v1_CLST_0	-1
GCF_023473165.1_ASM2347316v1_CLST_2	-1
GCF_023473165.1_ASM2347316v1_CLST_4	-1
GCF_023473165.1_ASM2347316v1_CLST_6	793
GCF_023473165.1_ASM2347316v1_CLST_7	64
GCF_023473165.1_ASM2347316v1_CLST_14	12975
GCF_023473165.1_ASM2347316v1_CLST_17	99
GCF_023473165.1_ASM2347316v1_CLST_18	65
GCF_023473165.1_ASM2347316v1_CLST_19	1743
GCF_023473165.1_ASM2347316v1_CLST_20	4907
GCF_023473215.1_ASM2347321v1_CLST_0	1743
GCF_023473215.1_ASM2347321v1_CLST_1	99
GCF_023473215.1_ASM2347321v1_CLST_2	65
GCF_023473215.1_ASM2347321v1_CLST_3	64
GCF_023473215.1_ASM2347321v1_CLST_7	4907
GCF_023473215.1_ASM2347321v1_CLST_9	-1
GCF_023473215.1_ASM2347321v1_CLST_10	793
GCF_023473215.1_ASM2347321v1_CLST_11	-1
GCF_023473215.1_ASM2347321v1_CLST_13	-1
GCF_023473215.1_ASM2347321v1_CLST_18	12975
GCF_023476105.1_ASM2347610v1_CLST_0	65
GCF_023476105.1_ASM2347610v1_CLST_1	99
GCF_023476105.1_ASM2347610v1_CLST_2	64
GCF_023476105.1_ASM2347610v1_CLST_5	5941
GCF_023476105.1_ASM2347610v1_CLST_8	2949
GCF_023476105.1_ASM2347610v1_CLST_11	805
GCF_023476145.1_ASM2347614v1_CLST_0	99
GCF_023476145.1_ASM2347614v1_CLST_1	1728
GCF_023476145.1_ASM2347614v1_CLST_2	65
GCF_023476145.1_ASM2347614v1_CLST_4	793
GCF_023476145.1_ASM2347614v1_CLST_5	5941
GCF_023476145.1_ASM2347614v1_CLST_9	53
GCF_023476165.1_ASM2347616v1_CLST_0	75873
GCF_023476165.1_ASM2347616v1_CLST_7	1847
GCF_023476165.1_ASM2347616v1_CLST_8	-1
GCF_023476165.1_ASM2347616v1_CLST_9	99
GCF_023476165.1_ASM2347616v1_CLST_11	65
GCF_023476245.1_ASM2347624v1_CLST_0	914
GCF_023476245.1_ASM2347624v1_CLST_2	37218
GCF_023476245.1_ASM2347624v1_CLST_4	-1
GCF_023476245.1_ASM2347624v1_CLST_5	8940
GCF_023476245.1_ASM2347624v1_CLST_6	99
GCF_023476245.1_ASM2347624v1_CLST_10	1837
GCF_023476245.1_ASM2347624v1_CLST_11	697
GCF_023476255.1_ASM2347625v1_CLST_0	-1
GCF_023476255.1_ASM2347625v1_CLST_2	-1
GCF_023476255.1_ASM2347625v1_CLST_4	2949
GCF_023476255.1_ASM2347625v1_CLST_7	-1
GCF_023476255.1_ASM2347625v1_CLST_9	37218
GCF_023476255.1_ASM2347625v1_CLST_10	65
GCF_023476255.1_ASM2347625v1_CLST_15	1847
GCF_023476255.1_ASM2347625v1_CLST_16	-1
GCF_023476255.1_ASM2347625v1_CLST_17	99
GCF_023476295.1_ASM2347629v1_CLST_2	-1
GCF_023476295.1_ASM2347629v1_CLST_3	697
GCF_023476295.1_ASM2347629v1_CLST_4	99
GCF_023476295.1_ASM2347629v1_CLST_6	-1
GCF_023476295.1_ASM2347629v1_CLST_9	762
GCF_023476295.1_ASM2347629v1_CLST_10	1837
GCF_023476295.1_ASM2347629v1_CLST_11	-1
GCF_023476295.1_ASM2347629v1_CLST_13	-1
GCF_023476315.1_ASM2347631v1_CLST_0	-1
GCF_023476315.1_ASM2347631v1_CLST_2	3019
GCF_023476315.1_ASM2347631v1_CLST_5	793
GCF_023476315.1_ASM2347631v1_CLST_6	-1
GCF_023476315.1_ASM2347631v1_CLST_8	65
GCF_023476315.1_ASM2347631v1_CLST_9	48176
GCF_023476315.1_ASM2347631v1_CLST_13	-1
GCF_023476315.1_ASM2347631v1_CLST_14	1847
GCF_023476315.1_ASM2347631v1_CLST_15	1846
GCF_023476315.1_ASM2347631v1_CLST_16	99
GCF_023476365.1_ASM2347636v1_CLST_0	65
GCF_023476365.1_ASM2347636v1_CLST_1	-1
GCF_023476365.1_ASM2347636v1_CLST_3	762
GCF_023476365.1_ASM2347636v1_CLST_4	1847
GCF_023476365.1_ASM2347636v1_CLST_5	1866
GCF_023476365.1_ASM2347636v1_CLST_7	26530
GCF_023476365.1_ASM2347636v1_CLST_10	99
GCF_023476365.1_ASM2347636v1_CLST_11	1837
GCF_023476425.1_ASM2347642v1_CLST_1	52465
GCF_023476425.1_ASM2347642v1_CLST_5	-1
GCF_023476425.1_ASM2347642v1_CLST_7	762
GCF_023476425.1_ASM2347642v1_CLST_10	1743
GCF_023476425.1_ASM2347642v1_CLST_11	64
GCF_023476425.1_ASM2347642v1_CLST_12	32827
GCF_023476425.1_ASM2347642v1_CLST_13	-1
GCF_023476425.1_ASM2347642v1_CLST_15	16992
GCF_023476425.1_ASM2347642v1_CLST_16	65
GCF_023476445.1_ASM2347644v1_CLST_0	-1
GCF_023476445.1_ASM2347644v1_CLST_2	65
GCF_023476445.1_ASM2347644v1_CLST_5	762
GCF_023476445.1_ASM2347644v1_CLST_7	99
GCF_023476445.1_ASM2347644v1_CLST_8	34011
GCF_023476445.1_ASM2347644v1_CLST_10	793
GCF_023476455.1_ASM2347645v1_CLST_2	762
GCF_023476455.1_ASM2347645v1_CLST_5	793
GCF_023476455.1_ASM2347645v1_CLST_6	99
GCF_023476455.1_ASM2347645v1_CLST_7	1847
GCF_023476455.1_ASM2347645v1_CLST_8	-1
GCF_023476455.1_ASM2347645v1_CLST_9	65
GCF_023476455.1_ASM2347645v1_CLST_10	-1
GCF_023476485.1_ASM2347648v1_CLST_0	32827
GCF_023476485.1_ASM2347648v1_CLST_4	31364
GCF_023476485.1_ASM2347648v1_CLST_8	697
GCF_023476485.1_ASM2347648v1_CLST_11	1268
GCF_023476485.1_ASM2347648v1_CLST_13	99
GCF_023476505.1_ASM2347650v1_CLST_0	793
GCF_023476505.1_ASM2347650v1_CLST_1	65
GCF_023476505.1_ASM2347650v1_CLST_2	99
GCF_023476505.1_ASM2347650v1_CLST_3	762
GCF_023476505.1_ASM2347650v1_CLST_6	-1
GCF_023476505.1_ASM2347650v1_CLST_8	1847
GCF_023476505.1_ASM2347650v1_CLST_9	1866
GCF_023476505.1_ASM2347650v1_CLST_10	26530
GCF_023478145.1_ASM2347814v1_CLST_3	793
GCF_023478145.1_ASM2347814v1_CLST_4	99
GCF_023478145.1_ASM2347814v1_CLST_5	64
GCF_023478145.1_ASM2347814v1_CLST_6	5941
GCF_023478145.1_ASM2347814v1_CLST_8	805
GCF_023478145.1_ASM2347814v1_CLST_10	65
GCF_023479795.1_ASM2347979v1_CLST_0	-1
GCF_023479795.1_ASM2347979v1_CLST_2	1743
GCF_023479795.1_ASM2347979v1_CLST_3	4907
GCF_023479795.1_ASM2347979v1_CLST_7	65
GCF_023479795.1_ASM2347979v1_CLST_11	793
GCF_023479795.1_ASM2347979v1_CLST_12	-1
GCF_023479795.1_ASM2347979v1_CLST_14	12975
GCF_023479795.1_ASM2347979v1_CLST_19	99
GCF_023479795.1_ASM2347979v1_CLST_20	64
GCF_023479885.1_ASM2347988v1_CLST_0	64
GCF_023479885.1_ASM2347988v1_CLST_2	65
GCF_023479885.1_ASM2347988v1_CLST_3	793
GCF_023479885.1_ASM2347988v1_CLST_7	1743
GCF_023479885.1_ASM2347988v1_CLST_10	-1
GCF_023479885.1_ASM2347988v1_CLST_12	12975
GCF_023479885.1_ASM2347988v1_CLST_14	99
GCF_023479885.1_ASM2347988v1_CLST_16	4907
GCF_023479885.1_ASM2347988v1_CLST_21	-1
GCF_023479895.1_ASM2347989v1_CLST_4	-1
GCF_023479895.1_ASM2347989v1_CLST_5	-1
GCF_023479895.1_ASM2347989v1_CLST_7	793
GCF_023479895.1_ASM2347989v1_CLST_8	64
GCF_023479895.1_ASM2347989v1_CLST_12	65
GCF_023479895.1_ASM2347989v1_CLST_16	4907
GCF_023479895.1_ASM2347989v1_CLST_18	12975
GCF_023479895.1_ASM2347989v1_CLST_19	-1
GCF_023479895.1_ASM2347989v1_CLST_22	99
GCF_023479895.1_ASM2347989v1_CLST_23	1743
GCF_023479895.1_ASM2347989v1_CLST_24	-1
GCF_023479925.1_ASM2347992v1_CLST_0	-1
GCF_023479925.1_ASM2347992v1_CLST_3	64
GCF_023479925.1_ASM2347992v1_CLST_9	-1
GCF_023479925.1_ASM2347992v1_CLST_10	-1
GCF_023479925.1_ASM2347992v1_CLST_12	65
GCF_023479925.1_ASM2347992v1_CLST_15	1743
GCF_023479925.1_ASM2347992v1_CLST_19	4907
GCF_023479925.1_ASM2347992v1_CLST_21	99
GCF_023479925.1_ASM2347992v1_CLST_22	12975
GCF_023479925.1_ASM2347992v1_CLST_23	793
GCF_023479935.1_ASM2347993v1_CLST_2	4907
GCF_023479935.1_ASM2347993v1_CLST_4	99
GCF_023479935.1_ASM2347993v1_CLST_5	65
GCF_023479935.1_ASM2347993v1_CLST_6	12975
GCF_023479935.1_ASM2347993v1_CLST_7	1743
GCF_023479935.1_ASM2347993v1_CLST_8	793
GCF_023479935.1_ASM2347993v1_CLST_9	64
GCF_023479935.1_ASM2347993v1_CLST_11	-1
GCF_023479935.1_ASM2347993v1_CLST_17	-1
GCF_023479935.1_ASM2347993v1_CLST_19	-1
GCF_023479965.1_ASM2347996v1_CLST_0	4907
GCF_023479965.1_ASM2347996v1_CLST_2	12975
GCF_023479965.1_ASM2347996v1_CLST_6	-1
GCF_023479965.1_ASM2347996v1_CLST_8	99
GCF_023479965.1_ASM2347996v1_CLST_12	64
GCF_023479965.1_ASM2347996v1_CLST_14	793
GCF_023479965.1_ASM2347996v1_CLST_15	-1
GCF_023479965.1_ASM2347996v1_CLST_21	65
GCF_023479965.1_ASM2347996v1_CLST_22	1743
GCF_023479965.1_ASM2347996v1_CLST_23	-1
GCF_023479975.1_ASM2347997v1_CLST_0	793
GCF_023479975.1_ASM2347997v1_CLST_1	-1
GCF_023479975.1_ASM2347997v1_CLST_6	-1
GCF_023479975.1_ASM2347997v1_CLST_7	99
GCF_023479975.1_ASM2347997v1_CLST_8	64
GCF_023479975.1_ASM2347997v1_CLST_10	65
GCF_023479975.1_ASM2347997v1_CLST_11	12975
GCF_023479975.1_ASM2347997v1_CLST_14	1743
GCF_023479975.1_ASM2347997v1_CLST_15	4907
GCF_023479975.1_ASM2347997v1_CLST_19	-1
GCF_023479995.1_ASM2347999v1_CLST_2	65
GCF_023479995.1_ASM2347999v1_CLST_3	-1
GCF_023479995.1_ASM2347999v1_CLST_5	1743
GCF_023479995.1_ASM2347999v1_CLST_6	-1
GCF_023479995.1_ASM2347999v1_CLST_9	4907
GCF_023479995.1_ASM2347999v1_CLST_15	793
GCF_023479995.1_ASM2347999v1_CLST_16	64
GCF_023479995.1_ASM2347999v1_CLST_18	99
GCF_023479995.1_ASM2347999v1_CLST_22	12975
GCF_023480105.1_ASM2348010v1_CLST_3	-1
GCF_023480105.1_ASM2348010v1_CLST_5	4907
GCF_023480105.1_ASM2348010v1_CLST_7	12975
GCF_023480105.1_ASM2348010v1_CLST_8	65
GCF_023480105.1_ASM2348010v1_CLST_9	1743
GCF_023480105.1_ASM2348010v1_CLST_10	99
GCF_023480105.1_ASM2348010v1_CLST_11	-1
GCF_023480105.1_ASM2348010v1_CLST_18	64
GCF_023480105.1_ASM2348010v1_CLST_22	793
GCF_023480135.1_ASM2348013v1_CLST_1	1743
GCF_023480135.1_ASM2348013v1_CLST_2	64
GCF_023480135.1_ASM2348013v1_CLST_5	793
GCF_023480135.1_ASM2348013v1_CLST_6	4907
GCF_023480135.1_ASM2348013v1_CLST_9	12975
GCF_023480135.1_ASM2348013v1_CLST_12	99
GCF_023480135.1_ASM2348013v1_CLST_13	-1
GCF_023480135.1_ASM2348013v1_CLST_15	-1
GCF_023480135.1_ASM2348013v1_CLST_17	39155
GCF_023480135.1_ASM2348013v1_CLST_22	65
GCF_023480165.1_ASM2348016v1_CLST_4	99
GCF_023480165.1_ASM2348016v1_CLST_5	1743
GCF_023480165.1_ASM2348016v1_CLST_6	-1
GCF_023480165.1_ASM2348016v1_CLST_8	64
GCF_023480165.1_ASM2348016v1_CLST_10	793
GCF_023480165.1_ASM2348016v1_CLST_11	-1
GCF_023480165.1_ASM2348016v1_CLST_12	-1
GCF_023480165.1_ASM2348016v1_CLST_17	65
GCF_023480165.1_ASM2348016v1_CLST_18	39155
GCF_023480165.1_ASM2348016v1_CLST_21	12975
GCF_023480165.1_ASM2348016v1_CLST_22	4907
GCF_023480215.1_ASM2348021v1_CLST_0	65
GCF_023480215.1_ASM2348021v1_CLST_1	793
GCF_023480215.1_ASM2348021v1_CLST_2	-1
GCF_023480215.1_ASM2348021v1_CLST_4	1743
GCF_023480215.1_ASM2348021v1_CLST_9	-1
GCF_023480215.1_ASM2348021v1_CLST_12	64
GCF_023480215.1_ASM2348021v1_CLST_14	-1
GCF_023480215.1_ASM2348021v1_CLST_16	99
GCF_023480215.1_ASM2348021v1_CLST_20	12975
GCF_023480215.1_ASM2348021v1_CLST_21	4907
GCF_023480235.1_ASM2348023v1_CLST_0	-1
GCF_023480235.1_ASM2348023v1_CLST_3	65
GCF_023480235.1_ASM2348023v1_CLST_6	793
GCF_023480235.1_ASM2348023v1_CLST_8	-1
GCF_023480235.1_ASM2348023v1_CLST_10	12975
GCF_023480235.1_ASM2348023v1_CLST_13	1743
GCF_023480235.1_ASM2348023v1_CLST_15	-1
GCF_023480235.1_ASM2348023v1_CLST_17	99
GCF_023480235.1_ASM2348023v1_CLST_18	64
GCF_023480235.1_ASM2348023v1_CLST_20	39155
GCF_023480235.1_ASM2348023v1_CLST_23	4907
GCF_023480305.1_ASM2348030v1_CLST_0	793
GCF_023480305.1_ASM2348030v1_CLST_1	64
GCF_023480305.1_ASM2348030v1_CLST_5	99
GCF_023480305.1_ASM2348030v1_CLST_14	1743
GCF_023480305.1_ASM2348030v1_CLST_15	-1
GCF_023480305.1_ASM2348030v1_CLST_16	-1
GCF_023480305.1_ASM2348030v1_CLST_19	-1
GCF_023480305.1_ASM2348030v1_CLST_21	12975
GCF_023480305.1_ASM2348030v1_CLST_22	65
GCF_023480305.1_ASM2348030v1_CLST_23	4907
GCF_023480365.1_ASM2348036v1_CLST_0	99
GCF_023480365.1_ASM2348036v1_CLST_2	1743
GCF_023480365.1_ASM2348036v1_CLST_3	65
GCF_023480365.1_ASM2348036v1_CLST_5	793
GCF_023480365.1_ASM2348036v1_CLST_6	-1
GCF_023480365.1_ASM2348036v1_CLST_8	4907
GCF_023480365.1_ASM2348036v1_CLST_14	12975
GCF_023480365.1_ASM2348036v1_CLST_16	64
GCF_023480365.1_ASM2348036v1_CLST_19	-1
GCF_023480365.1_ASM2348036v1_CLST_23	-1
GCF_023480425.1_ASM2348042v1_CLST_0	1743
GCF_023480425.1_ASM2348042v1_CLST_7	64
GCF_023480425.1_ASM2348042v1_CLST_9	-1
GCF_023480425.1_ASM2348042v1_CLST_10	65
GCF_023480425.1_ASM2348042v1_CLST_11	-1
GCF_023480425.1_ASM2348042v1_CLST_13	4907
GCF_023480425.1_ASM2348042v1_CLST_16	12975
GCF_023480425.1_ASM2348042v1_CLST_17	-1
GCF_023480425.1_ASM2348042v1_CLST_21	793
GCF_023480425.1_ASM2348042v1_CLST_22	99
GCF_023480445.1_ASM2348044v1_CLST_0	4907
GCF_023480445.1_ASM2348044v1_CLST_2	-1
GCF_023480445.1_ASM2348044v1_CLST_3	1847
GCF_023480445.1_ASM2348044v1_CLST_4	4938
GCF_023480445.1_ASM2348044v1_CLST_6	-1
GCF_023480445.1_ASM2348044v1_CLST_7	-1
GCF_023480445.1_ASM2348044v1_CLST_10	99
GCF_023480445.1_ASM2348044v1_CLST_11	10315
GCF_023480445.1_ASM2348044v1_CLST_14	12975
GCF_023480485.1_ASM2348048v1_CLST_0	99
GCF_023480485.1_ASM2348048v1_CLST_2	64
GCF_023480485.1_ASM2348048v1_CLST_9	-1
GCF_023480485.1_ASM2348048v1_CLST_11	-1
GCF_023480485.1_ASM2348048v1_CLST_12	793
GCF_023480485.1_ASM2348048v1_CLST_13	1743
GCF_023480485.1_ASM2348048v1_CLST_15	12975
GCF_023480485.1_ASM2348048v1_CLST_16	-1
GCF_023480485.1_ASM2348048v1_CLST_18	65
GCF_023480485.1_ASM2348048v1_CLST_19	4907
GCF_023480565.1_ASM2348056v1_CLST_0	1743
GCF_023480565.1_ASM2348056v1_CLST_3	4907
GCF_023480565.1_ASM2348056v1_CLST_5	99
GCF_023480565.1_ASM2348056v1_CLST_6	65
GCF_023480565.1_ASM2348056v1_CLST_9	-1
GCF_023480565.1_ASM2348056v1_CLST_11	12975
GCF_023480565.1_ASM2348056v1_CLST_12	64
GCF_023480565.1_ASM2348056v1_CLST_19	-1
GCF_023480565.1_ASM2348056v1_CLST_22	793
GCF_023480565.1_ASM2348056v1_CLST_23	-1
GCF_023482305.1_ASM2348230v1_CLST_0	99
GCF_023482305.1_ASM2348230v1_CLST_2	1743
GCF_023482305.1_ASM2348230v1_CLST_3	65
GCF_023482305.1_ASM2348230v1_CLST_4	-1
GCF_023482305.1_ASM2348230v1_CLST_6	12975
GCF_023482305.1_ASM2348230v1_CLST_7	-1
GCF_023482305.1_ASM2348230v1_CLST_13	4907
GCF_023482305.1_ASM2348230v1_CLST_16	64
GCF_023482305.1_ASM2348230v1_CLST_21	793
GCF_023482315.1_ASM2348231v1_CLST_0	-1
GCF_023482315.1_ASM2348231v1_CLST_3	65
GCF_023482315.1_ASM2348231v1_CLST_4	793
GCF_023482315.1_ASM2348231v1_CLST_6	99
GCF_023482315.1_ASM2348231v1_CLST_7	53
GCF_023482315.1_ASM2348231v1_CLST_9	909
GCF_023482315.1_ASM2348231v1_CLST_10	576
GCF_023482325.1_ASM2348232v1_CLST_0	697
GCF_023482325.1_ASM2348232v1_CLST_2	909
GCF_023482325.1_ASM2348232v1_CLST_3	99
GCF_023482325.1_ASM2348232v1_CLST_4	-1
GCF_023482325.1_ASM2348232v1_CLST_5	793
GCF_023482325.1_ASM2348232v1_CLST_6	21726
GCF_023482325.1_ASM2348232v1_CLST_8	55797
GCF_023482325.1_ASM2348232v1_CLST_9	53
GCF_023482395.1_ASM2348239v1_CLST_0	4907
GCF_023482395.1_ASM2348239v1_CLST_2	-1
GCF_023482395.1_ASM2348239v1_CLST_4	64
GCF_023482395.1_ASM2348239v1_CLST_6	65
GCF_023482395.1_ASM2348239v1_CLST_11	1743
GCF_023482395.1_ASM2348239v1_CLST_12	99
GCF_023482395.1_ASM2348239v1_CLST_14	-1
GCF_023482395.1_ASM2348239v1_CLST_18	793
GCF_023482395.1_ASM2348239v1_CLST_21	-1
GCF_023482395.1_ASM2348239v1_CLST_23	12975
GCF_023482425.1_ASM2348242v1_CLST_3	64
GCF_023482425.1_ASM2348242v1_CLST_7	1743
GCF_023482425.1_ASM2348242v1_CLST_10	-1
GCF_023482425.1_ASM2348242v1_CLST_12	-1
GCF_023482425.1_ASM2348242v1_CLST_17	99
GCF_023482425.1_ASM2348242v1_CLST_18	12975
GCF_023482425.1_ASM2348242v1_CLST_19	793
GCF_023482425.1_ASM2348242v1_CLST_21	65
GCF_023482425.1_ASM2348242v1_CLST_22	-1
GCF_023482425.1_ASM2348242v1_CLST_23	4907
GCF_023482465.1_ASM2348246v1_CLST_0	4938
GCF_023482465.1_ASM2348246v1_CLST_1	53
GCF_023482465.1_ASM2348246v1_CLST_2	1847
GCF_023482465.1_ASM2348246v1_CLST_3	99
GCF_023482465.1_ASM2348246v1_CLST_6	793
GCF_023482465.1_ASM2348246v1_CLST_7	697
GCF_023482465.1_ASM2348246v1_CLST_9	4907
GCF_023482485.1_ASM2348248v1_CLST_0	-1
GCF_023482485.1_ASM2348248v1_CLST_1	65
GCF_023482485.1_ASM2348248v1_CLST_2	64
GCF_023482485.1_ASM2348248v1_CLST_4	-1
GCF_023482485.1_ASM2348248v1_CLST_7	1743
GCF_023482485.1_ASM2348248v1_CLST_8	-1
GCF_023482485.1_ASM2348248v1_CLST_11	99
GCF_023482485.1_ASM2348248v1_CLST_12	4907
GCF_023482485.1_ASM2348248v1_CLST_17	793
GCF_023482485.1_ASM2348248v1_CLST_20	12975
GCF_023482495.1_ASM2348249v1_CLST_2	-1
GCF_023482495.1_ASM2348249v1_CLST_4	-1
GCF_023482495.1_ASM2348249v1_CLST_6	793
GCF_023482495.1_ASM2348249v1_CLST_10	4907
GCF_023482495.1_ASM2348249v1_CLST_13	99
GCF_023482495.1_ASM2348249v1_CLST_14	-1
GCF_023482495.1_ASM2348249v1_CLST_16	12975
GCF_023482495.1_ASM2348249v1_CLST_18	65
GCF_023482495.1_ASM2348249v1_CLST_19	1743
GCF_023482495.1_ASM2348249v1_CLST_20	64
GCF_023482525.1_ASM2348252v1_CLST_0	65
GCF_023482525.1_ASM2348252v1_CLST_4	12975
GCF_023482525.1_ASM2348252v1_CLST_9	-1
GCF_023482525.1_ASM2348252v1_CLST_10	-1
GCF_023482525.1_ASM2348252v1_CLST_13	4907
GCF_023482525.1_ASM2348252v1_CLST_15	99
GCF_023482525.1_ASM2348252v1_CLST_16	64
GCF_023482525.1_ASM2348252v1_CLST_18	1743
GCF_023482525.1_ASM2348252v1_CLST_21	-1
GCF_023482525.1_ASM2348252v1_CLST_24	793
GCF_023482545.1_ASM2348254v1_CLST_0	65
GCF_023482545.1_ASM2348254v1_CLST_1	4907
GCF_023482545.1_ASM2348254v1_CLST_6	-1
GCF_023482545.1_ASM2348254v1_CLST_7	793
GCF_023482545.1_ASM2348254v1_CLST_10	64
GCF_023482545.1_ASM2348254v1_CLST_12	12975
GCF_023482545.1_ASM2348254v1_CLST_13	-1
GCF_023482545.1_ASM2348254v1_CLST_15	99
GCF_023482545.1_ASM2348254v1_CLST_16	-1
GCF_023482545.1_ASM2348254v1_CLST_23	1743
GCF_023482675.1_ASM2348267v1_CLST_0	-1
GCF_023482675.1_ASM2348267v1_CLST_2	-1
GCF_023482675.1_ASM2348267v1_CLST_3	793
GCF_023482675.1_ASM2348267v1_CLST_6	99
GCF_023482675.1_ASM2348267v1_CLST_7	1743
GCF_023482675.1_ASM2348267v1_CLST_8	-1
GCF_023482675.1_ASM2348267v1_CLST_10	12975
GCF_023482675.1_ASM2348267v1_CLST_14	65
GCF_023482675.1_ASM2348267v1_CLST_16	4907
GCF_023482675.1_ASM2348267v1_CLST_21	64
GCF_023482835.1_ASM2348283v1_CLST_0	1743
GCF_023482835.1_ASM2348283v1_CLST_4	793
GCF_023482835.1_ASM2348283v1_CLST_5	697
GCF_023482835.1_ASM2348283v1_CLST_6	99
GCF_023482925.1_ASM2348292v1_CLST_1	1728
GCF_023482925.1_ASM2348292v1_CLST_2	-1
GCF_023482925.1_ASM2348292v1_CLST_3	4907
GCF_023482925.1_ASM2348292v1_CLST_5	4938
GCF_023482925.1_ASM2348292v1_CLST_6	697
GCF_023482925.1_ASM2348292v1_CLST_7	793
GCF_023482925.1_ASM2348292v1_CLST_8	53
GCF_023482945.1_ASM2348294v1_CLST_0	1743
GCF_023482945.1_ASM2348294v1_CLST_1	65
GCF_023482945.1_ASM2348294v1_CLST_2	64
GCF_023482945.1_ASM2348294v1_CLST_5	12975
GCF_023482945.1_ASM2348294v1_CLST_6	-1
GCF_023482945.1_ASM2348294v1_CLST_10	-1
GCF_023482945.1_ASM2348294v1_CLST_12	99
GCF_023482945.1_ASM2348294v1_CLST_15	793
GCF_023482945.1_ASM2348294v1_CLST_19	4907
GCF_023482945.1_ASM2348294v1_CLST_21	-1
GCF_023483045.1_ASM2348304v1_CLST_2	-1
GCF_023483045.1_ASM2348304v1_CLST_3	64
GCF_023483045.1_ASM2348304v1_CLST_5	-1
GCF_023483045.1_ASM2348304v1_CLST_7	4907
GCF_023483045.1_ASM2348304v1_CLST_9	65
GCF_023483045.1_ASM2348304v1_CLST_10	-1
GCF_023483045.1_ASM2348304v1_CLST_14	793
GCF_023483045.1_ASM2348304v1_CLST_15	39155
GCF_023483045.1_ASM2348304v1_CLST_18	12975
GCF_023483045.1_ASM2348304v1_CLST_21	99
GCF_023483045.1_ASM2348304v1_CLST_22	1743
GCF_023483075.1_ASM2348307v1_CLST_0	1743
GCF_023483075.1_ASM2348307v1_CLST_3	65
GCF_023483075.1_ASM2348307v1_CLST_6	99
GCF_023483075.1_ASM2348307v1_CLST_7	-1
GCF_023483075.1_ASM2348307v1_CLST_10	-1
GCF_023483075.1_ASM2348307v1_CLST_12	4907
GCF_023483075.1_ASM2348307v1_CLST_17	793
GCF_023483075.1_ASM2348307v1_CLST_19	-1
GCF_023483075.1_ASM2348307v1_CLST_20	64
GCF_023483075.1_ASM2348307v1_CLST_22	12975
GCF_023483085.1_ASM2348308v1_CLST_0	65
GCF_023483085.1_ASM2348308v1_CLST_1	-1
GCF_023483085.1_ASM2348308v1_CLST_2	4907
GCF_023483085.1_ASM2348308v1_CLST_7	99
GCF_023483085.1_ASM2348308v1_CLST_8	-1
GCF_023483085.1_ASM2348308v1_CLST_10	12975
GCF_023483085.1_ASM2348308v1_CLST_11	64
GCF_023483085.1_ASM2348308v1_CLST_14	1743
GCF_023483085.1_ASM2348308v1_CLST_15	-1
GCF_023483085.1_ASM2348308v1_CLST_21	793
GCF_023483145.1_ASM2348314v1_CLST_0	53
GCF_023483145.1_ASM2348314v1_CLST_2	1837
GCF_023483145.1_ASM2348314v1_CLST_9	4938
GCF_023483145.1_ASM2348314v1_CLST_10	-1
GCF_023483145.1_ASM2348314v1_CLST_12	99
GCF_023483145.1_ASM2348314v1_CLST_13	64
GCF_023483145.1_ASM2348314v1_CLST_14	-1
GCF_023483145.1_ASM2348314v1_CLST_15	866
GCF_023483185.1_ASM2348318v1_CLST_0	-1
GCF_023483185.1_ASM2348318v1_CLST_1	50851
GCF_023483185.1_ASM2348318v1_CLST_3	1847
GCF_023483185.1_ASM2348318v1_CLST_4	1866
GCF_023483185.1_ASM2348318v1_CLST_5	99
GCF_023483185.1_ASM2348318v1_CLST_6	25269
GCF_023483185.1_ASM2348318v1_CLST_10	10095
GCF_023483185.1_ASM2348318v1_CLST_11	767
GCF_023483185.1_ASM2348318v1_CLST_13	793
GCF_023483265.1_ASM2348326v1_CLST_0	64
GCF_023483265.1_ASM2348326v1_CLST_4	-1
GCF_023483265.1_ASM2348326v1_CLST_6	-1
GCF_023483265.1_ASM2348326v1_CLST_10	793
GCF_023483265.1_ASM2348326v1_CLST_11	-1
GCF_023483265.1_ASM2348326v1_CLST_12	4907
GCF_023483265.1_ASM2348326v1_CLST_14	12975
GCF_023483265.1_ASM2348326v1_CLST_16	65
GCF_023483265.1_ASM2348326v1_CLST_18	99
GCF_023483265.1_ASM2348326v1_CLST_24	1743
GCF_023483285.1_ASM2348328v1_CLST_0	64
GCF_023483285.1_ASM2348328v1_CLST_2	12975
GCF_023483285.1_ASM2348328v1_CLST_7	1743
GCF_023483285.1_ASM2348328v1_CLST_8	-1
GCF_023483285.1_ASM2348328v1_CLST_9	99
GCF_023483285.1_ASM2348328v1_CLST_10	793
GCF_023483285.1_ASM2348328v1_CLST_13	12685
GCF_023483285.1_ASM2348328v1_CLST_18	-1
GCF_023483285.1_ASM2348328v1_CLST_20	-1
GCF_023483285.1_ASM2348328v1_CLST_22	65
GCF_023483365.1_ASM2348336v1_CLST_1	-1
GCF_023483365.1_ASM2348336v1_CLST_3	-1
GCF_023483365.1_ASM2348336v1_CLST_4	793
GCF_023483365.1_ASM2348336v1_CLST_6	4907
GCF_023483365.1_ASM2348336v1_CLST_11	64
GCF_023483365.1_ASM2348336v1_CLST_13	1743
GCF_023483365.1_ASM2348336v1_CLST_14	-1
GCF_023483365.1_ASM2348336v1_CLST_17	65
GCF_023483365.1_ASM2348336v1_CLST_18	99
GCF_023483365.1_ASM2348336v1_CLST_19	12975
GCF_023483375.1_ASM2348337v1_CLST_0	-1
GCF_023483375.1_ASM2348337v1_CLST_2	65
GCF_023483375.1_ASM2348337v1_CLST_3	1743
GCF_023483375.1_ASM2348337v1_CLST_4	-1
GCF_023483375.1_ASM2348337v1_CLST_6	12685
GCF_023483375.1_ASM2348337v1_CLST_8	99
GCF_023483375.1_ASM2348337v1_CLST_13	-1
GCF_023483375.1_ASM2348337v1_CLST_18	64
GCF_023483375.1_ASM2348337v1_CLST_20	793
GCF_023483375.1_ASM2348337v1_CLST_21	12975
GCF_023483445.1_ASM2348344v1_CLST_0	13092
GCF_023483445.1_ASM2348344v1_CLST_1	-1
GCF_023483445.1_ASM2348344v1_CLST_4	368
GCF_023483445.1_ASM2348344v1_CLST_5	8349
GCF_023483445.1_ASM2348344v1_CLST_8	8940
GCF_023483445.1_ASM2348344v1_CLST_9	99
GCF_023483445.1_ASM2348344v1_CLST_10	13701
GCF_023483505.1_ASM2348350v1_CLST_0	-1
GCF_023483505.1_ASM2348350v1_CLST_1	-1
GCF_023483505.1_ASM2348350v1_CLST_3	-1
GCF_023483505.1_ASM2348350v1_CLST_4	-1
GCF_023483505.1_ASM2348350v1_CLST_8	1541
GCF_023483505.1_ASM2348350v1_CLST_10	-1
GCF_023483525.1_ASM2348352v1_CLST_0	1847
GCF_023483525.1_ASM2348352v1_CLST_1	909
GCF_023483525.1_ASM2348352v1_CLST_2	99
GCF_023483525.1_ASM2348352v1_CLST_3	793
GCF_023483525.1_ASM2348352v1_CLST_4	-1
GCF_023483525.1_ASM2348352v1_CLST_6	-1
GCF_023483525.1_ASM2348352v1_CLST_8	576
GCF_023483525.1_ASM2348352v1_CLST_9	17598
GCF_023483535.1_ASM2348353v1_CLST_0	1847
GCF_023483535.1_ASM2348353v1_CLST_1	909
GCF_023483535.1_ASM2348353v1_CLST_2	99
GCF_023483535.1_ASM2348353v1_CLST_3	-1
GCF_023483535.1_ASM2348353v1_CLST_4	866
GCF_023483535.1_ASM2348353v1_CLST_5	-1
GCF_023483535.1_ASM2348353v1_CLST_7	1837
GCF_023483535.1_ASM2348353v1_CLST_8	805
GCF_023483535.1_ASM2348353v1_CLST_10	4938
GCF_023483555.1_ASM2348355v1_CLST_0	-1
GCF_023483555.1_ASM2348355v1_CLST_1	4938
GCF_023483555.1_ASM2348355v1_CLST_2	1847
GCF_023483555.1_ASM2348355v1_CLST_3	909
GCF_023483555.1_ASM2348355v1_CLST_4	99
GCF_023483555.1_ASM2348355v1_CLST_5	805
GCF_023483555.1_ASM2348355v1_CLST_7	1837
GCF_023483555.1_ASM2348355v1_CLST_8	4907
GCF_023483555.1_ASM2348355v1_CLST_10	697
GCF_023483645.1_ASM2348364v1_CLST_0	4938
GCF_023483645.1_ASM2348364v1_CLST_1	4907
GCF_023483645.1_ASM2348364v1_CLST_3	697
GCF_023483645.1_ASM2348364v1_CLST_4	53
GCF_023483645.1_ASM2348364v1_CLST_6	-1
GCF_023483645.1_ASM2348364v1_CLST_10	1728
GCF_023483685.1_ASM2348368v1_CLST_0	13629
GCF_023483685.1_ASM2348368v1_CLST_3	4907
GCF_023483685.1_ASM2348368v1_CLST_7	12975
GCF_023483685.1_ASM2348368v1_CLST_8	793
GCF_023483685.1_ASM2348368v1_CLST_9	-1
GCF_023483685.1_ASM2348368v1_CLST_11	64
GCF_023483685.1_ASM2348368v1_CLST_13	-1
GCF_023483685.1_ASM2348368v1_CLST_15	-1
GCF_023483685.1_ASM2348368v1_CLST_16	99
GCF_023483685.1_ASM2348368v1_CLST_20	65
GCF_023483685.1_ASM2348368v1_CLST_22	1743
GCF_023483745.1_ASM2348374v1_CLST_5	-1
GCF_023483745.1_ASM2348374v1_CLST_6	99
GCF_023483745.1_ASM2348374v1_CLST_8	65
GCF_023483745.1_ASM2348374v1_CLST_11	-1
GCF_023483745.1_ASM2348374v1_CLST_13	4907
GCF_023483745.1_ASM2348374v1_CLST_15	1743
GCF_023483745.1_ASM2348374v1_CLST_16	64
GCF_023483745.1_ASM2348374v1_CLST_19	12975
GCF_023483745.1_ASM2348374v1_CLST_22	793
GCF_023483745.1_ASM2348374v1_CLST_23	-1
GCF_023483795.1_ASM2348379v1_CLST_2	1743
GCF_023483795.1_ASM2348379v1_CLST_3	-1
GCF_023483795.1_ASM2348379v1_CLST_7	793
GCF_023483795.1_ASM2348379v1_CLST_8	99
GCF_023483795.1_ASM2348379v1_CLST_12	65
GCF_023483795.1_ASM2348379v1_CLST_15	18109
GCF_023483795.1_ASM2348379v1_CLST_17	12975
GCF_023483795.1_ASM2348379v1_CLST_18	64
GCF_023483795.1_ASM2348379v1_CLST_21	-1
GCF_023483795.1_ASM2348379v1_CLST_23	-1
GCF_023376095.1_UTI-2_GENOME_CLST_0	793
GCF_023376095.1_UTI-2_GENOME_CLST_1	4938
GCF_023376095.1_UTI-2_GENOME_CLST_2	866
GCF_023376095.1_UTI-2_GENOME_CLST_3	-1
GCF_023376095.1_UTI-2_GENOME_CLST_4	99
GCF_023376095.1_UTI-2_GENOME_CLST_5	18076
GCF_023376095.1_UTI-2_GENOME_CLST_6	-1
GCF_023376095.1_UTI-2_GENOME_CLST_7	805
GCF_023376095.1_UTI-2_GENOME_CLST_8	18109
GCF_023473085.1_ASM2347308v1_CLST_0	-1
GCF_023473085.1_ASM2347308v1_CLST_1	805
GCF_023473085.1_ASM2347308v1_CLST_3	793
GCF_023473085.1_ASM2347308v1_CLST_4	1867
GCF_023473085.1_ASM2347308v1_CLST_7	20992
GCF_023473085.1_ASM2347308v1_CLST_8	99
GCF_023473085.1_ASM2347308v1_CLST_9	-1
GCF_023476625.1_ASM2347662v1_CLST_0	18109
GCF_023476625.1_ASM2347662v1_CLST_6	-1
GCF_023476625.1_ASM2347662v1_CLST_8	793
GCF_023476625.1_ASM2347662v1_CLST_9	-1
GCF_023476625.1_ASM2347662v1_CLST_10	99
GCF_023476625.1_ASM2347662v1_CLST_12	65
GCF_023476625.1_ASM2347662v1_CLST_13	53
GCF_023479785.1_ASM2347978v1_CLST_0	12975
GCF_023479785.1_ASM2347978v1_CLST_1	-1
GCF_023479785.1_ASM2347978v1_CLST_2	-1
GCF_023479785.1_ASM2347978v1_CLST_6	1743
GCF_023479785.1_ASM2347978v1_CLST_9	64
GCF_023479785.1_ASM2347978v1_CLST_11	-1
GCF_023479785.1_ASM2347978v1_CLST_14	793
GCF_023479785.1_ASM2347978v1_CLST_17	4907
GCF_023479785.1_ASM2347978v1_CLST_19	65
GCF_023479785.1_ASM2347978v1_CLST_20	99
GCF_023479825.1_ASM2347982v1_CLST_1	65
GCF_023479825.1_ASM2347982v1_CLST_2	-1
GCF_023479825.1_ASM2347982v1_CLST_4	64
GCF_023479825.1_ASM2347982v1_CLST_6	1743
GCF_023479825.1_ASM2347982v1_CLST_9	99
GCF_023479825.1_ASM2347982v1_CLST_10	793
GCF_023479825.1_ASM2347982v1_CLST_14	4907
GCF_023479825.1_ASM2347982v1_CLST_17	-1
GCF_023479825.1_ASM2347982v1_CLST_19	-1
GCF_023479825.1_ASM2347982v1_CLST_20	12975
GCF_023480205.1_ASM2348020v1_CLST_5	65972
GCF_023480205.1_ASM2348020v1_CLST_6	-1
GCF_023480205.1_ASM2348020v1_CLST_7	-1
GCF_023480205.1_ASM2348020v1_CLST_10	64
GCF_023480205.1_ASM2348020v1_CLST_12	12975
GCF_023480205.1_ASM2348020v1_CLST_13	-1
GCF_023480205.1_ASM2348020v1_CLST_16	65
GCF_023480205.1_ASM2348020v1_CLST_22	99
GCF_023480205.1_ASM2348020v1_CLST_23	4907
GCF_023480385.1_ASM2348038v1_CLST_2	-1
GCF_023480385.1_ASM2348038v1_CLST_4	-1
GCF_023480385.1_ASM2348038v1_CLST_5	4907
GCF_023480385.1_ASM2348038v1_CLST_7	1743
GCF_023480385.1_ASM2348038v1_CLST_10	793
GCF_023480385.1_ASM2348038v1_CLST_11	99
GCF_023480385.1_ASM2348038v1_CLST_13	-1
GCF_023480385.1_ASM2348038v1_CLST_18	65
GCF_023480385.1_ASM2348038v1_CLST_20	64
GCF_023480385.1_ASM2348038v1_CLST_22	12975
GCF_023482625.1_ASM2348262v1_CLST_2	4907
GCF_023482625.1_ASM2348262v1_CLST_5	-1
GCF_023482625.1_ASM2348262v1_CLST_7	1743
GCF_023482625.1_ASM2348262v1_CLST_8	12975
GCF_023482625.1_ASM2348262v1_CLST_11	-1
GCF_023482625.1_ASM2348262v1_CLST_14	793
GCF_023482625.1_ASM2348262v1_CLST_15	64
GCF_023482625.1_ASM2348262v1_CLST_22	99
GCF_023482625.1_ASM2348262v1_CLST_23	65
GCF_023482635.1_ASM2348263v1_CLST_3	793
GCF_023482635.1_ASM2348263v1_CLST_4	-1
GCF_023482635.1_ASM2348263v1_CLST_5	4907
GCF_023482635.1_ASM2348263v1_CLST_8	65
GCF_023482635.1_ASM2348263v1_CLST_11	64
GCF_023482635.1_ASM2348263v1_CLST_13	99
GCF_023482635.1_ASM2348263v1_CLST_14	-1
GCF_023482635.1_ASM2348263v1_CLST_16	-1
GCF_023482635.1_ASM2348263v1_CLST_18	-1
GCF_023482635.1_ASM2348263v1_CLST_22	1743
GCF_023482635.1_ASM2348263v1_CLST_23	12975
GCF_023482765.1_ASM2348276v1_CLST_3	65
GCF_023482765.1_ASM2348276v1_CLST_4	12975
GCF_023482765.1_ASM2348276v1_CLST_5	-1
GCF_023482765.1_ASM2348276v1_CLST_9	1743
GCF_023482765.1_ASM2348276v1_CLST_10	-1
GCF_023482765.1_ASM2348276v1_CLST_12	99
GCF_023482765.1_ASM2348276v1_CLST_13	793
GCF_023482765.1_ASM2348276v1_CLST_14	4907
GCF_023482765.1_ASM2348276v1_CLST_16	64
GCF_023482805.1_ASM2348280v1_CLST_0	-1
GCF_023482805.1_ASM2348280v1_CLST_2	65
GCF_023482805.1_ASM2348280v1_CLST_5	4907
GCF_023482805.1_ASM2348280v1_CLST_8	793
GCF_023482805.1_ASM2348280v1_CLST_9	1743
GCF_023482805.1_ASM2348280v1_CLST_10	-1
GCF_023482805.1_ASM2348280v1_CLST_14	99
GCF_023482805.1_ASM2348280v1_CLST_15	12975
GCF_023482805.1_ASM2348280v1_CLST_20	-1
GCF_023482805.1_ASM2348280v1_CLST_22	64
GCF_023482825.1_ASM2348282v1_CLST_0	-1
GCF_023482825.1_ASM2348282v1_CLST_2	793
GCF_023482825.1_ASM2348282v1_CLST_3	-1
GCF_023482825.1_ASM2348282v1_CLST_5	12975
GCF_023482825.1_ASM2348282v1_CLST_6	65
GCF_023482825.1_ASM2348282v1_CLST_8	99
GCF_023482825.1_ASM2348282v1_CLST_10	-1
GCF_023482825.1_ASM2348282v1_CLST_11	1743
GCF_023482825.1_ASM2348282v1_CLST_16	64
GCF_023482825.1_ASM2348282v1_CLST_20	12685
GCF_023483245.1_ASM2348324v1_CLST_1	64
GCF_023483245.1_ASM2348324v1_CLST_3	-1
GCF_023483245.1_ASM2348324v1_CLST_4	-1
GCF_023483245.1_ASM2348324v1_CLST_7	1743
GCF_023483245.1_ASM2348324v1_CLST_8	4907
GCF_023483245.1_ASM2348324v1_CLST_10	793
GCF_023483245.1_ASM2348324v1_CLST_11	-1
GCF_023483245.1_ASM2348324v1_CLST_13	99
GCF_023483245.1_ASM2348324v1_CLST_22	-1
GCF_023483245.1_ASM2348324v1_CLST_23	65
GCF_023483295.1_ASM2348329v1_CLST_4	65
GCF_023483295.1_ASM2348329v1_CLST_5	99
GCF_023483295.1_ASM2348329v1_CLST_8	793
GCF_023483295.1_ASM2348329v1_CLST_9	1743
GCF_023483295.1_ASM2348329v1_CLST_12	-1
GCF_023483295.1_ASM2348329v1_CLST_14	-1
GCF_023483295.1_ASM2348329v1_CLST_15	-1
GCF_023483295.1_ASM2348329v1_CLST_17	64
GCF_023483295.1_ASM2348329v1_CLST_19	4907
GCF_023483295.1_ASM2348329v1_CLST_22	12975
GCF_023483425.1_ASM2348342v1_CLST_2	64
GCF_023483425.1_ASM2348342v1_CLST_4	-1
GCF_023483425.1_ASM2348342v1_CLST_6	-1
GCF_023483425.1_ASM2348342v1_CLST_8	-1
GCF_023483425.1_ASM2348342v1_CLST_12	4907
GCF_023483425.1_ASM2348342v1_CLST_14	99
GCF_023483425.1_ASM2348342v1_CLST_15	65
GCF_023483425.1_ASM2348342v1_CLST_16	12975
GCF_023483425.1_ASM2348342v1_CLST_17	793
GCF_023483425.1_ASM2348342v1_CLST_18	1743
GCF_023516035.1_ASM2351603v1_CLST_0	4938
GCF_023516035.1_ASM2351603v1_CLST_1	697
GCF_023516035.1_ASM2351603v1_CLST_2	99
GCF_023516035.1_ASM2351603v1_CLST_3	64
GCF_023516035.1_ASM2351603v1_CLST_4	-1
GCF_023516035.1_ASM2351603v1_CLST_5	805
GCF_023516035.1_ASM2351603v1_CLST_6	18109
GCF_023516035.1_ASM2351603v1_CLST_7	-1
GCF_023516035.1_ASM2351603v1_CLST_8	793
GCF_023516055.1_ASM2351605v1_CLST_0	576
GCF_023516055.1_ASM2351605v1_CLST_1	697
GCF_023516055.1_ASM2351605v1_CLST_2	99
GCF_023516055.1_ASM2351605v1_CLST_3	64
GCF_023516055.1_ASM2351605v1_CLST_4	-1
GCF_023516055.1_ASM2351605v1_CLST_5	805
GCF_023516055.1_ASM2351605v1_CLST_6	-1
GCF_023516055.1_ASM2351605v1_CLST_7	793
GCF_023516075.1_ASM2351607v1_CLST_0	4938
GCF_023516075.1_ASM2351607v1_CLST_1	20992
GCF_023516075.1_ASM2351607v1_CLST_2	99
GCF_023516075.1_ASM2351607v1_CLST_3	64
GCF_023516075.1_ASM2351607v1_CLST_4	-1
GCF_023516075.1_ASM2351607v1_CLST_5	805
GCF_023516075.1_ASM2351607v1_CLST_6	-1
GCF_023516075.1_ASM2351607v1_CLST_7	793
GCF_023516095.1_ASM2351609v1_CLST_0	4938
GCF_023516095.1_ASM2351609v1_CLST_1	697
GCF_023516095.1_ASM2351609v1_CLST_2	99
GCF_023516095.1_ASM2351609v1_CLST_3	1728
GCF_023516095.1_ASM2351609v1_CLST_4	-1
GCF_023516095.1_ASM2351609v1_CLST_5	805
GCF_023516095.1_ASM2351609v1_CLST_6	4907
GCF_023516095.1_ASM2351609v1_CLST_7	793
GCF_023516115.1_ASM2351611v1_CLST_0	4938
GCF_023516115.1_ASM2351611v1_CLST_1	-1
GCF_023516115.1_ASM2351611v1_CLST_2	99
GCF_023516115.1_ASM2351611v1_CLST_3	64
GCF_023516115.1_ASM2351611v1_CLST_4	-1
GCF_023516115.1_ASM2351611v1_CLST_5	-1
GCF_023516115.1_ASM2351611v1_CLST_6	-1
GCF_023516115.1_ASM2351611v1_CLST_7	793
GCF_023516135.1_ASM2351613v1_CLST_0	-1
GCF_023516135.1_ASM2351613v1_CLST_1	-1
GCF_023516135.1_ASM2351613v1_CLST_2	-1
GCF_023516135.1_ASM2351613v1_CLST_3	-1
GCF_023516135.1_ASM2351613v1_CLST_4	99
GCF_023516135.1_ASM2351613v1_CLST_5	-1
GCF_023516135.1_ASM2351613v1_CLST_6	-1
GCF_023516135.1_ASM2351613v1_CLST_7	2949
GCF_023516135.1_ASM2351613v1_CLST_8	-1
GCF_023526855.1_ASM2352685v1_CLST_0	99
GCF_023526855.1_ASM2352685v1_CLST_1	14090
GCF_023526855.1_ASM2352685v1_CLST_2	-1
GCF_023526855.1_ASM2352685v1_CLST_3	697
GCF_023526855.1_ASM2352685v1_CLST_6	793
GCF_023526855.1_ASM2352685v1_CLST_7	-1
GCF_023526855.1_ASM2352685v1_CLST_9	-1
GCF_023526865.1_ASM2352686v1_CLST_0	2949
GCF_023526865.1_ASM2352686v1_CLST_1	-1
GCF_023526865.1_ASM2352686v1_CLST_2	5941
GCF_023526865.1_ASM2352686v1_CLST_5	99
GCF_023526865.1_ASM2352686v1_CLST_6	64
GCF_023526865.1_ASM2352686v1_CLST_7	65
GCF_023526895.1_ASM2352689v1_CLST_0	2949
GCF_023526895.1_ASM2352689v1_CLST_4	65
GCF_023526895.1_ASM2352689v1_CLST_5	4938
GCF_023526895.1_ASM2352689v1_CLST_6	99
GCF_023526895.1_ASM2352689v1_CLST_7	64
GCF_023526895.1_ASM2352689v1_CLST_8	53
GCF_023526895.1_ASM2352689v1_CLST_12	-1
GCF_023526915.1_ASM2352691v1_CLST_1	4938
GCF_023526915.1_ASM2352691v1_CLST_2	697
GCF_023526915.1_ASM2352691v1_CLST_3	-1
GCF_023526915.1_ASM2352691v1_CLST_4	1847
GCF_023526915.1_ASM2352691v1_CLST_5	909
GCF_023526915.1_ASM2352691v1_CLST_6	99
GCF_023526915.1_ASM2352691v1_CLST_7	4907
GCF_023526915.1_ASM2352691v1_CLST_9	805
GCF_023526915.1_ASM2352691v1_CLST_11	2949
GCF_023526925.1_ASM2352692v1_CLST_0	-1
GCF_023526925.1_ASM2352692v1_CLST_2	793
GCF_023526925.1_ASM2352692v1_CLST_4	1847
GCF_023526925.1_ASM2352692v1_CLST_5	1866
GCF_023526925.1_ASM2352692v1_CLST_6	99
GCF_023526925.1_ASM2352692v1_CLST_8	697
GCF_023526925.1_ASM2352692v1_CLST_9	762
GCF_023526925.1_ASM2352692v1_CLST_10	10315
GCF_023526925.1_ASM2352692v1_CLST_12	-1
GCF_023526925.1_ASM2352692v1_CLST_13	1867
GCF_023526955.1_ASM2352695v1_CLST_0	99
GCF_023526955.1_ASM2352695v1_CLST_2	-1
GCF_023526955.1_ASM2352695v1_CLST_3	1268
GCF_023526955.1_ASM2352695v1_CLST_5	32946
GCF_023526955.1_ASM2352695v1_CLST_7	8701
GCF_023526955.1_ASM2352695v1_CLST_8	1737
GCF_023526955.1_ASM2352695v1_CLST_9	697
GCF_023526975.1_ASM2352697v1_CLST_0	26530
GCF_023526975.1_ASM2352697v1_CLST_2	762
GCF_023526975.1_ASM2352697v1_CLST_3	1847
GCF_023526975.1_ASM2352697v1_CLST_4	909
GCF_023526975.1_ASM2352697v1_CLST_5	99
GCF_023526975.1_ASM2352697v1_CLST_7	-1
GCF_023526975.1_ASM2352697v1_CLST_8	-1
GCF_023526975.1_ASM2352697v1_CLST_9	793
GCF_023526995.1_ASM2352699v1_CLST_0	-1
GCF_023526995.1_ASM2352699v1_CLST_2	-1
GCF_023526995.1_ASM2352699v1_CLST_3	23620
GCF_023526995.1_ASM2352699v1_CLST_10	99
GCF_023526995.1_ASM2352699v1_CLST_12	73828
GCF_023526995.1_ASM2352699v1_CLST_14	-1
GCF_023526995.1_ASM2352699v1_CLST_15	2949
GCF_023527005.1_ASM2352700v1_CLST_0	4938
GCF_023527005.1_ASM2352700v1_CLST_1	53
GCF_023527005.1_ASM2352700v1_CLST_8	56006
GCF_023527005.1_ASM2352700v1_CLST_9	99
GCF_023527005.1_ASM2352700v1_CLST_10	909
GCF_023527015.1_ASM2352701v1_CLST_0	793
GCF_023527015.1_ASM2352701v1_CLST_1	4907
GCF_023527015.1_ASM2352701v1_CLST_3	697
GCF_023527015.1_ASM2352701v1_CLST_4	-1
GCF_023527015.1_ASM2352701v1_CLST_5	53
GCF_023527015.1_ASM2352701v1_CLST_7	4938
GCF_023527015.1_ASM2352701v1_CLST_8	1847
GCF_023527015.1_ASM2352701v1_CLST_9	1422
GCF_023527055.1_ASM2352705v1_CLST_0	1743
GCF_023527055.1_ASM2352705v1_CLST_2	697
GCF_023527055.1_ASM2352705v1_CLST_3	-1
GCF_023527055.1_ASM2352705v1_CLST_4	-1
GCF_023527055.1_ASM2352705v1_CLST_8	793
GCF_023527055.1_ASM2352705v1_CLST_10	762
GCF_023527055.1_ASM2352705v1_CLST_11	-1
GCF_023527075.1_ASM2352707v1_CLST_0	39261
GCF_023527075.1_ASM2352707v1_CLST_1	-1
GCF_023527075.1_ASM2352707v1_CLST_7	10095
GCF_023527075.1_ASM2352707v1_CLST_10	767
GCF_023527075.1_ASM2352707v1_CLST_12	-1
GCF_023527075.1_ASM2352707v1_CLST_14	1837
GCF_023527075.1_ASM2352707v1_CLST_15	99
GCF_023527075.1_ASM2352707v1_CLST_16	64
GCF_023527075.1_ASM2352707v1_CLST_17	-1
GCF_023527095.1_ASM2352709v1_CLST_0	-1
GCF_023527095.1_ASM2352709v1_CLST_1	-1
GCF_023527095.1_ASM2352709v1_CLST_2	5941
GCF_023527095.1_ASM2352709v1_CLST_4	1847
GCF_023527095.1_ASM2352709v1_CLST_5	1846
GCF_023527095.1_ASM2352709v1_CLST_6	99
GCF_023527095.1_ASM2352709v1_CLST_7	9401
GCF_023527095.1_ASM2352709v1_CLST_9	-1
GCF_023527095.1_ASM2352709v1_CLST_12	793
GCF_023527095.1_ASM2352709v1_CLST_15	50851
GCF_023527105.1_ASM2352710v1_CLST_1	26530
GCF_023527105.1_ASM2352710v1_CLST_3	9787
GCF_023527105.1_ASM2352710v1_CLST_4	762
GCF_023527105.1_ASM2352710v1_CLST_5	1837
GCF_023527105.1_ASM2352710v1_CLST_6	-1
GCF_023527105.1_ASM2352710v1_CLST_7	1847
GCF_023527105.1_ASM2352710v1_CLST_8	1866
GCF_023527105.1_ASM2352710v1_CLST_9	99
GCF_023527125.1_ASM2352712v1_CLST_0	53
GCF_023527125.1_ASM2352712v1_CLST_3	2949
GCF_023527125.1_ASM2352712v1_CLST_4	99
GCF_023527125.1_ASM2352712v1_CLST_5	64
GCF_023527125.1_ASM2352712v1_CLST_6	-1
GCF_023527125.1_ASM2352712v1_CLST_7	16118
GCF_023527125.1_ASM2352712v1_CLST_9	4938
GCF_023527125.1_ASM2352712v1_CLST_10	697
GCF_023527155.1_ASM2352715v1_CLST_0	793
GCF_023527155.1_ASM2352715v1_CLST_3	5941
GCF_023527155.1_ASM2352715v1_CLST_4	2371
GCF_023527155.1_ASM2352715v1_CLST_6	11638
GCF_023527155.1_ASM2352715v1_CLST_8	99
GCF_023527155.1_ASM2352715v1_CLST_9	64
GCF_023527155.1_ASM2352715v1_CLST_10	-1
GCF_023527165.1_ASM2352716v1_CLST_0	1837
GCF_023527165.1_ASM2352716v1_CLST_1	697
GCF_023527165.1_ASM2352716v1_CLST_3	-1
GCF_023527165.1_ASM2352716v1_CLST_5	762
GCF_023527165.1_ASM2352716v1_CLST_7	99
GCF_023527165.1_ASM2352716v1_CLST_8	44881
GCF_023527165.1_ASM2352716v1_CLST_14	1847
GCF_023527165.1_ASM2352716v1_CLST_15	1866
GCF_023534045.1_ASM2353404v1_CLST_0	65
GCF_023534045.1_ASM2353404v1_CLST_1	99
GCF_023534045.1_ASM2353404v1_CLST_2	-1
GCF_023534045.1_ASM2353404v1_CLST_8	793
GCF_023534045.1_ASM2353404v1_CLST_10	9401
GCF_023534055.1_ASM2353405v1_CLST_1	-1
GCF_023534055.1_ASM2353405v1_CLST_2	1837
GCF_023534055.1_ASM2353405v1_CLST_4	53
GCF_023534055.1_ASM2353405v1_CLST_6	16118
GCF_023534055.1_ASM2353405v1_CLST_8	697
GCF_023534055.1_ASM2353405v1_CLST_9	99
GCF_023534055.1_ASM2353405v1_CLST_10	-1
GCF_023534055.1_ASM2353405v1_CLST_11	4938
GCF_023534065.1_ASM2353406v1_CLST_4	576
GCF_023534065.1_ASM2353406v1_CLST_5	697
GCF_023534065.1_ASM2353406v1_CLST_6	793
GCF_023534065.1_ASM2353406v1_CLST_7	909
GCF_023534065.1_ASM2353406v1_CLST_8	99
GCF_023534095.1_ASM2353409v1_CLST_0	697
GCF_023534095.1_ASM2353409v1_CLST_2	18109
GCF_023534095.1_ASM2353409v1_CLST_4	805
GCF_023534095.1_ASM2353409v1_CLST_6	793
GCF_023534095.1_ASM2353409v1_CLST_8	99
GCF_023534095.1_ASM2353409v1_CLST_9	-1
GCF_023534095.1_ASM2353409v1_CLST_10	-1
GCF_023534205.1_ASM2353420v1_CLST_1	697
GCF_023534205.1_ASM2353420v1_CLST_4	18109
GCF_023534205.1_ASM2353420v1_CLST_6	1837
GCF_023534205.1_ASM2353420v1_CLST_8	53
GCF_023534205.1_ASM2353420v1_CLST_9	576
GCF_023534215.1_ASM2353421v1_CLST_0	2949
GCF_023534215.1_ASM2353421v1_CLST_5	23620
GCF_023534215.1_ASM2353421v1_CLST_7	99
GCF_023534215.1_ASM2353421v1_CLST_8	64
GCF_023534215.1_ASM2353421v1_CLST_9	805
GCF_023534225.1_ASM2353422v1_CLST_3	697
GCF_023534225.1_ASM2353422v1_CLST_4	793
GCF_023534225.1_ASM2353422v1_CLST_6	8940
GCF_023534225.1_ASM2353422v1_CLST_7	99
GCF_023534225.1_ASM2353422v1_CLST_9	-1
GCF_023534225.1_ASM2353422v1_CLST_10	8701
GCF_023534285.1_ASM2353428v1_CLST_0	1837
GCF_023534285.1_ASM2353428v1_CLST_1	16118
GCF_023534285.1_ASM2353428v1_CLST_3	697
GCF_023534285.1_ASM2353428v1_CLST_4	-1
GCF_023534285.1_ASM2353428v1_CLST_6	-1
GCF_023534285.1_ASM2353428v1_CLST_7	4938
GCF_023534285.1_ASM2353428v1_CLST_8	1847
GCF_023534285.1_ASM2353428v1_CLST_9	1846
GCF_023534285.1_ASM2353428v1_CLST_10	99
GCF_023534285.1_ASM2353428v1_CLST_11	805
GCF_023534295.1_ASM2353429v1_CLST_0	65
GCF_023534295.1_ASM2353429v1_CLST_2	1846
GCF_023534295.1_ASM2353429v1_CLST_3	-1
GCF_023534295.1_ASM2353429v1_CLST_4	53
GCF_023534295.1_ASM2353429v1_CLST_6	20963
GCF_023534295.1_ASM2353429v1_CLST_7	61084
GCF_023534325.1_ASM2353432v1_CLST_0	4938
GCF_023534325.1_ASM2353432v1_CLST_3	-1
GCF_023534325.1_ASM2353432v1_CLST_5	805
GCF_023534325.1_ASM2353432v1_CLST_8	909
GCF_023534325.1_ASM2353432v1_CLST_10	793
GCF_023534325.1_ASM2353432v1_CLST_11	697
GCF_023534335.1_ASM2353433v1_CLST_0	29333
GCF_023534335.1_ASM2353433v1_CLST_1	805
GCF_023534335.1_ASM2353433v1_CLST_3	65
GCF_023534335.1_ASM2353433v1_CLST_5	1846
GCF_023534335.1_ASM2353433v1_CLST_9	-1
GCF_023534335.1_ASM2353433v1_CLST_10	20963
GCF_023534365.1_ASM2353436v1_CLST_0	53
GCF_023534365.1_ASM2353436v1_CLST_3	697
GCF_023534365.1_ASM2353436v1_CLST_7	793
GCF_023534365.1_ASM2353436v1_CLST_8	576
GCF_023534375.1_ASM2353437v1_CLST_0	1867
GCF_023534375.1_ASM2353437v1_CLST_3	10618
GCF_023534375.1_ASM2353437v1_CLST_4	1743
GCF_023534375.1_ASM2353437v1_CLST_5	16992
GCF_023534375.1_ASM2353437v1_CLST_6	697
GCF_023534375.1_ASM2353437v1_CLST_7	16318
GCF_023534375.1_ASM2353437v1_CLST_8	1743
GCF_023534375.1_ASM2353437v1_CLST_9	16759
GCF_023534385.1_ASM2353438v1_CLST_1	16318
GCF_023534385.1_ASM2353438v1_CLST_2	1743
GCF_023534385.1_ASM2353438v1_CLST_3	-1
GCF_023534385.1_ASM2353438v1_CLST_5	1743
GCF_023534385.1_ASM2353438v1_CLST_6	16759
GCF_023534385.1_ASM2353438v1_CLST_7	10618
GCF_023534385.1_ASM2353438v1_CLST_8	697
GCF_023534385.1_ASM2353438v1_CLST_9	16992
GCF_023534425.1_ASM2353442v1_CLST_0	793
GCF_023534425.1_ASM2353442v1_CLST_1	576
GCF_023534425.1_ASM2353442v1_CLST_4	805
GCF_023534425.1_ASM2353442v1_CLST_6	4907
GCF_023534425.1_ASM2353442v1_CLST_8	52125
GCF_023534425.1_ASM2353442v1_CLST_9	1847
GCF_023534425.1_ASM2353442v1_CLST_10	909
GCF_023534425.1_ASM2353442v1_CLST_11	65
GCF_023534435.1_ASM2353443v1_CLST_0	1743
GCF_023534435.1_ASM2353443v1_CLST_1	10618
GCF_023534435.1_ASM2353443v1_CLST_3	1847
GCF_023534435.1_ASM2353443v1_CLST_4	52
GCF_023534435.1_ASM2353443v1_CLST_5	1837
GCF_023534435.1_ASM2353443v1_CLST_6	12685
GCF_023534435.1_ASM2353443v1_CLST_8	697
GCF_023534435.1_ASM2353443v1_CLST_9	16992
GCF_023534465.1_ASM2353446v1_CLST_0	1743
GCF_023534465.1_ASM2353446v1_CLST_1	16759
GCF_023534465.1_ASM2353446v1_CLST_3	1743
GCF_023534465.1_ASM2353446v1_CLST_4	16992
GCF_023534465.1_ASM2353446v1_CLST_5	697
GCF_023534465.1_ASM2353446v1_CLST_6	1837
GCF_023534465.1_ASM2353446v1_CLST_8	12685
GCF_023534485.1_ASM2353448v1_CLST_0	1743
GCF_023534485.1_ASM2353448v1_CLST_1	16759
GCF_023534485.1_ASM2353448v1_CLST_2	697
GCF_023534485.1_ASM2353448v1_CLST_3	16992
GCF_023534485.1_ASM2353448v1_CLST_4	-1
GCF_023534485.1_ASM2353448v1_CLST_7	1743
GCF_023534485.1_ASM2353448v1_CLST_9	1837
GCF_023534495.1_ASM2353449v1_CLST_0	16318
GCF_023534495.1_ASM2353449v1_CLST_2	1847
GCF_023534495.1_ASM2353449v1_CLST_3	52
GCF_023534495.1_ASM2353449v1_CLST_4	1743
GCF_023534495.1_ASM2353449v1_CLST_6	1867
GCF_023534495.1_ASM2353449v1_CLST_8	16992
GCF_023534495.1_ASM2353449v1_CLST_9	697
GCF_023534515.1_ASM2353451v1_CLST_0	1743
GCF_023534515.1_ASM2353451v1_CLST_3	697
GCF_023534515.1_ASM2353451v1_CLST_4	16992
GCF_023534515.1_ASM2353451v1_CLST_5	1867
GCF_023534515.1_ASM2353451v1_CLST_7	16318
GCF_023534515.1_ASM2353451v1_CLST_8	1743
GCF_023534515.1_ASM2353451v1_CLST_9	16759
GCF_023534535.1_ASM2353453v1_CLST_0	1743
GCF_023534535.1_ASM2353453v1_CLST_1	16759
GCF_023534535.1_ASM2353453v1_CLST_2	697
GCF_023534535.1_ASM2353453v1_CLST_3	16992
GCF_023534535.1_ASM2353453v1_CLST_4	1867
GCF_023534535.1_ASM2353453v1_CLST_6	1743
GCF_023534535.1_ASM2353453v1_CLST_7	16318
GCF_023534535.1_ASM2353453v1_CLST_8	10618
GCF_023534565.1_ASM2353456v1_CLST_0	16992
GCF_023534565.1_ASM2353456v1_CLST_1	697
GCF_023534565.1_ASM2353456v1_CLST_3	1743
GCF_023534565.1_ASM2353456v1_CLST_4	16759
GCF_023534565.1_ASM2353456v1_CLST_5	1867
GCF_023534565.1_ASM2353456v1_CLST_7	1837
GCF_023534565.1_ASM2353456v1_CLST_8	1743
GCF_023534585.1_ASM2353458v1_CLST_0	1743
GCF_023534585.1_ASM2353458v1_CLST_1	16759
GCF_023534585.1_ASM2353458v1_CLST_2	1837
GCF_023534585.1_ASM2353458v1_CLST_4	1743
GCF_023534585.1_ASM2353458v1_CLST_5	1867
GCF_023534585.1_ASM2353458v1_CLST_7	697
GCF_023534585.1_ASM2353458v1_CLST_8	16992
GCF_023534585.1_ASM2353458v1_CLST_9	10618
GCF_023534605.1_ASM2353460v1_CLST_2	805
GCF_023534605.1_ASM2353460v1_CLST_4	-1
GCF_023534605.1_ASM2353460v1_CLST_5	1847
GCF_023534605.1_ASM2353460v1_CLST_6	909
GCF_023534605.1_ASM2353460v1_CLST_8	697
GCF_023534605.1_ASM2353460v1_CLST_9	4938
GCF_023534605.1_ASM2353460v1_CLST_10	1837
GCF_023534615.1_ASM2353461v1_CLST_0	1847
GCF_023534615.1_ASM2353461v1_CLST_1	64
GCF_023534615.1_ASM2353461v1_CLST_2	52
GCF_023534615.1_ASM2353461v1_CLST_3	805
GCF_023534615.1_ASM2353461v1_CLST_5	1837
GCF_023534615.1_ASM2353461v1_CLST_7	4938
GCF_023534615.1_ASM2353461v1_CLST_11	697
GCF_023534645.1_ASM2353464v1_CLST_0	39068
GCF_023534645.1_ASM2353464v1_CLST_2	805
GCF_023534645.1_ASM2353464v1_CLST_5	1837
GCF_023534645.1_ASM2353464v1_CLST_6	697
GCF_023534645.1_ASM2353464v1_CLST_7	4938
GCF_023534645.1_ASM2353464v1_CLST_9	1847
GCF_023534665.1_ASM2353466v1_CLST_1	1847
GCF_023534665.1_ASM2353466v1_CLST_2	52
GCF_023534665.1_ASM2353466v1_CLST_3	-1
GCF_023534665.1_ASM2353466v1_CLST_5	1743
GCF_023534665.1_ASM2353466v1_CLST_6	1837
GCF_023534665.1_ASM2353466v1_CLST_7	16992
GCF_023534665.1_ASM2353466v1_CLST_8	697
GCF_023534685.1_ASM2353468v1_CLST_1	1847
GCF_023534685.1_ASM2353468v1_CLST_2	697
GCF_023534685.1_ASM2353468v1_CLST_3	4938
GCF_023534685.1_ASM2353468v1_CLST_4	805
GCF_023534685.1_ASM2353468v1_CLST_5	64
GCF_023534685.1_ASM2353468v1_CLST_6	4907
GCF_023534685.1_ASM2353468v1_CLST_10	1837
GCF_023534705.1_ASM2353470v1_CLST_1	64
GCF_023534705.1_ASM2353470v1_CLST_2	697
GCF_023534705.1_ASM2353470v1_CLST_3	4938
GCF_023534705.1_ASM2353470v1_CLST_4	793
GCF_023534705.1_ASM2353470v1_CLST_5	16118
GCF_023534705.1_ASM2353470v1_CLST_8	805
GCF_023534725.1_ASM2353472v1_CLST_0	53
GCF_023534725.1_ASM2353472v1_CLST_1	64
GCF_023534725.1_ASM2353472v1_CLST_2	16118
GCF_023534725.1_ASM2353472v1_CLST_5	697
GCF_023534725.1_ASM2353472v1_CLST_6	1847
GCF_023534725.1_ASM2353472v1_CLST_8	793
GCF_023534725.1_ASM2353472v1_CLST_10	4938
GCF_023534785.1_ASM2353478v1_CLST_0	53
GCF_023534785.1_ASM2353478v1_CLST_4	793
GCF_023534785.1_ASM2353478v1_CLST_5	697
GCF_023534785.1_ASM2353478v1_CLST_6	-1
GCF_023534785.1_ASM2353478v1_CLST_7	909
GCF_023534785.1_ASM2353478v1_CLST_9	4938
GCF_023534805.1_ASM2353480v1_CLST_0	909
GCF_023534805.1_ASM2353480v1_CLST_3	697
GCF_023534805.1_ASM2353480v1_CLST_6	793
GCF_023534805.1_ASM2353480v1_CLST_7	576
GCF_023534805.1_ASM2353480v1_CLST_8	99
GCF_023534825.1_ASM2353482v1_CLST_0	805
GCF_023534825.1_ASM2353482v1_CLST_3	99
GCF_023534825.1_ASM2353482v1_CLST_4	-1
GCF_023534825.1_ASM2353482v1_CLST_6	697
GCF_023534825.1_ASM2353482v1_CLST_7	793
GCF_023534825.1_ASM2353482v1_CLST_8	18109
GCF_023534825.1_ASM2353482v1_CLST_10	-1
GCF_023534845.1_ASM2353484v1_CLST_0	805
GCF_023534845.1_ASM2353484v1_CLST_2	4938
GCF_023534845.1_ASM2353484v1_CLST_3	-1
GCF_023534845.1_ASM2353484v1_CLST_4	-1
GCF_023534845.1_ASM2353484v1_CLST_6	1837
GCF_023534845.1_ASM2353484v1_CLST_8	16118
GCF_023534845.1_ASM2353484v1_CLST_10	697
GCF_023534845.1_ASM2353484v1_CLST_11	1847
GCF_023534845.1_ASM2353484v1_CLST_12	1846
GCF_023534845.1_ASM2353484v1_CLST_13	99
GCF_023534865.1_ASM2353486v1_CLST_0	99
GCF_023534865.1_ASM2353486v1_CLST_1	-1
GCF_023534865.1_ASM2353486v1_CLST_2	16118
GCF_023534865.1_ASM2353486v1_CLST_4	-1
GCF_023534865.1_ASM2353486v1_CLST_6	4938
GCF_023534865.1_ASM2353486v1_CLST_8	697
GCF_023534865.1_ASM2353486v1_CLST_9	53
GCF_023534865.1_ASM2353486v1_CLST_11	1837
GCF_023534875.1_ASM2353487v1_CLST_1	8349
GCF_023534875.1_ASM2353487v1_CLST_3	-1
GCF_023534875.1_ASM2353487v1_CLST_6	793
GCF_023534875.1_ASM2353487v1_CLST_8	99
GCF_023534875.1_ASM2353487v1_CLST_10	8940
GCF_023534905.1_ASM2353490v1_CLST_0	99
GCF_023534905.1_ASM2353490v1_CLST_1	793
GCF_023534905.1_ASM2353490v1_CLST_2	-1
GCF_023534905.1_ASM2353490v1_CLST_4	65
GCF_023534905.1_ASM2353490v1_CLST_5	9401
GCF_023534925.1_ASM2353492v1_CLST_0	697
GCF_023534925.1_ASM2353492v1_CLST_2	8701
GCF_023534925.1_ASM2353492v1_CLST_4	793
GCF_023534925.1_ASM2353492v1_CLST_6	8940
GCF_023534925.1_ASM2353492v1_CLST_7	99
GCF_023534925.1_ASM2353492v1_CLST_10	-1
GCF_023534945.1_ASM2353494v1_CLST_0	2949
GCF_023534945.1_ASM2353494v1_CLST_3	23620
GCF_023534945.1_ASM2353494v1_CLST_4	99
GCF_023534945.1_ASM2353494v1_CLST_5	64
GCF_023534945.1_ASM2353494v1_CLST_6	805
GCF_023534965.1_ASM2353496v1_CLST_0	576
GCF_023534965.1_ASM2353496v1_CLST_4	53
GCF_023534965.1_ASM2353496v1_CLST_5	1837
GCF_023534965.1_ASM2353496v1_CLST_6	697
GCF_023534965.1_ASM2353496v1_CLST_8	18109
GCF_023534975.1_ASM2353497v1_CLST_0	805
GCF_023534975.1_ASM2353497v1_CLST_2	20963
GCF_023534975.1_ASM2353497v1_CLST_3	-1
GCF_023534975.1_ASM2353497v1_CLST_5	1846
GCF_023534975.1_ASM2353497v1_CLST_8	29333
GCF_023534975.1_ASM2353497v1_CLST_10	65
GCF_023534985.1_ASM2353498v1_CLST_4	1846
GCF_023534985.1_ASM2353498v1_CLST_5	-1
GCF_023534985.1_ASM2353498v1_CLST_6	53
GCF_023534985.1_ASM2353498v1_CLST_8	20963
GCF_023534985.1_ASM2353498v1_CLST_9	65
GCF_023534985.1_ASM2353498v1_CLST_10	61084
GCF_023535025.1_ASM2353502v1_CLST_0	65
GCF_023535025.1_ASM2353502v1_CLST_1	805
GCF_023535025.1_ASM2353502v1_CLST_3	52125
GCF_023535025.1_ASM2353502v1_CLST_4	793
GCF_023535025.1_ASM2353502v1_CLST_5	1847
GCF_023535025.1_ASM2353502v1_CLST_6	909
GCF_023535025.1_ASM2353502v1_CLST_7	576
GCF_023535025.1_ASM2353502v1_CLST_9	4907
GCF_023535045.1_ASM2353504v1_CLST_0	1743
GCF_023535045.1_ASM2353504v1_CLST_1	16759
GCF_023535045.1_ASM2353504v1_CLST_2	1743
GCF_023535045.1_ASM2353504v1_CLST_4	16992
GCF_023535045.1_ASM2353504v1_CLST_5	697
GCF_023535045.1_ASM2353504v1_CLST_6	1867
GCF_023535045.1_ASM2353504v1_CLST_8	10618
GCF_023535045.1_ASM2353504v1_CLST_9	16318
GCF_023535065.1_ASM2353506v1_CLST_0	793
GCF_023535065.1_ASM2353506v1_CLST_4	53
GCF_023535065.1_ASM2353506v1_CLST_6	697
GCF_023535065.1_ASM2353506v1_CLST_7	576
GCF_023535085.1_ASM2353508v1_CLST_0	793
GCF_023535085.1_ASM2353508v1_CLST_1	39045
GCF_023535085.1_ASM2353508v1_CLST_5	99
GCF_023535085.1_ASM2353508v1_CLST_6	64
GCF_023535085.1_ASM2353508v1_CLST_7	-1
GCF_023535085.1_ASM2353508v1_CLST_9	9401
GCF_023535085.1_ASM2353508v1_CLST_10	5941
GCF_023535105.1_ASM2353510v1_CLST_0	16318
GCF_023535105.1_ASM2353510v1_CLST_1	1743
GCF_023535105.1_ASM2353510v1_CLST_2	16759
GCF_023535105.1_ASM2353510v1_CLST_3	-1
GCF_023535105.1_ASM2353510v1_CLST_5	697
GCF_023535105.1_ASM2353510v1_CLST_6	16992
GCF_023535105.1_ASM2353510v1_CLST_7	1743
GCF_023535105.1_ASM2353510v1_CLST_9	10618
GCF_023535125.1_ASM2353512v1_CLST_1	4938
GCF_023535125.1_ASM2353512v1_CLST_2	909
GCF_023535125.1_ASM2353512v1_CLST_4	-1
GCF_023535125.1_ASM2353512v1_CLST_8	793
GCF_023535125.1_ASM2353512v1_CLST_9	697
GCF_023535125.1_ASM2353512v1_CLST_10	805
GCF_023535145.1_ASM2353514v1_CLST_0	12685
GCF_023535145.1_ASM2353514v1_CLST_2	1837
GCF_023535145.1_ASM2353514v1_CLST_3	1743
GCF_023535145.1_ASM2353514v1_CLST_5	697
GCF_023535145.1_ASM2353514v1_CLST_6	16992
GCF_023535145.1_ASM2353514v1_CLST_7	1847
GCF_023535145.1_ASM2353514v1_CLST_8	52
GCF_023535145.1_ASM2353514v1_CLST_9	10618
GCF_023535165.1_ASM2353516v1_CLST_0	16992
GCF_023535165.1_ASM2353516v1_CLST_1	697
GCF_023535165.1_ASM2353516v1_CLST_2	1847
GCF_023535165.1_ASM2353516v1_CLST_3	52
GCF_023535165.1_ASM2353516v1_CLST_5	1743
GCF_023535165.1_ASM2353516v1_CLST_7	16318
GCF_023535165.1_ASM2353516v1_CLST_8	1867
GCF_023535185.1_ASM2353518v1_CLST_0	16318
GCF_023535185.1_ASM2353518v1_CLST_2	697
GCF_023535185.1_ASM2353518v1_CLST_3	16992
GCF_023535185.1_ASM2353518v1_CLST_4	1743
GCF_023535185.1_ASM2353518v1_CLST_5	16759
GCF_023535185.1_ASM2353518v1_CLST_7	1867
GCF_023535185.1_ASM2353518v1_CLST_9	1743
GCF_023535205.1_ASM2353520v1_CLST_0	16318
GCF_023535205.1_ASM2353520v1_CLST_2	1867
GCF_023535205.1_ASM2353520v1_CLST_4	10618
GCF_023535205.1_ASM2353520v1_CLST_5	1743
GCF_023535205.1_ASM2353520v1_CLST_6	16759
GCF_023535205.1_ASM2353520v1_CLST_7	1743
GCF_023535205.1_ASM2353520v1_CLST_8	697
GCF_023535205.1_ASM2353520v1_CLST_9	16992
GCF_023535215.1_ASM2353521v1_CLST_0	-1
GCF_023535215.1_ASM2353521v1_CLST_2	1743
GCF_023535215.1_ASM2353521v1_CLST_4	1743
GCF_023535215.1_ASM2353521v1_CLST_5	16759
GCF_023535215.1_ASM2353521v1_CLST_6	1837
GCF_023535215.1_ASM2353521v1_CLST_8	697
GCF_023535215.1_ASM2353521v1_CLST_9	16992
GCF_023535245.1_ASM2353524v1_CLST_0	1837
GCF_023535245.1_ASM2353524v1_CLST_1	1743
GCF_023535245.1_ASM2353524v1_CLST_2	16759
GCF_023535245.1_ASM2353524v1_CLST_4	16992
GCF_023535245.1_ASM2353524v1_CLST_5	697
GCF_023535245.1_ASM2353524v1_CLST_6	1867
GCF_023535245.1_ASM2353524v1_CLST_9	1743
GCF_023535265.1_ASM2353526v1_CLST_1	16318
GCF_023535265.1_ASM2353526v1_CLST_3	1743
GCF_023535265.1_ASM2353526v1_CLST_4	16759
GCF_023535265.1_ASM2353526v1_CLST_5	16992
GCF_023535265.1_ASM2353526v1_CLST_6	697
GCF_023535265.1_ASM2353526v1_CLST_7	1743
GCF_023535265.1_ASM2353526v1_CLST_8	1867
GCF_023535285.1_ASM2353528v1_CLST_1	1837
GCF_023535285.1_ASM2353528v1_CLST_2	1867
GCF_023535285.1_ASM2353528v1_CLST_4	10618
GCF_023535285.1_ASM2353528v1_CLST_5	697
GCF_023535285.1_ASM2353528v1_CLST_6	16992
GCF_023535285.1_ASM2353528v1_CLST_7	1743
GCF_023535285.1_ASM2353528v1_CLST_8	1743
GCF_023535285.1_ASM2353528v1_CLST_9	16759
GCF_023535305.1_ASM2353530v1_CLST_0	1743
GCF_023535305.1_ASM2353530v1_CLST_1	16992
GCF_023535305.1_ASM2353530v1_CLST_2	697
GCF_023535305.1_ASM2353530v1_CLST_3	1743
GCF_023535305.1_ASM2353530v1_CLST_4	16759
GCF_023535305.1_ASM2353530v1_CLST_6	12685
GCF_023535305.1_ASM2353530v1_CLST_8	1837
GCF_023535315.1_ASM2353531v1_CLST_0	4938
GCF_023535315.1_ASM2353531v1_CLST_3	805
GCF_023535315.1_ASM2353531v1_CLST_5	697
GCF_023535315.1_ASM2353531v1_CLST_6	-1
GCF_023535315.1_ASM2353531v1_CLST_7	1847
GCF_023535315.1_ASM2353531v1_CLST_8	909
GCF_023535315.1_ASM2353531v1_CLST_10	1837
GCF_023535345.1_ASM2353534v1_CLST_0	697
GCF_023535345.1_ASM2353534v1_CLST_2	4907
GCF_023535345.1_ASM2353534v1_CLST_4	64
GCF_023535345.1_ASM2353534v1_CLST_5	1837
GCF_023535345.1_ASM2353534v1_CLST_8	1847
GCF_023535345.1_ASM2353534v1_CLST_9	805
GCF_023535345.1_ASM2353534v1_CLST_10	4938
GCF_023535365.1_ASM2353536v1_CLST_0	1837
GCF_023535365.1_ASM2353536v1_CLST_1	1847
GCF_023535365.1_ASM2353536v1_CLST_2	64
GCF_023535365.1_ASM2353536v1_CLST_3	52
GCF_023535365.1_ASM2353536v1_CLST_4	805
GCF_023535365.1_ASM2353536v1_CLST_10	4938
GCF_023535365.1_ASM2353536v1_CLST_11	697
GCF_023535385.1_ASM2353538v1_CLST_0	697
GCF_023535385.1_ASM2353538v1_CLST_1	39068
GCF_023535385.1_ASM2353538v1_CLST_3	805
GCF_023535385.1_ASM2353538v1_CLST_7	1847
GCF_023535385.1_ASM2353538v1_CLST_9	1837
GCF_023535385.1_ASM2353538v1_CLST_10	4938
GCF_023535395.1_ASM2353539v1_CLST_0	1837
GCF_023535395.1_ASM2353539v1_CLST_1	1847
GCF_023535395.1_ASM2353539v1_CLST_2	52
GCF_023535395.1_ASM2353539v1_CLST_4	16992
GCF_023535395.1_ASM2353539v1_CLST_5	697
GCF_023535395.1_ASM2353539v1_CLST_6	-1
GCF_023535395.1_ASM2353539v1_CLST_9	1743
GCF_023535425.1_ASM2353542v1_CLST_0	4938
GCF_023535425.1_ASM2353542v1_CLST_1	793
GCF_023535425.1_ASM2353542v1_CLST_2	697
GCF_023535425.1_ASM2353542v1_CLST_3	-1
GCF_023535425.1_ASM2353542v1_CLST_4	909
GCF_023535425.1_ASM2353542v1_CLST_6	53
GCF_023535445.1_ASM2353544v1_CLST_1	805
GCF_023535445.1_ASM2353544v1_CLST_3	697
GCF_023535445.1_ASM2353544v1_CLST_5	64
GCF_023535445.1_ASM2353544v1_CLST_6	16118
GCF_023535445.1_ASM2353544v1_CLST_8	793
GCF_023535445.1_ASM2353544v1_CLST_9	4938
GCF_023535465.1_ASM2353546v1_CLST_1	4938
GCF_023535465.1_ASM2353546v1_CLST_2	793
GCF_023535465.1_ASM2353546v1_CLST_3	697
GCF_023535465.1_ASM2353546v1_CLST_4	1847
GCF_023535465.1_ASM2353546v1_CLST_5	64
GCF_023535465.1_ASM2353546v1_CLST_7	53
GCF_023535465.1_ASM2353546v1_CLST_8	16118
GCF_023539015.1_ASM2353901v1_CLST_0	5941
GCF_023539015.1_ASM2353901v1_CLST_1	99
GCF_023539015.1_ASM2353901v1_CLST_2	64
GCF_023539015.1_ASM2353901v1_CLST_3	-1
GCF_023539015.1_ASM2353901v1_CLST_4	805
GCF_023539015.1_ASM2353901v1_CLST_5	-1
GCF_023539015.1_ASM2353901v1_CLST_6	793
GCF_023539035.1_ASM2353903v1_CLST_0	5941
GCF_023539035.1_ASM2353903v1_CLST_1	99
GCF_023539035.1_ASM2353903v1_CLST_2	64
GCF_023539035.1_ASM2353903v1_CLST_3	-1
GCF_023539035.1_ASM2353903v1_CLST_4	805
GCF_023539035.1_ASM2353903v1_CLST_5	-1
GCF_023539035.1_ASM2353903v1_CLST_6	26320
GCF_023546085.1_ASM2354608v1_CLST_0	-1
GCF_023546085.1_ASM2354608v1_CLST_5	1847
GCF_023546085.1_ASM2354608v1_CLST_6	99
GCF_023546085.1_ASM2354608v1_CLST_7	64
GCF_023546085.1_ASM2354608v1_CLST_8	9500
GCF_023546085.1_ASM2354608v1_CLST_12	866
GCF_023546085.1_ASM2354608v1_CLST_13	1837
GCF_023546085.1_ASM2354608v1_CLST_16	37218
GCF_023546085.1_ASM2354608v1_CLST_17	-1
GCF_023546125.1_ASM2354612v1_CLST_0	1739
GCF_023546125.1_ASM2354612v1_CLST_1	1743
GCF_023546125.1_ASM2354612v1_CLST_2	64
GCF_023546125.1_ASM2354612v1_CLST_3	-1
GCF_023546125.1_ASM2354612v1_CLST_4	-1
GCF_023546125.1_ASM2354612v1_CLST_6	-1
GCF_023546125.1_ASM2354612v1_CLST_8	10095
GCF_023546125.1_ASM2354612v1_CLST_12	-1
GCF_023546125.1_ASM2354612v1_CLST_13	697
GCF_023546145.1_ASM2354614v1_CLST_0	10245
GCF_023546145.1_ASM2354614v1_CLST_2	99
GCF_023546145.1_ASM2354614v1_CLST_3	64
GCF_023546145.1_ASM2354614v1_CLST_7	-1
GCF_023546145.1_ASM2354614v1_CLST_8	-1
GCF_023546145.1_ASM2354614v1_CLST_11	1743
GCF_023546145.1_ASM2354614v1_CLST_12	1837
GCF_023546145.1_ASM2354614v1_CLST_13	283
GCF_023546155.1_ASM2354615v1_CLST_0	1743
GCF_023546155.1_ASM2354615v1_CLST_1	-1
GCF_023546155.1_ASM2354615v1_CLST_3	1646
GCF_023546155.1_ASM2354615v1_CLST_5	10245
GCF_023546155.1_ASM2354615v1_CLST_7	1837
GCF_023546155.1_ASM2354615v1_CLST_8	-1
GCF_023546155.1_ASM2354615v1_CLST_10	1847
GCF_023546155.1_ASM2354615v1_CLST_11	1846
GCF_023546155.1_ASM2354615v1_CLST_12	99
GCF_023546155.1_ASM2354615v1_CLST_14	283
GCF_023546185.1_ASM2354618v1_CLST_0	-1
GCF_023546185.1_ASM2354618v1_CLST_2	99
GCF_023546185.1_ASM2354618v1_CLST_3	64
GCF_023546185.1_ASM2354618v1_CLST_6	793
GCF_023546185.1_ASM2354618v1_CLST_8	71560
GCF_023546185.1_ASM2354618v1_CLST_12	-1
GCF_023546185.1_ASM2354618v1_CLST_14	1743
GCF_023546845.1_ASM2354684v1_CLST_0	37218
GCF_023546845.1_ASM2354684v1_CLST_1	697
GCF_023546845.1_ASM2354684v1_CLST_2	-1
GCF_023546845.1_ASM2354684v1_CLST_3	16666
GCF_023546845.1_ASM2354684v1_CLST_4	99
GCF_023546845.1_ASM2354684v1_CLST_5	64
GCF_023546845.1_ASM2354684v1_CLST_6	-1
GCF_023546845.1_ASM2354684v1_CLST_7	-1
GCF_023546845.1_ASM2354684v1_CLST_8	-1
GCF_023546845.1_ASM2354684v1_CLST_9	75873
GCF_023546845.1_ASM2354684v1_CLST_10	793
GCF_023546865.1_ASM2354686v1_CLST_0	37218
GCF_023546865.1_ASM2354686v1_CLST_1	697
GCF_023546865.1_ASM2354686v1_CLST_2	6844
GCF_023546865.1_ASM2354686v1_CLST_3	-1
GCF_023546865.1_ASM2354686v1_CLST_4	-1
GCF_023546865.1_ASM2354686v1_CLST_5	64
GCF_023546865.1_ASM2354686v1_CLST_6	79426
GCF_023546865.1_ASM2354686v1_CLST_7	-1
GCF_023546865.1_ASM2354686v1_CLST_8	75873
GCF_023546865.1_ASM2354686v1_CLST_9	65024
GCF_023546865.1_ASM2354686v1_CLST_10	793
GCF_023546885.1_ASM2354688v1_CLST_0	37218
GCF_023546885.1_ASM2354688v1_CLST_1	697
GCF_023546885.1_ASM2354688v1_CLST_2	6844
GCF_023546885.1_ASM2354688v1_CLST_3	-1
GCF_023546885.1_ASM2354688v1_CLST_4	1743
GCF_023546885.1_ASM2354688v1_CLST_5	64
GCF_023546885.1_ASM2354688v1_CLST_6	79426
GCF_023546885.1_ASM2354688v1_CLST_7	-1
GCF_023546885.1_ASM2354688v1_CLST_8	11025
GCF_023546885.1_ASM2354688v1_CLST_9	26320
GCF_023554835.1_ASM2355483v1_CLST_0	4938
GCF_023554835.1_ASM2355483v1_CLST_1	1846
GCF_023554835.1_ASM2355483v1_CLST_2	99
GCF_023554835.1_ASM2355483v1_CLST_5	-1
GCF_023554835.1_ASM2355483v1_CLST_6	4907
GCF_023554835.1_ASM2355483v1_CLST_9	697
GCF_023554835.1_ASM2355483v1_CLST_10	805
GCF_023554835.1_ASM2355483v1_CLST_12	1847
GCF_023554835.1_ASM2355483v1_CLST_13	1837
GCF_023554855.1_ASM2355485v1_CLST_8	65
GCF_023554855.1_ASM2355485v1_CLST_9	1847
GCF_023554855.1_ASM2355485v1_CLST_11	793
GCF_023554855.1_ASM2355485v1_CLST_13	99
GCF_023554875.1_ASM2355487v1_CLST_0	65
GCF_023554875.1_ASM2355487v1_CLST_2	99
GCF_023554875.1_ASM2355487v1_CLST_5	793
GCF_023554885.1_ASM2355488v1_CLST_2	99
GCF_023554885.1_ASM2355488v1_CLST_7	65
GCF_023554885.1_ASM2355488v1_CLST_10	8940
GCF_023554885.1_ASM2355488v1_CLST_13	2949
GCF_023554885.1_ASM2355488v1_CLST_14	805
GCF_023554885.1_ASM2355488v1_CLST_16	5941
GCF_023554965.1_ASM2355496v1_CLST_2	99
GCF_023554965.1_ASM2355496v1_CLST_7	2949
GCF_023555025.1_ASM2355502v1_CLST_0	12975
GCF_023555025.1_ASM2355502v1_CLST_2	65
GCF_023555025.1_ASM2355502v1_CLST_7	8349
GCF_023555025.1_ASM2355502v1_CLST_9	368
GCF_023555025.1_ASM2355502v1_CLST_10	99
GCF_023556475.1_ASM2355647v1_CLST_0	99
GCF_023556475.1_ASM2355647v1_CLST_2	65
GCF_023554575.1_ASM2355457v1_CLST_0	-1
GCF_023554575.1_ASM2355457v1_CLST_1	1837
GCF_023554575.1_ASM2355457v1_CLST_2	4938
GCF_023554575.1_ASM2355457v1_CLST_4	697
GCF_023554575.1_ASM2355457v1_CLST_5	1847
GCF_023554575.1_ASM2355457v1_CLST_6	909
GCF_023554575.1_ASM2355457v1_CLST_7	16118
GCF_023554575.1_ASM2355457v1_CLST_9	805
GCF_023554915.1_ASM2355491v1_CLST_5	793
GCF_023554915.1_ASM2355491v1_CLST_6	811
GCF_023554915.1_ASM2355491v1_CLST_7	697
GCF_023554915.1_ASM2355491v1_CLST_8	805
GCF_023554915.1_ASM2355491v1_CLST_9	1847
GCF_023554915.1_ASM2355491v1_CLST_13	99
GCF_023554915.1_ASM2355491v1_CLST_14	64
GCF_023554935.1_ASM2355493v1_CLST_4	1847
GCF_023554935.1_ASM2355493v1_CLST_7	64
GCF_023554935.1_ASM2355493v1_CLST_8	793
GCF_023554955.1_ASM2355495v1_CLST_7	53
GCF_023554955.1_ASM2355495v1_CLST_9	99
GCF_023554955.1_ASM2355495v1_CLST_10	2949
GCF_023571825.1_ASM2357182v1_CLST_0	71560
GCF_023571825.1_ASM2357182v1_CLST_2	1743
GCF_023571825.1_ASM2357182v1_CLST_3	-1
GCF_023571825.1_ASM2357182v1_CLST_5	-1
GCF_023571825.1_ASM2357182v1_CLST_9	793
GCF_023571825.1_ASM2357182v1_CLST_10	99
GCF_023571825.1_ASM2357182v1_CLST_11	14596
GCF_023571825.1_ASM2357182v1_CLST_12	866
GCF_023571825.1_ASM2357182v1_CLST_18	13629
GCF_023571825.1_ASM2357182v1_CLST_19	-1
GCF_023571845.1_ASM2357184v1_CLST_0	1847
GCF_023571845.1_ASM2357184v1_CLST_1	8940
GCF_023571845.1_ASM2357184v1_CLST_2	99
GCF_023571845.1_ASM2357184v1_CLST_3	-1
GCF_023571845.1_ASM2357184v1_CLST_4	-1
GCF_023571845.1_ASM2357184v1_CLST_6	25898
GCF_023571845.1_ASM2357184v1_CLST_9	75873
GCF_023571845.1_ASM2357184v1_CLST_12	2949
GCF_023571845.1_ASM2357184v1_CLST_13	65
GCF_023571845.1_ASM2357184v1_CLST_14	1737
GCF_023571885.1_ASM2357188v1_CLST_2	793
GCF_023571885.1_ASM2357188v1_CLST_3	-1
GCF_023571885.1_ASM2357188v1_CLST_4	75873
GCF_023571885.1_ASM2357188v1_CLST_6	65
GCF_023571885.1_ASM2357188v1_CLST_9	99
GCF_023571885.1_ASM2357188v1_CLST_10	64
GCF_023571885.1_ASM2357188v1_CLST_11	37218
GCF_023571885.1_ASM2357188v1_CLST_12	-1
GCF_023571905.1_ASM2357190v1_CLST_0	866
GCF_023571905.1_ASM2357190v1_CLST_1	-1
GCF_023571905.1_ASM2357190v1_CLST_2	793
GCF_023571905.1_ASM2357190v1_CLST_4	65972
GCF_023571905.1_ASM2357190v1_CLST_9	-1
GCF_023571905.1_ASM2357190v1_CLST_10	1847
GCF_023571905.1_ASM2357190v1_CLST_11	99
GCF_023571905.1_ASM2357190v1_CLST_15	71560
GCF_023571905.1_ASM2357190v1_CLST_20	-1
GCF_023571925.1_ASM2357192v1_CLST_0	99
GCF_023571925.1_ASM2357192v1_CLST_1	64
GCF_023571925.1_ASM2357192v1_CLST_3	793
GCF_023571925.1_ASM2357192v1_CLST_4	-1
GCF_023571925.1_ASM2357192v1_CLST_6	-1
GCF_023571925.1_ASM2357192v1_CLST_7	65
GCF_023571925.1_ASM2357192v1_CLST_8	-1
GCF_023571925.1_ASM2357192v1_CLST_9	75873
GCF_023571925.1_ASM2357192v1_CLST_13	37218
GCF_023571945.1_ASM2357194v1_CLST_0	805
GCF_023571945.1_ASM2357194v1_CLST_2	793
GCF_023571945.1_ASM2357194v1_CLST_3	697
GCF_023571945.1_ASM2357194v1_CLST_4	99
GCF_023571945.1_ASM2357194v1_CLST_5	64
GCF_023571945.1_ASM2357194v1_CLST_6	18109
GCF_023571945.1_ASM2357194v1_CLST_8	-1
GCF_023571945.1_ASM2357194v1_CLST_9	576
GCF_023571965.1_ASM2357196v1_CLST_0	-1
GCF_023571965.1_ASM2357196v1_CLST_2	793
GCF_023571965.1_ASM2357196v1_CLST_7	12975
GCF_023571965.1_ASM2357196v1_CLST_8	39261
GCF_023571965.1_ASM2357196v1_CLST_9	866
GCF_023571965.1_ASM2357196v1_CLST_10	16118
GCF_023571965.1_ASM2357196v1_CLST_12	99
GCF_023571965.1_ASM2357196v1_CLST_13	64
GCF_023571965.1_ASM2357196v1_CLST_14	1743
GCF_023571965.1_ASM2357196v1_CLST_15	-1
GCF_023571965.1_ASM2357196v1_CLST_20	-1
GCF_023571985.1_ASM2357198v1_CLST_0	10315
GCF_023571985.1_ASM2357198v1_CLST_2	1737
GCF_023571985.1_ASM2357198v1_CLST_3	697
GCF_023571985.1_ASM2357198v1_CLST_7	10095
GCF_023571985.1_ASM2357198v1_CLST_9	1837
GCF_023571985.1_ASM2357198v1_CLST_13	-1
GCF_023571985.1_ASM2357198v1_CLST_16	99
GCF_023571995.1_ASM2357199v1_CLST_0	39068
GCF_023571995.1_ASM2357199v1_CLST_2	767
GCF_023571995.1_ASM2357199v1_CLST_9	1837
GCF_023571995.1_ASM2357199v1_CLST_11	10095
GCF_023571995.1_ASM2357199v1_CLST_12	99
GCF_023571995.1_ASM2357199v1_CLST_13	64
GCF_023571995.1_ASM2357199v1_CLST_15	697
GCF_023572025.1_ASM2357202v1_CLST_0	914
GCF_023572025.1_ASM2357202v1_CLST_3	65
GCF_023572025.1_ASM2357202v1_CLST_4	1847
GCF_023572025.1_ASM2357202v1_CLST_5	8940
GCF_023572025.1_ASM2357202v1_CLST_6	99
GCF_023572025.1_ASM2357202v1_CLST_7	-1
GCF_023572025.1_ASM2357202v1_CLST_8	-1
GCF_023572025.1_ASM2357202v1_CLST_13	793
GCF_023572025.1_ASM2357202v1_CLST_14	1743
GCF_023572035.1_ASM2357203v1_CLST_0	793
GCF_023572035.1_ASM2357203v1_CLST_3	65
GCF_023572035.1_ASM2357203v1_CLST_4	-1
GCF_023572035.1_ASM2357203v1_CLST_9	-1
GCF_023572035.1_ASM2357203v1_CLST_10	64
GCF_023572035.1_ASM2357203v1_CLST_11	37218
GCF_023572035.1_ASM2357203v1_CLST_12	79426
GCF_023572085.1_ASM2357208v1_CLST_3	1847
GCF_023572085.1_ASM2357208v1_CLST_4	47990
GCF_023572085.1_ASM2357208v1_CLST_5	99
GCF_023572085.1_ASM2357208v1_CLST_8	1856
GCF_023572085.1_ASM2357208v1_CLST_10	2949
GCF_023572085.1_ASM2357208v1_CLST_11	866
GCF_023572085.1_ASM2357208v1_CLST_12	-1
GCF_023572085.1_ASM2357208v1_CLST_13	1743
GCF_023572085.1_ASM2357208v1_CLST_19	-1
GCF_023572105.1_ASM2357210v1_CLST_0	99
GCF_023572105.1_ASM2357210v1_CLST_1	64
GCF_023572105.1_ASM2357210v1_CLST_2	-1
GCF_023572105.1_ASM2357210v1_CLST_5	793
GCF_023572105.1_ASM2357210v1_CLST_8	1743
GCF_023572105.1_ASM2357210v1_CLST_9	-1
GCF_023572105.1_ASM2357210v1_CLST_10	-1
GCF_023572105.1_ASM2357210v1_CLST_12	65
GCF_023572105.1_ASM2357210v1_CLST_13	1737
GCF_023572125.1_ASM2357212v1_CLST_0	8349
GCF_023572125.1_ASM2357212v1_CLST_3	-1
GCF_023572125.1_ASM2357212v1_CLST_6	697
GCF_023572125.1_ASM2357212v1_CLST_7	29333
GCF_023572125.1_ASM2357212v1_CLST_9	2949
GCF_023572125.1_ASM2357212v1_CLST_10	-1
GCF_023572145.1_ASM2357214v1_CLST_0	1837
GCF_023572145.1_ASM2357214v1_CLST_1	65
GCF_023572145.1_ASM2357214v1_CLST_2	914
GCF_023572145.1_ASM2357214v1_CLST_6	1847
GCF_023572145.1_ASM2357214v1_CLST_7	8940
GCF_023572145.1_ASM2357214v1_CLST_8	29333
GCF_023572145.1_ASM2357214v1_CLST_9	-1
GCF_023572155.1_ASM2357215v1_CLST_1	697
GCF_023572155.1_ASM2357215v1_CLST_2	46221
GCF_023572155.1_ASM2357215v1_CLST_5	12975
GCF_023572155.1_ASM2357215v1_CLST_7	2949
GCF_023572155.1_ASM2357215v1_CLST_10	-1
GCF_023572155.1_ASM2357215v1_CLST_12	99
GCF_023572155.1_ASM2357215v1_CLST_13	1743
GCF_023572155.1_ASM2357215v1_CLST_14	16759
GCF_023572155.1_ASM2357215v1_CLST_16	18
GCF_023572185.1_ASM2357218v1_CLST_0	65
GCF_023572185.1_ASM2357218v1_CLST_1	5941
GCF_023572185.1_ASM2357218v1_CLST_5	2949
GCF_023572185.1_ASM2357218v1_CLST_8	53
GCF_023572185.1_ASM2357218v1_CLST_11	1847
GCF_023572185.1_ASM2357218v1_CLST_12	8940
GCF_023572185.1_ASM2357218v1_CLST_13	99
GCF_023572185.1_ASM2357218v1_CLST_15	-1
GCF_023572785.1_ASM2357278v1_CLST_3	99
GCF_023572785.1_ASM2357278v1_CLST_10	2949
GCF_023598785.1_ASM2359878v1_CLST_0	99
GCF_023598785.1_ASM2359878v1_CLST_1	1364
GCF_023598785.1_ASM2359878v1_CLST_2	1847
GCF_023598785.1_ASM2359878v1_CLST_4	-1
GCF_023598785.1_ASM2359878v1_CLST_6	762
GCF_023598785.1_ASM2359878v1_CLST_7	65
GCF_023598785.1_ASM2359878v1_CLST_8	72409
GCF_023598785.1_ASM2359878v1_CLST_9	10591
GCF_023598785.1_ASM2359878v1_CLST_10	1867
GCF_023598805.1_ASM2359880v1_CLST_3	64
GCF_023598805.1_ASM2359880v1_CLST_4	65
GCF_023598805.1_ASM2359880v1_CLST_7	20963
GCF_023598805.1_ASM2359880v1_CLST_8	9401
GCF_023598805.1_ASM2359880v1_CLST_10	2949
GCF_023598815.1_ASM2359881v1_CLST_0	4938
GCF_023598815.1_ASM2359881v1_CLST_2	697
GCF_023598815.1_ASM2359881v1_CLST_4	1728
GCF_023598815.1_ASM2359881v1_CLST_5	4907
GCF_023598815.1_ASM2359881v1_CLST_7	805
GCF_023598815.1_ASM2359881v1_CLST_10	1837
GCF_023598815.1_ASM2359881v1_CLST_11	-1
GCF_023598825.1_ASM2359882v1_CLST_0	-1
GCF_023598825.1_ASM2359882v1_CLST_4	-1
GCF_023598825.1_ASM2359882v1_CLST_6	-1
GCF_023598825.1_ASM2359882v1_CLST_7	1847
GCF_023598825.1_ASM2359882v1_CLST_8	909
GCF_023598825.1_ASM2359882v1_CLST_9	99
GCF_023598825.1_ASM2359882v1_CLST_10	793
GCF_023598825.1_ASM2359882v1_CLST_11	1743
GCF_023598825.1_ASM2359882v1_CLST_13	65
GCF_023598865.1_ASM2359886v1_CLST_0	65
GCF_023598865.1_ASM2359886v1_CLST_1	909
GCF_023598865.1_ASM2359886v1_CLST_2	99
GCF_023598865.1_ASM2359886v1_CLST_4	73828
GCF_023598865.1_ASM2359886v1_CLST_7	1743
GCF_023598865.1_ASM2359886v1_CLST_8	1837
GCF_023598865.1_ASM2359886v1_CLST_10	-1
GCF_023598925.1_ASM2359892v1_CLST_4	805
GCF_023598925.1_ASM2359892v1_CLST_5	4907
GCF_023598925.1_ASM2359892v1_CLST_7	1847
GCF_023598925.1_ASM2359892v1_CLST_8	99
GCF_023598925.1_ASM2359892v1_CLST_9	4938
GCF_023598925.1_ASM2359892v1_CLST_10	793
GCF_023598925.1_ASM2359892v1_CLST_11	-1
GCF_023598925.1_ASM2359892v1_CLST_13	697
GCF_023598985.1_ASM2359898v1_CLST_0	4938
GCF_023598985.1_ASM2359898v1_CLST_1	697
GCF_023598985.1_ASM2359898v1_CLST_2	4907
GCF_023598985.1_ASM2359898v1_CLST_4	2949
GCF_023598985.1_ASM2359898v1_CLST_5	53
GCF_023598985.1_ASM2359898v1_CLST_7	-1
GCF_023598985.1_ASM2359898v1_CLST_8	18
GCF_023598985.1_ASM2359898v1_CLST_9	909
GCF_023598985.1_ASM2359898v1_CLST_10	29333
GCF_023599015.1_ASM2359901v1_CLST_0	4938
GCF_023599015.1_ASM2359901v1_CLST_1	-1
GCF_023599015.1_ASM2359901v1_CLST_4	793
GCF_023599015.1_ASM2359901v1_CLST_5	1847
GCF_023599015.1_ASM2359901v1_CLST_6	909
GCF_023599015.1_ASM2359901v1_CLST_7	99
GCF_023599035.1_ASM2359903v1_CLST_0	16118
GCF_023599035.1_ASM2359903v1_CLST_1	11638
GCF_023599035.1_ASM2359903v1_CLST_2	-1
GCF_023599035.1_ASM2359903v1_CLST_6	1837
GCF_023599035.1_ASM2359903v1_CLST_7	-1
GCF_023599035.1_ASM2359903v1_CLST_8	1847
GCF_023599035.1_ASM2359903v1_CLST_9	10816
GCF_023599035.1_ASM2359903v1_CLST_10	697
GCF_023599035.1_ASM2359903v1_CLST_11	13092
GCF_023599035.1_ASM2359903v1_CLST_12	99
GCF_023599055.1_ASM2359905v1_CLST_0	2949
GCF_023599055.1_ASM2359905v1_CLST_1	4938
GCF_023599055.1_ASM2359905v1_CLST_3	-1
GCF_023599055.1_ASM2359905v1_CLST_4	99
GCF_023599055.1_ASM2359905v1_CLST_5	1728
GCF_023599085.1_ASM2359908v1_CLST_0	65
GCF_023599085.1_ASM2359908v1_CLST_2	4907
GCF_023599085.1_ASM2359908v1_CLST_4	99
GCF_023599085.1_ASM2359908v1_CLST_5	64
GCF_023599085.1_ASM2359908v1_CLST_8	4938
GCF_023599085.1_ASM2359908v1_CLST_9	-1
GCF_023599105.1_ASM2359910v1_CLST_1	16118
GCF_023599105.1_ASM2359910v1_CLST_3	-1
GCF_023599105.1_ASM2359910v1_CLST_6	53931
GCF_023599105.1_ASM2359910v1_CLST_7	99
GCF_023599105.1_ASM2359910v1_CLST_8	65
GCF_023599105.1_ASM2359910v1_CLST_9	4938
GCF_023599185.1_ASM2359918v1_CLST_0	793
GCF_023599185.1_ASM2359918v1_CLST_4	99
GCF_023599185.1_ASM2359918v1_CLST_9	1847
GCF_023599185.1_ASM2359918v1_CLST_10	8940
GCF_023599185.1_ASM2359918v1_CLST_11	1743
GCF_023599245.1_ASM2359924v1_CLST_3	-1
GCF_023599245.1_ASM2359924v1_CLST_6	1856
GCF_023599245.1_ASM2359924v1_CLST_8	67045
GCF_023599245.1_ASM2359924v1_CLST_9	-1
GCF_023599245.1_ASM2359924v1_CLST_10	793
GCF_023599255.1_ASM2359925v1_CLST_0	793
GCF_023599255.1_ASM2359925v1_CLST_1	53
GCF_023599255.1_ASM2359925v1_CLST_4	99
GCF_023599255.1_ASM2359925v1_CLST_5	23620
GCF_023599255.1_ASM2359925v1_CLST_8	20992
GCF_023599255.1_ASM2359925v1_CLST_9	-1
GCF_023599285.1_ASM2359928v1_CLST_0	697
GCF_023599285.1_ASM2359928v1_CLST_1	16118
GCF_023599285.1_ASM2359928v1_CLST_3	793
GCF_023599285.1_ASM2359928v1_CLST_4	53
GCF_023599285.1_ASM2359928v1_CLST_6	4938
GCF_023599285.1_ASM2359928v1_CLST_7	99
GCF_023599285.1_ASM2359928v1_CLST_8	64
GCF_023599285.1_ASM2359928v1_CLST_9	-1
GCF_023599295.1_ASM2359929v1_CLST_0	4938
GCF_023599295.1_ASM2359929v1_CLST_1	697
GCF_023599295.1_ASM2359929v1_CLST_2	805
GCF_023599295.1_ASM2359929v1_CLST_4	793
GCF_023599295.1_ASM2359929v1_CLST_5	99
GCF_023599295.1_ASM2359929v1_CLST_6	64
GCF_023599295.1_ASM2359929v1_CLST_7	-1
GCF_023599295.1_ASM2359929v1_CLST_8	4907
GCF_023599345.1_ASM2359934v1_CLST_1	-1
GCF_023599345.1_ASM2359934v1_CLST_2	-1
GCF_023599345.1_ASM2359934v1_CLST_3	-1
GCF_023599345.1_ASM2359934v1_CLST_4	99
GCF_023599345.1_ASM2359934v1_CLST_7	4907
GCF_023599345.1_ASM2359934v1_CLST_9	2949
GCF_023599345.1_ASM2359934v1_CLST_10	805
GCF_023599345.1_ASM2359934v1_CLST_12	697
GCF_023599345.1_ASM2359934v1_CLST_13	576
GCF_023599355.1_ASM2359935v1_CLST_0	8701
GCF_023599355.1_ASM2359935v1_CLST_1	8940
GCF_023599355.1_ASM2359935v1_CLST_2	99
GCF_023599355.1_ASM2359935v1_CLST_5	65
GCF_023599355.1_ASM2359935v1_CLST_6	53
GCF_023599355.1_ASM2359935v1_CLST_8	-1
GCF_023599355.1_ASM2359935v1_CLST_9	793
GCF_023599395.1_ASM2359939v1_CLST_3	762
GCF_023599395.1_ASM2359939v1_CLST_8	1837
GCF_023599395.1_ASM2359939v1_CLST_9	-1
GCF_023599395.1_ASM2359939v1_CLST_11	697
GCF_023599395.1_ASM2359939v1_CLST_12	99
GCF_023599465.1_ASM2359946v1_CLST_0	-1
GCF_023599465.1_ASM2359946v1_CLST_1	1846
GCF_023599465.1_ASM2359946v1_CLST_2	99
GCF_023599465.1_ASM2359946v1_CLST_3	65
GCF_023599465.1_ASM2359946v1_CLST_4	576
GCF_023599465.1_ASM2359946v1_CLST_6	-1
GCF_023599465.1_ASM2359946v1_CLST_9	53
GCF_023599485.1_ASM2359948v1_CLST_1	53
GCF_023599485.1_ASM2359948v1_CLST_3	5941
GCF_023599485.1_ASM2359948v1_CLST_7	99
GCF_023599485.1_ASM2359948v1_CLST_8	793
GCF_023599545.1_ASM2359954v1_CLST_0	-1
GCF_023599545.1_ASM2359954v1_CLST_3	99
GCF_023599545.1_ASM2359954v1_CLST_8	1743
GCF_023599545.1_ASM2359954v1_CLST_9	1737
GCF_023599545.1_ASM2359954v1_CLST_10	-1
GCF_023599545.1_ASM2359954v1_CLST_11	16318
GCF_023599545.1_ASM2359954v1_CLST_13	1847
GCF_023599545.1_ASM2359954v1_CLST_14	909
GCF_023599585.1_ASM2359958v1_CLST_0	1737
GCF_023599585.1_ASM2359958v1_CLST_1	1847
GCF_023599585.1_ASM2359958v1_CLST_2	909
GCF_023599585.1_ASM2359958v1_CLST_3	2949
GCF_023599585.1_ASM2359958v1_CLST_4	1743
GCF_023599585.1_ASM2359958v1_CLST_5	-1
GCF_023599585.1_ASM2359958v1_CLST_8	99
GCF_023599585.1_ASM2359958v1_CLST_11	-1
GCF_023599595.1_ASM2359959v1_CLST_0	16318
GCF_023599595.1_ASM2359959v1_CLST_2	1743
GCF_023599595.1_ASM2359959v1_CLST_6	-1
GCF_023599595.1_ASM2359959v1_CLST_7	805
GCF_023599595.1_ASM2359959v1_CLST_9	99
GCF_023599595.1_ASM2359959v1_CLST_11	-1
GCF_023599595.1_ASM2359959v1_CLST_14	34359
GCF_023599665.1_ASM2359966v1_CLST_0	793
GCF_023599665.1_ASM2359966v1_CLST_1	-1
GCF_023599665.1_ASM2359966v1_CLST_2	1847
GCF_023599665.1_ASM2359966v1_CLST_3	1846
GCF_023599665.1_ASM2359966v1_CLST_4	99
GCF_023599665.1_ASM2359966v1_CLST_5	53
GCF_023599665.1_ASM2359966v1_CLST_7	20963
GCF_023599665.1_ASM2359966v1_CLST_8	65
GCF_023599685.1_ASM2359968v1_CLST_0	99
GCF_023599685.1_ASM2359968v1_CLST_1	64
GCF_023599685.1_ASM2359968v1_CLST_3	805
GCF_023599685.1_ASM2359968v1_CLST_5	52125
GCF_023599685.1_ASM2359968v1_CLST_6	-1
GCF_023599685.1_ASM2359968v1_CLST_9	4907
GCF_023599685.1_ASM2359968v1_CLST_11	793
GCF_023599685.1_ASM2359968v1_CLST_12	65
GCF_023599685.1_ASM2359968v1_CLST_13	6844
GCF_023599705.1_ASM2359970v1_CLST_0	16118
GCF_023599705.1_ASM2359970v1_CLST_2	25002
GCF_023599705.1_ASM2359970v1_CLST_3	-1
GCF_023599705.1_ASM2359970v1_CLST_4	16759
GCF_023599705.1_ASM2359970v1_CLST_8	99
GCF_023599705.1_ASM2359970v1_CLST_9	20963
GCF_023599705.1_ASM2359970v1_CLST_12	44881
GCF_023599705.1_ASM2359970v1_CLST_14	1837
GCF_023599745.1_ASM2359974v1_CLST_0	-1
GCF_023599745.1_ASM2359974v1_CLST_2	65
GCF_023599745.1_ASM2359974v1_CLST_3	793
GCF_023599745.1_ASM2359974v1_CLST_10	99
GCF_023599765.1_ASM2359976v1_CLST_1	18109
GCF_023599765.1_ASM2359976v1_CLST_3	-1
GCF_023599765.1_ASM2359976v1_CLST_5	1837
GCF_023599765.1_ASM2359976v1_CLST_6	99
GCF_023599765.1_ASM2359976v1_CLST_8	697
GCF_023599765.1_ASM2359976v1_CLST_10	1847
GCF_023599765.1_ASM2359976v1_CLST_11	-1
GCF_023599765.1_ASM2359976v1_CLST_12	20963
GCF_023599785.1_ASM2359978v1_CLST_3	65
GCF_023599785.1_ASM2359978v1_CLST_4	16118
GCF_023599785.1_ASM2359978v1_CLST_8	576
GCF_023599785.1_ASM2359978v1_CLST_9	52125
GCF_023599785.1_ASM2359978v1_CLST_10	2949
GCF_023599785.1_ASM2359978v1_CLST_14	-1
GCF_023599785.1_ASM2359978v1_CLST_16	99
GCF_023599785.1_ASM2359978v1_CLST_17	64
GCF_023599805.1_ASM2359980v1_CLST_0	-1
GCF_023599805.1_ASM2359980v1_CLST_1	793
GCF_023599805.1_ASM2359980v1_CLST_3	99
GCF_023599805.1_ASM2359980v1_CLST_4	64
GCF_023599805.1_ASM2359980v1_CLST_7	13118
GCF_023599805.1_ASM2359980v1_CLST_8	-1
GCF_023599825.1_ASM2359982v1_CLST_0	793
GCF_023599825.1_ASM2359982v1_CLST_1	-1
GCF_023599825.1_ASM2359982v1_CLST_3	65
GCF_023599825.1_ASM2359982v1_CLST_6	1743
GCF_023599825.1_ASM2359982v1_CLST_7	1847
GCF_023599825.1_ASM2359982v1_CLST_8	909
GCF_023599825.1_ASM2359982v1_CLST_9	805
GCF_023599835.1_ASM2359983v1_CLST_0	53
GCF_023599835.1_ASM2359983v1_CLST_4	1743
GCF_023599835.1_ASM2359983v1_CLST_6	-1
GCF_023599835.1_ASM2359983v1_CLST_7	-1
GCF_023599835.1_ASM2359983v1_CLST_8	1847
GCF_023599835.1_ASM2359983v1_CLST_9	15980
GCF_023599835.1_ASM2359983v1_CLST_10	99
GCF_023599835.1_ASM2359983v1_CLST_11	1837
GCF_023599845.1_ASM2359984v1_CLST_4	2949
GCF_023599845.1_ASM2359984v1_CLST_6	7830
GCF_023599845.1_ASM2359984v1_CLST_7	-1
GCF_023599845.1_ASM2359984v1_CLST_8	-1
GCF_023599845.1_ASM2359984v1_CLST_9	2371
GCF_023599845.1_ASM2359984v1_CLST_11	-1
GCF_023599845.1_ASM2359984v1_CLST_14	99
GCF_023599845.1_ASM2359984v1_CLST_15	1743
GCF_023599855.1_ASM2359985v1_CLST_0	53
GCF_023599855.1_ASM2359985v1_CLST_2	697
GCF_023599855.1_ASM2359985v1_CLST_3	576
GCF_023599855.1_ASM2359985v1_CLST_4	4907
GCF_023599855.1_ASM2359985v1_CLST_6	793
GCF_023599855.1_ASM2359985v1_CLST_8	1847
GCF_023599855.1_ASM2359985v1_CLST_9	909
GCF_023599855.1_ASM2359985v1_CLST_10	99
GCF_023599875.1_ASM2359987v1_CLST_0	1847
GCF_023599875.1_ASM2359987v1_CLST_1	909
GCF_023599875.1_ASM2359987v1_CLST_2	99
GCF_023599875.1_ASM2359987v1_CLST_4	2949
GCF_023599875.1_ASM2359987v1_CLST_5	52125
GCF_023599875.1_ASM2359987v1_CLST_6	576
GCF_023599875.1_ASM2359987v1_CLST_9	6844
GCF_023599875.1_ASM2359987v1_CLST_10	65
GCF_023599875.1_ASM2359987v1_CLST_16	53
GCF_023599875.1_ASM2359987v1_CLST_18	16118
GCF_023599945.1_ASM2359994v1_CLST_0	5941
GCF_023599945.1_ASM2359994v1_CLST_1	-1
GCF_023599945.1_ASM2359994v1_CLST_4	805
GCF_023599945.1_ASM2359994v1_CLST_8	99
GCF_023599945.1_ASM2359994v1_CLST_11	793
GCF_023599965.1_ASM2359996v1_CLST_0	1837
GCF_023599965.1_ASM2359996v1_CLST_1	762
GCF_023599965.1_ASM2359996v1_CLST_7	697
GCF_023599965.1_ASM2359996v1_CLST_8	-1
GCF_023599965.1_ASM2359996v1_CLST_9	65953
GCF_023599965.1_ASM2359996v1_CLST_10	1847
GCF_023599965.1_ASM2359996v1_CLST_11	10816
GCF_023599965.1_ASM2359996v1_CLST_12	99
GCF_023599985.1_ASM2359998v1_CLST_0	1847
GCF_023599985.1_ASM2359998v1_CLST_1	99
GCF_023599985.1_ASM2359998v1_CLST_2	10618
GCF_023599985.1_ASM2359998v1_CLST_3	1867
GCF_023599985.1_ASM2359998v1_CLST_5	1837
GCF_023599985.1_ASM2359998v1_CLST_10	697
GCF_023599985.1_ASM2359998v1_CLST_11	1743
GCF_023599995.1_ASM2359999v1_CLST_0	2949
GCF_023599995.1_ASM2359999v1_CLST_1	9401
GCF_023599995.1_ASM2359999v1_CLST_3	99
GCF_023599995.1_ASM2359999v1_CLST_4	64
GCF_023599995.1_ASM2359999v1_CLST_6	20963
GCF_023599995.1_ASM2359999v1_CLST_8	65
GCF_023600005.1_ASM2360000v1_CLST_0	-1
GCF_023600005.1_ASM2360000v1_CLST_1	99
GCF_023600005.1_ASM2360000v1_CLST_4	2949
GCF_023600005.1_ASM2360000v1_CLST_5	697
GCF_023600005.1_ASM2360000v1_CLST_6	4938
GCF_023600005.1_ASM2360000v1_CLST_8	3211
GCF_023600005.1_ASM2360000v1_CLST_9	-1
GCF_023600045.1_ASM2360004v1_CLST_0	16118
GCF_023600045.1_ASM2360004v1_CLST_3	697
GCF_023600045.1_ASM2360004v1_CLST_4	-1
GCF_023600045.1_ASM2360004v1_CLST_5	1847
GCF_023600045.1_ASM2360004v1_CLST_6	909
GCF_023600045.1_ASM2360004v1_CLST_8	1743
GCF_023600045.1_ASM2360004v1_CLST_9	805
GCF_023600045.1_ASM2360004v1_CLST_11	1837
GCF_023600065.1_ASM2360006v1_CLST_0	697
GCF_023600065.1_ASM2360006v1_CLST_1	4907
GCF_023600065.1_ASM2360006v1_CLST_3	1837
GCF_023600065.1_ASM2360006v1_CLST_4	805
GCF_023600065.1_ASM2360006v1_CLST_6	576
GCF_023600065.1_ASM2360006v1_CLST_7	99
GCF_023600065.1_ASM2360006v1_CLST_8	64
GCF_023600065.1_ASM2360006v1_CLST_9	-1
GCF_023600075.1_ASM2360007v1_CLST_0	793
GCF_023600075.1_ASM2360007v1_CLST_1	65
GCF_023600075.1_ASM2360007v1_CLST_2	79426
GCF_023600075.1_ASM2360007v1_CLST_3	1847
GCF_023600075.1_ASM2360007v1_CLST_4	99
GCF_023600075.1_ASM2360007v1_CLST_5	53
GCF_023600075.1_ASM2360007v1_CLST_10	20963
GCF_023600105.1_ASM2360010v1_CLST_5	50078
GCF_023600105.1_ASM2360010v1_CLST_6	793
GCF_023600105.1_ASM2360010v1_CLST_10	9401
GCF_023600105.1_ASM2360010v1_CLST_12	-1
GCF_023600105.1_ASM2360010v1_CLST_13	1847
GCF_023600105.1_ASM2360010v1_CLST_14	1846
GCF_023600105.1_ASM2360010v1_CLST_15	99
GCF_023600105.1_ASM2360010v1_CLST_16	-1
GCF_023600125.1_ASM2360012v1_CLST_3	99
GCF_023600125.1_ASM2360012v1_CLST_4	64
GCF_023600125.1_ASM2360012v1_CLST_5	-1
GCF_023600125.1_ASM2360012v1_CLST_8	793
GCF_023600125.1_ASM2360012v1_CLST_14	50078
GCF_023600135.1_ASM2360013v1_CLST_0	-1
GCF_023600135.1_ASM2360013v1_CLST_1	866
GCF_023600135.1_ASM2360013v1_CLST_2	53
GCF_023600135.1_ASM2360013v1_CLST_4	-1
GCF_023600135.1_ASM2360013v1_CLST_6	793
GCF_023600135.1_ASM2360013v1_CLST_7	99
GCF_023600135.1_ASM2360013v1_CLST_8	14090
GCF_023600135.1_ASM2360013v1_CLST_9	-1
GCF_023600135.1_ASM2360013v1_CLST_10	16118
GCF_023600165.1_ASM2360016v1_CLST_0	4907
GCF_023600165.1_ASM2360016v1_CLST_2	793
GCF_023600165.1_ASM2360016v1_CLST_6	805
GCF_023600165.1_ASM2360016v1_CLST_8	576
GCF_023600165.1_ASM2360016v1_CLST_9	697
GCF_023600165.1_ASM2360016v1_CLST_11	-1
GCF_023600165.1_ASM2360016v1_CLST_12	-1
GCF_023600175.1_ASM2360017v1_CLST_0	-1
GCF_023600175.1_ASM2360017v1_CLST_1	1837
GCF_023600175.1_ASM2360017v1_CLST_5	-1
GCF_023600175.1_ASM2360017v1_CLST_7	99
GCF_023600175.1_ASM2360017v1_CLST_8	64
GCF_023600175.1_ASM2360017v1_CLST_9	65
GCF_023600175.1_ASM2360017v1_CLST_10	13092
GCF_023600205.1_ASM2360020v1_CLST_0	697
GCF_023600205.1_ASM2360020v1_CLST_1	99
GCF_023600205.1_ASM2360020v1_CLST_2	64
GCF_023600205.1_ASM2360020v1_CLST_3	-1
GCF_023600205.1_ASM2360020v1_CLST_4	805
GCF_023600205.1_ASM2360020v1_CLST_6	576
GCF_023600205.1_ASM2360020v1_CLST_7	793
GCF_023600205.1_ASM2360020v1_CLST_8	4907
GCF_023600225.1_ASM2360022v1_CLST_0	23620
GCF_023600225.1_ASM2360022v1_CLST_4	1847
GCF_023600225.1_ASM2360022v1_CLST_5	1846
GCF_023600225.1_ASM2360022v1_CLST_6	99
GCF_023600225.1_ASM2360022v1_CLST_10	2949
GCF_023600245.1_ASM2360024v1_CLST_3	99
GCF_023600245.1_ASM2360024v1_CLST_4	767
GCF_023600245.1_ASM2360024v1_CLST_7	-1
GCF_023600245.1_ASM2360024v1_CLST_8	1837
GCF_023600245.1_ASM2360024v1_CLST_10	10095
GCF_023600245.1_ASM2360024v1_CLST_11	57027
GCF_023600255.1_ASM2360025v1_CLST_0	-1
GCF_023600255.1_ASM2360025v1_CLST_2	793
GCF_023600255.1_ASM2360025v1_CLST_3	46221
GCF_023600255.1_ASM2360025v1_CLST_4	1847
GCF_023600255.1_ASM2360025v1_CLST_5	1846
GCF_023600255.1_ASM2360025v1_CLST_6	99
GCF_023600255.1_ASM2360025v1_CLST_9	1737
GCF_023600255.1_ASM2360025v1_CLST_10	724
GCF_023600255.1_ASM2360025v1_CLST_12	-1
GCF_023600255.1_ASM2360025v1_CLST_15	25898
GCF_023600275.1_ASM2360027v1_CLST_0	793
GCF_023600275.1_ASM2360027v1_CLST_3	10095
GCF_023600275.1_ASM2360027v1_CLST_4	767
GCF_023600275.1_ASM2360027v1_CLST_7	57027
GCF_023600275.1_ASM2360027v1_CLST_9	-1
GCF_023600275.1_ASM2360027v1_CLST_10	99
GCF_023600275.1_ASM2360027v1_CLST_11	64
GCF_023600305.1_ASM2360030v1_CLST_2	64
GCF_023600305.1_ASM2360030v1_CLST_4	56006
GCF_023600305.1_ASM2360030v1_CLST_5	99
GCF_023600305.1_ASM2360030v1_CLST_6	-1
GCF_023600305.1_ASM2360030v1_CLST_7	4938
GCF_023600325.1_ASM2360032v1_CLST_1	65
GCF_023600325.1_ASM2360032v1_CLST_2	-1
GCF_023600325.1_ASM2360032v1_CLST_6	26530
GCF_023600325.1_ASM2360032v1_CLST_8	762
GCF_023600325.1_ASM2360032v1_CLST_10	99
GCF_023600325.1_ASM2360032v1_CLST_11	-1
GCF_023600325.1_ASM2360032v1_CLST_13	1837
GCF_023600345.1_ASM2360034v1_CLST_1	793
GCF_023600345.1_ASM2360034v1_CLST_3	23620
GCF_023600345.1_ASM2360034v1_CLST_4	65
GCF_023600345.1_ASM2360034v1_CLST_5	-1
GCF_023600345.1_ASM2360034v1_CLST_6	53
GCF_023600345.1_ASM2360034v1_CLST_7	99
GCF_023600365.1_ASM2360036v1_CLST_0	99
GCF_023600365.1_ASM2360036v1_CLST_1	64
GCF_023600365.1_ASM2360036v1_CLST_2	-1
GCF_023600365.1_ASM2360036v1_CLST_4	18109
GCF_023600365.1_ASM2360036v1_CLST_6	4938
GCF_023600365.1_ASM2360036v1_CLST_9	53
GCF_023600365.1_ASM2360036v1_CLST_11	1837
GCF_023600365.1_ASM2360036v1_CLST_12	697
GCF_023600385.1_ASM2360038v1_CLST_3	2949
GCF_023600385.1_ASM2360038v1_CLST_4	52125
GCF_023600385.1_ASM2360038v1_CLST_5	805
GCF_023600385.1_ASM2360038v1_CLST_7	39261
GCF_023600385.1_ASM2360038v1_CLST_8	65
GCF_023600385.1_ASM2360038v1_CLST_9	1847
GCF_023600385.1_ASM2360038v1_CLST_10	909
GCF_023600385.1_ASM2360038v1_CLST_11	99
GCF_023600385.1_ASM2360038v1_CLST_12	16118
GCF_023600385.1_ASM2360038v1_CLST_18	576
GCF_023600405.1_ASM2360040v1_CLST_2	16318
GCF_023600405.1_ASM2360040v1_CLST_3	20992
GCF_023600405.1_ASM2360040v1_CLST_6	99
GCF_023600405.1_ASM2360040v1_CLST_7	64
GCF_023600405.1_ASM2360040v1_CLST_8	-1
GCF_023600405.1_ASM2360040v1_CLST_10	53
GCF_023600405.1_ASM2360040v1_CLST_12	1743
GCF_023600425.1_ASM2360042v1_CLST_2	10315
GCF_023600425.1_ASM2360042v1_CLST_4	71560
GCF_023600425.1_ASM2360042v1_CLST_6	99
GCF_023600425.1_ASM2360042v1_CLST_7	13092
GCF_023600425.1_ASM2360042v1_CLST_8	65
GCF_023600425.1_ASM2360042v1_CLST_9	1837
GCF_023600425.1_ASM2360042v1_CLST_11	-1
GCF_023600445.1_ASM2360044v1_CLST_2	762
GCF_023600445.1_ASM2360044v1_CLST_4	697
GCF_023600445.1_ASM2360044v1_CLST_5	6844
GCF_023600445.1_ASM2360044v1_CLST_6	64
GCF_023600445.1_ASM2360044v1_CLST_7	-1
GCF_023600455.1_ASM2360045v1_CLST_0	99
GCF_023600455.1_ASM2360045v1_CLST_1	14090
GCF_023600455.1_ASM2360045v1_CLST_2	-1
GCF_023600455.1_ASM2360045v1_CLST_3	1743
GCF_023600455.1_ASM2360045v1_CLST_10	793
GCF_023600485.1_ASM2360048v1_CLST_0	71560
GCF_023600485.1_ASM2360048v1_CLST_2	767
GCF_023600485.1_ASM2360048v1_CLST_4	65
GCF_023600485.1_ASM2360048v1_CLST_5	793
GCF_023600485.1_ASM2360048v1_CLST_7	-1
GCF_023600485.1_ASM2360048v1_CLST_8	13092
GCF_023600485.1_ASM2360048v1_CLST_9	99
GCF_023600505.1_ASM2360050v1_CLST_0	-1
GCF_023600505.1_ASM2360050v1_CLST_1	16118
GCF_023600505.1_ASM2360050v1_CLST_3	1847
GCF_023600505.1_ASM2360050v1_CLST_4	909
GCF_023600505.1_ASM2360050v1_CLST_5	99
GCF_023600505.1_ASM2360050v1_CLST_6	805
GCF_023600505.1_ASM2360050v1_CLST_8	793
GCF_023600505.1_ASM2360050v1_CLST_9	697
GCF_023600505.1_ASM2360050v1_CLST_10	4938
GCF_023600525.1_ASM2360052v1_CLST_0	-1
GCF_023600525.1_ASM2360052v1_CLST_1	4938
GCF_023600525.1_ASM2360052v1_CLST_2	793
GCF_023600525.1_ASM2360052v1_CLST_3	30542
GCF_023600525.1_ASM2360052v1_CLST_4	99
GCF_023600525.1_ASM2360052v1_CLST_5	64
GCF_023600525.1_ASM2360052v1_CLST_9	13701
GCF_023600545.1_ASM2360054v1_CLST_4	99
GCF_023600545.1_ASM2360054v1_CLST_5	2949
GCF_023600545.1_ASM2360054v1_CLST_6	65
GCF_023600545.1_ASM2360054v1_CLST_7	23620
GCF_023600545.1_ASM2360054v1_CLST_8	-1
GCF_023600565.1_ASM2360056v1_CLST_1	1847
GCF_023600565.1_ASM2360056v1_CLST_2	1846
GCF_023600565.1_ASM2360056v1_CLST_3	99
GCF_023600565.1_ASM2360056v1_CLST_6	2949
GCF_023600565.1_ASM2360056v1_CLST_7	5941
GCF_023600565.1_ASM2360056v1_CLST_8	805
GCF_023600585.1_ASM2360058v1_CLST_0	4907
GCF_023600585.1_ASM2360058v1_CLST_2	-1
GCF_023600585.1_ASM2360058v1_CLST_3	1422
GCF_023600585.1_ASM2360058v1_CLST_4	4938
GCF_023600585.1_ASM2360058v1_CLST_5	1847
GCF_023600585.1_ASM2360058v1_CLST_6	53
GCF_023600585.1_ASM2360058v1_CLST_7	697
GCF_023600585.1_ASM2360058v1_CLST_9	793
GCF_023600605.1_ASM2360060v1_CLST_0	4938
GCF_023600605.1_ASM2360060v1_CLST_1	1837
GCF_023600605.1_ASM2360060v1_CLST_2	99
GCF_023600605.1_ASM2360060v1_CLST_3	64
GCF_023600605.1_ASM2360060v1_CLST_4	7830
GCF_023600605.1_ASM2360060v1_CLST_5	-1
GCF_023600605.1_ASM2360060v1_CLST_6	-1
GCF_023600605.1_ASM2360060v1_CLST_8	-1
GCF_023600605.1_ASM2360060v1_CLST_9	53
GCF_023600625.1_ASM2360062v1_CLST_0	1743
GCF_023600625.1_ASM2360062v1_CLST_1	53
GCF_023600625.1_ASM2360062v1_CLST_3	1867
GCF_023600625.1_ASM2360062v1_CLST_7	2949
GCF_023600625.1_ASM2360062v1_CLST_8	-1
GCF_023600625.1_ASM2360062v1_CLST_9	1847
GCF_023600625.1_ASM2360062v1_CLST_10	909
GCF_023600625.1_ASM2360062v1_CLST_11	99
GCF_023600645.1_ASM2360064v1_CLST_0	23620
GCF_023600645.1_ASM2360064v1_CLST_1	2949
GCF_023600645.1_ASM2360064v1_CLST_7	1846
GCF_023600645.1_ASM2360064v1_CLST_8	99
GCF_023600655.1_ASM2360065v1_CLST_0	2949
GCF_023600655.1_ASM2360065v1_CLST_1	-1
GCF_023600655.1_ASM2360065v1_CLST_2	-1
GCF_023600655.1_ASM2360065v1_CLST_3	20963
GCF_023600655.1_ASM2360065v1_CLST_4	99
GCF_023600655.1_ASM2360065v1_CLST_7	1847
GCF_023600655.1_ASM2360065v1_CLST_8	1846
GCF_023600655.1_ASM2360065v1_CLST_9	53
GCF_023600685.1_ASM2360068v1_CLST_6	1743
GCF_023600685.1_ASM2360068v1_CLST_7	99
GCF_023600685.1_ASM2360068v1_CLST_9	697
GCF_023600685.1_ASM2360068v1_CLST_12	16318
GCF_023600685.1_ASM2360068v1_CLST_15	1847
GCF_023600705.1_ASM2360070v1_CLST_0	1847
GCF_023600705.1_ASM2360070v1_CLST_1	909
GCF_023600705.1_ASM2360070v1_CLST_5	16118
GCF_023600705.1_ASM2360070v1_CLST_7	4938
GCF_023600705.1_ASM2360070v1_CLST_8	697
GCF_023600705.1_ASM2360070v1_CLST_10	805
GCF_023600705.1_ASM2360070v1_CLST_11	793
GCF_023600715.1_ASM2360071v1_CLST_0	1847
GCF_023600715.1_ASM2360071v1_CLST_1	99
GCF_023600715.1_ASM2360071v1_CLST_2	805
GCF_023600715.1_ASM2360071v1_CLST_4	1837
GCF_023600715.1_ASM2360071v1_CLST_5	4938
GCF_023600715.1_ASM2360071v1_CLST_6	697
GCF_023600715.1_ASM2360071v1_CLST_7	16118
GCF_023600715.1_ASM2360071v1_CLST_9	-1
GCF_023600745.1_ASM2360074v1_CLST_0	53
GCF_023600745.1_ASM2360074v1_CLST_2	99
GCF_023600745.1_ASM2360074v1_CLST_3	64
GCF_023600745.1_ASM2360074v1_CLST_6	697
GCF_023600745.1_ASM2360074v1_CLST_7	-1
GCF_023600745.1_ASM2360074v1_CLST_8	1743
GCF_023600745.1_ASM2360074v1_CLST_12	2949
GCF_023600745.1_ASM2360074v1_CLST_13	9787
GCF_023600755.1_ASM2360075v1_CLST_1	697
GCF_023600755.1_ASM2360075v1_CLST_2	793
GCF_023600755.1_ASM2360075v1_CLST_3	4938
GCF_023600755.1_ASM2360075v1_CLST_4	805
GCF_023600755.1_ASM2360075v1_CLST_8	1847
GCF_023600755.1_ASM2360075v1_CLST_9	99
GCF_023600755.1_ASM2360075v1_CLST_10	64
GCF_023600755.1_ASM2360075v1_CLST_12	-1
GCF_023600785.1_ASM2360078v1_CLST_0	-1
GCF_023600785.1_ASM2360078v1_CLST_2	99
GCF_023600785.1_ASM2360078v1_CLST_3	64
GCF_023600785.1_ASM2360078v1_CLST_7	53
GCF_023600785.1_ASM2360078v1_CLST_10	2949
GCF_023600785.1_ASM2360078v1_CLST_11	4938
GCF_023600805.1_ASM2360080v1_CLST_0	4938
GCF_023600805.1_ASM2360080v1_CLST_4	805
GCF_023600805.1_ASM2360080v1_CLST_6	99
GCF_023600805.1_ASM2360080v1_CLST_7	64
GCF_023600805.1_ASM2360080v1_CLST_8	-1
GCF_023600805.1_ASM2360080v1_CLST_9	697
GCF_023600805.1_ASM2360080v1_CLST_10	-1
GCF_023600805.1_ASM2360080v1_CLST_11	793
GCF_023600825.1_ASM2360082v1_CLST_0	909
GCF_023600825.1_ASM2360082v1_CLST_1	1847
GCF_023600825.1_ASM2360082v1_CLST_2	1737
GCF_023600825.1_ASM2360082v1_CLST_5	99
GCF_023600825.1_ASM2360082v1_CLST_6	805
GCF_023600825.1_ASM2360082v1_CLST_8	16318
GCF_023600825.1_ASM2360082v1_CLST_9	-1
GCF_023600825.1_ASM2360082v1_CLST_14	20444
GCF_023600825.1_ASM2360082v1_CLST_15	1743
GCF_023600845.1_ASM2360084v1_CLST_0	4938
GCF_023600845.1_ASM2360084v1_CLST_1	1837
GCF_023600845.1_ASM2360084v1_CLST_2	697
GCF_023600845.1_ASM2360084v1_CLST_3	16118
GCF_023600845.1_ASM2360084v1_CLST_5	53
GCF_023600845.1_ASM2360084v1_CLST_7	99
GCF_023600845.1_ASM2360084v1_CLST_8	-1
GCF_023600845.1_ASM2360084v1_CLST_9	-1
GCF_023612415.1_ASM2361241v1_CLST_0	-1
GCF_023612415.1_ASM2361241v1_CLST_1	866
GCF_023612415.1_ASM2361241v1_CLST_2	99
GCF_023612415.1_ASM2361241v1_CLST_3	64
GCF_023612415.1_ASM2361241v1_CLST_4	-1
GCF_023612415.1_ASM2361241v1_CLST_5	-1
GCF_023612415.1_ASM2361241v1_CLST_6	805
GCF_023612415.1_ASM2361241v1_CLST_7	4907
GCF_023612415.1_ASM2361241v1_CLST_8	-1
GCF_023612415.1_ASM2361241v1_CLST_9	793
GCF_023612455.1_ASM2361245v1_CLST_0	-1
GCF_023612455.1_ASM2361245v1_CLST_1	1847
GCF_023612455.1_ASM2361245v1_CLST_2	909
GCF_023612455.1_ASM2361245v1_CLST_3	99
GCF_023612455.1_ASM2361245v1_CLST_4	697
GCF_023612455.1_ASM2361245v1_CLST_5	-1
GCF_023612455.1_ASM2361245v1_CLST_6	1837
GCF_023612455.1_ASM2361245v1_CLST_7	16118
GCF_023612455.1_ASM2361245v1_CLST_8	53
GCF_023612455.1_ASM2361245v1_CLST_9	-1
GCF_023658325.1_ASM2365832v1_CLST_0	65
GCF_023658325.1_ASM2365832v1_CLST_1	-1
GCF_023658325.1_ASM2365832v1_CLST_2	99
GCF_023658325.1_ASM2365832v1_CLST_3	64
GCF_023658325.1_ASM2365832v1_CLST_4	-1
GCF_023658325.1_ASM2365832v1_CLST_5	-1
GCF_023658325.1_ASM2365832v1_CLST_6	-1
GCF_023658325.1_ASM2365832v1_CLST_7	-1
GCF_023658325.1_ASM2365832v1_CLST_8	793
GCF_905329835.2_AI2821v1_cpp_CLST_0	762
GCF_905329835.2_AI2821v1_cpp_CLST_1	697
GCF_905329835.2_AI2821v1_cpp_CLST_2	1743
GCF_905329835.2_AI2821v1_cpp_CLST_3	64
GCF_905329835.2_AI2821v1_cpp_CLST_4	9787
GCF_905329835.2_AI2821v1_cpp_CLST_5	-1
GCF_905329835.2_AI2821v1_cpp_CLST_6	793
GCF_905330065.2_AI2834v1_cpp_CLST_0	-1
GCF_905330065.2_AI2834v1_cpp_CLST_1	50851
GCF_905330065.2_AI2834v1_cpp_CLST_2	4907
GCF_905330065.2_AI2834v1_cpp_CLST_3	793
GCF_905330065.2_AI2834v1_cpp_CLST_4	-1
GCF_905330065.2_AI2834v1_cpp_CLST_5	697
GCF_905330065.2_AI2834v1_cpp_CLST_6	-1
GCF_905330065.2_AI2834v1_cpp_CLST_7	99
GCF_905330065.2_AI2834v1_cpp_CLST_8	16759
GCF_905330065.2_AI2834v1_cpp_CLST_12	-1
GCF_905330065.2_AI2834v1_cpp_CLST_13	-1
GCF_905330145.2_AI2843v1_cpp_CLST_0	576
GCF_905330145.2_AI2843v1_cpp_CLST_1	65
GCF_905330145.2_AI2843v1_cpp_CLST_2	99
GCF_905330145.2_AI2843v1_cpp_CLST_3	64
GCF_905330145.2_AI2843v1_cpp_CLST_4	-1
GCF_905330145.2_AI2843v1_cpp_CLST_5	805
GCF_905330145.2_AI2843v1_cpp_CLST_6	-1
GCF_905330145.2_AI2843v1_cpp_CLST_7	26320
GCF_905330215.2_AI2852v1_cpp_CLST_2	-1
GCF_905330215.2_AI2852v1_cpp_CLST_4	5941
GCF_905330215.2_AI2852v1_cpp_CLST_5	65
GCF_905330215.2_AI2852v1_cpp_CLST_6	99
GCF_905330215.2_AI2852v1_cpp_CLST_7	64
GCF_905330215.2_AI2852v1_cpp_CLST_8	-1
GCF_905330215.2_AI2852v1_cpp_CLST_9	-1
GCF_905330215.2_AI2852v1_cpp_CLST_10	13118
GCF_905330215.2_AI2852v1_cpp_CLST_11	-1
GCF_905330215.2_AI2852v1_cpp_CLST_12	793
GCF_905330245.2_AI2853v1_cpp_CLST_1	5941
GCF_905330245.2_AI2853v1_cpp_CLST_2	65
GCF_905330245.2_AI2853v1_cpp_CLST_3	99
GCF_905330245.2_AI2853v1_cpp_CLST_4	64
GCF_905330245.2_AI2853v1_cpp_CLST_5	-1
GCF_905330245.2_AI2853v1_cpp_CLST_6	-1
GCF_905330245.2_AI2853v1_cpp_CLST_7	13118
GCF_905330245.2_AI2853v1_cpp_CLST_8	-1
GCF_905330245.2_AI2853v1_cpp_CLST_9	793
GCF_905330245.2_AI2853v1_cpp_CLST_14	-1
GCF_905330275.2_AI2858v1_cpp_CLST_0	762
GCF_905330275.2_AI2858v1_cpp_CLST_1	866
GCF_905330275.2_AI2858v1_cpp_CLST_2	-1
GCF_905330275.2_AI2858v1_cpp_CLST_3	99
GCF_905330275.2_AI2858v1_cpp_CLST_4	16759
GCF_905330275.2_AI2858v1_cpp_CLST_5	-1
GCF_905330275.2_AI2858v1_cpp_CLST_6	-1
GCF_905330275.2_AI2858v1_cpp_CLST_7	793
GCF_905330295.2_AI2860v1_cpp_CLST_1	-1
GCF_905330295.2_AI2860v1_cpp_CLST_3	1743
GCF_905330295.2_AI2860v1_cpp_CLST_4	13701
GCF_905330295.2_AI2860v1_cpp_CLST_5	1743
GCF_905330295.2_AI2860v1_cpp_CLST_6	64
GCF_905330295.2_AI2860v1_cpp_CLST_7	-1
GCF_905330295.2_AI2860v1_cpp_CLST_8	805
GCF_905330295.2_AI2860v1_cpp_CLST_9	-1
GCF_905330295.2_AI2860v1_cpp_CLST_10	368
GCF_905330545.2_AI2890v1_cpp_CLST_0	1743
GCF_905330545.2_AI2890v1_cpp_CLST_1	866
GCF_905330545.2_AI2890v1_cpp_CLST_2	1737
GCF_905330545.2_AI2890v1_cpp_CLST_3	99
GCF_905330545.2_AI2890v1_cpp_CLST_4	64
GCF_905330545.2_AI2890v1_cpp_CLST_5	-1
GCF_905330545.2_AI2890v1_cpp_CLST_6	-1
GCF_905330545.2_AI2890v1_cpp_CLST_7	18109
GCF_905330545.2_AI2890v1_cpp_CLST_8	793
GCF_905330545.2_AI2890v1_cpp_CLST_12	-1
GCF_905330875.2_AI2949v1_cpp_CLST_0	-1
GCF_905330875.2_AI2949v1_cpp_CLST_1	-1
GCF_905330875.2_AI2949v1_cpp_CLST_2	75873
GCF_905330875.2_AI2949v1_cpp_CLST_3	-1
GCF_905330875.2_AI2949v1_cpp_CLST_4	793
GCF_905330875.2_AI2949v1_cpp_CLST_5	37218
GCF_905330875.2_AI2949v1_cpp_CLST_6	25293
GCF_905330875.2_AI2949v1_cpp_CLST_7	-1
GCF_905330875.2_AI2949v1_cpp_CLST_8	-1
GCF_905330875.2_AI2949v1_cpp_CLST_9	99
GCF_905330875.2_AI2949v1_cpp_CLST_10	64
GCF_905331185.2_AI2981v1_cpp_CLST_1	-1
GCF_905331185.2_AI2981v1_cpp_CLST_3	5941
GCF_905331185.2_AI2981v1_cpp_CLST_4	65
GCF_905331185.2_AI2981v1_cpp_CLST_5	99
GCF_905331185.2_AI2981v1_cpp_CLST_6	64
GCF_905331185.2_AI2981v1_cpp_CLST_7	-1
GCF_905331185.2_AI2981v1_cpp_CLST_8	-1
GCF_905331185.2_AI2981v1_cpp_CLST_9	13118
GCF_905331185.2_AI2981v1_cpp_CLST_10	-1
GCF_905331185.2_AI2981v1_cpp_CLST_11	793
GCF_905332395.2_AI2894v1_cpp_CLST_0	53
GCF_905332395.2_AI2894v1_cpp_CLST_1	73828
GCF_905332395.2_AI2894v1_cpp_CLST_2	-1
GCF_905332395.2_AI2894v1_cpp_CLST_3	1847
GCF_905332395.2_AI2894v1_cpp_CLST_4	909
GCF_905332395.2_AI2894v1_cpp_CLST_5	99
GCF_905332395.2_AI2894v1_cpp_CLST_6	697
GCF_905332395.2_AI2894v1_cpp_CLST_7	-1
GCF_905332395.2_AI2894v1_cpp_CLST_8	1837
GCF_905332395.2_AI2894v1_cpp_CLST_9	16118
GCF_905332395.2_AI2894v1_cpp_CLST_14	-1
GCF_014155055.1_ASM1415505v1_CLST_0	-1
GCF_014155055.1_ASM1415505v1_CLST_1	1847
GCF_014155055.1_ASM1415505v1_CLST_2	-1
GCF_014155055.1_ASM1415505v1_CLST_3	99
GCF_014155055.1_ASM1415505v1_CLST_4	-1
GCF_014155055.1_ASM1415505v1_CLST_5	793
GCF_014155055.1_ASM1415505v1_CLST_6	-1
GCF_014155055.1_ASM1415505v1_CLST_7	-1
GCF_014155055.1_ASM1415505v1_CLST_8	53
GCF_014170735.1_ASM1417073v1_CLST_0	7783
GCF_014170735.1_ASM1417073v1_CLST_1	-1
GCF_014170735.1_ASM1417073v1_CLST_2	-1
GCF_014170735.1_ASM1417073v1_CLST_3	16318
GCF_014170735.1_ASM1417073v1_CLST_4	-1
GCF_014170735.1_ASM1417073v1_CLST_5	99
GCF_014170735.1_ASM1417073v1_CLST_6	64
GCF_014170735.1_ASM1417073v1_CLST_7	-1
GCF_023653415.1_ASM2365341v1_CLST_0	16118
GCF_023653415.1_ASM2365341v1_CLST_2	576
GCF_023653415.1_ASM2365341v1_CLST_5	793
GCF_023653415.1_ASM2365341v1_CLST_6	99
GCF_023653415.1_ASM2365341v1_CLST_7	64
GCF_023653415.1_ASM2365341v1_CLST_8	30218
GCF_023653415.1_ASM2365341v1_CLST_10	697
GCF_023653425.1_ASM2365342v1_CLST_0	805
GCF_023653425.1_ASM2365342v1_CLST_6	65
GCF_023653425.1_ASM2365342v1_CLST_7	576
GCF_023653425.1_ASM2365342v1_CLST_8	1837
GCF_023653425.1_ASM2365342v1_CLST_9	-1
GCF_023653425.1_ASM2365342v1_CLST_10	1867
GCF_023653425.1_ASM2365342v1_CLST_12	-1
GCF_023653425.1_ASM2365342v1_CLST_13	99
GCF_023653825.1_ASM2365382v1_CLST_0	-1
GCF_023653825.1_ASM2365382v1_CLST_2	-1
GCF_023653825.1_ASM2365382v1_CLST_3	793
GCF_023653825.1_ASM2365382v1_CLST_4	-1
GCF_023653825.1_ASM2365382v1_CLST_5	99
GCF_023653825.1_ASM2365382v1_CLST_6	64
GCF_023653825.1_ASM2365382v1_CLST_7	-1
GCF_023653825.1_ASM2365382v1_CLST_8	15416
GCF_023653845.1_ASM2365384v1_CLST_0	20963
GCF_023653845.1_ASM2365384v1_CLST_1	99
GCF_023653845.1_ASM2365384v1_CLST_2	64
GCF_023653845.1_ASM2365384v1_CLST_3	-1
GCF_023653845.1_ASM2365384v1_CLST_4	-1
GCF_023653845.1_ASM2365384v1_CLST_5	-1
GCF_023653845.1_ASM2365384v1_CLST_6	793
GCF_023653865.1_ASM2365386v1_CLST_0	20963
GCF_023653865.1_ASM2365386v1_CLST_1	99
GCF_023653865.1_ASM2365386v1_CLST_2	64
GCF_023653865.1_ASM2365386v1_CLST_3	-1
GCF_023653865.1_ASM2365386v1_CLST_4	-1
GCF_023653865.1_ASM2365386v1_CLST_5	-1
GCF_023653865.1_ASM2365386v1_CLST_6	793
GCF_023653885.1_ASM2365388v1_CLST_0	26320
GCF_023653885.1_ASM2365388v1_CLST_1	20963
GCF_023653885.1_ASM2365388v1_CLST_2	99
GCF_023653885.1_ASM2365388v1_CLST_3	64
GCF_023653885.1_ASM2365388v1_CLST_4	-1
GCF_023653885.1_ASM2365388v1_CLST_5	-1
GCF_023653885.1_ASM2365388v1_CLST_6	-1
GCF_023653905.1_ASM2365390v1_CLST_0	20963
GCF_023653905.1_ASM2365390v1_CLST_1	99
GCF_023653905.1_ASM2365390v1_CLST_2	64
GCF_023653905.1_ASM2365390v1_CLST_3	-1
GCF_023653905.1_ASM2365390v1_CLST_4	-1
GCF_023653905.1_ASM2365390v1_CLST_5	-1
GCF_023653905.1_ASM2365390v1_CLST_6	793
GCF_023657485.1_ASM2365748v1_CLST_2	1867
GCF_023657485.1_ASM2365748v1_CLST_4	1837
GCF_023657485.1_ASM2365748v1_CLST_5	805
GCF_023657485.1_ASM2365748v1_CLST_8	65
GCF_023657485.1_ASM2365748v1_CLST_12	99
GCF_023657485.1_ASM2365748v1_CLST_13	-1
GCF_023657915.1_ASM2365791v1_CLST_0	-1
GCF_023657915.1_ASM2365791v1_CLST_2	1837
GCF_023657915.1_ASM2365791v1_CLST_3	1867
GCF_023657915.1_ASM2365791v1_CLST_4	53
GCF_023657915.1_ASM2365791v1_CLST_5	-1
GCF_023657915.1_ASM2365791v1_CLST_6	18
GCF_023657915.1_ASM2365791v1_CLST_7	909
GCF_023657915.1_ASM2365791v1_CLST_8	99
GCF_023657915.1_ASM2365791v1_CLST_9	65
GCF_023657915.1_ASM2365791v1_CLST_10	1743
GCF_023657935.1_ASM2365793v1_CLST_0	2949
GCF_023657935.1_ASM2365793v1_CLST_1	-1
GCF_023657935.1_ASM2365793v1_CLST_2	53
GCF_023657935.1_ASM2365793v1_CLST_3	-1
GCF_023657935.1_ASM2365793v1_CLST_4	1847
GCF_023657935.1_ASM2365793v1_CLST_5	15980
GCF_023657935.1_ASM2365793v1_CLST_6	866
GCF_023657935.1_ASM2365793v1_CLST_7	4938
GCF_023657955.1_ASM2365795v1_CLST_0	2949
GCF_023657955.1_ASM2365795v1_CLST_1	65024
GCF_023657955.1_ASM2365795v1_CLST_2	-1
GCF_023657955.1_ASM2365795v1_CLST_3	-1
GCF_023657955.1_ASM2365795v1_CLST_4	-1
GCF_023657955.1_ASM2365795v1_CLST_5	-1
GCF_023657955.1_ASM2365795v1_CLST_6	647
GCF_023657955.1_ASM2365795v1_CLST_7	-1
GCF_023657955.1_ASM2365795v1_CLST_8	30542
GCF_023657955.1_ASM2365795v1_CLST_9	1847
GCF_023657955.1_ASM2365795v1_CLST_10	47990
GCF_023657955.1_ASM2365795v1_CLST_11	99
GCF_023657955.1_ASM2365795v1_CLST_12	-1
GCF_023657955.1_ASM2365795v1_CLST_13	866
GCF_023657955.1_ASM2365795v1_CLST_14	1743
GCF_023657975.1_ASM2365797v1_CLST_0	26536
GCF_023657975.1_ASM2365797v1_CLST_1	65
GCF_023657975.1_ASM2365797v1_CLST_2	99
GCF_023657975.1_ASM2365797v1_CLST_3	64
GCF_023657975.1_ASM2365797v1_CLST_4	-1
GCF_023657975.1_ASM2365797v1_CLST_5	-1
GCF_023657975.1_ASM2365797v1_CLST_6	805
GCF_023657975.1_ASM2365797v1_CLST_7	40927
GCF_023657975.1_ASM2365797v1_CLST_8	793
GCF_023657975.1_ASM2365797v1_CLST_12	-1
GCF_023657995.1_ASM2365799v1_CLST_0	11143
GCF_023657995.1_ASM2365799v1_CLST_1	697
GCF_023657995.1_ASM2365799v1_CLST_2	-1
GCF_023657995.1_ASM2365799v1_CLST_3	-1
GCF_023657995.1_ASM2365799v1_CLST_4	-1
GCF_023657995.1_ASM2365799v1_CLST_5	-1
GCF_023657995.1_ASM2365799v1_CLST_6	-1
GCF_023657995.1_ASM2365799v1_CLST_7	1847
GCF_023657995.1_ASM2365799v1_CLST_8	909
GCF_023657995.1_ASM2365799v1_CLST_9	99
GCF_023657995.1_ASM2365799v1_CLST_10	793
GCF_023658015.1_ASM2365801v1_CLST_0	1837
GCF_023658015.1_ASM2365801v1_CLST_1	26530
GCF_023658015.1_ASM2365801v1_CLST_2	44881
GCF_023658015.1_ASM2365801v1_CLST_3	-1
GCF_023658015.1_ASM2365801v1_CLST_4	1847
GCF_023658015.1_ASM2365801v1_CLST_5	1866
GCF_023658015.1_ASM2365801v1_CLST_6	99
GCF_023658015.1_ASM2365801v1_CLST_7	697
GCF_023658015.1_ASM2365801v1_CLST_8	762
GCF_023658265.1_ASM2365826v1_CLST_0	1837
GCF_023658265.1_ASM2365826v1_CLST_1	-1
GCF_023658265.1_ASM2365826v1_CLST_2	65
GCF_023658265.1_ASM2365826v1_CLST_3	-1
GCF_023658265.1_ASM2365826v1_CLST_4	99
GCF_023658265.1_ASM2365826v1_CLST_5	64
GCF_023658265.1_ASM2365826v1_CLST_6	-1
GCF_023658265.1_ASM2365826v1_CLST_7	-1
GCF_023658265.1_ASM2365826v1_CLST_8	-1
GCF_023658285.1_ASM2365828v1_CLST_0	-1
GCF_023658285.1_ASM2365828v1_CLST_2	-1
GCF_023658285.1_ASM2365828v1_CLST_3	697
GCF_023658285.1_ASM2365828v1_CLST_4	99
GCF_023658285.1_ASM2365828v1_CLST_5	64
GCF_023658285.1_ASM2365828v1_CLST_6	-1
GCF_023658285.1_ASM2365828v1_CLST_7	-1
GCF_023658285.1_ASM2365828v1_CLST_8	-1
GCF_023658285.1_ASM2365828v1_CLST_9	793
GCF_023658305.1_ASM2365830v1_CLST_0	55797
GCF_023658305.1_ASM2365830v1_CLST_1	724
GCF_023658305.1_ASM2365830v1_CLST_2	1737
GCF_023658305.1_ASM2365830v1_CLST_3	99
GCF_023658305.1_ASM2365830v1_CLST_4	64
GCF_023658305.1_ASM2365830v1_CLST_5	-1
GCF_023658305.1_ASM2365830v1_CLST_6	-1
GCF_023658305.1_ASM2365830v1_CLST_7	71560
GCF_023658305.1_ASM2365830v1_CLST_8	2949
GCF_023658345.1_ASM2365834v1_CLST_0	67045
GCF_023658345.1_ASM2365834v1_CLST_1	697
GCF_023658345.1_ASM2365834v1_CLST_2	99
GCF_023658345.1_ASM2365834v1_CLST_3	64
GCF_023658345.1_ASM2365834v1_CLST_4	-1
GCF_023658345.1_ASM2365834v1_CLST_5	805
GCF_023658345.1_ASM2365834v1_CLST_6	4907
GCF_023658345.1_ASM2365834v1_CLST_7	793
GCF_023658365.1_ASM2365836v1_CLST_0	-1
GCF_023658365.1_ASM2365836v1_CLST_1	-1
GCF_023658365.1_ASM2365836v1_CLST_3	1743
GCF_023658365.1_ASM2365836v1_CLST_4	99
GCF_023658365.1_ASM2365836v1_CLST_5	64
GCF_023658365.1_ASM2365836v1_CLST_6	-1
GCF_023658365.1_ASM2365836v1_CLST_7	-1
GCF_023658365.1_ASM2365836v1_CLST_8	-1
GCF_023658365.1_ASM2365836v1_CLST_9	-1
GCF_023658365.1_ASM2365836v1_CLST_10	-1
GCF_023658365.1_ASM2365836v1_CLST_11	-1
GCF_023658365.1_ASM2365836v1_CLST_12	793
GCF_023658385.1_ASM2365838v1_CLST_0	1837
GCF_023658385.1_ASM2365838v1_CLST_1	-1
GCF_023658385.1_ASM2365838v1_CLST_2	-1
GCF_023658385.1_ASM2365838v1_CLST_3	-1
GCF_023658385.1_ASM2365838v1_CLST_4	1847
GCF_023658385.1_ASM2365838v1_CLST_5	1866
GCF_023658385.1_ASM2365838v1_CLST_6	99
GCF_023658385.1_ASM2365838v1_CLST_7	39261
GCF_023658385.1_ASM2365838v1_CLST_8	697
GCF_023658385.1_ASM2365838v1_CLST_9	762
GCF_023658405.1_ASM2365840v1_CLST_0	1837
GCF_023658405.1_ASM2365840v1_CLST_1	-1
GCF_023658405.1_ASM2365840v1_CLST_2	-1
GCF_023658405.1_ASM2365840v1_CLST_3	-1
GCF_023658405.1_ASM2365840v1_CLST_4	79426
GCF_023658405.1_ASM2365840v1_CLST_5	1847
GCF_023658405.1_ASM2365840v1_CLST_6	1846
GCF_023658405.1_ASM2365840v1_CLST_7	99
GCF_023658405.1_ASM2365840v1_CLST_8	-1
GCF_023658405.1_ASM2365840v1_CLST_9	6844
GCF_023658405.1_ASM2365840v1_CLST_10	10117
GCF_023658405.1_ASM2365840v1_CLST_11	37218
GCF_023658425.1_ASM2365842v1_CLST_0	1837
GCF_023658425.1_ASM2365842v1_CLST_1	-1
GCF_023658425.1_ASM2365842v1_CLST_2	71388
GCF_023658425.1_ASM2365842v1_CLST_3	67074
GCF_023658425.1_ASM2365842v1_CLST_4	1847
GCF_023658425.1_ASM2365842v1_CLST_5	99
GCF_023658425.1_ASM2365842v1_CLST_6	697
GCF_023658425.1_ASM2365842v1_CLST_7	767
GCF_023658425.1_ASM2365842v1_CLST_8	762
GCF_023667985.1_ASM2366798v1_CLST_0	71560
GCF_023667985.1_ASM2366798v1_CLST_1	793
GCF_023667985.1_ASM2366798v1_CLST_2	1743
GCF_023667985.1_ASM2366798v1_CLST_5	99
GCF_023667985.1_ASM2366798v1_CLST_6	14596
GCF_023667985.1_ASM2366798v1_CLST_7	-1
GCF_023667985.1_ASM2366798v1_CLST_8	-1
GCF_023667985.1_ASM2366798v1_CLST_9	-1
GCF_023667985.1_ASM2366798v1_CLST_10	-1
GCF_023668005.1_ASM2366800v1_CLST_0	1847
GCF_023668005.1_ASM2366800v1_CLST_1	10816
GCF_023668005.1_ASM2366800v1_CLST_2	99
GCF_023668005.1_ASM2366800v1_CLST_3	697
GCF_023668005.1_ASM2366800v1_CLST_4	762
GCF_023668005.1_ASM2366800v1_CLST_5	1837
GCF_023668005.1_ASM2366800v1_CLST_6	-1
GCF_023668005.1_ASM2366800v1_CLST_9	-1
GCF_023668005.1_ASM2366800v1_CLST_10	-1
GCF_023668005.1_ASM2366800v1_CLST_11	-1
GCF_023702475.1_ASM2370247v1_CLST_0	2949
GCF_023702475.1_ASM2370247v1_CLST_1	65
GCF_023702475.1_ASM2370247v1_CLST_3	8940
GCF_023702475.1_ASM2370247v1_CLST_4	99
GCF_023702475.1_ASM2370247v1_CLST_5	805
GCF_023702475.1_ASM2370247v1_CLST_7	762
GCF_023702475.1_ASM2370247v1_CLST_10	9787
GCF_023703035.1_ASM2370303v1_CLST_0	-1
GCF_023703035.1_ASM2370303v1_CLST_1	-1
GCF_023703035.1_ASM2370303v1_CLST_2	1847
GCF_023703035.1_ASM2370303v1_CLST_3	909
GCF_023703035.1_ASM2370303v1_CLST_4	99
GCF_023703035.1_ASM2370303v1_CLST_5	-1
GCF_023703035.1_ASM2370303v1_CLST_6	65
GCF_023703035.1_ASM2370303v1_CLST_7	1743
GCF_023703035.1_ASM2370303v1_CLST_8	2949
GCF_023703035.1_ASM2370303v1_CLST_9	-1
GCF_023703195.1_ASM2370319v1_CLST_0	-1
GCF_023703195.1_ASM2370319v1_CLST_1	-1
GCF_023703195.1_ASM2370319v1_CLST_2	-1
GCF_023703195.1_ASM2370319v1_CLST_3	1847
GCF_023703195.1_ASM2370319v1_CLST_4	909
GCF_023703195.1_ASM2370319v1_CLST_5	99
GCF_023703195.1_ASM2370319v1_CLST_6	-1
GCF_023703195.1_ASM2370319v1_CLST_7	1737
GCF_023703195.1_ASM2370319v1_CLST_8	65
GCF_023703195.1_ASM2370319v1_CLST_9	65972
GCF_023703195.1_ASM2370319v1_CLST_10	2949
GCF_023704315.1_ASM2370431v1_CLST_0	-1
GCF_023704315.1_ASM2370431v1_CLST_1	1847
GCF_023704315.1_ASM2370431v1_CLST_2	99
GCF_023704315.1_ASM2370431v1_CLST_3	-1
GCF_023704315.1_ASM2370431v1_CLST_5	-1
GCF_023704315.1_ASM2370431v1_CLST_7	65
GCF_023704315.1_ASM2370431v1_CLST_9	793
GCF_023704315.1_ASM2370431v1_CLST_10	762
GCF_023704335.1_ASM2370433v1_CLST_0	37218
GCF_023704335.1_ASM2370433v1_CLST_3	793
GCF_023704335.1_ASM2370433v1_CLST_9	1847
GCF_023704335.1_ASM2370433v1_CLST_10	1846
GCF_023704335.1_ASM2370433v1_CLST_11	99
GCF_023704335.1_ASM2370433v1_CLST_12	-1
GCF_023704355.1_ASM2370435v1_CLST_2	2949
GCF_023704355.1_ASM2370435v1_CLST_6	5941
GCF_023704355.1_ASM2370435v1_CLST_8	805
GCF_023704355.1_ASM2370435v1_CLST_10	99
GCF_023704355.1_ASM2370435v1_CLST_11	64
GCF_023704375.1_ASM2370437v1_CLST_2	-1
GCF_023704375.1_ASM2370437v1_CLST_4	-1
GCF_023704375.1_ASM2370437v1_CLST_6	1743
GCF_023704375.1_ASM2370437v1_CLST_7	99
GCF_023704375.1_ASM2370437v1_CLST_8	64
GCF_023704375.1_ASM2370437v1_CLST_9	46221
GCF_023704375.1_ASM2370437v1_CLST_11	793
GCF_023704375.1_ASM2370437v1_CLST_12	724
GCF_023704375.1_ASM2370437v1_CLST_13	34011
GCF_023704395.1_ASM2370439v1_CLST_0	-1
GCF_023704395.1_ASM2370439v1_CLST_1	1846
GCF_023704395.1_ASM2370439v1_CLST_2	99
GCF_023704395.1_ASM2370439v1_CLST_5	793
GCF_023704395.1_ASM2370439v1_CLST_6	65972
GCF_023704395.1_ASM2370439v1_CLST_7	724
GCF_023704395.1_ASM2370439v1_CLST_8	1737
GCF_023704395.1_ASM2370439v1_CLST_15	10245
GCF_023704395.1_ASM2370439v1_CLST_17	-1
GCF_023704415.1_ASM2370441v1_CLST_0	-1
GCF_023704415.1_ASM2370441v1_CLST_1	1847
GCF_023704415.1_ASM2370441v1_CLST_2	909
GCF_023704415.1_ASM2370441v1_CLST_4	805
GCF_023704415.1_ASM2370441v1_CLST_6	4938
GCF_023704415.1_ASM2370441v1_CLST_7	697
GCF_023704415.1_ASM2370441v1_CLST_8	16118
GCF_023704415.1_ASM2370441v1_CLST_10	793
GCF_023704435.1_ASM2370443v1_CLST_0	1743
GCF_023704435.1_ASM2370443v1_CLST_2	-1
GCF_023704435.1_ASM2370443v1_CLST_6	4907
GCF_023704435.1_ASM2370443v1_CLST_11	1837
GCF_023704435.1_ASM2370443v1_CLST_12	20992
GCF_023704435.1_ASM2370443v1_CLST_13	-1
GCF_023704435.1_ASM2370443v1_CLST_14	-1
GCF_023704435.1_ASM2370443v1_CLST_15	1847
GCF_023704435.1_ASM2370443v1_CLST_16	14090
GCF_023704435.1_ASM2370443v1_CLST_17	99
GCF_023704455.1_ASM2370445v1_CLST_0	2949
GCF_023704455.1_ASM2370445v1_CLST_1	805
GCF_023704455.1_ASM2370445v1_CLST_3	5941
GCF_023704455.1_ASM2370445v1_CLST_12	8940
GCF_023704455.1_ASM2370445v1_CLST_13	99
GCF_023704455.1_ASM2370445v1_CLST_14	65
GCF_023704475.1_ASM2370447v1_CLST_0	37218
GCF_023704475.1_ASM2370447v1_CLST_3	39261
GCF_023704475.1_ASM2370447v1_CLST_4	65
GCF_023704475.1_ASM2370447v1_CLST_5	-1
GCF_023704475.1_ASM2370447v1_CLST_6	1846
GCF_023704475.1_ASM2370447v1_CLST_7	99
GCF_023704475.1_ASM2370447v1_CLST_8	793
GCF_023704475.1_ASM2370447v1_CLST_11	75873
GCF_023704485.1_ASM2370448v1_CLST_1	1728
GCF_023704485.1_ASM2370448v1_CLST_2	-1
GCF_023704485.1_ASM2370448v1_CLST_3	805
GCF_023704485.1_ASM2370448v1_CLST_5	793
GCF_023704485.1_ASM2370448v1_CLST_7	16118
GCF_023704485.1_ASM2370448v1_CLST_9	-1
GCF_023704485.1_ASM2370448v1_CLST_10	576
GCF_023704515.1_ASM2370451v1_CLST_0	1856
GCF_023704515.1_ASM2370451v1_CLST_2	-1
GCF_023704515.1_ASM2370451v1_CLST_3	-1
GCF_023704515.1_ASM2370451v1_CLST_4	1847
GCF_023704515.1_ASM2370451v1_CLST_5	1846
GCF_023704515.1_ASM2370451v1_CLST_9	793
GCF_023704515.1_ASM2370451v1_CLST_10	-1
GCF_023704515.1_ASM2370451v1_CLST_13	99
GCF_023704515.1_ASM2370451v1_CLST_16	-1
GCF_023704515.1_ASM2370451v1_CLST_17	1737
GCF_023704515.1_ASM2370451v1_CLST_18	866
GCF_023704535.1_ASM2370453v1_CLST_0	697
GCF_023704535.1_ASM2370453v1_CLST_3	9862
GCF_023704535.1_ASM2370453v1_CLST_5	10315
GCF_023704535.1_ASM2370453v1_CLST_7	-1
GCF_023704535.1_ASM2370453v1_CLST_9	1847
GCF_023704535.1_ASM2370453v1_CLST_10	1866
GCF_023704535.1_ASM2370453v1_CLST_11	99
GCF_023704535.1_ASM2370453v1_CLST_14	10095
GCF_023704545.1_ASM2370454v1_CLST_5	37218
GCF_023704545.1_ASM2370454v1_CLST_6	1837
GCF_023704545.1_ASM2370454v1_CLST_7	-1
GCF_023704545.1_ASM2370454v1_CLST_9	-1
GCF_023704545.1_ASM2370454v1_CLST_10	65
GCF_023704545.1_ASM2370454v1_CLST_11	99
GCF_023704545.1_ASM2370454v1_CLST_12	64
GCF_023704575.1_ASM2370457v1_CLST_0	65
GCF_023704575.1_ASM2370457v1_CLST_3	-1
GCF_023704575.1_ASM2370457v1_CLST_6	1837
GCF_023704575.1_ASM2370457v1_CLST_8	-1
GCF_023704575.1_ASM2370457v1_CLST_10	-1
GCF_023704575.1_ASM2370457v1_CLST_11	1846
GCF_023704575.1_ASM2370457v1_CLST_12	99
GCF_023704595.1_ASM2370459v1_CLST_1	65
GCF_023704595.1_ASM2370459v1_CLST_3	8940
GCF_023704595.1_ASM2370459v1_CLST_4	-1
GCF_023704595.1_ASM2370459v1_CLST_11	805
GCF_023704595.1_ASM2370459v1_CLST_12	99
GCF_023704595.1_ASM2370459v1_CLST_13	5941
GCF_023704595.1_ASM2370459v1_CLST_14	2949
GCF_023704595.1_ASM2370459v1_CLST_15	-1
GCF_023704605.1_ASM2370460v1_CLST_1	79426
GCF_023704605.1_ASM2370460v1_CLST_2	1847
GCF_023704605.1_ASM2370460v1_CLST_3	1846
GCF_023704605.1_ASM2370460v1_CLST_4	99
GCF_023704605.1_ASM2370460v1_CLST_5	-1
GCF_023704605.1_ASM2370460v1_CLST_6	-1
GCF_023704605.1_ASM2370460v1_CLST_8	65
GCF_023704605.1_ASM2370460v1_CLST_9	-1
GCF_023704605.1_ASM2370460v1_CLST_11	1837
GCF_023704635.1_ASM2370463v1_CLST_0	9862
GCF_023704635.1_ASM2370463v1_CLST_2	99
GCF_023704635.1_ASM2370463v1_CLST_3	64
GCF_023704635.1_ASM2370463v1_CLST_4	-1
GCF_023704635.1_ASM2370463v1_CLST_8	866
GCF_023704635.1_ASM2370463v1_CLST_10	1837
GCF_023704635.1_ASM2370463v1_CLST_11	-1
GCF_023704635.1_ASM2370463v1_CLST_12	283
GCF_023704635.1_ASM2370463v1_CLST_13	-1
GCF_023704635.1_ASM2370463v1_CLST_16	1743
GCF_023704655.1_ASM2370465v1_CLST_2	75873
GCF_023704655.1_ASM2370465v1_CLST_5	37218
GCF_023704655.1_ASM2370465v1_CLST_8	8356
GCF_023704655.1_ASM2370465v1_CLST_9	64
GCF_023704655.1_ASM2370465v1_CLST_10	1837
GCF_023704655.1_ASM2370465v1_CLST_11	79426
GCF_023704655.1_ASM2370465v1_CLST_12	-1
GCF_023704655.1_ASM2370465v1_CLST_13	-1
GCF_023704655.1_ASM2370465v1_CLST_14	697
GCF_023704665.1_ASM2370466v1_CLST_0	16118
GCF_023704665.1_ASM2370466v1_CLST_2	1743
GCF_023704665.1_ASM2370466v1_CLST_3	99
GCF_023704665.1_ASM2370466v1_CLST_4	64
GCF_023704665.1_ASM2370466v1_CLST_6	1837
GCF_023704665.1_ASM2370466v1_CLST_7	-1
GCF_023704665.1_ASM2370466v1_CLST_8	-1
GCF_023704665.1_ASM2370466v1_CLST_10	866
GCF_023704665.1_ASM2370466v1_CLST_11	56485
GCF_023704665.1_ASM2370466v1_CLST_13	1646
GCF_023704665.1_ASM2370466v1_CLST_16	12975
GCF_023704695.1_ASM2370469v1_CLST_0	866
GCF_023704695.1_ASM2370469v1_CLST_3	9500
GCF_023704695.1_ASM2370469v1_CLST_5	-1
GCF_023704695.1_ASM2370469v1_CLST_7	-1
GCF_023704695.1_ASM2370469v1_CLST_9	-1
GCF_023704695.1_ASM2370469v1_CLST_10	37218
GCF_023704695.1_ASM2370469v1_CLST_11	793
GCF_023704695.1_ASM2370469v1_CLST_13	1847
GCF_023704695.1_ASM2370469v1_CLST_14	1846
GCF_023704695.1_ASM2370469v1_CLST_15	99
GCF_023704715.1_ASM2370471v1_CLST_1	1847
GCF_023704715.1_ASM2370471v1_CLST_2	697
GCF_023704715.1_ASM2370471v1_CLST_4	17598
GCF_023704715.1_ASM2370471v1_CLST_6	-1
GCF_023704715.1_ASM2370471v1_CLST_7	1837
GCF_023704715.1_ASM2370471v1_CLST_8	1846
GCF_023704715.1_ASM2370471v1_CLST_9	99
GCF_023704715.1_ASM2370471v1_CLST_10	-1
GCF_023704715.1_ASM2370471v1_CLST_11	805
GCF_023704725.1_ASM2370472v1_CLST_0	4938
GCF_023704725.1_ASM2370472v1_CLST_1	1837
GCF_023704725.1_ASM2370472v1_CLST_2	3842
GCF_023704725.1_ASM2370472v1_CLST_3	15416
GCF_023704725.1_ASM2370472v1_CLST_5	-1
GCF_023704725.1_ASM2370472v1_CLST_7	1847
GCF_023704725.1_ASM2370472v1_CLST_8	-1
GCF_023704725.1_ASM2370472v1_CLST_9	99
GCF_023704755.1_ASM2370475v1_CLST_0	793
GCF_023704755.1_ASM2370475v1_CLST_1	55788
GCF_023704755.1_ASM2370475v1_CLST_3	576
GCF_023704755.1_ASM2370475v1_CLST_4	697
GCF_023704755.1_ASM2370475v1_CLST_5	1846
GCF_023704755.1_ASM2370475v1_CLST_6	99
GCF_023704755.1_ASM2370475v1_CLST_7	16118
GCF_023704755.1_ASM2370475v1_CLST_9	805
GCF_023704755.1_ASM2370475v1_CLST_13	1847
GCF_023704755.1_ASM2370475v1_CLST_14	-1
GCF_023704755.1_ASM2370475v1_CLST_15	7532
GCF_023704775.1_ASM2370477v1_CLST_0	-1
GCF_023704775.1_ASM2370477v1_CLST_1	909
GCF_023704775.1_ASM2370477v1_CLST_2	99
GCF_023704775.1_ASM2370477v1_CLST_3	805
GCF_023704775.1_ASM2370477v1_CLST_5	576
GCF_023704775.1_ASM2370477v1_CLST_6	793
GCF_023704775.1_ASM2370477v1_CLST_7	697
GCF_023704775.1_ASM2370477v1_CLST_8	-1
GCF_023704795.1_ASM2370479v1_CLST_1	-1
GCF_023704795.1_ASM2370479v1_CLST_2	762
GCF_023704795.1_ASM2370479v1_CLST_3	99
GCF_023704795.1_ASM2370479v1_CLST_4	1837
GCF_023704795.1_ASM2370479v1_CLST_6	-1
GCF_023704795.1_ASM2370479v1_CLST_8	-1
GCF_023704795.1_ASM2370479v1_CLST_10	65
GCF_023704815.1_ASM2370481v1_CLST_0	-1
GCF_023704815.1_ASM2370481v1_CLST_2	1837
GCF_023704815.1_ASM2370481v1_CLST_5	37218
GCF_023704815.1_ASM2370481v1_CLST_9	79426
GCF_023704815.1_ASM2370481v1_CLST_10	1847
GCF_023704815.1_ASM2370481v1_CLST_11	909
GCF_023704815.1_ASM2370481v1_CLST_12	-1
GCF_023704815.1_ASM2370481v1_CLST_13	6844
GCF_023704815.1_ASM2370481v1_CLST_14	697
GCF_023704825.1_ASM2370482v1_CLST_2	793
GCF_023704825.1_ASM2370482v1_CLST_5	37218
GCF_023704825.1_ASM2370482v1_CLST_6	79426
GCF_023704825.1_ASM2370482v1_CLST_7	1847
GCF_023704825.1_ASM2370482v1_CLST_8	909
GCF_023704825.1_ASM2370482v1_CLST_9	99
GCF_023704825.1_ASM2370482v1_CLST_10	-1
GCF_023704825.1_ASM2370482v1_CLST_12	65
GCF_023704835.1_ASM2370483v1_CLST_1	909
GCF_023704835.1_ASM2370483v1_CLST_2	99
GCF_023704835.1_ASM2370483v1_CLST_3	11638
GCF_023704835.1_ASM2370483v1_CLST_4	-1
GCF_023704835.1_ASM2370483v1_CLST_7	-1
GCF_023704835.1_ASM2370483v1_CLST_9	1837
GCF_023704835.1_ASM2370483v1_CLST_10	-1
GCF_023704835.1_ASM2370483v1_CLST_11	29142
GCF_023704835.1_ASM2370483v1_CLST_12	-1
GCF_023704845.1_ASM2370484v1_CLST_0	697
GCF_023704845.1_ASM2370484v1_CLST_1	576
GCF_023704845.1_ASM2370484v1_CLST_2	1743
GCF_023704845.1_ASM2370484v1_CLST_3	64
GCF_023704845.1_ASM2370484v1_CLST_4	-1
GCF_023704845.1_ASM2370484v1_CLST_5	805
GCF_023704845.1_ASM2370484v1_CLST_7	1837
GCF_023704845.1_ASM2370484v1_CLST_8	16118
GCF_023704895.1_ASM2370489v1_CLST_3	793
GCF_023704895.1_ASM2370489v1_CLST_6	65972
GCF_023704895.1_ASM2370489v1_CLST_7	-1
GCF_023704895.1_ASM2370489v1_CLST_8	10245
GCF_023704895.1_ASM2370489v1_CLST_12	1737
GCF_023704895.1_ASM2370489v1_CLST_13	724
GCF_023704895.1_ASM2370489v1_CLST_15	99
GCF_023704895.1_ASM2370489v1_CLST_16	64
GCF_023704895.1_ASM2370489v1_CLST_17	-1
GCF_023704915.1_ASM2370491v1_CLST_5	1847
GCF_023704915.1_ASM2370491v1_CLST_6	909
GCF_023704915.1_ASM2370491v1_CLST_7	99
GCF_023704915.1_ASM2370491v1_CLST_8	793
GCF_023704915.1_ASM2370491v1_CLST_9	5941
GCF_023704915.1_ASM2370491v1_CLST_10	-1
GCF_023704915.1_ASM2370491v1_CLST_12	724
GCF_023704915.1_ASM2370491v1_CLST_13	53
GCF_023704935.1_ASM2370493v1_CLST_0	79426
GCF_023704935.1_ASM2370493v1_CLST_1	1847
GCF_023704935.1_ASM2370493v1_CLST_2	909
GCF_023704935.1_ASM2370493v1_CLST_3	99
GCF_023704935.1_ASM2370493v1_CLST_6	-1
GCF_023704935.1_ASM2370493v1_CLST_8	1837
GCF_023704935.1_ASM2370493v1_CLST_9	-1
GCF_023704935.1_ASM2370493v1_CLST_13	-1
GCF_023704935.1_ASM2370493v1_CLST_14	65
GCF_023704955.1_ASM2370495v1_CLST_3	-1
GCF_023704955.1_ASM2370495v1_CLST_4	18
GCF_023704955.1_ASM2370495v1_CLST_5	8940
GCF_023704955.1_ASM2370495v1_CLST_6	99
GCF_023704955.1_ASM2370495v1_CLST_9	1743
GCF_023704955.1_ASM2370495v1_CLST_10	-1
GCF_023704955.1_ASM2370495v1_CLST_11	866
GCF_023704955.1_ASM2370495v1_CLST_13	-1
GCF_023704955.1_ASM2370495v1_CLST_16	1837
GCF_023704955.1_ASM2370495v1_CLST_17	56485
GCF_023704975.1_ASM2370497v1_CLST_1	65
GCF_023704975.1_ASM2370497v1_CLST_3	909
GCF_023704975.1_ASM2370497v1_CLST_4	99
GCF_023704975.1_ASM2370497v1_CLST_5	-1
GCF_023704975.1_ASM2370497v1_CLST_6	-1
GCF_023704975.1_ASM2370497v1_CLST_8	9401
GCF_023704975.1_ASM2370497v1_CLST_9	1743
GCF_023704975.1_ASM2370497v1_CLST_11	793
GCF_023704985.1_ASM2370498v1_CLST_0	99
GCF_023704985.1_ASM2370498v1_CLST_1	64
GCF_023704985.1_ASM2370498v1_CLST_8	-1
GCF_023704985.1_ASM2370498v1_CLST_10	1743
GCF_023704985.1_ASM2370498v1_CLST_13	1837
GCF_023704985.1_ASM2370498v1_CLST_14	697
GCF_023704985.1_ASM2370498v1_CLST_15	-1
GCF_023705015.1_ASM2370501v1_CLST_2	56485
GCF_023705015.1_ASM2370501v1_CLST_3	-1
GCF_023705015.1_ASM2370501v1_CLST_4	1847
GCF_023705015.1_ASM2370501v1_CLST_5	-1
GCF_023705015.1_ASM2370501v1_CLST_6	99
GCF_023705015.1_ASM2370501v1_CLST_7	-1
GCF_023705015.1_ASM2370501v1_CLST_12	65
GCF_023705015.1_ASM2370501v1_CLST_13	793
GCF_023705025.1_ASM2370502v1_CLST_0	10095
GCF_023705025.1_ASM2370502v1_CLST_2	53
GCF_023705025.1_ASM2370502v1_CLST_4	99
GCF_023705025.1_ASM2370502v1_CLST_5	64
GCF_023705025.1_ASM2370502v1_CLST_6	793
GCF_023705035.1_ASM2370503v1_CLST_4	866
GCF_023705035.1_ASM2370503v1_CLST_5	16118
GCF_023705035.1_ASM2370503v1_CLST_9	99
GCF_023705035.1_ASM2370503v1_CLST_10	64
GCF_023705035.1_ASM2370503v1_CLST_14	-1
GCF_023705035.1_ASM2370503v1_CLST_15	793
GCF_023705035.1_ASM2370503v1_CLST_16	12975
GCF_023705035.1_ASM2370503v1_CLST_17	1646
GCF_023705045.1_ASM2370504v1_CLST_0	65
GCF_023705045.1_ASM2370504v1_CLST_3	1837
GCF_023705045.1_ASM2370504v1_CLST_8	-1
GCF_023705045.1_ASM2370504v1_CLST_9	1847
GCF_023705045.1_ASM2370504v1_CLST_10	-1
GCF_023705045.1_ASM2370504v1_CLST_11	99
GCF_023705045.1_ASM2370504v1_CLST_12	-1
GCF_023705045.1_ASM2370504v1_CLST_14	37218
GCF_023705095.1_ASM2370509v1_CLST_2	866
GCF_023705095.1_ASM2370509v1_CLST_3	-1
GCF_023705095.1_ASM2370509v1_CLST_4	99
GCF_023705095.1_ASM2370509v1_CLST_5	1595
GCF_023705095.1_ASM2370509v1_CLST_6	4907
GCF_023705095.1_ASM2370509v1_CLST_8	1743
GCF_023705095.1_ASM2370509v1_CLST_9	-1
GCF_023705095.1_ASM2370509v1_CLST_10	-1
GCF_023705095.1_ASM2370509v1_CLST_11	1847
GCF_023705115.1_ASM2370511v1_CLST_1	1743
GCF_023705115.1_ASM2370511v1_CLST_2	16759
GCF_023705115.1_ASM2370511v1_CLST_3	368
GCF_023705115.1_ASM2370511v1_CLST_4	-1
GCF_023705115.1_ASM2370511v1_CLST_5	-1
GCF_023705115.1_ASM2370511v1_CLST_7	1743
GCF_023705115.1_ASM2370511v1_CLST_8	65
GCF_023705115.1_ASM2370511v1_CLST_9	-1
GCF_023705125.1_ASM2370512v1_CLST_0	793
GCF_023705125.1_ASM2370512v1_CLST_1	99
GCF_023705125.1_ASM2370512v1_CLST_2	64
GCF_023705125.1_ASM2370512v1_CLST_4	-1
GCF_023705125.1_ASM2370512v1_CLST_5	23620
GCF_023705125.1_ASM2370512v1_CLST_6	53
GCF_023705135.1_ASM2370513v1_CLST_0	1837
GCF_023705135.1_ASM2370513v1_CLST_3	39068
GCF_023705135.1_ASM2370513v1_CLST_6	99
GCF_023705135.1_ASM2370513v1_CLST_7	64
GCF_023705135.1_ASM2370513v1_CLST_8	-1
GCF_023705135.1_ASM2370513v1_CLST_10	866
GCF_023705135.1_ASM2370513v1_CLST_11	-1
GCF_023705135.1_ASM2370513v1_CLST_15	1743
GCF_023705175.1_ASM2370517v1_CLST_1	37218
GCF_023705175.1_ASM2370517v1_CLST_2	697
GCF_023705175.1_ASM2370517v1_CLST_3	6844
GCF_023705175.1_ASM2370517v1_CLST_4	-1
GCF_023705175.1_ASM2370517v1_CLST_6	99
GCF_023705175.1_ASM2370517v1_CLST_7	64
GCF_023705175.1_ASM2370517v1_CLST_8	79426
GCF_023705175.1_ASM2370517v1_CLST_11	1837
GCF_023705195.1_ASM2370519v1_CLST_1	37218
GCF_023705195.1_ASM2370519v1_CLST_2	99
GCF_023705195.1_ASM2370519v1_CLST_3	64
GCF_023705195.1_ASM2370519v1_CLST_4	866
GCF_023705195.1_ASM2370519v1_CLST_7	793
GCF_023705195.1_ASM2370519v1_CLST_8	-1
GCF_023705195.1_ASM2370519v1_CLST_9	-1
GCF_023705195.1_ASM2370519v1_CLST_12	75873
GCF_023705215.1_ASM2370521v1_CLST_0	793
GCF_023705215.1_ASM2370521v1_CLST_1	866
GCF_023705215.1_ASM2370521v1_CLST_2	17598
GCF_023705215.1_ASM2370521v1_CLST_4	53
GCF_023705215.1_ASM2370521v1_CLST_7	-1
GCF_023705215.1_ASM2370521v1_CLST_10	64
GCF_023705225.1_ASM2370522v1_CLST_2	1847
GCF_023705225.1_ASM2370522v1_CLST_3	909
GCF_023705225.1_ASM2370522v1_CLST_4	99
GCF_023705225.1_ASM2370522v1_CLST_5	13092
GCF_023705225.1_ASM2370522v1_CLST_7	65
GCF_023705225.1_ASM2370522v1_CLST_8	8349
GCF_023705225.1_ASM2370522v1_CLST_11	793
GCF_023705235.1_ASM2370523v1_CLST_0	762
GCF_023705235.1_ASM2370523v1_CLST_2	1867
GCF_023705235.1_ASM2370523v1_CLST_4	1837
GCF_023705235.1_ASM2370523v1_CLST_5	99
GCF_023705235.1_ASM2370523v1_CLST_6	64
GCF_023705245.1_ASM2370524v1_CLST_0	-1
GCF_023705245.1_ASM2370524v1_CLST_2	914
GCF_023705245.1_ASM2370524v1_CLST_6	793
GCF_023705245.1_ASM2370524v1_CLST_7	99
GCF_023705245.1_ASM2370524v1_CLST_8	64
GCF_023705245.1_ASM2370524v1_CLST_9	-1
GCF_023705245.1_ASM2370524v1_CLST_11	65
GCF_023705245.1_ASM2370524v1_CLST_12	37218
GCF_023705275.1_ASM2370527v1_CLST_0	-1
GCF_023705275.1_ASM2370527v1_CLST_1	909
GCF_023705275.1_ASM2370527v1_CLST_2	99
GCF_023705275.1_ASM2370527v1_CLST_3	793
GCF_023705275.1_ASM2370527v1_CLST_4	16118
GCF_023705275.1_ASM2370527v1_CLST_6	805
GCF_023705275.1_ASM2370527v1_CLST_8	697
GCF_023705275.1_ASM2370527v1_CLST_9	-1
GCF_023705315.1_ASM2370531v1_CLST_0	762
GCF_023705315.1_ASM2370531v1_CLST_2	-1
GCF_023705315.1_ASM2370531v1_CLST_4	-1
GCF_023705315.1_ASM2370531v1_CLST_5	1837
GCF_023705315.1_ASM2370531v1_CLST_6	99
GCF_023705315.1_ASM2370531v1_CLST_7	697
GCF_023705315.1_ASM2370531v1_CLST_8	39045
GCF_023705315.1_ASM2370531v1_CLST_10	56485
GCF_023705335.1_ASM2370533v1_CLST_0	-1
GCF_023705335.1_ASM2370533v1_CLST_1	99
GCF_023705335.1_ASM2370533v1_CLST_4	-1
GCF_023705335.1_ASM2370533v1_CLST_5	-1
GCF_023705335.1_ASM2370533v1_CLST_7	52465
GCF_023705335.1_ASM2370533v1_CLST_8	56485
GCF_023705335.1_ASM2370533v1_CLST_9	697
GCF_023705335.1_ASM2370533v1_CLST_11	26530
GCF_023705345.1_ASM2370534v1_CLST_0	793
GCF_023705345.1_ASM2370534v1_CLST_1	1737
GCF_023705345.1_ASM2370534v1_CLST_2	724
GCF_023705345.1_ASM2370534v1_CLST_3	99
GCF_023705345.1_ASM2370534v1_CLST_5	65972
GCF_023705345.1_ASM2370534v1_CLST_6	10245
GCF_023705345.1_ASM2370534v1_CLST_8	46221
GCF_023705345.1_ASM2370534v1_CLST_9	3015
GCF_023705345.1_ASM2370534v1_CLST_10	909
GCF_023705345.1_ASM2370534v1_CLST_12	-1
GCF_023705375.1_ASM2370537v1_CLST_0	697
GCF_023705375.1_ASM2370537v1_CLST_1	6844
GCF_023705375.1_ASM2370537v1_CLST_2	79426
GCF_023705375.1_ASM2370537v1_CLST_3	1847
GCF_023705375.1_ASM2370537v1_CLST_4	909
GCF_023705375.1_ASM2370537v1_CLST_5	99
GCF_023705375.1_ASM2370537v1_CLST_6	793
GCF_023705375.1_ASM2370537v1_CLST_11	37218
GCF_023705375.1_ASM2370537v1_CLST_12	-1
GCF_023705395.1_ASM2370539v1_CLST_1	-1
GCF_023705395.1_ASM2370539v1_CLST_4	-1
GCF_023705395.1_ASM2370539v1_CLST_5	-1
GCF_023705395.1_ASM2370539v1_CLST_8	1837
GCF_023705395.1_ASM2370539v1_CLST_9	99
GCF_023705395.1_ASM2370539v1_CLST_10	762
GCF_023705395.1_ASM2370539v1_CLST_11	697
GCF_023705405.1_ASM2370540v1_CLST_0	53
GCF_023705405.1_ASM2370540v1_CLST_4	909
GCF_023705405.1_ASM2370540v1_CLST_5	99
GCF_023705405.1_ASM2370540v1_CLST_6	-1
GCF_023705405.1_ASM2370540v1_CLST_7	10016
GCF_023705405.1_ASM2370540v1_CLST_9	793
GCF_023705445.1_ASM2370544v1_CLST_0	-1
GCF_023705445.1_ASM2370544v1_CLST_2	99
GCF_023705445.1_ASM2370544v1_CLST_3	793
GCF_023705445.1_ASM2370544v1_CLST_6	1846
GCF_023705445.1_ASM2370544v1_CLST_7	6844
GCF_023705445.1_ASM2370544v1_CLST_8	697
GCF_023705445.1_ASM2370544v1_CLST_11	1847
GCF_023705445.1_ASM2370544v1_CLST_12	-1
GCF_023705475.1_ASM2370547v1_CLST_0	5941
GCF_023705475.1_ASM2370547v1_CLST_1	-1
GCF_023705475.1_ASM2370547v1_CLST_7	793
GCF_023705475.1_ASM2370547v1_CLST_8	65
GCF_023705475.1_ASM2370547v1_CLST_11	805
GCF_023705475.1_ASM2370547v1_CLST_14	99
GCF_023705475.1_ASM2370547v1_CLST_15	64
GCF_023705495.1_ASM2370549v1_CLST_0	805
GCF_023705495.1_ASM2370549v1_CLST_2	99
GCF_023705495.1_ASM2370549v1_CLST_7	20963
GCF_023705495.1_ASM2370549v1_CLST_9	2949
GCF_023705515.1_ASM2370551v1_CLST_0	793
GCF_023705515.1_ASM2370551v1_CLST_1	805
GCF_023705515.1_ASM2370551v1_CLST_4	576
GCF_023705515.1_ASM2370551v1_CLST_5	17598
GCF_023705515.1_ASM2370551v1_CLST_8	170
GCF_023705515.1_ASM2370551v1_CLST_9	99
GCF_023705515.1_ASM2370551v1_CLST_10	64
GCF_023738855.1_ASM2373885v1_CLST_0	-1
GCF_023738855.1_ASM2373885v1_CLST_1	-1
GCF_023738855.1_ASM2373885v1_CLST_3	5941
GCF_023738855.1_ASM2373885v1_CLST_4	65
GCF_023738855.1_ASM2373885v1_CLST_5	99
GCF_023738855.1_ASM2373885v1_CLST_6	64
GCF_023738855.1_ASM2373885v1_CLST_7	-1
GCF_023738855.1_ASM2373885v1_CLST_8	-1
GCF_023738855.1_ASM2373885v1_CLST_9	-1
GCF_023738855.1_ASM2373885v1_CLST_10	793
GCF_023738865.1_ASM2373886v1_CLST_0	5941
GCF_023738865.1_ASM2373886v1_CLST_1	65
GCF_023738865.1_ASM2373886v1_CLST_2	99
GCF_023738865.1_ASM2373886v1_CLST_3	64
GCF_023738865.1_ASM2373886v1_CLST_4	28928
GCF_023738865.1_ASM2373886v1_CLST_5	-1
GCF_023738865.1_ASM2373886v1_CLST_6	793
GCF_023738875.1_ASM2373887v1_CLST_1	20963
GCF_023738875.1_ASM2373887v1_CLST_2	99
GCF_023738875.1_ASM2373887v1_CLST_3	64
GCF_023738875.1_ASM2373887v1_CLST_4	-1
GCF_023738875.1_ASM2373887v1_CLST_5	-1
GCF_023738875.1_ASM2373887v1_CLST_6	-1
GCF_023738875.1_ASM2373887v1_CLST_7	793
GCF_023823665.1_ASM2382366v1_CLST_4	793
GCF_023823665.1_ASM2382366v1_CLST_9	8940
GCF_023823665.1_ASM2382366v1_CLST_10	99
GCF_023823665.1_ASM2382366v1_CLST_11	5941
GCF_023823665.1_ASM2382366v1_CLST_12	53
GCF_023824255.1_ASM2382425v1_CLST_0	-1
GCF_023824255.1_ASM2382425v1_CLST_1	-1
GCF_023824255.1_ASM2382425v1_CLST_2	-1
GCF_023824255.1_ASM2382425v1_CLST_3	1847
GCF_023824255.1_ASM2382425v1_CLST_4	99
GCF_023824255.1_ASM2382425v1_CLST_5	-1
GCF_023824255.1_ASM2382425v1_CLST_6	2949
GCF_023838405.1_ASM2383840v1_CLST_0	4907
GCF_023838405.1_ASM2383840v1_CLST_2	-1
GCF_023838405.1_ASM2383840v1_CLST_3	99
GCF_023838405.1_ASM2383840v1_CLST_4	64
GCF_023838405.1_ASM2383840v1_CLST_5	-1
GCF_023838405.1_ASM2383840v1_CLST_6	697
GCF_023838405.1_ASM2383840v1_CLST_8	576
GCF_023838405.1_ASM2383840v1_CLST_9	793
GCF_023838415.1_ASM2383841v1_CLST_0	724
GCF_023838415.1_ASM2383841v1_CLST_3	-1
GCF_023838415.1_ASM2383841v1_CLST_5	1837
GCF_023838415.1_ASM2383841v1_CLST_6	53
GCF_023838415.1_ASM2383841v1_CLST_7	99
GCF_023838415.1_ASM2383841v1_CLST_8	762
GCF_023838415.1_ASM2383841v1_CLST_10	26530
GCF_023838495.1_ASM2383849v1_CLST_0	1737
GCF_023838495.1_ASM2383849v1_CLST_1	-1
GCF_023838495.1_ASM2383849v1_CLST_5	-1
GCF_023838495.1_ASM2383849v1_CLST_7	71560
GCF_023838495.1_ASM2383849v1_CLST_9	99
GCF_023838495.1_ASM2383849v1_CLST_10	64
GCF_023838495.1_ASM2383849v1_CLST_11	-1
GCF_023838495.1_ASM2383849v1_CLST_12	793
GCF_023838495.1_ASM2383849v1_CLST_14	65972
GCF_023845115.1_ASM2384511v1_CLST_3	1847
GCF_023845115.1_ASM2384511v1_CLST_4	99
GCF_023845115.1_ASM2384511v1_CLST_7	53
GCF_023845115.1_ASM2384511v1_CLST_9	793
GCF_023845115.1_ASM2384511v1_CLST_10	-1
GCF_023845125.1_ASM2384512v1_CLST_0	20963
GCF_023845125.1_ASM2384512v1_CLST_1	805
GCF_023845125.1_ASM2384512v1_CLST_3	65
GCF_023845125.1_ASM2384512v1_CLST_4	99
GCF_023845125.1_ASM2384512v1_CLST_5	1728
GCF_023845125.1_ASM2384512v1_CLST_6	-1
GCF_023845125.1_ASM2384512v1_CLST_7	2949
GCF_023845155.1_ASM2384515v1_CLST_0	805
GCF_023845155.1_ASM2384515v1_CLST_2	2949
GCF_023845155.1_ASM2384515v1_CLST_3	65
GCF_023845155.1_ASM2384515v1_CLST_6	99
GCF_023845155.1_ASM2384515v1_CLST_7	1728
GCF_023845155.1_ASM2384515v1_CLST_8	-1
GCF_023845155.1_ASM2384515v1_CLST_9	20963
GCF_023845175.1_ASM2384517v1_CLST_0	53
GCF_023845175.1_ASM2384517v1_CLST_4	2949
GCF_023845175.1_ASM2384517v1_CLST_5	99
GCF_023845175.1_ASM2384517v1_CLST_6	1728
GCF_023845175.1_ASM2384517v1_CLST_7	-1
GCF_023845175.1_ASM2384517v1_CLST_8	20963
GCF_023845175.1_ASM2384517v1_CLST_9	65
GCF_023845195.1_ASM2384519v1_CLST_0	65
GCF_023845195.1_ASM2384519v1_CLST_1	99
GCF_023845195.1_ASM2384519v1_CLST_2	1728
GCF_023845195.1_ASM2384519v1_CLST_3	-1
GCF_023845195.1_ASM2384519v1_CLST_4	2949
GCF_023845195.1_ASM2384519v1_CLST_5	53
GCF_023845195.1_ASM2384519v1_CLST_9	20963
GCF_023845215.1_ASM2384521v1_CLST_0	99
GCF_023845215.1_ASM2384521v1_CLST_1	1728
GCF_023845215.1_ASM2384521v1_CLST_2	-1
GCF_023845215.1_ASM2384521v1_CLST_3	53
GCF_023845215.1_ASM2384521v1_CLST_7	2949
GCF_023845215.1_ASM2384521v1_CLST_8	20963
GCF_023845215.1_ASM2384521v1_CLST_9	65
GCF_023845235.1_ASM2384523v1_CLST_2	53
GCF_023845235.1_ASM2384523v1_CLST_4	65
GCF_023845235.1_ASM2384523v1_CLST_5	99
GCF_023845235.1_ASM2384523v1_CLST_6	1728
GCF_023845235.1_ASM2384523v1_CLST_7	-1
GCF_023845235.1_ASM2384523v1_CLST_8	2949
GCF_023845235.1_ASM2384523v1_CLST_9	20963
GCF_023845455.1_ASM2384545v1_CLST_0	20963
GCF_023845455.1_ASM2384545v1_CLST_1	65
GCF_023845455.1_ASM2384545v1_CLST_2	2949
GCF_023845455.1_ASM2384545v1_CLST_5	99
GCF_023845455.1_ASM2384545v1_CLST_6	1728
GCF_023845455.1_ASM2384545v1_CLST_7	-1
GCF_023845455.1_ASM2384545v1_CLST_8	805
GCF_023897135.1_ASM2389713v1_CLST_0	793
GCF_023897135.1_ASM2389713v1_CLST_1	-1
GCF_023897135.1_ASM2389713v1_CLST_2	697
GCF_023897135.1_ASM2389713v1_CLST_3	99
GCF_023897135.1_ASM2389713v1_CLST_4	64
GCF_023897135.1_ASM2389713v1_CLST_5	-1
GCF_023897135.1_ASM2389713v1_CLST_6	-1
GCF_023897135.1_ASM2389713v1_CLST_7	-1
GCF_023897135.1_ASM2389713v1_CLST_8	-1
GCF_023897165.1_ASM2389716v1_CLST_0	-1
GCF_023897165.1_ASM2389716v1_CLST_1	-1
GCF_023897165.1_ASM2389716v1_CLST_2	-1
GCF_023897165.1_ASM2389716v1_CLST_3	1847
GCF_023897165.1_ASM2389716v1_CLST_4	1743
GCF_023897165.1_ASM2389716v1_CLST_5	-1
GCF_023897165.1_ASM2389716v1_CLST_6	2949
GCF_023910505.1_ASM2391050v1_CLST_0	793
GCF_023910505.1_ASM2391050v1_CLST_1	99
GCF_023910505.1_ASM2391050v1_CLST_2	866
GCF_023910505.1_ASM2391050v1_CLST_3	-1
GCF_023910505.1_ASM2391050v1_CLST_5	9401
GCF_023910505.1_ASM2391050v1_CLST_9	-1
GCF_023910505.1_ASM2391050v1_CLST_13	576
GCF_903936075.1_ASM_IMP51_CLST_1	697
GCF_903936075.1_ASM_IMP51_CLST_6	1847
GCF_903936075.1_ASM_IMP51_CLST_8	2371
GCF_903936075.1_ASM_IMP51_CLST_10	-1
GCF_903936075.1_ASM_IMP51_CLST_14	99
GCF_903936075.1_ASM_IMP51_CLST_15	64
GCF_903936075.1_ASM_IMP51_CLST_16	793
GCF_903936145.1_ASM_IMP59_CLST_0	37218
GCF_903936145.1_ASM_IMP59_CLST_2	99
GCF_903936145.1_ASM_IMP59_CLST_3	64
GCF_903936145.1_ASM_IMP59_CLST_4	-1
GCF_903936145.1_ASM_IMP59_CLST_5	-1
GCF_903936145.1_ASM_IMP59_CLST_7	-1
GCF_903936145.1_ASM_IMP59_CLST_9	866
GCF_903936145.1_ASM_IMP59_CLST_11	793
GCF_903936155.1_ASM_IMP56_CLST_2	-1
GCF_903936155.1_ASM_IMP56_CLST_3	697
GCF_903936155.1_ASM_IMP56_CLST_8	1847
GCF_903936155.1_ASM_IMP56_CLST_11	3211
GCF_903936155.1_ASM_IMP56_CLST_12	2371
GCF_903936155.1_ASM_IMP56_CLST_14	99
GCF_903936155.1_ASM_IMP56_CLST_15	64
GCF_903936155.1_ASM_IMP56_CLST_16	2949
GCF_903936495.1_ASM_IMP101_CLST_0	29333
GCF_903936495.1_ASM_IMP101_CLST_1	53
GCF_903936495.1_ASM_IMP101_CLST_4	1847
GCF_903936495.1_ASM_IMP101_CLST_5	909
GCF_903936495.1_ASM_IMP101_CLST_7	1837
GCF_903936495.1_ASM_IMP101_CLST_8	697
GCF_903936495.1_ASM_IMP101_CLST_9	16118
GCF_903936495.1_ASM_IMP101_CLST_11	576
GCF_903936495.1_ASM_IMP101_CLST_12	73828
GCF_905071795.1_LDRNK88AB_CLST_2	13092
GCF_905071795.1_LDRNK88AB_CLST_3	65
GCF_905071795.1_LDRNK88AB_CLST_4	99
GCF_905071795.1_LDRNK88AB_CLST_5	64
GCF_905071795.1_LDRNK88AB_CLST_6	56817
GCF_905071795.1_LDRNK88AB_CLST_7	13118
GCF_905071795.1_LDRNK88AB_CLST_8	-1
GCF_905071795.1_LDRNK88AB_CLST_9	793
GCF_905071795.1_LDRNK88AB_CLST_10	-1
GCF_943790495.1_Assembly_144963_CLST_1	909
GCF_943790495.1_Assembly_144963_CLST_2	99
GCF_943790495.1_Assembly_144963_CLST_4	52465
GCF_943790495.1_Assembly_144963_CLST_6	-1
GCF_943790495.1_Assembly_144963_CLST_8	697
GCF_943790495.1_Assembly_144963_CLST_9	-1
GCF_943790495.1_Assembly_144963_CLST_10	762
GCF_943790505.1_Assembly277148_1_CLST_0	-1
GCF_943790505.1_Assembly277148_1_CLST_2	31364
GCF_943790505.1_Assembly277148_1_CLST_3	762
GCF_943790505.1_Assembly277148_1_CLST_4	25002
GCF_943790505.1_Assembly277148_1_CLST_6	909
GCF_943790505.1_Assembly277148_1_CLST_8	-1
GCF_943790515.1_Assembly_34045_1_CLST_0	793
GCF_943790515.1_Assembly_34045_1_CLST_1	65
GCF_943790515.1_Assembly_34045_1_CLST_6	5941
GCF_943790515.1_Assembly_34045_1_CLST_7	-1
GCF_943790515.1_Assembly_34045_1_CLST_9	1847
GCF_943790515.1_Assembly_34045_1_CLST_10	805
GCF_943790525.1_Assembly26882_1_CLST_1	697
GCF_943790525.1_Assembly26882_1_CLST_2	762
GCF_943790525.1_Assembly26882_1_CLST_3	-1
GCF_943790525.1_Assembly26882_1_CLST_5	52465
GCF_943790525.1_Assembly26882_1_CLST_6	1847
GCF_943790525.1_Assembly26882_1_CLST_7	909
GCF_943790525.1_Assembly26882_1_CLST_8	99
GCF_943790525.1_Assembly26882_1_CLST_9	26530
GCF_943790535.1_Assembly_214863_CLST_1	697
GCF_943790535.1_Assembly_214863_CLST_3	-1
GCF_943790535.1_Assembly_214863_CLST_5	-1
GCF_943790535.1_Assembly_214863_CLST_7	52465
GCF_943790535.1_Assembly_214863_CLST_8	762
GCF_943790545.1_Assembly_38289_CLST_0	697
GCF_943790545.1_Assembly_38289_CLST_1	-1
GCF_943790545.1_Assembly_38289_CLST_3	-1
GCF_943790545.1_Assembly_38289_CLST_5	52465
GCF_943790545.1_Assembly_38289_CLST_6	762
GCF_943790555.1_Assembly136851_1_CLST_0	697
GCF_943790555.1_Assembly136851_1_CLST_1	-1
GCF_943790555.1_Assembly136851_1_CLST_3	-1
GCF_943790555.1_Assembly136851_1_CLST_4	99
GCF_943790555.1_Assembly136851_1_CLST_5	64
GCF_943790555.1_Assembly136851_1_CLST_6	762
GCF_943790555.1_Assembly136851_1_CLST_8	52465
GCF_023921185.1_ASM2392118v1_CLST_0	99
GCF_023921185.1_ASM2392118v1_CLST_1	64
GCF_023921185.1_ASM2392118v1_CLST_2	-1
GCF_023921185.1_ASM2392118v1_CLST_3	-1
GCF_023921185.1_ASM2392118v1_CLST_4	-1
GCF_023921185.1_ASM2392118v1_CLST_5	793
GCF_023921185.1_ASM2392118v1_CLST_6	20963
GCF_023921205.1_ASM2392120v1_CLST_0	-1
GCF_023921205.1_ASM2392120v1_CLST_1	-1
GCF_023921205.1_ASM2392120v1_CLST_2	11638
GCF_023921205.1_ASM2392120v1_CLST_3	18109
GCF_023921205.1_ASM2392120v1_CLST_4	-1
GCF_023921205.1_ASM2392120v1_CLST_5	1891
GCF_023921205.1_ASM2392120v1_CLST_6	4938
GCF_023921205.1_ASM2392120v1_CLST_7	697
GCF_023921205.1_ASM2392120v1_CLST_8	99
GCF_023921205.1_ASM2392120v1_CLST_9	1728
GCF_023921205.1_ASM2392120v1_CLST_10	-1
GCF_023952495.1_ASM2395249v1_CLST_0	2949
GCF_023952495.1_ASM2395249v1_CLST_2	4938
GCF_023952495.1_ASM2395249v1_CLST_3	2370
GCF_023952495.1_ASM2395249v1_CLST_4	866
GCF_023952495.1_ASM2395249v1_CLST_5	18109
GCF_023952495.1_ASM2395249v1_CLST_8	1847
GCF_023952495.1_ASM2395249v1_CLST_9	909
GCF_023952495.1_ASM2395249v1_CLST_10	99
GCF_023952495.1_ASM2395249v1_CLST_11	-1
GCF_023952575.1_ASM2395257v1_CLST_0	99
GCF_023952575.1_ASM2395257v1_CLST_1	64
GCF_023952575.1_ASM2395257v1_CLST_2	2949
GCF_023952575.1_ASM2395257v1_CLST_3	4938
GCF_023952575.1_ASM2395257v1_CLST_7	65
GCF_023952575.1_ASM2395257v1_CLST_11	-1
GCF_023952585.1_ASM2395258v1_CLST_0	805
GCF_023952585.1_ASM2395258v1_CLST_4	-1
GCF_023952585.1_ASM2395258v1_CLST_11	99
GCF_023952615.1_ASM2395261v1_CLST_1	16118
GCF_023952615.1_ASM2395261v1_CLST_3	53
GCF_023952615.1_ASM2395261v1_CLST_5	65
GCF_023952615.1_ASM2395261v1_CLST_6	-1
GCF_023952615.1_ASM2395261v1_CLST_7	1847
GCF_023952615.1_ASM2395261v1_CLST_8	1846
GCF_023952615.1_ASM2395261v1_CLST_9	99
GCF_023952615.1_ASM2395261v1_CLST_10	576
GCF_023952635.1_ASM2395263v1_CLST_0	1837
GCF_023952635.1_ASM2395263v1_CLST_3	99
GCF_023952635.1_ASM2395263v1_CLST_4	64
GCF_023952635.1_ASM2395263v1_CLST_5	576
GCF_023952635.1_ASM2395263v1_CLST_6	697
GCF_023952635.1_ASM2395263v1_CLST_7	-1
GCF_023952635.1_ASM2395263v1_CLST_9	4907
GCF_023952635.1_ASM2395263v1_CLST_11	50851
GCF_023952635.1_ASM2395263v1_CLST_13	805
GCF_023952655.1_ASM2395265v1_CLST_0	793
GCF_023952655.1_ASM2395265v1_CLST_3	805
GCF_023952655.1_ASM2395265v1_CLST_4	-1
GCF_023952655.1_ASM2395265v1_CLST_6	1847
GCF_023952655.1_ASM2395265v1_CLST_7	909
GCF_023952655.1_ASM2395265v1_CLST_8	99
GCF_023952655.1_ASM2395265v1_CLST_9	65
GCF_023952655.1_ASM2395265v1_CLST_11	18109
GCF_023952675.1_ASM2395267v1_CLST_0	2949
GCF_023952675.1_ASM2395267v1_CLST_1	1743
GCF_023952675.1_ASM2395267v1_CLST_2	65
GCF_023952675.1_ASM2395267v1_CLST_4	1847
GCF_023952675.1_ASM2395267v1_CLST_5	909
GCF_023952675.1_ASM2395267v1_CLST_6	99
GCF_023952675.1_ASM2395267v1_CLST_9	805
GCF_023952695.1_ASM2395269v1_CLST_0	99
GCF_023952695.1_ASM2395269v1_CLST_1	64
GCF_023952695.1_ASM2395269v1_CLST_2	-1
GCF_023952695.1_ASM2395269v1_CLST_3	-1
GCF_023952695.1_ASM2395269v1_CLST_4	53
GCF_023952695.1_ASM2395269v1_CLST_6	1837
GCF_023952695.1_ASM2395269v1_CLST_7	65
GCF_023952695.1_ASM2395269v1_CLST_8	18109
GCF_023952695.1_ASM2395269v1_CLST_10	4938
GCF_023952715.1_ASM2395271v1_CLST_2	793
GCF_023952715.1_ASM2395271v1_CLST_3	-1
GCF_023952715.1_ASM2395271v1_CLST_4	1847
GCF_023952715.1_ASM2395271v1_CLST_5	1866
GCF_023952715.1_ASM2395271v1_CLST_6	99
GCF_023952715.1_ASM2395271v1_CLST_7	-1
GCF_023952715.1_ASM2395271v1_CLST_9	697
GCF_023952715.1_ASM2395271v1_CLST_10	5667
GCF_023952715.1_ASM2395271v1_CLST_11	5941
GCF_023952725.1_ASM2395272v1_CLST_0	99
GCF_023952725.1_ASM2395272v1_CLST_1	64
GCF_023952725.1_ASM2395272v1_CLST_2	-1
GCF_023952725.1_ASM2395272v1_CLST_4	866
GCF_023952725.1_ASM2395272v1_CLST_5	53
GCF_023952725.1_ASM2395272v1_CLST_8	-1
GCF_023952725.1_ASM2395272v1_CLST_13	2949
GCF_023952725.1_ASM2395272v1_CLST_14	576
GCF_023952735.1_ASM2395273v1_CLST_1	53
GCF_023952735.1_ASM2395273v1_CLST_2	697
GCF_023952735.1_ASM2395273v1_CLST_5	793
GCF_023952735.1_ASM2395273v1_CLST_6	99
GCF_023952735.1_ASM2395273v1_CLST_7	64
GCF_023952735.1_ASM2395273v1_CLST_8	-1
GCF_023952735.1_ASM2395273v1_CLST_9	4938
GCF_023952795.1_ASM2395279v1_CLST_0	10315
GCF_023952795.1_ASM2395279v1_CLST_2	10095
GCF_023952795.1_ASM2395279v1_CLST_3	-1
GCF_023952795.1_ASM2395279v1_CLST_5	99
GCF_023952795.1_ASM2395279v1_CLST_8	10291
GCF_023952795.1_ASM2395279v1_CLST_10	1837
GCF_023952795.1_ASM2395279v1_CLST_11	1737
GCF_023952795.1_ASM2395279v1_CLST_12	866
GCF_023952795.1_ASM2395279v1_CLST_13	64
GCF_023952795.1_ASM2395279v1_CLST_15	1847
GCF_023952875.1_ASM2395287v1_CLST_6	1847
GCF_023952875.1_ASM2395287v1_CLST_7	-1
GCF_023952875.1_ASM2395287v1_CLST_10	65
GCF_023952875.1_ASM2395287v1_CLST_11	2949
GCF_023952915.1_ASM2395291v1_CLST_1	1847
GCF_023952915.1_ASM2395291v1_CLST_2	909
GCF_023952915.1_ASM2395291v1_CLST_3	99
GCF_023952915.1_ASM2395291v1_CLST_4	16118
GCF_023952915.1_ASM2395291v1_CLST_6	697
GCF_023952915.1_ASM2395291v1_CLST_7	1837
GCF_023952915.1_ASM2395291v1_CLST_8	576
GCF_023952915.1_ASM2395291v1_CLST_10	53
GCF_023952925.1_ASM2395292v1_CLST_0	46221
GCF_023952925.1_ASM2395292v1_CLST_1	26530
GCF_023952925.1_ASM2395292v1_CLST_4	99
GCF_023952925.1_ASM2395292v1_CLST_5	-1
GCF_023952925.1_ASM2395292v1_CLST_6	697
GCF_023952925.1_ASM2395292v1_CLST_8	55797
GCF_023952925.1_ASM2395292v1_CLST_9	16318
GCF_023952955.1_ASM2395295v1_CLST_0	2949
GCF_023952955.1_ASM2395295v1_CLST_5	1737
GCF_023952955.1_ASM2395295v1_CLST_7	23620
GCF_023952955.1_ASM2395295v1_CLST_8	-1
GCF_023952955.1_ASM2395295v1_CLST_10	53000
GCF_023952955.1_ASM2395295v1_CLST_11	64
GCF_023952975.1_ASM2395297v1_CLST_0	99
GCF_023952975.1_ASM2395297v1_CLST_3	16992
GCF_023952975.1_ASM2395297v1_CLST_9	2949
GCF_023952975.1_ASM2395297v1_CLST_11	1847
GCF_023952975.1_ASM2395297v1_CLST_12	-1
GCF_023953015.1_ASM2395301v1_CLST_0	9401
GCF_023953015.1_ASM2395301v1_CLST_1	5287
GCF_023953015.1_ASM2395301v1_CLST_2	65
GCF_023953015.1_ASM2395301v1_CLST_5	793
GCF_023953015.1_ASM2395301v1_CLST_6	-1
GCF_023953015.1_ASM2395301v1_CLST_7	-1
GCF_023953015.1_ASM2395301v1_CLST_10	8940
GCF_023953015.1_ASM2395301v1_CLST_11	99
GCF_023953075.1_ASM2395307v1_CLST_0	576
GCF_023953075.1_ASM2395307v1_CLST_1	53
GCF_023953075.1_ASM2395307v1_CLST_3	793
GCF_023953075.1_ASM2395307v1_CLST_4	-1
GCF_023953075.1_ASM2395307v1_CLST_6	909
GCF_023953075.1_ASM2395307v1_CLST_7	99
GCF_023953075.1_ASM2395307v1_CLST_8	18109
GCF_023953075.1_ASM2395307v1_CLST_10	65
GCF_023953085.1_ASM2395308v1_CLST_0	99
GCF_023953085.1_ASM2395308v1_CLST_1	64
GCF_023953085.1_ASM2395308v1_CLST_2	-1
GCF_023953085.1_ASM2395308v1_CLST_5	2371
GCF_023953085.1_ASM2395308v1_CLST_7	-1
GCF_023953085.1_ASM2395308v1_CLST_8	2949
GCF_023953085.1_ASM2395308v1_CLST_11	9401
GCF_023953095.1_ASM2395309v1_CLST_4	1837
GCF_023953095.1_ASM2395309v1_CLST_5	4907
GCF_023953095.1_ASM2395309v1_CLST_8	909
GCF_023953095.1_ASM2395309v1_CLST_9	576
GCF_023953095.1_ASM2395309v1_CLST_10	53
GCF_023953095.1_ASM2395309v1_CLST_11	99
GCF_023953135.1_ASM2395313v1_CLST_2	866
GCF_023953135.1_ASM2395313v1_CLST_4	99
GCF_023953135.1_ASM2395313v1_CLST_5	64
GCF_023953135.1_ASM2395313v1_CLST_6	1728
GCF_023953135.1_ASM2395313v1_CLST_10	2949
GCF_023953135.1_ASM2395313v1_CLST_11	36789
GCF_023953135.1_ASM2395313v1_CLST_15	25898
GCF_023953195.1_ASM2395319v1_CLST_0	576
GCF_023953195.1_ASM2395319v1_CLST_1	53
GCF_023953195.1_ASM2395319v1_CLST_3	-1
GCF_023953195.1_ASM2395319v1_CLST_4	697
GCF_023953195.1_ASM2395319v1_CLST_5	99
GCF_023953195.1_ASM2395319v1_CLST_6	64
GCF_023953195.1_ASM2395319v1_CLST_9	4907
GCF_023953195.1_ASM2395319v1_CLST_11	793
GCF_023953235.1_ASM2395323v1_CLST_0	1609
GCF_023953235.1_ASM2395323v1_CLST_1	-1
GCF_023953235.1_ASM2395323v1_CLST_3	762
GCF_023953235.1_ASM2395323v1_CLST_4	99
GCF_023953235.1_ASM2395323v1_CLST_5	64
GCF_023953235.1_ASM2395323v1_CLST_6	1837
GCF_023953235.1_ASM2395323v1_CLST_7	-1
GCF_023953235.1_ASM2395323v1_CLST_8	11638
GCF_023953235.1_ASM2395323v1_CLST_11	-1
GCF_023953235.1_ASM2395323v1_CLST_12	767
GCF_023953245.1_ASM2395324v1_CLST_0	53
GCF_023953245.1_ASM2395324v1_CLST_5	576
GCF_023953245.1_ASM2395324v1_CLST_6	99
GCF_023953245.1_ASM2395324v1_CLST_7	64
GCF_023953245.1_ASM2395324v1_CLST_8	4907
GCF_023953245.1_ASM2395324v1_CLST_10	697
GCF_023953245.1_ASM2395324v1_CLST_12	1837
GCF_023953275.1_ASM2395327v1_CLST_1	697
GCF_023953275.1_ASM2395327v1_CLST_2	99
GCF_023953275.1_ASM2395327v1_CLST_3	11638
GCF_023953275.1_ASM2395327v1_CLST_5	40927
GCF_023953275.1_ASM2395327v1_CLST_7	909
GCF_023953275.1_ASM2395327v1_CLST_8	1837
GCF_023953275.1_ASM2395327v1_CLST_9	13092
GCF_023953315.1_ASM2395331v1_CLST_0	762
GCF_023953315.1_ASM2395331v1_CLST_1	-1
GCF_023953315.1_ASM2395331v1_CLST_8	-1
GCF_023953315.1_ASM2395331v1_CLST_9	25002
GCF_023953315.1_ASM2395331v1_CLST_11	64
GCF_023953315.1_ASM2395331v1_CLST_12	-1
GCF_023953315.1_ASM2395331v1_CLST_13	-1
GCF_023953315.1_ASM2395331v1_CLST_14	1837
GCF_023953395.1_ASM2395339v1_CLST_1	793
GCF_023953395.1_ASM2395339v1_CLST_2	99
GCF_023953395.1_ASM2395339v1_CLST_4	8940
GCF_023953395.1_ASM2395339v1_CLST_5	-1
GCF_023953395.1_ASM2395339v1_CLST_6	1743
GCF_023953395.1_ASM2395339v1_CLST_9	65
GCF_023953415.1_ASM2395341v1_CLST_0	99
GCF_023953415.1_ASM2395341v1_CLST_1	64
GCF_023953415.1_ASM2395341v1_CLST_3	697
GCF_023953415.1_ASM2395341v1_CLST_5	793
GCF_023953415.1_ASM2395341v1_CLST_6	576
GCF_023953415.1_ASM2395341v1_CLST_8	53
GCF_023953415.1_ASM2395341v1_CLST_12	16118
GCF_023953435.1_ASM2395343v1_CLST_0	1847
GCF_023953435.1_ASM2395343v1_CLST_1	99
GCF_023953435.1_ASM2395343v1_CLST_2	16759
GCF_023953435.1_ASM2395343v1_CLST_3	18109
GCF_023953435.1_ASM2395343v1_CLST_5	1837
GCF_023953435.1_ASM2395343v1_CLST_6	-1
GCF_023953435.1_ASM2395343v1_CLST_9	762
GCF_023953435.1_ASM2395343v1_CLST_13	697
GCF_023953435.1_ASM2395343v1_CLST_14	-1
GCF_023953475.1_ASM2395347v1_CLST_1	99
GCF_023953475.1_ASM2395347v1_CLST_2	64
GCF_023953475.1_ASM2395347v1_CLST_3	4907
GCF_023953475.1_ASM2395347v1_CLST_7	793
GCF_023953475.1_ASM2395347v1_CLST_8	805
GCF_023953495.1_ASM2395349v1_CLST_0	4907
GCF_023953495.1_ASM2395349v1_CLST_2	697
GCF_023953495.1_ASM2395349v1_CLST_3	576
GCF_023953495.1_ASM2395349v1_CLST_4	1837
GCF_023953495.1_ASM2395349v1_CLST_6	53
GCF_023953495.1_ASM2395349v1_CLST_12	1847
GCF_023953495.1_ASM2395349v1_CLST_13	909
GCF_023953495.1_ASM2395349v1_CLST_14	99
GCF_023953555.1_ASM2395355v1_CLST_0	65
GCF_023953555.1_ASM2395355v1_CLST_1	2949
GCF_023953555.1_ASM2395355v1_CLST_5	805
GCF_023953555.1_ASM2395355v1_CLST_7	1743
GCF_023953555.1_ASM2395355v1_CLST_8	99
GCF_023953555.1_ASM2395355v1_CLST_9	64
GCF_023953575.1_ASM2395357v1_CLST_0	99
GCF_023953575.1_ASM2395357v1_CLST_1	64
GCF_023953575.1_ASM2395357v1_CLST_2	805
GCF_023953575.1_ASM2395357v1_CLST_5	697
GCF_023953575.1_ASM2395357v1_CLST_6	4938
GCF_023953575.1_ASM2395357v1_CLST_7	-1
GCF_023953575.1_ASM2395357v1_CLST_8	2949
GCF_023953575.1_ASM2395357v1_CLST_9	16118
GCF_023953655.1_ASM2395365v1_CLST_1	1743
GCF_023953655.1_ASM2395365v1_CLST_2	793
GCF_023953655.1_ASM2395365v1_CLST_3	99
GCF_023953655.1_ASM2395365v1_CLST_4	64
GCF_023953655.1_ASM2395365v1_CLST_6	805
GCF_023953655.1_ASM2395365v1_CLST_8	697
GCF_023953655.1_ASM2395365v1_CLST_9	-1
GCF_024007085.1_ASM2400708v1_CLST_5	1847
GCF_024007085.1_ASM2400708v1_CLST_8	65
GCF_024007085.1_ASM2400708v1_CLST_9	1837
GCF_024007085.1_ASM2400708v1_CLST_10	-1
GCF_024007085.1_ASM2400708v1_CLST_11	1846
GCF_024007085.1_ASM2400708v1_CLST_12	99
GCF_024007085.1_ASM2400708v1_CLST_13	-1
GCF_024007145.1_ASM2400714v1_CLST_0	37218
GCF_024007145.1_ASM2400714v1_CLST_1	1837
GCF_024007145.1_ASM2400714v1_CLST_2	1846
GCF_024007145.1_ASM2400714v1_CLST_3	99
GCF_024007145.1_ASM2400714v1_CLST_6	1847
GCF_024007145.1_ASM2400714v1_CLST_7	75873
GCF_024007145.1_ASM2400714v1_CLST_8	-1
GCF_024007145.1_ASM2400714v1_CLST_13	65
GCF_024007215.1_ASM2400721v1_CLST_1	-1
GCF_024007215.1_ASM2400721v1_CLST_4	-1
GCF_024007215.1_ASM2400721v1_CLST_5	-1
GCF_024007215.1_ASM2400721v1_CLST_9	99
GCF_024007215.1_ASM2400721v1_CLST_10	64
GCF_024007215.1_ASM2400721v1_CLST_11	793
GCF_024007215.1_ASM2400721v1_CLST_12	-1
GCF_024007215.1_ASM2400721v1_CLST_15	65
GCF_024023055.1_ASM2402305v1_CLST_0	20963
GCF_024023055.1_ASM2402305v1_CLST_1	99
GCF_024023055.1_ASM2402305v1_CLST_2	64
GCF_024023055.1_ASM2402305v1_CLST_3	-1
GCF_024023055.1_ASM2402305v1_CLST_4	-1
GCF_024023055.1_ASM2402305v1_CLST_5	-1
GCF_024023055.1_ASM2402305v1_CLST_6	793
GCF_024023075.1_ASM2402307v1_CLST_0	20963
GCF_024023075.1_ASM2402307v1_CLST_1	-1
GCF_024023075.1_ASM2402307v1_CLST_2	99
GCF_024023075.1_ASM2402307v1_CLST_3	64
GCF_024023075.1_ASM2402307v1_CLST_4	-1
GCF_024023075.1_ASM2402307v1_CLST_5	-1
GCF_024023075.1_ASM2402307v1_CLST_6	-1
GCF_024023075.1_ASM2402307v1_CLST_7	793
GCF_024026095.1_ASM2402609v1_CLST_0	724
GCF_024026095.1_ASM2402609v1_CLST_5	-1
GCF_024026095.1_ASM2402609v1_CLST_7	762
GCF_024026095.1_ASM2402609v1_CLST_8	-1
GCF_024026095.1_ASM2402609v1_CLST_9	-1
GCF_024026095.1_ASM2402609v1_CLST_10	3015
GCF_024026095.1_ASM2402609v1_CLST_11	909
GCF_024026095.1_ASM2402609v1_CLST_12	99
GCF_024026095.1_ASM2402609v1_CLST_15	805
GCF_024026095.1_ASM2402609v1_CLST_16	1837
GCF_024026115.1_ASM2402611v1_CLST_2	762
GCF_024026115.1_ASM2402611v1_CLST_5	793
GCF_024026115.1_ASM2402611v1_CLST_7	724
GCF_024026115.1_ASM2402611v1_CLST_8	805
GCF_024026115.1_ASM2402611v1_CLST_11	99
GCF_024026115.1_ASM2402611v1_CLST_12	64
GCF_024026115.1_ASM2402611v1_CLST_13	-1
GCF_024026115.1_ASM2402611v1_CLST_14	-1
GCF_024026125.1_ASM2402612v1_CLST_0	762
GCF_024026125.1_ASM2402612v1_CLST_4	-1
GCF_024026125.1_ASM2402612v1_CLST_6	1837
GCF_024026125.1_ASM2402612v1_CLST_7	99
GCF_024026125.1_ASM2402612v1_CLST_8	64
GCF_024026125.1_ASM2402612v1_CLST_9	-1
GCF_024026125.1_ASM2402612v1_CLST_10	44037
GCF_024026125.1_ASM2402612v1_CLST_13	724
GCF_024026125.1_ASM2402612v1_CLST_14	805
GCF_024026215.1_ASM2402621v1_CLST_0	1837
GCF_024026215.1_ASM2402621v1_CLST_2	805
GCF_024026215.1_ASM2402621v1_CLST_5	-1
GCF_024026215.1_ASM2402621v1_CLST_9	99
GCF_024026215.1_ASM2402621v1_CLST_10	64
GCF_024026215.1_ASM2402621v1_CLST_11	-1
GCF_024026215.1_ASM2402621v1_CLST_12	-1
GCF_024026215.1_ASM2402621v1_CLST_14	724
GCF_024026215.1_ASM2402621v1_CLST_15	762
GCF_024026225.1_ASM2402622v1_CLST_3	762
GCF_024026225.1_ASM2402622v1_CLST_4	805
GCF_024026225.1_ASM2402622v1_CLST_5	99
GCF_024026225.1_ASM2402622v1_CLST_6	64
GCF_024026225.1_ASM2402622v1_CLST_7	-1
GCF_024026225.1_ASM2402622v1_CLST_8	44037
GCF_024026225.1_ASM2402622v1_CLST_10	-1
GCF_024026225.1_ASM2402622v1_CLST_12	724
GCF_024026225.1_ASM2402622v1_CLST_15	793
GCF_024053475.1_ASM2405347v1_CLST_2	2949
GCF_024053475.1_ASM2405347v1_CLST_9	805
GCF_024053475.1_ASM2405347v1_CLST_10	697
GCF_024053475.1_ASM2405347v1_CLST_11	909
GCF_024053475.1_ASM2405347v1_CLST_12	99
GCF_024053485.1_ASM2405348v1_CLST_0	4907
GCF_024053485.1_ASM2405348v1_CLST_2	576
GCF_024053485.1_ASM2405348v1_CLST_3	2949
GCF_024053485.1_ASM2405348v1_CLST_4	53
GCF_024053485.1_ASM2405348v1_CLST_6	866
GCF_024053485.1_ASM2405348v1_CLST_7	-1
GCF_024053485.1_ASM2405348v1_CLST_8	1847
GCF_024053485.1_ASM2405348v1_CLST_9	909
GCF_024053485.1_ASM2405348v1_CLST_10	99
GCF_024053495.1_ASM2405349v1_CLST_0	697
GCF_024053495.1_ASM2405349v1_CLST_2	-1
GCF_024053495.1_ASM2405349v1_CLST_3	1847
GCF_024053495.1_ASM2405349v1_CLST_4	909
GCF_024053495.1_ASM2405349v1_CLST_5	99
GCF_024053495.1_ASM2405349v1_CLST_6	805
GCF_024053495.1_ASM2405349v1_CLST_8	576
GCF_024053495.1_ASM2405349v1_CLST_9	4907
GCF_024053495.1_ASM2405349v1_CLST_11	793
GCF_024053575.1_ASM2405357v1_CLST_0	53
GCF_024053575.1_ASM2405357v1_CLST_2	4907
GCF_024053575.1_ASM2405357v1_CLST_4	697
GCF_024053575.1_ASM2405357v1_CLST_5	793
GCF_024053575.1_ASM2405357v1_CLST_6	576
GCF_024053575.1_ASM2405357v1_CLST_7	65953
GCF_024053575.1_ASM2405357v1_CLST_8	1847
GCF_024053575.1_ASM2405357v1_CLST_9	909
GCF_024053595.1_ASM2405359v1_CLST_1	2949
GCF_024053595.1_ASM2405359v1_CLST_2	13118
GCF_024053595.1_ASM2405359v1_CLST_5	65
GCF_024053595.1_ASM2405359v1_CLST_8	99
GCF_024053605.1_ASM2405360v1_CLST_1	13118
GCF_024053605.1_ASM2405360v1_CLST_2	4938
GCF_024053605.1_ASM2405360v1_CLST_3	99
GCF_024053605.1_ASM2405360v1_CLST_4	64
GCF_024053605.1_ASM2405360v1_CLST_7	-1
GCF_024053605.1_ASM2405360v1_CLST_8	2949
GCF_024053615.1_ASM2405361v1_CLST_0	697
GCF_024053615.1_ASM2405361v1_CLST_1	16118
GCF_024053615.1_ASM2405361v1_CLST_3	1837
GCF_024053615.1_ASM2405361v1_CLST_5	805
GCF_024053615.1_ASM2405361v1_CLST_6	576
GCF_024053615.1_ASM2405361v1_CLST_7	-1
GCF_024053615.1_ASM2405361v1_CLST_8	1847
GCF_024053615.1_ASM2405361v1_CLST_9	1846
GCF_024053615.1_ASM2405361v1_CLST_10	99
GCF_024053655.1_ASM2405365v1_CLST_0	16118
GCF_024053655.1_ASM2405365v1_CLST_2	793
GCF_024053655.1_ASM2405365v1_CLST_3	697
GCF_024053655.1_ASM2405365v1_CLST_4	576
GCF_024053655.1_ASM2405365v1_CLST_5	65953
GCF_024053655.1_ASM2405365v1_CLST_6	1847
GCF_024053655.1_ASM2405365v1_CLST_7	909
GCF_024053655.1_ASM2405365v1_CLST_9	805
GCF_024053675.1_ASM2405367v1_CLST_1	1837
GCF_024053675.1_ASM2405367v1_CLST_3	11976
GCF_024053675.1_ASM2405367v1_CLST_9	99
GCF_024053695.1_ASM2405369v1_CLST_0	99
GCF_024053695.1_ASM2405369v1_CLST_1	16379
GCF_024053695.1_ASM2405369v1_CLST_2	793
GCF_024053695.1_ASM2405369v1_CLST_6	53
GCF_024053705.1_ASM2405370v1_CLST_0	99
GCF_024053705.1_ASM2405370v1_CLST_1	64
GCF_024053705.1_ASM2405370v1_CLST_4	2949
GCF_024053705.1_ASM2405370v1_CLST_5	4938
GCF_024053705.1_ASM2405370v1_CLST_7	13118
GCF_024053705.1_ASM2405370v1_CLST_8	-1
GCF_024053735.1_ASM2405373v1_CLST_0	805
GCF_024053735.1_ASM2405373v1_CLST_4	1847
GCF_024053735.1_ASM2405373v1_CLST_5	5941
GCF_024053735.1_ASM2405373v1_CLST_7	909
GCF_024053735.1_ASM2405373v1_CLST_8	99
GCF_024053735.1_ASM2405373v1_CLST_11	2949
GCF_024053735.1_ASM2405373v1_CLST_12	65
GCF_024053755.1_ASM2405375v1_CLST_0	1837
GCF_024053755.1_ASM2405375v1_CLST_1	-1
GCF_024053755.1_ASM2405375v1_CLST_2	1847
GCF_024053755.1_ASM2405375v1_CLST_3	909
GCF_024053755.1_ASM2405375v1_CLST_4	99
GCF_024053755.1_ASM2405375v1_CLST_5	18109
GCF_024053755.1_ASM2405375v1_CLST_7	576
GCF_024053755.1_ASM2405375v1_CLST_8	805
GCF_024053755.1_ASM2405375v1_CLST_10	697
GCF_024053775.1_ASM2405377v1_CLST_2	576
GCF_024053775.1_ASM2405377v1_CLST_3	1867
GCF_024053775.1_ASM2405377v1_CLST_5	-1
GCF_024053775.1_ASM2405377v1_CLST_6	-1
GCF_024053775.1_ASM2405377v1_CLST_7	1847
GCF_024053775.1_ASM2405377v1_CLST_9	793
GCF_024053775.1_ASM2405377v1_CLST_10	-1
GCF_024053775.1_ASM2405377v1_CLST_11	99
GCF_024053775.1_ASM2405377v1_CLST_12	805
GCF_024053775.1_ASM2405377v1_CLST_14	65
GCF_024053775.1_ASM2405377v1_CLST_15	-1
GCF_024053795.1_ASM2405379v1_CLST_0	4938
GCF_024053795.1_ASM2405379v1_CLST_1	2949
GCF_024053795.1_ASM2405379v1_CLST_2	1847
GCF_024053795.1_ASM2405379v1_CLST_3	909
GCF_024053795.1_ASM2405379v1_CLST_4	99
GCF_024053795.1_ASM2405379v1_CLST_5	-1
GCF_024053795.1_ASM2405379v1_CLST_8	13118
GCF_024053805.1_ASM2405380v1_CLST_0	866
GCF_024053805.1_ASM2405380v1_CLST_1	-1
GCF_024053805.1_ASM2405380v1_CLST_2	1847
GCF_024053805.1_ASM2405380v1_CLST_3	909
GCF_024053805.1_ASM2405380v1_CLST_4	99
GCF_024053805.1_ASM2405380v1_CLST_5	4907
GCF_024053805.1_ASM2405380v1_CLST_7	805
GCF_024053805.1_ASM2405380v1_CLST_9	2949
GCF_024053805.1_ASM2405380v1_CLST_10	576
GCF_024053815.1_ASM2405381v1_CLST_0	805
GCF_024053815.1_ASM2405381v1_CLST_1	576
GCF_024053815.1_ASM2405381v1_CLST_3	793
GCF_024053815.1_ASM2405381v1_CLST_4	697
GCF_024053815.1_ASM2405381v1_CLST_5	99
GCF_024053815.1_ASM2405381v1_CLST_6	64
GCF_024053815.1_ASM2405381v1_CLST_7	-1
GCF_024053815.1_ASM2405381v1_CLST_8	16118
GCF_024053855.1_ASM2405385v1_CLST_7	99
GCF_024053855.1_ASM2405385v1_CLST_9	1837
GCF_024053865.1_ASM2405386v1_CLST_0	368
GCF_024053865.1_ASM2405386v1_CLST_2	99
GCF_024053865.1_ASM2405386v1_CLST_4	13118
GCF_024053975.1_ASM2405397v1_CLST_0	762
GCF_024053975.1_ASM2405397v1_CLST_1	697
GCF_024053975.1_ASM2405397v1_CLST_2	793
GCF_024053975.1_ASM2405397v1_CLST_3	-1
GCF_024053975.1_ASM2405397v1_CLST_6	99
GCF_024053975.1_ASM2405397v1_CLST_7	64
GCF_024053975.1_ASM2405397v1_CLST_8	9787
GCF_024053985.1_ASM2405398v1_CLST_3	99
GCF_024053985.1_ASM2405398v1_CLST_6	805
GCF_024053985.1_ASM2405398v1_CLST_11	65
GCF_024053985.1_ASM2405398v1_CLST_12	-1
GCF_024053985.1_ASM2405398v1_CLST_13	793
GCF_024054005.1_ASM2405400v1_CLST_0	29142
GCF_024054005.1_ASM2405400v1_CLST_3	1847
GCF_024054005.1_ASM2405400v1_CLST_4	1846
GCF_024054005.1_ASM2405400v1_CLST_5	99
GCF_024054005.1_ASM2405400v1_CLST_6	793
GCF_024054005.1_ASM2405400v1_CLST_7	5941
GCF_024054005.1_ASM2405400v1_CLST_9	-1
GCF_024054005.1_ASM2405400v1_CLST_13	-1
GCF_024054005.1_ASM2405400v1_CLST_14	-1
GCF_024054085.1_ASM2405408v1_CLST_0	805
GCF_024054085.1_ASM2405408v1_CLST_1	909
GCF_024054085.1_ASM2405408v1_CLST_2	99
GCF_024054085.1_ASM2405408v1_CLST_3	1847
GCF_024054085.1_ASM2405408v1_CLST_5	2949
GCF_024054085.1_ASM2405408v1_CLST_7	697
GCF_024054085.1_ASM2405408v1_CLST_8	4907
GCF_024054085.1_ASM2405408v1_CLST_10	-1
GCF_024104325.1_ASM2410432v1_CLST_0	-1
GCF_024104325.1_ASM2410432v1_CLST_1	53
GCF_024104325.1_ASM2410432v1_CLST_3	99
GCF_024104325.1_ASM2410432v1_CLST_4	64
GCF_024104325.1_ASM2410432v1_CLST_5	-1
GCF_024104325.1_ASM2410432v1_CLST_7	724
GCF_024104325.1_ASM2410432v1_CLST_8	793
GCF_024104335.1_ASM2410433v1_CLST_0	-1
GCF_024104335.1_ASM2410433v1_CLST_3	1837
GCF_024104335.1_ASM2410433v1_CLST_4	99
GCF_024104335.1_ASM2410433v1_CLST_5	64
GCF_024104335.1_ASM2410433v1_CLST_6	-1
GCF_024104335.1_ASM2410433v1_CLST_7	805
GCF_024104335.1_ASM2410433v1_CLST_9	724
GCF_024107535.1_ASM2410753v1_CLST_1	-1
GCF_024107535.1_ASM2410753v1_CLST_3	1837
GCF_024107535.1_ASM2410753v1_CLST_4	-1
GCF_024107535.1_ASM2410753v1_CLST_5	53
GCF_024107535.1_ASM2410753v1_CLST_6	-1
GCF_024107535.1_ASM2410753v1_CLST_7	-1
GCF_024107535.1_ASM2410753v1_CLST_8	-1
GCF_024107535.1_ASM2410753v1_CLST_9	1847
GCF_024107535.1_ASM2410753v1_CLST_10	-1
GCF_024107535.1_ASM2410753v1_CLST_11	-1
GCF_024107535.1_ASM2410753v1_CLST_12	697
GCF_024107535.1_ASM2410753v1_CLST_13	4938
GCF_024125585.1_ASM2412558v1_CLST_1	-1
GCF_024125585.1_ASM2412558v1_CLST_2	-1
GCF_024125585.1_ASM2412558v1_CLST_7	99
GCF_024125585.1_ASM2412558v1_CLST_8	64
GCF_024125585.1_ASM2412558v1_CLST_9	-1
GCF_024125585.1_ASM2412558v1_CLST_12	853
GCF_024125585.1_ASM2412558v1_CLST_13	1743
GCF_024125585.1_ASM2412558v1_CLST_16	71560
GCF_024125585.1_ASM2412558v1_CLST_18	866
GCF_024125585.1_ASM2412558v1_CLST_19	2949
GCF_024125605.1_ASM2412560v1_CLST_0	576
GCF_024125605.1_ASM2412560v1_CLST_1	-1
GCF_024125605.1_ASM2412560v1_CLST_2	909
GCF_024125605.1_ASM2412560v1_CLST_3	99
GCF_024125605.1_ASM2412560v1_CLST_6	793
GCF_024125605.1_ASM2412560v1_CLST_9	866
GCF_024125605.1_ASM2412560v1_CLST_11	16118
GCF_024125695.1_ASM2412569v1_CLST_1	-1
GCF_024125695.1_ASM2412569v1_CLST_3	1743
GCF_024125695.1_ASM2412569v1_CLST_4	724
GCF_024125695.1_ASM2412569v1_CLST_5	1737
GCF_024125695.1_ASM2412569v1_CLST_6	99
GCF_024125695.1_ASM2412569v1_CLST_7	64
GCF_024125695.1_ASM2412569v1_CLST_8	-1
GCF_024125695.1_ASM2412569v1_CLST_9	-1
GCF_024125695.1_ASM2412569v1_CLST_10	10245
GCF_024125695.1_ASM2412569v1_CLST_11	793
GCF_024126425.1_ASM2412642v1_CLST_3	53
GCF_024126425.1_ASM2412642v1_CLST_5	1743
GCF_024126425.1_ASM2412642v1_CLST_6	99
GCF_024126425.1_ASM2412642v1_CLST_7	64
GCF_024126425.1_ASM2412642v1_CLST_8	793
GCF_024126475.1_ASM2412647v1_CLST_0	805
GCF_024126475.1_ASM2412647v1_CLST_2	1743
GCF_024126475.1_ASM2412647v1_CLST_4	99
GCF_024126475.1_ASM2412647v1_CLST_5	64
GCF_024126475.1_ASM2412647v1_CLST_8	2949
GCF_024126515.1_ASM2412651v1_CLST_2	793
GCF_024126515.1_ASM2412651v1_CLST_4	1743
GCF_024126515.1_ASM2412651v1_CLST_5	99
GCF_024126515.1_ASM2412651v1_CLST_6	64
GCF_024126515.1_ASM2412651v1_CLST_8	805
GCF_024126835.1_ASM2412683v1_CLST_0	4907
GCF_024126835.1_ASM2412683v1_CLST_3	53
GCF_024126835.1_ASM2412683v1_CLST_6	1847
GCF_024126835.1_ASM2412683v1_CLST_7	52
GCF_024126835.1_ASM2412683v1_CLST_8	793
GCF_024126835.1_ASM2412683v1_CLST_9	73828
GCF_024126835.1_ASM2412683v1_CLST_13	576
GCF_024126835.1_ASM2412683v1_CLST_14	697
GCF_024126855.1_ASM2412685v1_CLST_0	99
GCF_024126855.1_ASM2412685v1_CLST_1	64
GCF_024126855.1_ASM2412685v1_CLST_5	2949
GCF_024126855.1_ASM2412685v1_CLST_6	5941
GCF_024126855.1_ASM2412685v1_CLST_7	17593
GCF_024126855.1_ASM2412685v1_CLST_8	805
GCF_024126865.1_ASM2412686v1_CLST_0	16118
GCF_024126865.1_ASM2412686v1_CLST_2	767
GCF_024126865.1_ASM2412686v1_CLST_4	793
GCF_024126865.1_ASM2412686v1_CLST_5	65
GCF_024126865.1_ASM2412686v1_CLST_6	99
GCF_024126865.1_ASM2412686v1_CLST_8	-1
GCF_024126865.1_ASM2412686v1_CLST_9	-1
GCF_024126865.1_ASM2412686v1_CLST_11	5941
GCF_024126865.1_ASM2412686v1_CLST_12	-1
GCF_024126865.1_ASM2412686v1_CLST_14	-1
GCF_024126895.1_ASM2412689v1_CLST_0	99
GCF_024126895.1_ASM2412689v1_CLST_1	14090
GCF_024126895.1_ASM2412689v1_CLST_2	-1
GCF_024126895.1_ASM2412689v1_CLST_3	762
GCF_024126895.1_ASM2412689v1_CLST_4	-1
GCF_024126895.1_ASM2412689v1_CLST_5	697
GCF_024126895.1_ASM2412689v1_CLST_6	-1
GCF_024126895.1_ASM2412689v1_CLST_9	1837
GCF_024126905.1_ASM2412690v1_CLST_0	-1
GCF_024126905.1_ASM2412690v1_CLST_2	-1
GCF_024126905.1_ASM2412690v1_CLST_3	-1
GCF_024126905.1_ASM2412690v1_CLST_4	697
GCF_024126905.1_ASM2412690v1_CLST_6	99
GCF_024126905.1_ASM2412690v1_CLST_9	1837
GCF_024126905.1_ASM2412690v1_CLST_10	-1
GCF_024126905.1_ASM2412690v1_CLST_11	1847
GCF_024126915.1_ASM2412691v1_CLST_0	793
GCF_024126915.1_ASM2412691v1_CLST_1	99
GCF_024126915.1_ASM2412691v1_CLST_2	64
GCF_024126915.1_ASM2412691v1_CLST_5	805
GCF_024126915.1_ASM2412691v1_CLST_6	-1
GCF_024126915.1_ASM2412691v1_CLST_10	-1
GCF_024126915.1_ASM2412691v1_CLST_11	1847
GCF_024126915.1_ASM2412691v1_CLST_12	724
GCF_024126915.1_ASM2412691v1_CLST_13	-1
GCF_024126915.1_ASM2412691v1_CLST_15	762
GCF_024126955.1_ASM2412695v1_CLST_0	99
GCF_024126955.1_ASM2412695v1_CLST_1	64
GCF_024126955.1_ASM2412695v1_CLST_2	-1
GCF_024126955.1_ASM2412695v1_CLST_5	576
GCF_024126955.1_ASM2412695v1_CLST_6	866
GCF_024126955.1_ASM2412695v1_CLST_7	16118
GCF_024126955.1_ASM2412695v1_CLST_9	805
GCF_024126955.1_ASM2412695v1_CLST_10	2949
GCF_024126975.1_ASM2412697v1_CLST_0	697
GCF_024126975.1_ASM2412697v1_CLST_1	-1
GCF_024126975.1_ASM2412697v1_CLST_3	805
GCF_024126975.1_ASM2412697v1_CLST_5	576
GCF_024126975.1_ASM2412697v1_CLST_6	793
GCF_024126975.1_ASM2412697v1_CLST_8	-1
GCF_024126975.1_ASM2412697v1_CLST_9	1847
GCF_024126975.1_ASM2412697v1_CLST_10	99
GCF_024126985.1_ASM2412698v1_CLST_0	1847
GCF_024126985.1_ASM2412698v1_CLST_1	3028
GCF_024126985.1_ASM2412698v1_CLST_2	4938
GCF_024126985.1_ASM2412698v1_CLST_3	697
GCF_024126985.1_ASM2412698v1_CLST_4	1743
GCF_024126985.1_ASM2412698v1_CLST_7	793
GCF_024126985.1_ASM2412698v1_CLST_8	4907
GCF_024126985.1_ASM2412698v1_CLST_10	-1
GCF_024126985.1_ASM2412698v1_CLST_11	53
GCF_024127015.1_ASM2412701v1_CLST_1	576
GCF_024127015.1_ASM2412701v1_CLST_2	99
GCF_024127015.1_ASM2412701v1_CLST_3	64
GCF_024127015.1_ASM2412701v1_CLST_4	-1
GCF_024127015.1_ASM2412701v1_CLST_5	805
GCF_024127015.1_ASM2412701v1_CLST_6	2949
GCF_024127015.1_ASM2412701v1_CLST_7	866
GCF_024127015.1_ASM2412701v1_CLST_8	-1
GCF_024127035.1_ASM2412703v1_CLST_1	576
GCF_024127035.1_ASM2412703v1_CLST_2	99
GCF_024127035.1_ASM2412703v1_CLST_3	64
GCF_024127035.1_ASM2412703v1_CLST_4	-1
GCF_024127035.1_ASM2412703v1_CLST_7	793
GCF_024127035.1_ASM2412703v1_CLST_8	53
GCF_024127035.1_ASM2412703v1_CLST_9	-1
GCF_024127035.1_ASM2412703v1_CLST_11	866
GCF_024127065.1_ASM2412706v1_CLST_0	697
GCF_024127065.1_ASM2412706v1_CLST_2	1847
GCF_024127065.1_ASM2412706v1_CLST_3	909
GCF_024127065.1_ASM2412706v1_CLST_4	99
GCF_024127065.1_ASM2412706v1_CLST_5	-1
GCF_024127065.1_ASM2412706v1_CLST_8	576
GCF_024127065.1_ASM2412706v1_CLST_10	793
GCF_024127065.1_ASM2412706v1_CLST_12	805
GCF_024127075.1_ASM2412707v1_CLST_0	576
GCF_024127075.1_ASM2412707v1_CLST_1	-1
GCF_024127075.1_ASM2412707v1_CLST_5	805
GCF_024127075.1_ASM2412707v1_CLST_6	-1
GCF_024127075.1_ASM2412707v1_CLST_7	1847
GCF_024127075.1_ASM2412707v1_CLST_8	1846
GCF_024127075.1_ASM2412707v1_CLST_9	99
GCF_024127075.1_ASM2412707v1_CLST_11	866
GCF_024127075.1_ASM2412707v1_CLST_12	793
GCF_024127085.1_ASM2412708v1_CLST_1	762
GCF_024127085.1_ASM2412708v1_CLST_2	793
GCF_024127085.1_ASM2412708v1_CLST_3	99
GCF_024127085.1_ASM2412708v1_CLST_7	697
GCF_024127125.1_ASM2412712v1_CLST_0	4938
GCF_024127125.1_ASM2412712v1_CLST_1	805
GCF_024127125.1_ASM2412712v1_CLST_3	4907
GCF_024127125.1_ASM2412712v1_CLST_5	1837
GCF_024127125.1_ASM2412712v1_CLST_6	697
GCF_024127125.1_ASM2412712v1_CLST_7	-1
GCF_024127125.1_ASM2412712v1_CLST_8	18
GCF_024127125.1_ASM2412712v1_CLST_9	909
GCF_024127155.1_ASM2412715v1_CLST_0	767
GCF_024127155.1_ASM2412715v1_CLST_2	99
GCF_024127155.1_ASM2412715v1_CLST_4	65
GCF_024127155.1_ASM2412715v1_CLST_5	-1
GCF_024127155.1_ASM2412715v1_CLST_6	-1
GCF_024127155.1_ASM2412715v1_CLST_8	5941
GCF_024127155.1_ASM2412715v1_CLST_9	16118
GCF_024127155.1_ASM2412715v1_CLST_11	-1
GCF_024127155.1_ASM2412715v1_CLST_12	793
GCF_024127155.1_ASM2412715v1_CLST_13	-1
GCF_024127165.1_ASM2412716v1_CLST_0	99
GCF_024127165.1_ASM2412716v1_CLST_1	64
GCF_024127165.1_ASM2412716v1_CLST_2	-1
GCF_024127165.1_ASM2412716v1_CLST_3	576
GCF_024127165.1_ASM2412716v1_CLST_5	53
GCF_024127165.1_ASM2412716v1_CLST_6	793
GCF_024127165.1_ASM2412716v1_CLST_7	-1
GCF_024127165.1_ASM2412716v1_CLST_10	697
GCF_024127175.1_ASM2412717v1_CLST_1	99
GCF_024127175.1_ASM2412717v1_CLST_2	1837
GCF_024127175.1_ASM2412717v1_CLST_4	5941
GCF_024127175.1_ASM2412717v1_CLST_5	-1
GCF_024127175.1_ASM2412717v1_CLST_7	17598
GCF_024127175.1_ASM2412717v1_CLST_9	65
GCF_024127175.1_ASM2412717v1_CLST_10	-1
GCF_024127175.1_ASM2412717v1_CLST_11	-1
GCF_024127175.1_ASM2412717v1_CLST_13	10315
GCF_024127175.1_ASM2412717v1_CLST_15	-1
GCF_024127215.1_ASM2412721v1_CLST_0	9995
GCF_024127215.1_ASM2412721v1_CLST_1	576
GCF_024127215.1_ASM2412721v1_CLST_4	99
GCF_024127215.1_ASM2412721v1_CLST_5	64
GCF_024127215.1_ASM2412721v1_CLST_6	-1
GCF_024127215.1_ASM2412721v1_CLST_7	53
GCF_024127215.1_ASM2412721v1_CLST_8	-1
GCF_024127215.1_ASM2412721v1_CLST_10	866
GCF_024127215.1_ASM2412721v1_CLST_11	793
GCF_024127235.1_ASM2412723v1_CLST_0	793
GCF_024127235.1_ASM2412723v1_CLST_3	99
GCF_024127235.1_ASM2412723v1_CLST_4	64
GCF_024127235.1_ASM2412723v1_CLST_5	32827
GCF_024127235.1_ASM2412723v1_CLST_6	647
GCF_024127235.1_ASM2412723v1_CLST_9	762
GCF_024127235.1_ASM2412723v1_CLST_15	697
GCF_024127255.1_ASM2412725v1_CLST_0	576
GCF_024127255.1_ASM2412725v1_CLST_2	53
GCF_024127255.1_ASM2412725v1_CLST_3	-1
GCF_024127255.1_ASM2412725v1_CLST_6	2949
GCF_024127255.1_ASM2412725v1_CLST_7	866
GCF_024127255.1_ASM2412725v1_CLST_9	99
GCF_024127255.1_ASM2412725v1_CLST_10	64
GCF_024127255.1_ASM2412725v1_CLST_11	-1
GCF_024127285.1_ASM2412728v1_CLST_0	99
GCF_024127285.1_ASM2412728v1_CLST_1	64
GCF_024127285.1_ASM2412728v1_CLST_2	65
GCF_024127285.1_ASM2412728v1_CLST_3	2949
GCF_024127285.1_ASM2412728v1_CLST_10	-1
GCF_024127365.1_ASM2412736v1_CLST_0	805
GCF_024127365.1_ASM2412736v1_CLST_2	99
GCF_024127365.1_ASM2412736v1_CLST_3	64
GCF_024127365.1_ASM2412736v1_CLST_4	21654
GCF_024127365.1_ASM2412736v1_CLST_5	2949
GCF_024127365.1_ASM2412736v1_CLST_8	65
GCF_024127365.1_ASM2412736v1_CLST_10	23620
GCF_024127655.1_ASM2412765v1_CLST_2	-1
GCF_024127655.1_ASM2412765v1_CLST_6	99
GCF_024127655.1_ASM2412765v1_CLST_7	64
GCF_024127655.1_ASM2412765v1_CLST_8	-1
GCF_024127655.1_ASM2412765v1_CLST_9	724
GCF_024127655.1_ASM2412765v1_CLST_10	53
GCF_024127655.1_ASM2412765v1_CLST_11	-1
GCF_024127655.1_ASM2412765v1_CLST_13	762
GCF_024127655.1_ASM2412765v1_CLST_14	793
GCF_024127695.1_ASM2412769v1_CLST_0	1743
GCF_024127695.1_ASM2412769v1_CLST_5	805
GCF_024127695.1_ASM2412769v1_CLST_7	2949
GCF_024127695.1_ASM2412769v1_CLST_9	1846
GCF_024127695.1_ASM2412769v1_CLST_10	99
GCF_024127705.1_ASM2412770v1_CLST_0	1847
GCF_024127705.1_ASM2412770v1_CLST_1	99
GCF_024127705.1_ASM2412770v1_CLST_2	805
GCF_024127705.1_ASM2412770v1_CLST_5	2949
GCF_024127705.1_ASM2412770v1_CLST_6	1743
GCF_024127735.1_ASM2412773v1_CLST_0	1743
GCF_024127735.1_ASM2412773v1_CLST_1	2949
GCF_024127735.1_ASM2412773v1_CLST_2	99
GCF_024127735.1_ASM2412773v1_CLST_3	64
GCF_024127735.1_ASM2412773v1_CLST_4	805
GCF_024127755.1_ASM2412775v1_CLST_0	99
GCF_024127755.1_ASM2412775v1_CLST_1	64
GCF_024127755.1_ASM2412775v1_CLST_4	805
GCF_024127755.1_ASM2412775v1_CLST_6	1743
GCF_024127755.1_ASM2412775v1_CLST_7	793
GCF_024127795.1_ASM2412779v1_CLST_0	53
GCF_024127795.1_ASM2412779v1_CLST_4	2949
GCF_024127795.1_ASM2412779v1_CLST_6	1846
GCF_024127795.1_ASM2412779v1_CLST_7	99
GCF_024127795.1_ASM2412779v1_CLST_10	1743
GCF_024127805.1_ASM2412780v1_CLST_0	2949
GCF_024127805.1_ASM2412780v1_CLST_1	99
GCF_024127805.1_ASM2412780v1_CLST_2	64
GCF_024127805.1_ASM2412780v1_CLST_3	17593
GCF_024127805.1_ASM2412780v1_CLST_4	25293
GCF_024127805.1_ASM2412780v1_CLST_5	5941
GCF_024127805.1_ASM2412780v1_CLST_6	53
GCF_024128015.1_ASM2412801v1_CLST_0	53
GCF_024128015.1_ASM2412801v1_CLST_2	576
GCF_024128015.1_ASM2412801v1_CLST_3	4907
GCF_024128015.1_ASM2412801v1_CLST_5	793
GCF_024128015.1_ASM2412801v1_CLST_6	697
GCF_024128015.1_ASM2412801v1_CLST_7	99
GCF_024128015.1_ASM2412801v1_CLST_8	64
GCF_024128015.1_ASM2412801v1_CLST_9	-1
GCF_024128055.1_ASM2412805v1_CLST_1	762
GCF_024128055.1_ASM2412805v1_CLST_2	-1
GCF_024128055.1_ASM2412805v1_CLST_4	1837
GCF_024128055.1_ASM2412805v1_CLST_5	-1
GCF_024128055.1_ASM2412805v1_CLST_6	24795
GCF_024128055.1_ASM2412805v1_CLST_8	99
GCF_024128055.1_ASM2412805v1_CLST_9	-1
GCF_024128055.1_ASM2412805v1_CLST_10	-1
GCF_024128775.1_ASM2412877v1_CLST_0	866
GCF_024128775.1_ASM2412877v1_CLST_1	1737
GCF_024128775.1_ASM2412877v1_CLST_2	793
GCF_024128775.1_ASM2412877v1_CLST_3	-1
GCF_024128775.1_ASM2412877v1_CLST_4	-1
GCF_024128775.1_ASM2412877v1_CLST_5	-1
GCF_024128775.1_ASM2412877v1_CLST_6	909
GCF_024128775.1_ASM2412877v1_CLST_7	99
GCF_024128775.1_ASM2412877v1_CLST_9	55788
GCF_024128775.1_ASM2412877v1_CLST_11	10245
GCF_024128885.1_ASM2412888v1_CLST_0	-1
GCF_024128885.1_ASM2412888v1_CLST_1	1847
GCF_024128885.1_ASM2412888v1_CLST_2	697
GCF_024128885.1_ASM2412888v1_CLST_3	-1
GCF_024128885.1_ASM2412888v1_CLST_4	26530
GCF_024128885.1_ASM2412888v1_CLST_7	99
GCF_024128885.1_ASM2412888v1_CLST_8	1837
GCF_024128885.1_ASM2412888v1_CLST_10	-1
GCF_024128905.1_ASM2412890v1_CLST_0	99
GCF_024128905.1_ASM2412890v1_CLST_1	64
GCF_024128905.1_ASM2412890v1_CLST_3	2949
GCF_024128905.1_ASM2412890v1_CLST_4	23620
GCF_024128905.1_ASM2412890v1_CLST_7	-1
GCF_024128935.1_ASM2412893v1_CLST_0	33063
GCF_024128935.1_ASM2412893v1_CLST_1	53
GCF_024128935.1_ASM2412893v1_CLST_5	99
GCF_024128935.1_ASM2412893v1_CLST_6	64
GCF_024128935.1_ASM2412893v1_CLST_7	-1
GCF_024128935.1_ASM2412893v1_CLST_8	697
GCF_024128975.1_ASM2412897v1_CLST_1	-1
GCF_024128975.1_ASM2412897v1_CLST_2	44037
GCF_024128975.1_ASM2412897v1_CLST_4	4907
GCF_024128975.1_ASM2412897v1_CLST_6	793
GCF_024128975.1_ASM2412897v1_CLST_7	576
GCF_024128975.1_ASM2412897v1_CLST_8	1847
GCF_024128975.1_ASM2412897v1_CLST_9	909
GCF_024128975.1_ASM2412897v1_CLST_10	99
GCF_024128975.1_ASM2412897v1_CLST_11	805
GCF_024128975.1_ASM2412897v1_CLST_13	697
GCF_024128995.1_ASM2412899v1_CLST_0	576
GCF_024128995.1_ASM2412899v1_CLST_1	805
GCF_024128995.1_ASM2412899v1_CLST_4	1847
GCF_024128995.1_ASM2412899v1_CLST_5	909
GCF_024128995.1_ASM2412899v1_CLST_6	99
GCF_024128995.1_ASM2412899v1_CLST_10	17598
GCF_024128995.1_ASM2412899v1_CLST_12	793
GCF_024128995.1_ASM2412899v1_CLST_13	697
GCF_024129155.1_ASM2412915v1_CLST_0	724
GCF_024129155.1_ASM2412915v1_CLST_1	1837
GCF_024129155.1_ASM2412915v1_CLST_2	576
GCF_024129155.1_ASM2412915v1_CLST_4	64
GCF_024129155.1_ASM2412915v1_CLST_5	-1
GCF_024129155.1_ASM2412915v1_CLST_6	53
GCF_024129155.1_ASM2412915v1_CLST_8	17598
GCF_024129245.1_ASM2412924v1_CLST_0	4938
GCF_024129245.1_ASM2412924v1_CLST_1	16118
GCF_024129245.1_ASM2412924v1_CLST_3	-1
GCF_024129245.1_ASM2412924v1_CLST_4	99
GCF_024129245.1_ASM2412924v1_CLST_5	793
GCF_024129245.1_ASM2412924v1_CLST_6	697
GCF_024129245.1_ASM2412924v1_CLST_7	53
GCF_024129245.1_ASM2412924v1_CLST_11	1847
GCF_024129245.1_ASM2412924v1_CLST_12	3028
GCF_905330895.2_AI2951v1_cpp_CLST_0	-1
GCF_905330895.2_AI2951v1_cpp_CLST_1	-1
GCF_905330895.2_AI2951v1_cpp_CLST_2	1847
GCF_905330895.2_AI2951v1_cpp_CLST_3	1846
GCF_905330895.2_AI2951v1_cpp_CLST_4	99
GCF_905330895.2_AI2951v1_cpp_CLST_5	-1
GCF_905330895.2_AI2951v1_cpp_CLST_6	39261
GCF_905330895.2_AI2951v1_cpp_CLST_7	65
GCF_905330895.2_AI2951v1_cpp_CLST_8	37218
GCF_905330895.2_AI2951v1_cpp_CLST_9	1837
GCF_905330895.2_AI2951v1_cpp_CLST_10	-1
GCF_024127055.1_ASM2412705v1_CLST_0	8838
GCF_024127055.1_ASM2412705v1_CLST_2	99
GCF_024127055.1_ASM2412705v1_CLST_3	64
GCF_024127055.1_ASM2412705v1_CLST_4	-1
GCF_024127055.1_ASM2412705v1_CLST_5	805
GCF_024127055.1_ASM2412705v1_CLST_6	576
GCF_024127055.1_ASM2412705v1_CLST_8	16118
GCF_024127055.1_ASM2412705v1_CLST_10	793
GCF_024127305.1_ASM2412730v1_CLST_0	576
GCF_024127305.1_ASM2412730v1_CLST_1	53
GCF_024127305.1_ASM2412730v1_CLST_2	866
GCF_024127305.1_ASM2412730v1_CLST_3	99
GCF_024127305.1_ASM2412730v1_CLST_4	64
GCF_024127305.1_ASM2412730v1_CLST_5	-1
GCF_024127305.1_ASM2412730v1_CLST_6	2949
GCF_024127305.1_ASM2412730v1_CLST_8	-1
GCF_024127995.1_ASM2412799v1_CLST_0	53
GCF_024127995.1_ASM2412799v1_CLST_2	-1
GCF_024127995.1_ASM2412799v1_CLST_3	23620
GCF_024127995.1_ASM2412799v1_CLST_4	65
GCF_024127995.1_ASM2412799v1_CLST_5	2949
GCF_024127995.1_ASM2412799v1_CLST_6	99
GCF_024127995.1_ASM2412799v1_CLST_7	64
GCF_024128025.1_ASM2412802v1_CLST_0	99
GCF_024128025.1_ASM2412802v1_CLST_1	64
GCF_024128025.1_ASM2412802v1_CLST_2	-1
GCF_024128025.1_ASM2412802v1_CLST_3	762
GCF_024128025.1_ASM2412802v1_CLST_5	793
GCF_024128025.1_ASM2412802v1_CLST_6	805
GCF_024128025.1_ASM2412802v1_CLST_10	724
GCF_024128955.1_ASM2412895v1_CLST_0	576
GCF_024128955.1_ASM2412895v1_CLST_1	-1
GCF_024128955.1_ASM2412895v1_CLST_4	793
GCF_024128955.1_ASM2412895v1_CLST_5	909
GCF_024128955.1_ASM2412895v1_CLST_7	805
GCF_024128955.1_ASM2412895v1_CLST_9	697
GCF_024129005.1_ASM2412900v1_CLST_1	99
GCF_024129005.1_ASM2412900v1_CLST_2	64
GCF_024129005.1_ASM2412900v1_CLST_3	53
GCF_024129005.1_ASM2412900v1_CLST_5	-1
GCF_024129005.1_ASM2412900v1_CLST_10	65
GCF_024129005.1_ASM2412900v1_CLST_11	576
GCF_024129005.1_ASM2412900v1_CLST_12	793
GCF_024129005.1_ASM2412900v1_CLST_13	18109
GCF_024129055.1_ASM2412905v1_CLST_1	-1
GCF_024129055.1_ASM2412905v1_CLST_2	99
GCF_024129055.1_ASM2412905v1_CLST_3	64
GCF_024129055.1_ASM2412905v1_CLST_4	793
GCF_024129055.1_ASM2412905v1_CLST_5	5941
GCF_024129055.1_ASM2412905v1_CLST_8	65
GCF_024129195.1_ASM2412919v1_CLST_0	16118
GCF_024129195.1_ASM2412919v1_CLST_2	33063
GCF_024129195.1_ASM2412919v1_CLST_3	697
GCF_024129195.1_ASM2412919v1_CLST_5	99
GCF_024129195.1_ASM2412919v1_CLST_6	64
GCF_024129195.1_ASM2412919v1_CLST_7	-1
GCF_024129195.1_ASM2412919v1_CLST_8	805
GCF_024129195.1_ASM2412919v1_CLST_9	-1
GCF_024129195.1_ASM2412919v1_CLST_11	4938
GCF_024137765.1_ASM2413776v1_CLST_2	1743
GCF_024137765.1_ASM2413776v1_CLST_4	99
GCF_024137765.1_ASM2413776v1_CLST_5	-1
GCF_024137765.1_ASM2413776v1_CLST_6	793
GCF_024173325.1_ASM2417332v1_CLST_0	26530
GCF_024173325.1_ASM2417332v1_CLST_5	99
GCF_024173325.1_ASM2417332v1_CLST_6	762
GCF_024173325.1_ASM2417332v1_CLST_7	1837
GCF_024173325.1_ASM2417332v1_CLST_8	10618
GCF_024173325.1_ASM2417332v1_CLST_10	697
GCF_024173325.1_ASM2417332v1_CLST_11	50851
GCF_024173485.1_ASM2417348v1_CLST_10	99
GCF_024173725.1_ASM2417372v1_CLST_1	1728
GCF_024173725.1_ASM2417372v1_CLST_2	-1
GCF_024173725.1_ASM2417372v1_CLST_3	53
GCF_024173725.1_ASM2417372v1_CLST_5	697
GCF_024173725.1_ASM2417372v1_CLST_6	1743
GCF_024173725.1_ASM2417372v1_CLST_7	2949
GCF_024173725.1_ASM2417372v1_CLST_8	4907
GCF_024198305.1_ASM2419830v1_CLST_0	1743
GCF_024198305.1_ASM2419830v1_CLST_1	866
GCF_024198305.1_ASM2419830v1_CLST_2	-1
GCF_024198305.1_ASM2419830v1_CLST_3	283
GCF_024198305.1_ASM2419830v1_CLST_4	99
GCF_024198305.1_ASM2419830v1_CLST_5	64
GCF_024198305.1_ASM2419830v1_CLST_6	-1
GCF_024198305.1_ASM2419830v1_CLST_7	1830
GCF_024198305.1_ASM2419830v1_CLST_13	-1
GCF_024198305.1_ASM2419830v1_CLST_15	793
GCF_024198325.1_ASM2419832v1_CLST_3	866
GCF_024198325.1_ASM2419832v1_CLST_4	48176
GCF_024198325.1_ASM2419832v1_CLST_5	793
GCF_024198325.1_ASM2419832v1_CLST_6	-1
GCF_024198325.1_ASM2419832v1_CLST_9	1846
GCF_024198325.1_ASM2419832v1_CLST_10	99
GCF_024198325.1_ASM2419832v1_CLST_11	-1
GCF_024198335.1_ASM2419833v1_CLST_0	10095
GCF_024198335.1_ASM2419833v1_CLST_1	99
GCF_024198335.1_ASM2419833v1_CLST_2	64
GCF_024198335.1_ASM2419833v1_CLST_6	767
GCF_024198335.1_ASM2419833v1_CLST_8	65
GCF_024198335.1_ASM2419833v1_CLST_9	-1
GCF_024198335.1_ASM2419833v1_CLST_12	1837
GCF_024198375.1_ASM2419837v1_CLST_0	697
GCF_024198375.1_ASM2419837v1_CLST_3	914
GCF_024198375.1_ASM2419837v1_CLST_12	1837
GCF_024198375.1_ASM2419837v1_CLST_13	64
GCF_024198425.1_ASM2419842v1_CLST_0	65
GCF_024198425.1_ASM2419842v1_CLST_3	99
GCF_024198425.1_ASM2419842v1_CLST_4	64
GCF_024198425.1_ASM2419842v1_CLST_5	37218
GCF_024198425.1_ASM2419842v1_CLST_6	1837
GCF_024198425.1_ASM2419842v1_CLST_7	-1
GCF_024198425.1_ASM2419842v1_CLST_9	-1
GCF_024198425.1_ASM2419842v1_CLST_13	-1
GCF_024198445.1_ASM2419844v1_CLST_3	16118
GCF_024198445.1_ASM2419844v1_CLST_5	576
GCF_024198445.1_ASM2419844v1_CLST_6	1847
GCF_024198445.1_ASM2419844v1_CLST_7	99
GCF_024198445.1_ASM2419844v1_CLST_8	805
GCF_024198445.1_ASM2419844v1_CLST_9	1837
GCF_024198445.1_ASM2419844v1_CLST_11	697
GCF_024198465.1_ASM2419846v1_CLST_0	576
GCF_024198465.1_ASM2419846v1_CLST_1	-1
GCF_024198465.1_ASM2419846v1_CLST_4	697
GCF_024198465.1_ASM2419846v1_CLST_5	9069
GCF_024198465.1_ASM2419846v1_CLST_8	1837
GCF_024198465.1_ASM2419846v1_CLST_9	-1
GCF_024198465.1_ASM2419846v1_CLST_15	1847
GCF_024198465.1_ASM2419846v1_CLST_16	909
GCF_024198465.1_ASM2419846v1_CLST_17	99
GCF_024198505.1_ASM2419850v1_CLST_0	65
GCF_024198505.1_ASM2419850v1_CLST_1	-1
GCF_024198505.1_ASM2419850v1_CLST_2	99
GCF_024198505.1_ASM2419850v1_CLST_3	64
GCF_024198505.1_ASM2419850v1_CLST_4	-1
GCF_024198505.1_ASM2419850v1_CLST_8	75873
GCF_024198505.1_ASM2419850v1_CLST_10	793
GCF_024198505.1_ASM2419850v1_CLST_11	1743
GCF_024198525.1_ASM2419852v1_CLST_0	1847
GCF_024198525.1_ASM2419852v1_CLST_1	1846
GCF_024198525.1_ASM2419852v1_CLST_2	99
GCF_024198525.1_ASM2419852v1_CLST_3	793
GCF_024198525.1_ASM2419852v1_CLST_4	-1
GCF_024198525.1_ASM2419852v1_CLST_10	-1
GCF_024198525.1_ASM2419852v1_CLST_12	-1
GCF_024198525.1_ASM2419852v1_CLST_14	65
GCF_024198525.1_ASM2419852v1_CLST_15	-1
GCF_024198535.1_ASM2419853v1_CLST_2	99
GCF_024198535.1_ASM2419853v1_CLST_3	64
GCF_024198535.1_ASM2419853v1_CLST_4	805
GCF_024198535.1_ASM2419853v1_CLST_5	2949
GCF_024198535.1_ASM2419853v1_CLST_8	5941
GCF_024198545.1_ASM2419854v1_CLST_0	99
GCF_024198545.1_ASM2419854v1_CLST_1	64
GCF_024198545.1_ASM2419854v1_CLST_5	866
GCF_024198545.1_ASM2419854v1_CLST_6	1837
GCF_024198545.1_ASM2419854v1_CLST_9	8701
GCF_024198545.1_ASM2419854v1_CLST_12	-1
GCF_024198545.1_ASM2419854v1_CLST_15	12685
GCF_024198585.1_ASM2419858v1_CLST_0	866
GCF_024198585.1_ASM2419858v1_CLST_3	71560
GCF_024198585.1_ASM2419858v1_CLST_5	-1
GCF_024198585.1_ASM2419858v1_CLST_6	2949
GCF_024198585.1_ASM2419858v1_CLST_7	30655
GCF_024198585.1_ASM2419858v1_CLST_9	1743
GCF_024198585.1_ASM2419858v1_CLST_16	99
GCF_024198585.1_ASM2419858v1_CLST_17	64
GCF_024198605.1_ASM2419860v1_CLST_1	1743
GCF_024198605.1_ASM2419860v1_CLST_8	866
GCF_024198605.1_ASM2419860v1_CLST_9	-1
GCF_024198605.1_ASM2419860v1_CLST_10	793
GCF_024198605.1_ASM2419860v1_CLST_11	1830
GCF_024198605.1_ASM2419860v1_CLST_12	283
GCF_024198605.1_ASM2419860v1_CLST_13	4907
GCF_024198605.1_ASM2419860v1_CLST_18	99
GCF_024198605.1_ASM2419860v1_CLST_19	64
GCF_024198625.1_ASM2419862v1_CLST_0	1837
GCF_024198625.1_ASM2419862v1_CLST_6	50851
GCF_024198625.1_ASM2419862v1_CLST_8	1737
GCF_024198625.1_ASM2419862v1_CLST_9	697
GCF_024198625.1_ASM2419862v1_CLST_10	762
GCF_024198625.1_ASM2419862v1_CLST_12	-1
GCF_024198625.1_ASM2419862v1_CLST_14	1847
GCF_024198645.1_ASM2419864v1_CLST_0	-1
GCF_024198645.1_ASM2419864v1_CLST_4	37218
GCF_024198645.1_ASM2419864v1_CLST_7	1837
GCF_024198645.1_ASM2419864v1_CLST_8	51284
GCF_024198645.1_ASM2419864v1_CLST_10	1846
GCF_024198645.1_ASM2419864v1_CLST_11	99
GCF_024198645.1_ASM2419864v1_CLST_12	65
GCF_024198645.1_ASM2419864v1_CLST_13	48176
GCF_024198645.1_ASM2419864v1_CLST_14	1847
GCF_024198655.1_ASM2419865v1_CLST_1	1847
GCF_024198655.1_ASM2419865v1_CLST_2	1846
GCF_024198655.1_ASM2419865v1_CLST_3	99
GCF_024198655.1_ASM2419865v1_CLST_4	1867
GCF_024198655.1_ASM2419865v1_CLST_6	1837
GCF_024198655.1_ASM2419865v1_CLST_7	1743
GCF_024198655.1_ASM2419865v1_CLST_8	35548
GCF_024198655.1_ASM2419865v1_CLST_11	866
GCF_024198655.1_ASM2419865v1_CLST_12	48176
GCF_024198655.1_ASM2419865v1_CLST_13	-1
GCF_024198665.1_ASM2419866v1_CLST_2	10315
GCF_024198665.1_ASM2419866v1_CLST_4	-1
GCF_024198665.1_ASM2419866v1_CLST_7	10291
GCF_024198665.1_ASM2419866v1_CLST_11	697
GCF_024198665.1_ASM2419866v1_CLST_12	-1
GCF_024198665.1_ASM2419866v1_CLST_14	1847
GCF_024198665.1_ASM2419866v1_CLST_15	52
GCF_024198705.1_ASM2419870v1_CLST_0	-1
GCF_024198705.1_ASM2419870v1_CLST_1	805
GCF_024198705.1_ASM2419870v1_CLST_3	866
GCF_024198705.1_ASM2419870v1_CLST_4	99
GCF_024198705.1_ASM2419870v1_CLST_5	64
GCF_024198705.1_ASM2419870v1_CLST_6	-1
GCF_024198705.1_ASM2419870v1_CLST_7	1837
GCF_024198705.1_ASM2419870v1_CLST_8	16118
GCF_024198725.1_ASM2419872v1_CLST_3	283
GCF_024198725.1_ASM2419872v1_CLST_5	866
GCF_024198725.1_ASM2419872v1_CLST_9	-1
GCF_024198725.1_ASM2419872v1_CLST_11	99
GCF_024198725.1_ASM2419872v1_CLST_12	64
GCF_024198725.1_ASM2419872v1_CLST_13	-1
GCF_024198725.1_ASM2419872v1_CLST_14	1743
GCF_024198725.1_ASM2419872v1_CLST_15	1837
GCF_024198745.1_ASM2419874v1_CLST_1	6844
GCF_024198745.1_ASM2419874v1_CLST_2	697
GCF_024198745.1_ASM2419874v1_CLST_3	1837
GCF_024198745.1_ASM2419874v1_CLST_6	79426
GCF_024198745.1_ASM2419874v1_CLST_7	1847
GCF_024198745.1_ASM2419874v1_CLST_8	909
GCF_024198745.1_ASM2419874v1_CLST_9	1422
GCF_024198745.1_ASM2419874v1_CLST_10	37218
GCF_024198745.1_ASM2419874v1_CLST_14	-1
GCF_024198765.1_ASM2419876v1_CLST_1	-1
GCF_024198765.1_ASM2419876v1_CLST_3	-1
GCF_024198765.1_ASM2419876v1_CLST_4	697
GCF_024198765.1_ASM2419876v1_CLST_9	99
GCF_024198765.1_ASM2419876v1_CLST_10	64
GCF_024198765.1_ASM2419876v1_CLST_11	-1
GCF_024198765.1_ASM2419876v1_CLST_12	-1
GCF_024198775.1_ASM2419877v1_CLST_3	99
GCF_024198775.1_ASM2419877v1_CLST_4	64
GCF_024198775.1_ASM2419877v1_CLST_6	1743
GCF_024198775.1_ASM2419877v1_CLST_7	866
GCF_024198775.1_ASM2419877v1_CLST_8	12975
GCF_024198775.1_ASM2419877v1_CLST_14	-1
GCF_024198775.1_ASM2419877v1_CLST_16	1837
GCF_024198775.1_ASM2419877v1_CLST_17	1830
GCF_024198805.1_ASM2419880v1_CLST_0	-1
GCF_024198805.1_ASM2419880v1_CLST_2	1743
GCF_024198805.1_ASM2419880v1_CLST_3	1743
GCF_024198805.1_ASM2419880v1_CLST_4	64
GCF_024198805.1_ASM2419880v1_CLST_8	1837
GCF_024198805.1_ASM2419880v1_CLST_9	-1
GCF_024198805.1_ASM2419880v1_CLST_16	866
GCF_024198825.1_ASM2419882v1_CLST_1	8940
GCF_024198825.1_ASM2419882v1_CLST_2	99
GCF_024198825.1_ASM2419882v1_CLST_3	12685
GCF_024198825.1_ASM2419882v1_CLST_5	-1
GCF_024198825.1_ASM2419882v1_CLST_6	53
GCF_024198825.1_ASM2419882v1_CLST_9	65
GCF_024198825.1_ASM2419882v1_CLST_10	1743
GCF_024198825.1_ASM2419882v1_CLST_13	1837
GCF_024198925.1_ASM2419892v1_CLST_2	4907
GCF_024198925.1_ASM2419892v1_CLST_4	793
GCF_024198925.1_ASM2419892v1_CLST_5	-1
GCF_024198925.1_ASM2419892v1_CLST_6	-1
GCF_024198925.1_ASM2419892v1_CLST_8	576
GCF_024198925.1_ASM2419892v1_CLST_9	53
GCF_024198925.1_ASM2419892v1_CLST_11	1743
GCF_024198925.1_ASM2419892v1_CLST_12	64
GCF_024198955.1_ASM2419895v1_CLST_0	576
GCF_024198955.1_ASM2419895v1_CLST_4	1837
GCF_024198955.1_ASM2419895v1_CLST_5	26530
GCF_024198955.1_ASM2419895v1_CLST_8	697
GCF_024198955.1_ASM2419895v1_CLST_9	-1
GCF_024198955.1_ASM2419895v1_CLST_10	99
GCF_024198955.1_ASM2419895v1_CLST_11	14090
GCF_024199045.1_ASM2419904v1_CLST_0	-1
GCF_024199045.1_ASM2419904v1_CLST_6	-1
GCF_024199045.1_ASM2419904v1_CLST_7	1847
GCF_024199045.1_ASM2419904v1_CLST_8	1846
GCF_024199045.1_ASM2419904v1_CLST_9	99
GCF_024199045.1_ASM2419904v1_CLST_11	65
GCF_024199045.1_ASM2419904v1_CLST_12	-1
GCF_024199045.1_ASM2419904v1_CLST_13	793
GCF_024199065.1_ASM2419906v1_CLST_1	1847
GCF_024199065.1_ASM2419906v1_CLST_2	909
GCF_024199065.1_ASM2419906v1_CLST_3	99
GCF_024199065.1_ASM2419906v1_CLST_4	53
GCF_024199065.1_ASM2419906v1_CLST_5	170
GCF_024199065.1_ASM2419906v1_CLST_6	4938
GCF_024199065.1_ASM2419906v1_CLST_8	793
GCF_024199065.1_ASM2419906v1_CLST_9	16118
GCF_024199065.1_ASM2419906v1_CLST_13	-1
GCF_024213015.1_ASM2421301v1_CLST_3	99
GCF_024213015.1_ASM2421301v1_CLST_6	866
GCF_024213015.1_ASM2421301v1_CLST_7	53
GCF_024213015.1_ASM2421301v1_CLST_9	2949
GCF_024213015.1_ASM2421301v1_CLST_10	5941
GCF_024213015.1_ASM2421301v1_CLST_11	-1
GCF_024213015.1_ASM2421301v1_CLST_12	64
GCF_024213025.1_ASM2421302v1_CLST_2	99
GCF_024213025.1_ASM2421302v1_CLST_3	866
GCF_024213025.1_ASM2421302v1_CLST_4	793
GCF_024213025.1_ASM2421302v1_CLST_5	-1
GCF_024213025.1_ASM2421302v1_CLST_8	-1
GCF_024213025.1_ASM2421302v1_CLST_9	1743
GCF_024213025.1_ASM2421302v1_CLST_10	-1
GCF_024213025.1_ASM2421302v1_CLST_12	1847
GCF_024213025.1_ASM2421302v1_CLST_13	53931
GCF_024223415.1_ASM2422341v1_CLST_0	13092
GCF_024223415.1_ASM2422341v1_CLST_1	9464
GCF_024223415.1_ASM2422341v1_CLST_2	65
GCF_024223415.1_ASM2422341v1_CLST_3	99
GCF_024223415.1_ASM2422341v1_CLST_4	64
GCF_024223415.1_ASM2422341v1_CLST_5	-1
GCF_024223415.1_ASM2422341v1_CLST_6	-1
GCF_024223415.1_ASM2422341v1_CLST_7	40927
GCF_024223415.1_ASM2422341v1_CLST_8	-1
GCF_024223415.1_ASM2422341v1_CLST_9	793
GCF_024224055.1_ASM2422405v1_CLST_0	5941
GCF_024224055.1_ASM2422405v1_CLST_1	697
GCF_024224055.1_ASM2422405v1_CLST_2	-1
GCF_024224055.1_ASM2422405v1_CLST_3	99
GCF_024224055.1_ASM2422405v1_CLST_4	64
GCF_024224055.1_ASM2422405v1_CLST_5	-1
GCF_024224055.1_ASM2422405v1_CLST_6	-1
GCF_024224055.1_ASM2422405v1_CLST_7	793
GCF_024225435.1_ASM2422543v1_CLST_0	23620
GCF_024225435.1_ASM2422543v1_CLST_1	65
GCF_024225435.1_ASM2422543v1_CLST_2	99
GCF_024225435.1_ASM2422543v1_CLST_3	64
GCF_024225435.1_ASM2422543v1_CLST_4	-1
GCF_024225435.1_ASM2422543v1_CLST_5	-1
GCF_024225435.1_ASM2422543v1_CLST_6	-1
GCF_024225435.1_ASM2422543v1_CLST_7	1595
GCF_024225755.1_ASM2422575v1_CLST_0	-1
GCF_024225755.1_ASM2422575v1_CLST_1	65
GCF_024225755.1_ASM2422575v1_CLST_2	-1
GCF_024225755.1_ASM2422575v1_CLST_3	99
GCF_024225755.1_ASM2422575v1_CLST_4	-1
GCF_024225755.1_ASM2422575v1_CLST_5	-1
GCF_024225755.1_ASM2422575v1_CLST_6	-1
GCF_024225755.1_ASM2422575v1_CLST_7	-1
GCF_024225755.1_ASM2422575v1_CLST_8	56006
GCF_024226085.1_ASM2422608v1_CLST_0	576
GCF_024226085.1_ASM2422608v1_CLST_1	697
GCF_024226085.1_ASM2422608v1_CLST_2	99
GCF_024226085.1_ASM2422608v1_CLST_3	64
GCF_024226085.1_ASM2422608v1_CLST_4	-1
GCF_024226085.1_ASM2422608v1_CLST_5	805
GCF_024226085.1_ASM2422608v1_CLST_6	4907
GCF_024226085.1_ASM2422608v1_CLST_7	793
GCF_024226085.1_ASM2422608v1_CLST_10	-1
GCF_024267615.1_ASM2426761v1_CLST_0	-1
GCF_024267615.1_ASM2426761v1_CLST_1	99
GCF_024267615.1_ASM2426761v1_CLST_2	64
GCF_024267615.1_ASM2426761v1_CLST_3	-1
GCF_024267615.1_ASM2426761v1_CLST_4	805
GCF_024267615.1_ASM2426761v1_CLST_5	-1
GCF_024267615.1_ASM2426761v1_CLST_6	-1
GCF_024267615.1_ASM2426761v1_CLST_7	793
GCF_024267615.1_ASM2426761v1_CLST_8	-1
GCF_024271325.1_ASM2427132v1_CLST_2	5941
GCF_024271325.1_ASM2427132v1_CLST_3	99
GCF_024271325.1_ASM2427132v1_CLST_4	64
GCF_024271325.1_ASM2427132v1_CLST_5	-1
GCF_024271325.1_ASM2427132v1_CLST_6	805
GCF_024271325.1_ASM2427132v1_CLST_7	-1
GCF_024271325.1_ASM2427132v1_CLST_8	793
GCF_024271335.1_ASM2427133v1_CLST_0	576
GCF_024271335.1_ASM2427133v1_CLST_1	2949
GCF_024271335.1_ASM2427133v1_CLST_2	-1
GCF_024271335.1_ASM2427133v1_CLST_3	-1
GCF_024271335.1_ASM2427133v1_CLST_4	-1
GCF_024271335.1_ASM2427133v1_CLST_5	1847
GCF_024271335.1_ASM2427133v1_CLST_6	-1
GCF_024271335.1_ASM2427133v1_CLST_7	99
GCF_024271405.1_ASM2427140v1_CLST_0	793
GCF_024271405.1_ASM2427140v1_CLST_1	-1
GCF_024271405.1_ASM2427140v1_CLST_2	697
GCF_024271405.1_ASM2427140v1_CLST_3	99
GCF_024271405.1_ASM2427140v1_CLST_4	-1
GCF_024271405.1_ASM2427140v1_CLST_5	-1
GCF_024271405.1_ASM2427140v1_CLST_6	805
GCF_024271405.1_ASM2427140v1_CLST_7	-1
GCF_024271485.1_ASM2427148v1_CLST_0	576
GCF_024271485.1_ASM2427148v1_CLST_1	793
GCF_024271485.1_ASM2427148v1_CLST_2	1743
GCF_024271485.1_ASM2427148v1_CLST_3	64
GCF_024271485.1_ASM2427148v1_CLST_5	697
GCF_024271485.1_ASM2427148v1_CLST_6	-1
GCF_024271485.1_ASM2427148v1_CLST_7	805
GCF_024271485.1_ASM2427148v1_CLST_9	16118
GCF_024271505.1_ASM2427150v1_CLST_0	576
GCF_024271505.1_ASM2427150v1_CLST_1	1837
GCF_024271505.1_ASM2427150v1_CLST_2	-1
GCF_024271505.1_ASM2427150v1_CLST_3	-1
GCF_024271505.1_ASM2427150v1_CLST_4	-1
GCF_024271505.1_ASM2427150v1_CLST_5	-1
GCF_024271505.1_ASM2427150v1_CLST_6	1847
GCF_024271505.1_ASM2427150v1_CLST_7	909
GCF_024271505.1_ASM2427150v1_CLST_8	99
GCF_024271505.1_ASM2427150v1_CLST_9	697
GCF_024271525.1_ASM2427152v1_CLST_0	2949
GCF_024271525.1_ASM2427152v1_CLST_1	-1
GCF_024271525.1_ASM2427152v1_CLST_2	1867
GCF_024271525.1_ASM2427152v1_CLST_3	53
GCF_024271525.1_ASM2427152v1_CLST_4	-1
GCF_024271525.1_ASM2427152v1_CLST_5	1847
GCF_024271525.1_ASM2427152v1_CLST_6	-1
GCF_024271525.1_ASM2427152v1_CLST_7	99
GCF_024271525.1_ASM2427152v1_CLST_8	697
GCF_024271525.1_ASM2427152v1_CLST_9	576
GCF_024271545.1_ASM2427154v1_CLST_0	1867
GCF_024271545.1_ASM2427154v1_CLST_1	53
GCF_024271545.1_ASM2427154v1_CLST_2	-1
GCF_024271545.1_ASM2427154v1_CLST_3	1847
GCF_024271545.1_ASM2427154v1_CLST_4	909
GCF_024271545.1_ASM2427154v1_CLST_5	99
GCF_024271545.1_ASM2427154v1_CLST_6	697
GCF_024271545.1_ASM2427154v1_CLST_7	576
GCF_024271545.1_ASM2427154v1_CLST_8	793
GCF_024271565.1_ASM2427156v1_CLST_0	-1
GCF_024271565.1_ASM2427156v1_CLST_2	-1
GCF_024271565.1_ASM2427156v1_CLST_3	53
GCF_024271565.1_ASM2427156v1_CLST_4	-1
GCF_024271565.1_ASM2427156v1_CLST_5	909
GCF_024271565.1_ASM2427156v1_CLST_6	99
GCF_024271565.1_ASM2427156v1_CLST_7	-1
GCF_024271565.1_ASM2427156v1_CLST_8	576
GCF_024271565.1_ASM2427156v1_CLST_9	2949
GCF_024271575.1_ASM2427157v1_CLST_0	697
GCF_024271575.1_ASM2427157v1_CLST_1	1743
GCF_024271575.1_ASM2427157v1_CLST_2	2949
GCF_024271575.1_ASM2427157v1_CLST_3	-1
GCF_024271575.1_ASM2427157v1_CLST_4	-1
GCF_024271575.1_ASM2427157v1_CLST_5	1847
GCF_024271575.1_ASM2427157v1_CLST_6	909
GCF_024271575.1_ASM2427157v1_CLST_7	99
GCF_024271585.1_ASM2427158v1_CLST_0	6403
GCF_024271585.1_ASM2427158v1_CLST_1	53
GCF_024271585.1_ASM2427158v1_CLST_2	-1
GCF_024271585.1_ASM2427158v1_CLST_3	1847
GCF_024271585.1_ASM2427158v1_CLST_4	909
GCF_024271585.1_ASM2427158v1_CLST_5	99
GCF_024271585.1_ASM2427158v1_CLST_6	697
GCF_024271585.1_ASM2427158v1_CLST_7	576
GCF_024271585.1_ASM2427158v1_CLST_8	2949
GCF_024271585.1_ASM2427158v1_CLST_11	-1
GCF_024271585.1_ASM2427158v1_CLST_12	-1
GCF_024271615.1_ASM2427161v1_CLST_0	-1
GCF_024271615.1_ASM2427161v1_CLST_1	793
GCF_024271615.1_ASM2427161v1_CLST_2	13092
GCF_024271615.1_ASM2427161v1_CLST_3	697
GCF_024271615.1_ASM2427161v1_CLST_4	99
GCF_024271615.1_ASM2427161v1_CLST_5	7830
GCF_024271615.1_ASM2427161v1_CLST_6	-1
GCF_024271615.1_ASM2427161v1_CLST_7	-1
GCF_024271615.1_ASM2427161v1_CLST_8	2370
GCF_024271615.1_ASM2427161v1_CLST_9	-1
GCF_024271645.1_ASM2427164v1_CLST_0	793
GCF_024271645.1_ASM2427164v1_CLST_1	5941
GCF_024271645.1_ASM2427164v1_CLST_2	65
GCF_024271645.1_ASM2427164v1_CLST_3	99
GCF_024271645.1_ASM2427164v1_CLST_4	64
GCF_024271645.1_ASM2427164v1_CLST_5	-1
GCF_024271645.1_ASM2427164v1_CLST_6	-1
GCF_024271645.1_ASM2427164v1_CLST_9	-1
GCF_024271665.1_ASM2427166v1_CLST_0	576
GCF_024271665.1_ASM2427166v1_CLST_1	1837
GCF_024271665.1_ASM2427166v1_CLST_2	16118
GCF_024271665.1_ASM2427166v1_CLST_3	-1
GCF_024271665.1_ASM2427166v1_CLST_4	-1
GCF_024271665.1_ASM2427166v1_CLST_5	1847
GCF_024271665.1_ASM2427166v1_CLST_6	909
GCF_024271665.1_ASM2427166v1_CLST_7	99
GCF_024271665.1_ASM2427166v1_CLST_8	697
GCF_024271685.1_ASM2427168v1_CLST_0	53
GCF_024271685.1_ASM2427168v1_CLST_1	-1
GCF_024271685.1_ASM2427168v1_CLST_2	1847
GCF_024271685.1_ASM2427168v1_CLST_3	-1
GCF_024271685.1_ASM2427168v1_CLST_4	99
GCF_024271685.1_ASM2427168v1_CLST_5	697
GCF_024271685.1_ASM2427168v1_CLST_6	576
GCF_024271685.1_ASM2427168v1_CLST_7	1837
GCF_024271685.1_ASM2427168v1_CLST_8	-1
GCF_024271685.1_ASM2427168v1_CLST_11	-1
GCF_024271695.1_ASM2427169v1_CLST_0	-1
GCF_024271695.1_ASM2427169v1_CLST_1	793
GCF_024271695.1_ASM2427169v1_CLST_2	-1
GCF_024271695.1_ASM2427169v1_CLST_3	697
GCF_024271695.1_ASM2427169v1_CLST_4	99
GCF_024271695.1_ASM2427169v1_CLST_5	64
GCF_024271695.1_ASM2427169v1_CLST_6	-1
GCF_024271695.1_ASM2427169v1_CLST_7	-1
GCF_024271695.1_ASM2427169v1_CLST_8	-1
GCF_024271725.1_ASM2427172v1_CLST_0	-1
GCF_024271725.1_ASM2427172v1_CLST_1	793
GCF_024271725.1_ASM2427172v1_CLST_2	-1
GCF_024271725.1_ASM2427172v1_CLST_3	697
GCF_024271725.1_ASM2427172v1_CLST_4	-1
GCF_024271725.1_ASM2427172v1_CLST_5	53
GCF_024271725.1_ASM2427172v1_CLST_6	-1
GCF_024271725.1_ASM2427172v1_CLST_7	1847
GCF_024271725.1_ASM2427172v1_CLST_8	909
GCF_024271725.1_ASM2427172v1_CLST_9	99
GCF_024271735.1_ASM2427173v1_CLST_0	-1
GCF_024271735.1_ASM2427173v1_CLST_1	53
GCF_024271735.1_ASM2427173v1_CLST_2	-1
GCF_024271735.1_ASM2427173v1_CLST_3	1847
GCF_024271735.1_ASM2427173v1_CLST_4	909
GCF_024271735.1_ASM2427173v1_CLST_5	99
GCF_024271735.1_ASM2427173v1_CLST_6	65
GCF_024271735.1_ASM2427173v1_CLST_7	-1
GCF_024271735.1_ASM2427173v1_CLST_8	2949
GCF_024271805.1_ASM2427180v1_CLST_0	-1
GCF_024271805.1_ASM2427180v1_CLST_1	16759
GCF_024271805.1_ASM2427180v1_CLST_2	-1
GCF_024271805.1_ASM2427180v1_CLST_3	-1
GCF_024271805.1_ASM2427180v1_CLST_4	-1
GCF_024271805.1_ASM2427180v1_CLST_5	793
GCF_024271805.1_ASM2427180v1_CLST_6	762
GCF_024271805.1_ASM2427180v1_CLST_7	697
GCF_024271805.1_ASM2427180v1_CLST_8	-1
GCF_024295005.1_ASM2429500v1_CLST_0	2949
GCF_024295005.1_ASM2429500v1_CLST_1	866
GCF_024295005.1_ASM2429500v1_CLST_2	1737
GCF_024295005.1_ASM2429500v1_CLST_3	-1
GCF_024295005.1_ASM2429500v1_CLST_4	-1
GCF_024295005.1_ASM2429500v1_CLST_5	-1
GCF_024295005.1_ASM2429500v1_CLST_6	1847
GCF_024295005.1_ASM2429500v1_CLST_7	1846
GCF_024295005.1_ASM2429500v1_CLST_8	99
GCF_024295005.1_ASM2429500v1_CLST_10	10245
GCF_024295005.1_ASM2429500v1_CLST_14	55788
GCF_024296545.1_ASM2429654v1_CLST_1	-1
GCF_024296545.1_ASM2429654v1_CLST_2	1847
GCF_024296545.1_ASM2429654v1_CLST_3	1846
GCF_024296545.1_ASM2429654v1_CLST_4	99
GCF_024296545.1_ASM2429654v1_CLST_6	71560
GCF_024296545.1_ASM2429654v1_CLST_8	-1
GCF_024296545.1_ASM2429654v1_CLST_10	-1
GCF_024296545.1_ASM2429654v1_CLST_13	1737
GCF_024296545.1_ASM2429654v1_CLST_14	866
GCF_024296545.1_ASM2429654v1_CLST_15	2949
GCF_024298465.1_ASM2429846v1_CLST_0	23620
GCF_024298465.1_ASM2429846v1_CLST_1	65
GCF_024298465.1_ASM2429846v1_CLST_2	99
GCF_024298465.1_ASM2429846v1_CLST_3	64
GCF_024298465.1_ASM2429846v1_CLST_4	-1
GCF_024298465.1_ASM2429846v1_CLST_5	-1
GCF_024298465.1_ASM2429846v1_CLST_6	-1
GCF_024298465.1_ASM2429846v1_CLST_7	793
GCF_024298485.1_ASM2429848v1_CLST_0	26530
GCF_024298485.1_ASM2429848v1_CLST_1	-1
GCF_024298485.1_ASM2429848v1_CLST_2	-1
GCF_024298485.1_ASM2429848v1_CLST_3	1847
GCF_024298485.1_ASM2429848v1_CLST_4	-1
GCF_024298485.1_ASM2429848v1_CLST_5	99
GCF_024298485.1_ASM2429848v1_CLST_6	-1
GCF_024298485.1_ASM2429848v1_CLST_7	866
GCF_024298485.1_ASM2429848v1_CLST_8	762
GCF_024298485.1_ASM2429848v1_CLST_9	1837
GCF_024298505.1_ASM2429850v1_CLST_0	576
GCF_024298505.1_ASM2429850v1_CLST_1	-1
GCF_024298505.1_ASM2429850v1_CLST_2	99
GCF_024298505.1_ASM2429850v1_CLST_3	64
GCF_024298505.1_ASM2429850v1_CLST_4	-1
GCF_024298505.1_ASM2429850v1_CLST_5	-1
GCF_024298505.1_ASM2429850v1_CLST_6	-1
GCF_024298505.1_ASM2429850v1_CLST_7	793
GCF_024298525.1_ASM2429852v1_CLST_0	-1
GCF_024298525.1_ASM2429852v1_CLST_2	576
GCF_024298525.1_ASM2429852v1_CLST_3	-1
GCF_024298525.1_ASM2429852v1_CLST_4	99
GCF_024298525.1_ASM2429852v1_CLST_5	64
GCF_024298525.1_ASM2429852v1_CLST_6	-1
GCF_024298525.1_ASM2429852v1_CLST_7	-1
GCF_024298525.1_ASM2429852v1_CLST_8	-1
GCF_024298525.1_ASM2429852v1_CLST_9	793
GCF_024298545.1_ASM2429854v1_CLST_0	576
GCF_024298545.1_ASM2429854v1_CLST_1	-1
GCF_024298545.1_ASM2429854v1_CLST_2	99
GCF_024298545.1_ASM2429854v1_CLST_3	64
GCF_024298545.1_ASM2429854v1_CLST_4	-1
GCF_024298545.1_ASM2429854v1_CLST_5	-1
GCF_024298545.1_ASM2429854v1_CLST_6	-1
GCF_024298545.1_ASM2429854v1_CLST_7	793
GCF_024298545.1_ASM2429854v1_CLST_10	-1
GCF_024298565.1_ASM2429856v1_CLST_0	-1
GCF_024298565.1_ASM2429856v1_CLST_1	53
GCF_024298565.1_ASM2429856v1_CLST_2	-1
GCF_024298565.1_ASM2429856v1_CLST_3	3015
GCF_024298565.1_ASM2429856v1_CLST_4	909
GCF_024298565.1_ASM2429856v1_CLST_5	99
GCF_024298565.1_ASM2429856v1_CLST_6	697
GCF_024298565.1_ASM2429856v1_CLST_7	-1
GCF_024298565.1_ASM2429856v1_CLST_8	1837
GCF_024298565.1_ASM2429856v1_CLST_12	-1
GCF_024298705.1_ASM2429870v1_CLST_0	576
GCF_024298705.1_ASM2429870v1_CLST_1	-1
GCF_024298705.1_ASM2429870v1_CLST_2	99
GCF_024298705.1_ASM2429870v1_CLST_3	64
GCF_024298705.1_ASM2429870v1_CLST_4	-1
GCF_024298705.1_ASM2429870v1_CLST_5	-1
GCF_024298705.1_ASM2429870v1_CLST_6	-1
GCF_024298705.1_ASM2429870v1_CLST_7	793
GCF_024298705.1_ASM2429870v1_CLST_10	-1
GCF_024298725.1_ASM2429872v1_CLST_0	576
GCF_024298725.1_ASM2429872v1_CLST_1	-1
GCF_024298725.1_ASM2429872v1_CLST_2	99
GCF_024298725.1_ASM2429872v1_CLST_3	-1
GCF_024298725.1_ASM2429872v1_CLST_4	-1
GCF_024298725.1_ASM2429872v1_CLST_5	-1
GCF_024298725.1_ASM2429872v1_CLST_6	4907
GCF_024298725.1_ASM2429872v1_CLST_7	793
GCF_024298745.1_ASM2429874v1_CLST_0	762
GCF_024298745.1_ASM2429874v1_CLST_1	866
GCF_024298745.1_ASM2429874v1_CLST_2	-1
GCF_024298745.1_ASM2429874v1_CLST_3	99
GCF_024298745.1_ASM2429874v1_CLST_4	-1
GCF_024298745.1_ASM2429874v1_CLST_5	46221
GCF_024298745.1_ASM2429874v1_CLST_6	-1
GCF_024298745.1_ASM2429874v1_CLST_7	-1
GCF_024298745.1_ASM2429874v1_CLST_8	793
GCF_024298765.1_ASM2429876v1_CLST_0	-1
GCF_024298765.1_ASM2429876v1_CLST_1	-1
GCF_024298765.1_ASM2429876v1_CLST_3	-1
GCF_024298765.1_ASM2429876v1_CLST_4	724
GCF_024298765.1_ASM2429876v1_CLST_5	99
GCF_024298765.1_ASM2429876v1_CLST_6	64
GCF_024298765.1_ASM2429876v1_CLST_7	-1
GCF_024298765.1_ASM2429876v1_CLST_8	-1
GCF_024298765.1_ASM2429876v1_CLST_9	805
GCF_024298765.1_ASM2429876v1_CLST_10	-1
GCF_024298765.1_ASM2429876v1_CLST_11	-1
GCF_024298765.1_ASM2429876v1_CLST_12	793
GCF_024298785.1_ASM2429878v1_CLST_0	-1
GCF_024298785.1_ASM2429878v1_CLST_1	99
GCF_024298785.1_ASM2429878v1_CLST_2	-1
GCF_024298785.1_ASM2429878v1_CLST_3	-1
GCF_024298785.1_ASM2429878v1_CLST_4	805
GCF_024298785.1_ASM2429878v1_CLST_5	-1
GCF_024298785.1_ASM2429878v1_CLST_6	-1
GCF_024298945.1_ASM2429894v1_CLST_0	53
GCF_024298945.1_ASM2429894v1_CLST_1	-1
GCF_024298945.1_ASM2429894v1_CLST_2	1847
GCF_024298945.1_ASM2429894v1_CLST_3	-1
GCF_024298945.1_ASM2429894v1_CLST_4	99
GCF_024298945.1_ASM2429894v1_CLST_5	23620
GCF_024298945.1_ASM2429894v1_CLST_6	-1
GCF_024298945.1_ASM2429894v1_CLST_7	-1
GCF_024300685.1_ASM2430068v1_CLST_1	4938
GCF_024300685.1_ASM2430068v1_CLST_2	16118
GCF_024300685.1_ASM2430068v1_CLST_3	-1
GCF_024300685.1_ASM2430068v1_CLST_4	-1
GCF_024300685.1_ASM2430068v1_CLST_5	-1
GCF_024300685.1_ASM2430068v1_CLST_6	10442
GCF_024300685.1_ASM2430068v1_CLST_7	1847
GCF_024300685.1_ASM2430068v1_CLST_8	1846
GCF_024300685.1_ASM2430068v1_CLST_9	697
GCF_024300685.1_ASM2430068v1_CLST_10	793
GCF_024300685.1_ASM2430068v1_CLST_16	-1
GCF_024300705.1_ASM2430070v1_CLST_0	4938
GCF_024300705.1_ASM2430070v1_CLST_1	16118
GCF_024300705.1_ASM2430070v1_CLST_2	-1
GCF_024300705.1_ASM2430070v1_CLST_3	-1
GCF_024300705.1_ASM2430070v1_CLST_4	1847
GCF_024300705.1_ASM2430070v1_CLST_5	909
GCF_024300705.1_ASM2430070v1_CLST_6	-1
GCF_024300705.1_ASM2430070v1_CLST_7	-1
GCF_024300705.1_ASM2430070v1_CLST_8	793
GCF_024300705.1_ASM2430070v1_CLST_11	-1
GCF_024300765.1_ASM2430076v1_CLST_0	-1
GCF_024300765.1_ASM2430076v1_CLST_1	576
GCF_024300765.1_ASM2430076v1_CLST_2	99
GCF_024300765.1_ASM2430076v1_CLST_3	1728
GCF_024300765.1_ASM2430076v1_CLST_4	-1
GCF_024300765.1_ASM2430076v1_CLST_5	805
GCF_024300765.1_ASM2430076v1_CLST_6	4907
GCF_024300765.1_ASM2430076v1_CLST_7	793
GCF_024300785.1_ASM2430078v1_CLST_0	12955
GCF_024300785.1_ASM2430078v1_CLST_1	10315
GCF_024300785.1_ASM2430078v1_CLST_2	65
GCF_024300785.1_ASM2430078v1_CLST_3	99
GCF_024300785.1_ASM2430078v1_CLST_4	64
GCF_024300785.1_ASM2430078v1_CLST_5	-1
GCF_024300785.1_ASM2430078v1_CLST_6	-1
GCF_024300785.1_ASM2430078v1_CLST_7	11638
GCF_024300785.1_ASM2430078v1_CLST_8	10245
GCF_024300785.1_ASM2430078v1_CLST_9	793
GCF_024300785.1_ASM2430078v1_CLST_14	-1
GCF_024330125.1_ASM2433012v1_CLST_1	99
GCF_024330125.1_ASM2433012v1_CLST_2	64
GCF_024330125.1_ASM2433012v1_CLST_3	-1
GCF_024330125.1_ASM2433012v1_CLST_5	805
GCF_024330125.1_ASM2433012v1_CLST_8	-1
GCF_024330125.1_ASM2433012v1_CLST_10	4938
GCF_024330125.1_ASM2433012v1_CLST_11	866
GCF_024330125.1_ASM2433012v1_CLST_12	2949
GCF_024330165.1_ASM2433016v1_CLST_0	16118
GCF_024330165.1_ASM2433016v1_CLST_2	50851
GCF_024330165.1_ASM2433016v1_CLST_4	-1
GCF_024330165.1_ASM2433016v1_CLST_5	1847
GCF_024330165.1_ASM2433016v1_CLST_7	1837
GCF_024330165.1_ASM2433016v1_CLST_8	-1
GCF_024330165.1_ASM2433016v1_CLST_9	866
GCF_024330165.1_ASM2433016v1_CLST_10	805
GCF_024330165.1_ASM2433016v1_CLST_12	744
GCF_024353855.1_ASM2435385v1_CLST_0	1847
GCF_024353855.1_ASM2435385v1_CLST_3	1837
GCF_024353855.1_ASM2435385v1_CLST_4	-1
GCF_024353855.1_ASM2435385v1_CLST_5	16118
GCF_024353855.1_ASM2435385v1_CLST_7	697
GCF_024353855.1_ASM2435385v1_CLST_8	4938
GCF_024353855.1_ASM2435385v1_CLST_9	805
GCF_024353955.1_ASM2435395v1_CLST_0	805
GCF_024353955.1_ASM2435395v1_CLST_1	697
GCF_024353955.1_ASM2435395v1_CLST_3	16118
GCF_024353955.1_ASM2435395v1_CLST_6	4938
GCF_024353955.1_ASM2435395v1_CLST_7	793
GCF_024353955.1_ASM2435395v1_CLST_8	-1
GCF_024353955.1_ASM2435395v1_CLST_10	1728
GCF_024354035.1_ASM2435403v1_CLST_1	909
GCF_024354035.1_ASM2435403v1_CLST_2	99
GCF_024354035.1_ASM2435403v1_CLST_4	697
GCF_024354035.1_ASM2435403v1_CLST_5	4907
GCF_024354035.1_ASM2435403v1_CLST_7	-1
GCF_024354035.1_ASM2435403v1_CLST_8	4938
GCF_024354035.1_ASM2435403v1_CLST_9	793
GCF_024354035.1_ASM2435403v1_CLST_10	805
GCF_024354065.1_ASM2435406v1_CLST_1	-1
GCF_024354065.1_ASM2435406v1_CLST_2	1837
GCF_024354065.1_ASM2435406v1_CLST_4	866
GCF_024354065.1_ASM2435406v1_CLST_5	1847
GCF_024354065.1_ASM2435406v1_CLST_6	-1
GCF_024354065.1_ASM2435406v1_CLST_9	18109
GCF_024354075.1_ASM2435407v1_CLST_0	697
GCF_024354075.1_ASM2435407v1_CLST_1	16118
GCF_024354075.1_ASM2435407v1_CLST_3	-1
GCF_024354075.1_ASM2435407v1_CLST_4	793
GCF_024354075.1_ASM2435407v1_CLST_5	99
GCF_024354075.1_ASM2435407v1_CLST_6	64
GCF_024354075.1_ASM2435407v1_CLST_7	4938
GCF_024354075.1_ASM2435407v1_CLST_8	805
GCF_024354165.1_ASM2435416v1_CLST_1	16118
GCF_024354165.1_ASM2435416v1_CLST_4	65
GCF_024354165.1_ASM2435416v1_CLST_5	1837
GCF_024354165.1_ASM2435416v1_CLST_6	53
GCF_024354165.1_ASM2435416v1_CLST_7	-1
GCF_024354165.1_ASM2435416v1_CLST_8	99
GCF_024354165.1_ASM2435416v1_CLST_9	64
GCF_024354175.1_ASM2435417v1_CLST_0	4907
GCF_024354175.1_ASM2435417v1_CLST_2	-1
GCF_024354175.1_ASM2435417v1_CLST_5	805
GCF_024354175.1_ASM2435417v1_CLST_6	-1
GCF_024354175.1_ASM2435417v1_CLST_7	4938
GCF_024354175.1_ASM2435417v1_CLST_8	1846
GCF_024354175.1_ASM2435417v1_CLST_9	99
GCF_024354175.1_ASM2435417v1_CLST_13	697
GCF_024354185.1_ASM2435418v1_CLST_0	4907
GCF_024354185.1_ASM2435418v1_CLST_2	-1
GCF_024354185.1_ASM2435418v1_CLST_3	4938
GCF_024354185.1_ASM2435418v1_CLST_4	697
GCF_024354185.1_ASM2435418v1_CLST_6	99
GCF_024354185.1_ASM2435418v1_CLST_7	64
GCF_024354185.1_ASM2435418v1_CLST_14	53
GCF_024354185.1_ASM2435418v1_CLST_15	1847
GCF_024354255.1_ASM2435425v1_CLST_2	16118
GCF_024354255.1_ASM2435425v1_CLST_6	805
GCF_024354255.1_ASM2435425v1_CLST_7	1847
GCF_024354255.1_ASM2435425v1_CLST_8	697
GCF_024354255.1_ASM2435425v1_CLST_9	4938
GCF_024354255.1_ASM2435425v1_CLST_10	1846
GCF_024354255.1_ASM2435425v1_CLST_11	99
GCF_024354255.1_ASM2435425v1_CLST_14	-1
GCF_024354305.1_ASM2435430v1_CLST_0	-1
GCF_024354305.1_ASM2435430v1_CLST_1	1837
GCF_024354305.1_ASM2435430v1_CLST_3	16118
GCF_024354305.1_ASM2435430v1_CLST_5	4938
GCF_024354305.1_ASM2435430v1_CLST_6	866
GCF_024354305.1_ASM2435430v1_CLST_8	99
GCF_024354305.1_ASM2435430v1_CLST_9	64
GCF_024354305.1_ASM2435430v1_CLST_10	-1
GCF_024354325.1_ASM2435432v1_CLST_0	-1
GCF_024354325.1_ASM2435432v1_CLST_2	4907
GCF_024354325.1_ASM2435432v1_CLST_4	4938
GCF_024354325.1_ASM2435432v1_CLST_5	53
GCF_024354325.1_ASM2435432v1_CLST_7	1837
GCF_024354325.1_ASM2435432v1_CLST_8	697
GCF_024354325.1_ASM2435432v1_CLST_9	909
GCF_024354325.1_ASM2435432v1_CLST_10	99
GCF_024354335.1_ASM2435433v1_CLST_0	4938
GCF_024354335.1_ASM2435433v1_CLST_1	16118
GCF_024354335.1_ASM2435433v1_CLST_3	53
GCF_024354335.1_ASM2435433v1_CLST_5	697
GCF_024354335.1_ASM2435433v1_CLST_7	1837
GCF_024354335.1_ASM2435433v1_CLST_8	909
GCF_024354335.1_ASM2435433v1_CLST_9	99
GCF_024354335.1_ASM2435433v1_CLST_10	-1
GCF_024354375.1_ASM2435437v1_CLST_1	1837
GCF_024354375.1_ASM2435437v1_CLST_2	4938
GCF_024354375.1_ASM2435437v1_CLST_3	1847
GCF_024354375.1_ASM2435437v1_CLST_4	697
GCF_024354375.1_ASM2435437v1_CLST_6	1728
GCF_024354375.1_ASM2435437v1_CLST_7	-1
GCF_024354375.1_ASM2435437v1_CLST_8	4907
GCF_024354375.1_ASM2435437v1_CLST_10	805
GCF_024354405.1_ASM2435440v1_CLST_0	4907
GCF_024354405.1_ASM2435440v1_CLST_2	-1
GCF_024354405.1_ASM2435440v1_CLST_3	-1
GCF_024354405.1_ASM2435440v1_CLST_7	767
GCF_024354405.1_ASM2435440v1_CLST_9	-1
GCF_024354405.1_ASM2435440v1_CLST_10	1847
GCF_024354405.1_ASM2435440v1_CLST_11	1422
GCF_024354405.1_ASM2435440v1_CLST_12	283
GCF_024354405.1_ASM2435440v1_CLST_13	4938
GCF_024354445.1_ASM2435444v1_CLST_0	4938
GCF_024354445.1_ASM2435444v1_CLST_1	805
GCF_024354445.1_ASM2435444v1_CLST_2	1837
GCF_024354445.1_ASM2435444v1_CLST_3	4907
GCF_024354445.1_ASM2435444v1_CLST_6	866
GCF_024354445.1_ASM2435444v1_CLST_7	-1
GCF_024354445.1_ASM2435444v1_CLST_8	1847
GCF_024354445.1_ASM2435444v1_CLST_9	909
GCF_024354445.1_ASM2435444v1_CLST_10	99
GCF_024354465.1_ASM2435446v1_CLST_1	1837
GCF_024354465.1_ASM2435446v1_CLST_2	697
GCF_024354465.1_ASM2435446v1_CLST_3	4907
GCF_024354465.1_ASM2435446v1_CLST_6	-1
GCF_024354465.1_ASM2435446v1_CLST_7	4938
GCF_024354465.1_ASM2435446v1_CLST_8	-1
GCF_024354465.1_ASM2435446v1_CLST_10	1728
GCF_024354465.1_ASM2435446v1_CLST_11	1847
GCF_024354545.1_ASM2435454v1_CLST_1	5941
GCF_024354545.1_ASM2435454v1_CLST_2	99
GCF_024354545.1_ASM2435454v1_CLST_3	64
GCF_024354545.1_ASM2435454v1_CLST_4	2949
GCF_024354575.1_ASM2435457v1_CLST_0	12975
GCF_024354575.1_ASM2435457v1_CLST_2	-1
GCF_024354575.1_ASM2435457v1_CLST_3	-1
GCF_024354575.1_ASM2435457v1_CLST_5	1847
GCF_024354575.1_ASM2435457v1_CLST_6	1422
GCF_024354575.1_ASM2435457v1_CLST_7	16118
GCF_024354575.1_ASM2435457v1_CLST_10	4938
GCF_024354575.1_ASM2435457v1_CLST_11	-1
GCF_024354575.1_ASM2435457v1_CLST_12	10315
GCF_024354605.1_ASM2435460v1_CLST_1	4938
GCF_024354605.1_ASM2435460v1_CLST_2	1867
GCF_024354605.1_ASM2435460v1_CLST_4	1847
GCF_024354605.1_ASM2435460v1_CLST_5	909
GCF_024354605.1_ASM2435460v1_CLST_6	866
GCF_024354605.1_ASM2435460v1_CLST_7	1837
GCF_024354605.1_ASM2435460v1_CLST_9	-1
GCF_024354705.1_ASM2435470v1_CLST_0	64
GCF_024354705.1_ASM2435470v1_CLST_1	65
GCF_024354705.1_ASM2435470v1_CLST_4	793
GCF_024354705.1_ASM2435470v1_CLST_5	-1
GCF_024354705.1_ASM2435470v1_CLST_10	4938
GCF_024354705.1_ASM2435470v1_CLST_13	13118
GCF_024354705.1_ASM2435470v1_CLST_14	99
GCF_024354745.1_ASM2435474v1_CLST_0	805
GCF_024354745.1_ASM2435474v1_CLST_2	697
GCF_024354745.1_ASM2435474v1_CLST_3	99
GCF_024354745.1_ASM2435474v1_CLST_4	64
GCF_024354745.1_ASM2435474v1_CLST_5	4938
GCF_024354745.1_ASM2435474v1_CLST_6	793
GCF_024354745.1_ASM2435474v1_CLST_7	-1
GCF_024354745.1_ASM2435474v1_CLST_8	4907
GCF_024354765.1_ASM2435476v1_CLST_0	-1
GCF_024354765.1_ASM2435476v1_CLST_1	99
GCF_024354765.1_ASM2435476v1_CLST_2	64
GCF_024354765.1_ASM2435476v1_CLST_3	697
GCF_024354765.1_ASM2435476v1_CLST_4	1837
GCF_024354765.1_ASM2435476v1_CLST_7	805
GCF_024354765.1_ASM2435476v1_CLST_9	4938
GCF_024354805.1_ASM2435480v1_CLST_0	805
GCF_024354805.1_ASM2435480v1_CLST_2	4907
GCF_024354805.1_ASM2435480v1_CLST_4	4938
GCF_024354805.1_ASM2435480v1_CLST_5	793
GCF_024354805.1_ASM2435480v1_CLST_6	697
GCF_024354805.1_ASM2435480v1_CLST_7	1847
GCF_024354805.1_ASM2435480v1_CLST_8	909
GCF_024354805.1_ASM2435480v1_CLST_9	99
GCF_024354805.1_ASM2435480v1_CLST_10	-1
GCF_024354865.1_ASM2435486v1_CLST_0	99
GCF_024354865.1_ASM2435486v1_CLST_1	64
GCF_024354865.1_ASM2435486v1_CLST_2	4938
GCF_024354865.1_ASM2435486v1_CLST_3	697
GCF_024354865.1_ASM2435486v1_CLST_4	1837
GCF_024354865.1_ASM2435486v1_CLST_5	805
GCF_024354865.1_ASM2435486v1_CLST_7	-1
GCF_024354905.1_ASM2435490v1_CLST_0	-1
GCF_024354905.1_ASM2435490v1_CLST_1	805
GCF_024354905.1_ASM2435490v1_CLST_3	793
GCF_024354905.1_ASM2435490v1_CLST_6	170
GCF_024354905.1_ASM2435490v1_CLST_7	4938
GCF_024354905.1_ASM2435490v1_CLST_8	99
GCF_024354905.1_ASM2435490v1_CLST_9	64
GCF_024354945.1_ASM2435494v1_CLST_0	-1
GCF_024354945.1_ASM2435494v1_CLST_1	99
GCF_024354945.1_ASM2435494v1_CLST_2	64
GCF_024354945.1_ASM2435494v1_CLST_4	-1
GCF_024354945.1_ASM2435494v1_CLST_6	697
GCF_024354945.1_ASM2435494v1_CLST_7	2949
GCF_024354945.1_ASM2435494v1_CLST_8	37862
GCF_024354945.1_ASM2435494v1_CLST_10	-1
GCF_024354965.1_ASM2435496v1_CLST_1	16118
GCF_024354965.1_ASM2435496v1_CLST_3	4938
GCF_024354965.1_ASM2435496v1_CLST_4	1847
GCF_024354965.1_ASM2435496v1_CLST_5	1866
GCF_024354965.1_ASM2435496v1_CLST_7	793
GCF_024354965.1_ASM2435496v1_CLST_9	697
GCF_024354965.1_ASM2435496v1_CLST_10	11638
GCF_024354985.1_ASM2435498v1_CLST_0	793
GCF_024354985.1_ASM2435498v1_CLST_1	16118
GCF_024354985.1_ASM2435498v1_CLST_3	866
GCF_024354985.1_ASM2435498v1_CLST_7	4938
GCF_024354985.1_ASM2435498v1_CLST_8	99
GCF_024354985.1_ASM2435498v1_CLST_9	64
GCF_024354985.1_ASM2435498v1_CLST_10	-1
GCF_024354985.1_ASM2435498v1_CLST_11	-1
GCF_024354985.1_ASM2435498v1_CLST_12	805
GCF_024355075.1_ASM2435507v1_CLST_0	793
GCF_024355075.1_ASM2435507v1_CLST_1	16118
GCF_024355075.1_ASM2435507v1_CLST_3	697
GCF_024355075.1_ASM2435507v1_CLST_4	-1
GCF_024355075.1_ASM2435507v1_CLST_5	99
GCF_024355075.1_ASM2435507v1_CLST_6	64
GCF_024355075.1_ASM2435507v1_CLST_7	4938
GCF_024355105.1_ASM2435510v1_CLST_0	12975
GCF_024355105.1_ASM2435510v1_CLST_1	-1
GCF_024355105.1_ASM2435510v1_CLST_2	-1
GCF_024355105.1_ASM2435510v1_CLST_4	-1
GCF_024355105.1_ASM2435510v1_CLST_5	767
GCF_024355105.1_ASM2435510v1_CLST_7	2257
GCF_024355105.1_ASM2435510v1_CLST_8	64
GCF_024355105.1_ASM2435510v1_CLST_10	16118
GCF_024355105.1_ASM2435510v1_CLST_13	4938
GCF_024366815.1_ASM2436681v1_CLST_0	-1
GCF_024366815.1_ASM2436681v1_CLST_1	-1
GCF_024366815.1_ASM2436681v1_CLST_2	-1
GCF_024366815.1_ASM2436681v1_CLST_3	1847
GCF_024366815.1_ASM2436681v1_CLST_4	1422
GCF_024366815.1_ASM2436681v1_CLST_5	65
GCF_024366815.1_ASM2436681v1_CLST_6	1743
GCF_024366815.1_ASM2436681v1_CLST_7	2949
GCF_905330955.2_AI2959v1_cpp_CLST_0	-1
GCF_905330955.2_AI2959v1_cpp_CLST_1	-1
GCF_905330955.2_AI2959v1_cpp_CLST_2	1847
GCF_905330955.2_AI2959v1_cpp_CLST_3	909
GCF_905330955.2_AI2959v1_cpp_CLST_4	99
GCF_905330955.2_AI2959v1_cpp_CLST_5	-1
GCF_905330955.2_AI2959v1_cpp_CLST_6	-1
GCF_905330955.2_AI2959v1_cpp_CLST_7	697
GCF_905330955.2_AI2959v1_cpp_CLST_8	762
GCF_905330955.2_AI2959v1_cpp_CLST_9	1837
GCF_905330955.2_AI2959v1_cpp_CLST_10	-1
GCF_944470325.1_CRE_166F4_CLST_0	697
GCF_944470325.1_CRE_166F4_CLST_1	99
GCF_944470325.1_CRE_166F4_CLST_2	-1
GCF_944470325.1_CRE_166F4_CLST_3	-1
GCF_944470325.1_CRE_166F4_CLST_4	-1
GCF_944470325.1_CRE_166F4_CLST_5	4907
GCF_944470325.1_CRE_166F4_CLST_6	793
GCF_944470325.1_CRE_166F4_CLST_7	4938
GCF_944611425.1_PBIO3502_CLST_0	1743
GCF_944611425.1_PBIO3502_CLST_1	64
GCF_944611425.1_PBIO3502_CLST_2	1837
GCF_944611425.1_PBIO3502_CLST_3	697
GCF_944611425.1_PBIO3502_CLST_4	-1
GCF_944611425.1_PBIO3502_CLST_6	576
GCF_944611425.1_PBIO3502_CLST_7	16118
GCF_944611425.1_PBIO3502_CLST_9	-1
GCF_944611425.1_PBIO3502_CLST_10	53
GCF_024353825.1_ASM2435382v1_CLST_0	697
GCF_024353825.1_ASM2435382v1_CLST_1	53
GCF_024353825.1_ASM2435382v1_CLST_3	4938
GCF_024353825.1_ASM2435382v1_CLST_4	909
GCF_024353825.1_ASM2435382v1_CLST_5	99
GCF_024353825.1_ASM2435382v1_CLST_6	4907
GCF_024353825.1_ASM2435382v1_CLST_8	-1
GCF_024353825.1_ASM2435382v1_CLST_9	793
GCF_024353835.1_ASM2435383v1_CLST_0	805
GCF_024353835.1_ASM2435383v1_CLST_2	4938
GCF_024353835.1_ASM2435383v1_CLST_3	-1
GCF_024353835.1_ASM2435383v1_CLST_4	99
GCF_024353835.1_ASM2435383v1_CLST_5	64
GCF_024353835.1_ASM2435383v1_CLST_6	16118
GCF_024353835.1_ASM2435383v1_CLST_8	1837
GCF_024353835.1_ASM2435383v1_CLST_9	697
GCF_024353845.1_ASM2435384v1_CLST_0	-1
GCF_024353845.1_ASM2435384v1_CLST_2	18109
GCF_024353845.1_ASM2435384v1_CLST_4	4938
GCF_024353845.1_ASM2435384v1_CLST_6	-1
GCF_024353845.1_ASM2435384v1_CLST_9	-1
GCF_024353845.1_ASM2435384v1_CLST_10	793
GCF_024353845.1_ASM2435384v1_CLST_11	909
GCF_024353845.1_ASM2435384v1_CLST_12	99
GCF_024353845.1_ASM2435384v1_CLST_14	-1
GCF_024353845.1_ASM2435384v1_CLST_15	2370
GCF_024353905.1_ASM2435390v1_CLST_0	13092
GCF_024353905.1_ASM2435390v1_CLST_5	53
GCF_024353905.1_ASM2435390v1_CLST_8	576
GCF_024353905.1_ASM2435390v1_CLST_9	66636
GCF_024353905.1_ASM2435390v1_CLST_13	-1
GCF_024353905.1_ASM2435390v1_CLST_15	697
GCF_024353905.1_ASM2435390v1_CLST_17	99
GCF_024353905.1_ASM2435390v1_CLST_19	-1
GCF_024353905.1_ASM2435390v1_CLST_20	64
GCF_024353925.1_ASM2435392v1_CLST_3	8862
GCF_024353925.1_ASM2435392v1_CLST_5	99
GCF_024353925.1_ASM2435392v1_CLST_6	64
GCF_024353925.1_ASM2435392v1_CLST_7	-1
GCF_024353925.1_ASM2435392v1_CLST_8	4938
GCF_024353925.1_ASM2435392v1_CLST_9	-1
GCF_024353935.1_ASM2435393v1_CLST_1	5941
GCF_024353935.1_ASM2435393v1_CLST_4	99
GCF_024353935.1_ASM2435393v1_CLST_8	2949
GCF_024353935.1_ASM2435393v1_CLST_10	8940
GCF_024353935.1_ASM2435393v1_CLST_11	805
GCF_024353965.1_ASM2435396v1_CLST_0	-1
GCF_024353965.1_ASM2435396v1_CLST_2	1728
GCF_024353965.1_ASM2435396v1_CLST_3	-1
GCF_024353965.1_ASM2435396v1_CLST_4	4938
GCF_024353965.1_ASM2435396v1_CLST_5	4907
GCF_024353965.1_ASM2435396v1_CLST_7	793
GCF_024353965.1_ASM2435396v1_CLST_9	697
GCF_024353975.1_ASM2435397v1_CLST_2	1728
GCF_024353975.1_ASM2435397v1_CLST_3	793
GCF_024353975.1_ASM2435397v1_CLST_5	697
GCF_024353975.1_ASM2435397v1_CLST_6	-1
GCF_024353975.1_ASM2435397v1_CLST_7	16118
GCF_024353975.1_ASM2435397v1_CLST_9	-1
GCF_024353975.1_ASM2435397v1_CLST_10	4938
GCF_024354025.1_ASM2435402v1_CLST_1	805
GCF_024354025.1_ASM2435402v1_CLST_2	-1
GCF_024354025.1_ASM2435402v1_CLST_4	793
GCF_024354025.1_ASM2435402v1_CLST_6	1728
GCF_024354025.1_ASM2435402v1_CLST_7	4938
GCF_024354025.1_ASM2435402v1_CLST_8	4907
GCF_024354025.1_ASM2435402v1_CLST_10	697
GCF_024354095.1_ASM2435409v1_CLST_0	64
GCF_024354095.1_ASM2435409v1_CLST_1	767
GCF_024354095.1_ASM2435409v1_CLST_3	-1
GCF_024354095.1_ASM2435409v1_CLST_4	1837
GCF_024354095.1_ASM2435409v1_CLST_5	9862
GCF_024354095.1_ASM2435409v1_CLST_7	8701
GCF_024354095.1_ASM2435409v1_CLST_8	697
GCF_024354095.1_ASM2435409v1_CLST_9	11638
GCF_024354125.1_ASM2435412v1_CLST_0	53
GCF_024354125.1_ASM2435412v1_CLST_2	4907
GCF_024354125.1_ASM2435412v1_CLST_4	4938
GCF_024354125.1_ASM2435412v1_CLST_5	99
GCF_024354125.1_ASM2435412v1_CLST_6	64
GCF_024354125.1_ASM2435412v1_CLST_7	697
GCF_024354125.1_ASM2435412v1_CLST_8	-1
GCF_024354125.1_ASM2435412v1_CLST_9	1837
GCF_024354145.1_ASM2435414v1_CLST_0	793
GCF_024354145.1_ASM2435414v1_CLST_1	-1
GCF_024354145.1_ASM2435414v1_CLST_2	16118
GCF_024354145.1_ASM2435414v1_CLST_4	4938
GCF_024354145.1_ASM2435414v1_CLST_5	53
GCF_024354145.1_ASM2435414v1_CLST_7	697
GCF_024354145.1_ASM2435414v1_CLST_8	1847
GCF_024354145.1_ASM2435414v1_CLST_9	909
GCF_024354145.1_ASM2435414v1_CLST_10	99
GCF_024354225.1_ASM2435422v1_CLST_0	1847
GCF_024354225.1_ASM2435422v1_CLST_1	697
GCF_024354225.1_ASM2435422v1_CLST_2	793
GCF_024354225.1_ASM2435422v1_CLST_3	805
GCF_024354225.1_ASM2435422v1_CLST_5	909
GCF_024354225.1_ASM2435422v1_CLST_6	99
GCF_024354225.1_ASM2435422v1_CLST_8	-1
GCF_024354225.1_ASM2435422v1_CLST_9	4938
GCF_024354225.1_ASM2435422v1_CLST_10	4907
GCF_024354245.1_ASM2435424v1_CLST_3	-1
GCF_024354245.1_ASM2435424v1_CLST_4	767
GCF_024354245.1_ASM2435424v1_CLST_6	65
GCF_024354245.1_ASM2435424v1_CLST_7	11638
GCF_024354245.1_ASM2435424v1_CLST_8	12975
GCF_024354245.1_ASM2435424v1_CLST_9	398
GCF_024354245.1_ASM2435424v1_CLST_12	99
GCF_024354245.1_ASM2435424v1_CLST_13	64
GCF_024354245.1_ASM2435424v1_CLST_14	12955
GCF_024354245.1_ASM2435424v1_CLST_15	1837
GCF_024354265.1_ASM2435426v1_CLST_0	16118
GCF_024354265.1_ASM2435426v1_CLST_2	1847
GCF_024354265.1_ASM2435426v1_CLST_3	-1
GCF_024354265.1_ASM2435426v1_CLST_4	697
GCF_024354265.1_ASM2435426v1_CLST_5	4938
GCF_024354265.1_ASM2435426v1_CLST_7	1728
GCF_024354265.1_ASM2435426v1_CLST_8	-1
GCF_024354265.1_ASM2435426v1_CLST_11	1837
GCF_024354365.1_ASM2435436v1_CLST_0	697
GCF_024354365.1_ASM2435436v1_CLST_1	53
GCF_024354365.1_ASM2435436v1_CLST_3	4938
GCF_024354365.1_ASM2435436v1_CLST_4	-1
GCF_024354365.1_ASM2435436v1_CLST_6	909
GCF_024354365.1_ASM2435436v1_CLST_7	99
GCF_024354365.1_ASM2435436v1_CLST_8	16118
GCF_024354365.1_ASM2435436v1_CLST_10	1837
GCF_024354425.1_ASM2435442v1_CLST_1	11638
GCF_024354425.1_ASM2435442v1_CLST_4	4907
GCF_024354425.1_ASM2435442v1_CLST_6	4938
GCF_024354425.1_ASM2435442v1_CLST_7	793
GCF_024354425.1_ASM2435442v1_CLST_9	-1
GCF_024354425.1_ASM2435442v1_CLST_10	1847
GCF_024354425.1_ASM2435442v1_CLST_12	697
GCF_024354485.1_ASM2435448v1_CLST_0	99
GCF_024354485.1_ASM2435448v1_CLST_1	64
GCF_024354485.1_ASM2435448v1_CLST_2	697
GCF_024354485.1_ASM2435448v1_CLST_3	1837
GCF_024354485.1_ASM2435448v1_CLST_4	-1
GCF_024354485.1_ASM2435448v1_CLST_5	4938
GCF_024354485.1_ASM2435448v1_CLST_6	16118
GCF_024354485.1_ASM2435448v1_CLST_8	805
GCF_024354495.1_ASM2435449v1_CLST_1	5941
GCF_024354495.1_ASM2435449v1_CLST_4	53
GCF_024354495.1_ASM2435449v1_CLST_7	1847
GCF_024354495.1_ASM2435449v1_CLST_8	1743
GCF_024354495.1_ASM2435449v1_CLST_9	2949
GCF_024354525.1_ASM2435452v1_CLST_0	1847
GCF_024354525.1_ASM2435452v1_CLST_1	1743
GCF_024354525.1_ASM2435452v1_CLST_3	2949
GCF_024354525.1_ASM2435452v1_CLST_4	-1
GCF_024354525.1_ASM2435452v1_CLST_7	5941
GCF_024354565.1_ASM2435456v1_CLST_2	5941
GCF_024354565.1_ASM2435456v1_CLST_8	2949
GCF_024354565.1_ASM2435456v1_CLST_9	99
GCF_024354565.1_ASM2435456v1_CLST_11	-1
GCF_024354615.1_ASM2435461v1_CLST_0	-1
GCF_024354615.1_ASM2435461v1_CLST_1	793
GCF_024354615.1_ASM2435461v1_CLST_2	16118
GCF_024354615.1_ASM2435461v1_CLST_4	4938
GCF_024354615.1_ASM2435461v1_CLST_5	805
GCF_024354615.1_ASM2435461v1_CLST_7	909
GCF_024354615.1_ASM2435461v1_CLST_8	99
GCF_024354615.1_ASM2435461v1_CLST_10	697
GCF_024354645.1_ASM2435464v1_CLST_3	8940
GCF_024354645.1_ASM2435464v1_CLST_4	99
GCF_024354645.1_ASM2435464v1_CLST_5	793
GCF_024354645.1_ASM2435464v1_CLST_6	-1
GCF_024354645.1_ASM2435464v1_CLST_7	53
GCF_024354645.1_ASM2435464v1_CLST_9	5287
GCF_024354655.1_ASM2435465v1_CLST_0	53
GCF_024354655.1_ASM2435465v1_CLST_4	1837
GCF_024354655.1_ASM2435465v1_CLST_5	4938
GCF_024354655.1_ASM2435465v1_CLST_6	99
GCF_024354655.1_ASM2435465v1_CLST_7	64
GCF_024354655.1_ASM2435465v1_CLST_8	-1
GCF_024354655.1_ASM2435465v1_CLST_9	697
GCF_024354685.1_ASM2435468v1_CLST_0	697
GCF_024354685.1_ASM2435468v1_CLST_1	793
GCF_024354685.1_ASM2435468v1_CLST_2	53
GCF_024354685.1_ASM2435468v1_CLST_4	99
GCF_024354685.1_ASM2435468v1_CLST_5	64
GCF_024354685.1_ASM2435468v1_CLST_6	4938
GCF_024354685.1_ASM2435468v1_CLST_7	16118
GCF_024354685.1_ASM2435468v1_CLST_9	-1
GCF_024354725.1_ASM2435472v1_CLST_0	697
GCF_024354725.1_ASM2435472v1_CLST_1	793
GCF_024354725.1_ASM2435472v1_CLST_2	99
GCF_024354725.1_ASM2435472v1_CLST_3	64
GCF_024354725.1_ASM2435472v1_CLST_4	-1
GCF_024354725.1_ASM2435472v1_CLST_6	-1
GCF_024354725.1_ASM2435472v1_CLST_7	4938
GCF_024354725.1_ASM2435472v1_CLST_8	53
GCF_024354785.1_ASM2435478v1_CLST_0	5941
GCF_024354785.1_ASM2435478v1_CLST_1	793
GCF_024354785.1_ASM2435478v1_CLST_2	805
GCF_024354785.1_ASM2435478v1_CLST_6	-1
GCF_024354785.1_ASM2435478v1_CLST_7	99
GCF_024354785.1_ASM2435478v1_CLST_8	64
GCF_024354825.1_ASM2435482v1_CLST_0	697
GCF_024354825.1_ASM2435482v1_CLST_1	4938
GCF_024354825.1_ASM2435482v1_CLST_4	-1
GCF_024354825.1_ASM2435482v1_CLST_5	53
GCF_024354825.1_ASM2435482v1_CLST_7	99
GCF_024354825.1_ASM2435482v1_CLST_8	64
GCF_024354825.1_ASM2435482v1_CLST_9	793
GCF_024354845.1_ASM2435484v1_CLST_3	11638
GCF_024354845.1_ASM2435484v1_CLST_4	1837
GCF_024354845.1_ASM2435484v1_CLST_5	4907
GCF_024354845.1_ASM2435484v1_CLST_8	866
GCF_024354845.1_ASM2435484v1_CLST_9	4938
GCF_024354885.1_ASM2435488v1_CLST_2	13118
GCF_024354885.1_ASM2435488v1_CLST_3	2949
GCF_024354885.1_ASM2435488v1_CLST_5	99
GCF_024354885.1_ASM2435488v1_CLST_7	65
GCF_024354885.1_ASM2435488v1_CLST_10	8940
GCF_024354885.1_ASM2435488v1_CLST_13	4938
GCF_024354925.1_ASM2435492v1_CLST_0	-1
GCF_024354925.1_ASM2435492v1_CLST_1	1846
GCF_024354925.1_ASM2435492v1_CLST_2	99
GCF_024354925.1_ASM2435492v1_CLST_3	-1
GCF_024354925.1_ASM2435492v1_CLST_4	793
GCF_024354925.1_ASM2435492v1_CLST_5	-1
GCF_024354925.1_ASM2435492v1_CLST_6	-1
GCF_024354925.1_ASM2435492v1_CLST_8	697
GCF_024354925.1_ASM2435492v1_CLST_9	-1
GCF_024354925.1_ASM2435492v1_CLST_11	37862
GCF_024354975.1_ASM2435497v1_CLST_0	99
GCF_024354975.1_ASM2435497v1_CLST_1	64
GCF_024354975.1_ASM2435497v1_CLST_2	793
GCF_024354975.1_ASM2435497v1_CLST_4	5287
GCF_024354975.1_ASM2435497v1_CLST_9	53
GCF_024355025.1_ASM2435502v1_CLST_0	793
GCF_024355025.1_ASM2435502v1_CLST_1	697
GCF_024355025.1_ASM2435502v1_CLST_2	-1
GCF_024355025.1_ASM2435502v1_CLST_3	4907
GCF_024355025.1_ASM2435502v1_CLST_5	4938
GCF_024355025.1_ASM2435502v1_CLST_6	53
GCF_024355025.1_ASM2435502v1_CLST_8	909
GCF_024355025.1_ASM2435502v1_CLST_9	99
GCF_024355045.1_ASM2435504v1_CLST_0	53
GCF_024355045.1_ASM2435504v1_CLST_2	5941
GCF_024355045.1_ASM2435504v1_CLST_3	793
GCF_024355045.1_ASM2435504v1_CLST_4	-1
GCF_024355045.1_ASM2435504v1_CLST_8	8940
GCF_024355045.1_ASM2435504v1_CLST_9	99
GCF_024355065.1_ASM2435506v1_CLST_0	1847
GCF_024355065.1_ASM2435506v1_CLST_1	99
GCF_024355065.1_ASM2435506v1_CLST_2	793
GCF_024355065.1_ASM2435506v1_CLST_3	-1
GCF_024355065.1_ASM2435506v1_CLST_4	11638
GCF_024355065.1_ASM2435506v1_CLST_6	-1
GCF_024355065.1_ASM2435506v1_CLST_8	-1
GCF_024355065.1_ASM2435506v1_CLST_9	697
GCF_024355065.1_ASM2435506v1_CLST_10	13092
GCF_024355115.1_ASM2435511v1_CLST_0	2257
GCF_024355115.1_ASM2435511v1_CLST_1	64
GCF_024355115.1_ASM2435511v1_CLST_2	4938
GCF_024355115.1_ASM2435511v1_CLST_3	-1
GCF_024355115.1_ASM2435511v1_CLST_4	-1
GCF_024355115.1_ASM2435511v1_CLST_7	-1
GCF_024355115.1_ASM2435511v1_CLST_9	10315
GCF_024355115.1_ASM2435511v1_CLST_11	283
GCF_024355115.1_ASM2435511v1_CLST_12	16118
GCF_024355145.1_ASM2435514v1_CLST_1	-1
GCF_024355145.1_ASM2435514v1_CLST_2	53
GCF_024355145.1_ASM2435514v1_CLST_4	99
GCF_024355145.1_ASM2435514v1_CLST_5	64
GCF_024355145.1_ASM2435514v1_CLST_8	697
GCF_024355145.1_ASM2435514v1_CLST_9	793
GCF_024355185.1_ASM2435518v1_CLST_0	99
GCF_024355185.1_ASM2435518v1_CLST_1	909
GCF_024355185.1_ASM2435518v1_CLST_4	-1
GCF_024355185.1_ASM2435518v1_CLST_5	2949
GCF_024355185.1_ASM2435518v1_CLST_6	4938
GCF_024355185.1_ASM2435518v1_CLST_7	8349
GCF_024357405.1_ASM2435740v1_CLST_0	65
GCF_024357405.1_ASM2435740v1_CLST_2	-1
GCF_024357405.1_ASM2435740v1_CLST_6	12955
GCF_024357405.1_ASM2435740v1_CLST_7	805
GCF_024357405.1_ASM2435740v1_CLST_8	767
GCF_024357405.1_ASM2435740v1_CLST_10	-1
GCF_024357405.1_ASM2435740v1_CLST_11	1847
GCF_024357405.1_ASM2435740v1_CLST_12	793
GCF_024357405.1_ASM2435740v1_CLST_13	-1
GCF_024357405.1_ASM2435740v1_CLST_15	-1
GCF_024357425.1_ASM2435742v1_CLST_0	13118
GCF_024357425.1_ASM2435742v1_CLST_6	-1
GCF_024357425.1_ASM2435742v1_CLST_7	909
GCF_024357425.1_ASM2435742v1_CLST_8	99
GCF_024357425.1_ASM2435742v1_CLST_11	4938
GCF_024357425.1_ASM2435742v1_CLST_12	2949
GCF_024357455.1_ASM2435745v1_CLST_0	793
GCF_024357455.1_ASM2435745v1_CLST_1	11638
GCF_024357455.1_ASM2435745v1_CLST_3	29333
GCF_024357455.1_ASM2435745v1_CLST_4	5941
GCF_024357455.1_ASM2435745v1_CLST_5	724
GCF_024357455.1_ASM2435745v1_CLST_6	9862
GCF_024357455.1_ASM2435745v1_CLST_9	-1
GCF_024357465.1_ASM2435746v1_CLST_0	3883
GCF_024357465.1_ASM2435746v1_CLST_1	793
GCF_024357465.1_ASM2435746v1_CLST_2	-1
GCF_024357465.1_ASM2435746v1_CLST_3	805
GCF_024357465.1_ASM2435746v1_CLST_5	697
GCF_024357465.1_ASM2435746v1_CLST_6	4938
GCF_024357465.1_ASM2435746v1_CLST_10	99
GCF_024366755.1_ASM2436675v1_CLST_0	-1
GCF_024366755.1_ASM2436675v1_CLST_1	1847
GCF_024366755.1_ASM2436675v1_CLST_2	-1
GCF_024366755.1_ASM2436675v1_CLST_3	99
GCF_024366755.1_ASM2436675v1_CLST_4	65
GCF_024366755.1_ASM2436675v1_CLST_5	762
GCF_024366755.1_ASM2436675v1_CLST_6	2949
GCF_024366755.1_ASM2436675v1_CLST_7	-1
GCF_024366755.1_ASM2436675v1_CLST_8	53
GCF_024366775.1_ASM2436677v1_CLST_0	-1
GCF_024366775.1_ASM2436677v1_CLST_1	53
GCF_024366775.1_ASM2436677v1_CLST_2	-1
GCF_024366775.1_ASM2436677v1_CLST_3	1847
GCF_024366775.1_ASM2436677v1_CLST_4	909
GCF_024366775.1_ASM2436677v1_CLST_5	99
GCF_024366775.1_ASM2436677v1_CLST_6	65
GCF_024366775.1_ASM2436677v1_CLST_7	20963
GCF_024366775.1_ASM2436677v1_CLST_8	2949
GCF_024366795.1_ASM2436679v1_CLST_0	12685
GCF_024366795.1_ASM2436679v1_CLST_1	53
GCF_024366795.1_ASM2436679v1_CLST_2	-1
GCF_024366795.1_ASM2436679v1_CLST_3	1847
GCF_024366795.1_ASM2436679v1_CLST_4	909
GCF_024366795.1_ASM2436679v1_CLST_5	99
GCF_024366795.1_ASM2436679v1_CLST_8	-1
GCF_024366795.1_ASM2436679v1_CLST_9	793
GCF_024366795.1_ASM2436679v1_CLST_10	4938
GCF_024366795.1_ASM2436679v1_CLST_11	697
GCF_024366795.1_ASM2436679v1_CLST_12	-1
GCF_024366825.1_ASM2436682v1_CLST_0	-1
GCF_024366825.1_ASM2436682v1_CLST_1	1847
GCF_024366825.1_ASM2436682v1_CLST_2	8940
GCF_024366825.1_ASM2436682v1_CLST_3	99
GCF_024366825.1_ASM2436682v1_CLST_4	697
GCF_024366825.1_ASM2436682v1_CLST_5	576
GCF_024366825.1_ASM2436682v1_CLST_6	10591
GCF_024366825.1_ASM2436682v1_CLST_7	1867
GCF_024366825.1_ASM2436682v1_CLST_8	53
GCF_024380255.1_ASM2438025v1_CLST_0	793
GCF_024380255.1_ASM2438025v1_CLST_3	99
GCF_024380255.1_ASM2438025v1_CLST_6	1743
GCF_024380255.1_ASM2438025v1_CLST_7	-1
GCF_024380255.1_ASM2438025v1_CLST_9	8349
GCF_024380265.1_ASM2438026v1_CLST_0	793
GCF_024380265.1_ASM2438026v1_CLST_1	576
GCF_024380265.1_ASM2438026v1_CLST_2	-1
GCF_024380265.1_ASM2438026v1_CLST_3	17598
GCF_024380265.1_ASM2438026v1_CLST_5	1847
GCF_024380265.1_ASM2438026v1_CLST_6	909
GCF_024380265.1_ASM2438026v1_CLST_7	99
GCF_024380265.1_ASM2438026v1_CLST_8	53
GCF_024380265.1_ASM2438026v1_CLST_10	697
GCF_024380315.1_ASM2438031v1_CLST_0	1743
GCF_024380315.1_ASM2438031v1_CLST_1	65
GCF_024380315.1_ASM2438031v1_CLST_2	-1
GCF_024380315.1_ASM2438031v1_CLST_3	18109
GCF_024380315.1_ASM2438031v1_CLST_6	793
GCF_024380315.1_ASM2438031v1_CLST_8	1846
GCF_024380315.1_ASM2438031v1_CLST_9	99
GCF_024380315.1_ASM2438031v1_CLST_10	-1
GCF_024380335.1_ASM2438033v1_CLST_0	-1
GCF_024380335.1_ASM2438033v1_CLST_1	-1
GCF_024380335.1_ASM2438033v1_CLST_2	4938
GCF_024380335.1_ASM2438033v1_CLST_3	65
GCF_024380335.1_ASM2438033v1_CLST_4	1847
GCF_024380335.1_ASM2438033v1_CLST_5	99
GCF_024380335.1_ASM2438033v1_CLST_6	805
GCF_024380335.1_ASM2438033v1_CLST_8	18109
GCF_024380335.1_ASM2438033v1_CLST_10	793
GCF_024380355.1_ASM2438035v1_CLST_0	697
GCF_024380355.1_ASM2438035v1_CLST_1	4938
GCF_024380355.1_ASM2438035v1_CLST_2	53
GCF_024380355.1_ASM2438035v1_CLST_3	17598
GCF_024380355.1_ASM2438035v1_CLST_5	1847
GCF_024380355.1_ASM2438035v1_CLST_7	-1
GCF_024380355.1_ASM2438035v1_CLST_8	793
GCF_024380365.1_ASM2438036v1_CLST_0	4938
GCF_024380365.1_ASM2438036v1_CLST_1	793
GCF_024380365.1_ASM2438036v1_CLST_2	1847
GCF_024380365.1_ASM2438036v1_CLST_6	805
GCF_024380365.1_ASM2438036v1_CLST_9	-1
GCF_024380365.1_ASM2438036v1_CLST_10	-1
GCF_024380365.1_ASM2438036v1_CLST_12	-1
GCF_024380365.1_ASM2438036v1_CLST_13	866
GCF_024380415.1_ASM2438041v1_CLST_0	576
GCF_024380415.1_ASM2438041v1_CLST_1	1847
GCF_024380415.1_ASM2438041v1_CLST_2	909
GCF_024380415.1_ASM2438041v1_CLST_3	1837
GCF_024380415.1_ASM2438041v1_CLST_5	9401
GCF_024380415.1_ASM2438041v1_CLST_6	697
GCF_024380415.1_ASM2438041v1_CLST_7	99
GCF_024380435.1_ASM2438043v1_CLST_0	697
GCF_024380435.1_ASM2438043v1_CLST_1	1743
GCF_024380435.1_ASM2438043v1_CLST_3	8940
GCF_024380435.1_ASM2438043v1_CLST_4	99
GCF_024380435.1_ASM2438043v1_CLST_7	793
GCF_024380435.1_ASM2438043v1_CLST_10	53
GCF_024380455.1_ASM2438045v1_CLST_0	-1
GCF_024380455.1_ASM2438045v1_CLST_1	793
GCF_024380455.1_ASM2438045v1_CLST_2	805
GCF_024380455.1_ASM2438045v1_CLST_3	4938
GCF_024380455.1_ASM2438045v1_CLST_4	697
GCF_024380455.1_ASM2438045v1_CLST_7	909
GCF_024380455.1_ASM2438045v1_CLST_8	99
GCF_024380465.1_ASM2438046v1_CLST_0	-1
GCF_024380465.1_ASM2438046v1_CLST_3	1856
GCF_024380465.1_ASM2438046v1_CLST_5	1743
GCF_024380465.1_ASM2438046v1_CLST_7	793
GCF_024380465.1_ASM2438046v1_CLST_9	99
GCF_024380465.1_ASM2438046v1_CLST_10	64
GCF_024380465.1_ASM2438046v1_CLST_11	866
GCF_024380465.1_ASM2438046v1_CLST_12	-1
GCF_024380515.1_ASM2438051v1_CLST_0	1743
GCF_024380515.1_ASM2438051v1_CLST_1	99
GCF_024380515.1_ASM2438051v1_CLST_2	64
GCF_024380515.1_ASM2438051v1_CLST_3	-1
GCF_024380515.1_ASM2438051v1_CLST_6	53
GCF_024380515.1_ASM2438051v1_CLST_7	-1
GCF_024380515.1_ASM2438051v1_CLST_8	697
GCF_024380515.1_ASM2438051v1_CLST_10	793
GCF_024380535.1_ASM2438053v1_CLST_0	4938
GCF_024380535.1_ASM2438053v1_CLST_1	-1
GCF_024380535.1_ASM2438053v1_CLST_2	99
GCF_024380535.1_ASM2438053v1_CLST_3	64
GCF_024380535.1_ASM2438053v1_CLST_4	793
GCF_024380535.1_ASM2438053v1_CLST_7	18109
GCF_024380535.1_ASM2438053v1_CLST_9	65
GCF_024380555.1_ASM2438055v1_CLST_0	23620
GCF_024380555.1_ASM2438055v1_CLST_5	8940
GCF_024380555.1_ASM2438055v1_CLST_9	9401
GCF_024380555.1_ASM2438055v1_CLST_10	99
GCF_024380555.1_ASM2438055v1_CLST_11	793
GCF_024380635.1_ASM2438063v1_CLST_1	8940
GCF_024380635.1_ASM2438063v1_CLST_2	99
GCF_024380635.1_ASM2438063v1_CLST_3	793
GCF_024380635.1_ASM2438063v1_CLST_4	53
GCF_024380635.1_ASM2438063v1_CLST_8	697
GCF_024380635.1_ASM2438063v1_CLST_11	1743
GCF_024380645.1_ASM2438064v1_CLST_0	697
GCF_024380645.1_ASM2438064v1_CLST_1	793
GCF_024380645.1_ASM2438064v1_CLST_2	576
GCF_024380645.1_ASM2438064v1_CLST_3	4907
GCF_024380645.1_ASM2438064v1_CLST_5	-1
GCF_024380645.1_ASM2438064v1_CLST_6	1847
GCF_024380645.1_ASM2438064v1_CLST_7	909
GCF_024380645.1_ASM2438064v1_CLST_8	99
GCF_024380645.1_ASM2438064v1_CLST_9	53
GCF_024380715.1_ASM2438071v1_CLST_0	697
GCF_024380715.1_ASM2438071v1_CLST_1	10095
GCF_024380715.1_ASM2438071v1_CLST_2	53
GCF_024380715.1_ASM2438071v1_CLST_3	-1
GCF_024380715.1_ASM2438071v1_CLST_4	-1
GCF_024380715.1_ASM2438071v1_CLST_5	1847
GCF_024380715.1_ASM2438071v1_CLST_6	-1
GCF_024380715.1_ASM2438071v1_CLST_7	99
GCF_024380715.1_ASM2438071v1_CLST_10	793
GCF_024380715.1_ASM2438071v1_CLST_11	26530
GCF_024380735.1_ASM2438073v1_CLST_0	8701
GCF_024380735.1_ASM2438073v1_CLST_2	53
GCF_024380735.1_ASM2438073v1_CLST_4	793
GCF_024380735.1_ASM2438073v1_CLST_6	8940
GCF_024380735.1_ASM2438073v1_CLST_7	99
GCF_024380735.1_ASM2438073v1_CLST_8	697
GCF_024380735.1_ASM2438073v1_CLST_9	4907
GCF_024380745.1_ASM2438074v1_CLST_0	4938
GCF_024380745.1_ASM2438074v1_CLST_5	53
GCF_024380745.1_ASM2438074v1_CLST_7	99
GCF_024380745.1_ASM2438074v1_CLST_8	18076
GCF_024380745.1_ASM2438074v1_CLST_9	-1
GCF_024380745.1_ASM2438074v1_CLST_10	697
GCF_024380745.1_ASM2438074v1_CLST_11	793
GCF_024380775.1_ASM2438077v1_CLST_0	17598
GCF_024380775.1_ASM2438077v1_CLST_2	1847
GCF_024380775.1_ASM2438077v1_CLST_3	909
GCF_024380775.1_ASM2438077v1_CLST_4	99
GCF_024380775.1_ASM2438077v1_CLST_5	697
GCF_024380775.1_ASM2438077v1_CLST_6	576
GCF_024380775.1_ASM2438077v1_CLST_7	-1
GCF_024380775.1_ASM2438077v1_CLST_8	1837
GCF_024380775.1_ASM2438077v1_CLST_9	53
GCF_024380815.1_ASM2438081v1_CLST_0	4938
GCF_024380815.1_ASM2438081v1_CLST_1	866
GCF_024380815.1_ASM2438081v1_CLST_2	53
GCF_024380815.1_ASM2438081v1_CLST_4	793
GCF_024380815.1_ASM2438081v1_CLST_7	-1
GCF_024380815.1_ASM2438081v1_CLST_12	99
GCF_024380815.1_ASM2438081v1_CLST_13	64
GCF_024380815.1_ASM2438081v1_CLST_14	-1
GCF_024380815.1_ASM2438081v1_CLST_15	-1
GCF_024380835.1_ASM2438083v1_CLST_1	8940
GCF_024380835.1_ASM2438083v1_CLST_2	99
GCF_024380835.1_ASM2438083v1_CLST_3	793
GCF_024380835.1_ASM2438083v1_CLST_4	-1
GCF_024380835.1_ASM2438083v1_CLST_5	65
GCF_024380835.1_ASM2438083v1_CLST_8	805
GCF_024380835.1_ASM2438083v1_CLST_10	1743
GCF_024380855.1_ASM2438085v1_CLST_0	697
GCF_024380855.1_ASM2438085v1_CLST_1	53
GCF_024380855.1_ASM2438085v1_CLST_3	1847
GCF_024380855.1_ASM2438085v1_CLST_4	909
GCF_024380855.1_ASM2438085v1_CLST_6	-1
GCF_024380855.1_ASM2438085v1_CLST_7	793
GCF_024380855.1_ASM2438085v1_CLST_8	-1
GCF_024380855.1_ASM2438085v1_CLST_10	4938
GCF_024380855.1_ASM2438085v1_CLST_11	4907
GCF_024380855.1_ASM2438085v1_CLST_13	-1
GCF_024380865.1_ASM2438086v1_CLST_0	53
GCF_024380865.1_ASM2438086v1_CLST_2	793
GCF_024380865.1_ASM2438086v1_CLST_4	1847
GCF_024380865.1_ASM2438086v1_CLST_5	909
GCF_024380865.1_ASM2438086v1_CLST_6	99
GCF_024380865.1_ASM2438086v1_CLST_7	8701
GCF_024380865.1_ASM2438086v1_CLST_8	4907
GCF_024380865.1_ASM2438086v1_CLST_10	697
GCF_024380915.1_ASM2438091v1_CLST_0	10291
GCF_024380915.1_ASM2438091v1_CLST_3	767
GCF_024380915.1_ASM2438091v1_CLST_5	697
GCF_024380915.1_ASM2438091v1_CLST_6	-1
GCF_024380915.1_ASM2438091v1_CLST_8	10095
GCF_024380915.1_ASM2438091v1_CLST_12	1847
GCF_024380915.1_ASM2438091v1_CLST_13	1866
GCF_024380915.1_ASM2438091v1_CLST_14	99
GCF_024381015.1_ASM2438101v1_CLST_0	576
GCF_024381015.1_ASM2438101v1_CLST_1	1837
GCF_024381015.1_ASM2438101v1_CLST_2	-1
GCF_024381015.1_ASM2438101v1_CLST_3	1847
GCF_024381015.1_ASM2438101v1_CLST_4	8940
GCF_024381015.1_ASM2438101v1_CLST_5	99
GCF_024381015.1_ASM2438101v1_CLST_6	4907
GCF_024381015.1_ASM2438101v1_CLST_8	697
GCF_024381015.1_ASM2438101v1_CLST_9	53
GCF_024384785.1_ASM2438478v1_CLST_0	-1
GCF_024384785.1_ASM2438478v1_CLST_1	99
GCF_024384785.1_ASM2438478v1_CLST_2	64
GCF_024384785.1_ASM2438478v1_CLST_3	-1
GCF_024384785.1_ASM2438478v1_CLST_4	1837
GCF_024384785.1_ASM2438478v1_CLST_5	697
GCF_024384785.1_ASM2438478v1_CLST_6	53
GCF_024384785.1_ASM2438478v1_CLST_8	4907
GCF_024384785.1_ASM2438478v1_CLST_10	576
GCF_024384805.1_ASM2438480v1_CLST_0	99
GCF_024384805.1_ASM2438480v1_CLST_1	64
GCF_024384805.1_ASM2438480v1_CLST_2	-1
GCF_024384805.1_ASM2438480v1_CLST_3	697
GCF_024384805.1_ASM2438480v1_CLST_4	4938
GCF_024384805.1_ASM2438480v1_CLST_5	16118
GCF_024384805.1_ASM2438480v1_CLST_7	53
GCF_024384805.1_ASM2438480v1_CLST_9	1837
GCF_024384825.1_ASM2438482v1_CLST_0	4938
GCF_024384825.1_ASM2438482v1_CLST_1	697
GCF_024384825.1_ASM2438482v1_CLST_2	16118
GCF_024384825.1_ASM2438482v1_CLST_4	-1
GCF_024384825.1_ASM2438482v1_CLST_5	1847
GCF_024384825.1_ASM2438482v1_CLST_6	909
GCF_024384825.1_ASM2438482v1_CLST_7	99
GCF_024384825.1_ASM2438482v1_CLST_8	805
GCF_024384825.1_ASM2438482v1_CLST_10	1837
GCF_024384865.1_ASM2438486v1_CLST_0	99
GCF_024384865.1_ASM2438486v1_CLST_1	64
GCF_024384865.1_ASM2438486v1_CLST_2	793
GCF_024384865.1_ASM2438486v1_CLST_5	53
GCF_024384865.1_ASM2438486v1_CLST_7	4938
GCF_024384865.1_ASM2438486v1_CLST_8	697
GCF_024384865.1_ASM2438486v1_CLST_9	16118
GCF_024384885.1_ASM2438488v1_CLST_0	2949
GCF_024384885.1_ASM2438488v1_CLST_4	99
GCF_024384885.1_ASM2438488v1_CLST_5	64
GCF_024384885.1_ASM2438488v1_CLST_6	-1
GCF_024384885.1_ASM2438488v1_CLST_7	4938
GCF_024384885.1_ASM2438488v1_CLST_8	65
GCF_024384905.1_ASM2438490v1_CLST_0	55788
GCF_024384905.1_ASM2438490v1_CLST_2	1847
GCF_024384905.1_ASM2438490v1_CLST_3	99
GCF_024384905.1_ASM2438490v1_CLST_4	805
GCF_024384905.1_ASM2438490v1_CLST_8	-1
GCF_024384905.1_ASM2438490v1_CLST_9	23620
GCF_024384905.1_ASM2438490v1_CLST_10	793
GCF_024384925.1_ASM2438492v1_CLST_0	697
GCF_024384925.1_ASM2438492v1_CLST_1	53
GCF_024384925.1_ASM2438492v1_CLST_3	-1
GCF_024384925.1_ASM2438492v1_CLST_4	1837
GCF_024384925.1_ASM2438492v1_CLST_5	16118
GCF_024384925.1_ASM2438492v1_CLST_7	1847
GCF_024384925.1_ASM2438492v1_CLST_8	99
GCF_024384925.1_ASM2438492v1_CLST_9	576
GCF_024385015.1_ASM2438501v1_CLST_0	2949
GCF_024385015.1_ASM2438501v1_CLST_5	-1
GCF_024385015.1_ASM2438501v1_CLST_6	99
GCF_024385015.1_ASM2438501v1_CLST_7	64
GCF_024385015.1_ASM2438501v1_CLST_8	-1
GCF_024385015.1_ASM2438501v1_CLST_10	53
GCF_024385015.1_ASM2438501v1_CLST_11	1743
GCF_024385015.1_ASM2438501v1_CLST_12	24795
GCF_024385065.1_ASM2438506v1_CLST_1	99
GCF_024385065.1_ASM2438506v1_CLST_2	64
GCF_024385065.1_ASM2438506v1_CLST_4	-1
GCF_024385065.1_ASM2438506v1_CLST_5	1837
GCF_024385065.1_ASM2438506v1_CLST_6	4907
GCF_024385065.1_ASM2438506v1_CLST_8	1743
GCF_024385065.1_ASM2438506v1_CLST_9	866
GCF_024385075.1_ASM2438507v1_CLST_0	576
GCF_024385075.1_ASM2438507v1_CLST_1	4907
GCF_024385075.1_ASM2438507v1_CLST_3	-1
GCF_024385075.1_ASM2438507v1_CLST_5	-1
GCF_024385075.1_ASM2438507v1_CLST_6	1847
GCF_024385075.1_ASM2438507v1_CLST_7	909
GCF_024385075.1_ASM2438507v1_CLST_8	99
GCF_024385075.1_ASM2438507v1_CLST_9	805
GCF_024385075.1_ASM2438507v1_CLST_10	866
GCF_024385075.1_ASM2438507v1_CLST_14	793
GCF_024385075.1_ASM2438507v1_CLST_15	-1
GCF_024385105.1_ASM2438510v1_CLST_0	65
GCF_024385105.1_ASM2438510v1_CLST_1	23620
GCF_024385105.1_ASM2438510v1_CLST_2	99
GCF_024385105.1_ASM2438510v1_CLST_3	64
GCF_024385105.1_ASM2438510v1_CLST_4	53
GCF_024385105.1_ASM2438510v1_CLST_8	2949
GCF_024385105.1_ASM2438510v1_CLST_9	-1
GCF_024385125.1_ASM2438512v1_CLST_0	-1
GCF_024385125.1_ASM2438512v1_CLST_1	9401
GCF_024385125.1_ASM2438512v1_CLST_5	1847
GCF_024385125.1_ASM2438512v1_CLST_6	1846
GCF_024385125.1_ASM2438512v1_CLST_7	99
GCF_024385125.1_ASM2438512v1_CLST_8	78510
GCF_024385125.1_ASM2438512v1_CLST_9	2949
GCF_024385135.1_ASM2438513v1_CLST_0	2949
GCF_024385135.1_ASM2438513v1_CLST_1	-1
GCF_024385135.1_ASM2438513v1_CLST_2	20963
GCF_024385135.1_ASM2438513v1_CLST_3	99
GCF_024385135.1_ASM2438513v1_CLST_4	-1
GCF_024385135.1_ASM2438513v1_CLST_5	-1
GCF_024385135.1_ASM2438513v1_CLST_7	9401
GCF_024385185.1_ASM2438518v1_CLST_0	2949
GCF_024385185.1_ASM2438518v1_CLST_1	65
GCF_024385185.1_ASM2438518v1_CLST_4	-1
GCF_024385185.1_ASM2438518v1_CLST_6	-1
GCF_024385185.1_ASM2438518v1_CLST_7	-1
GCF_024385185.1_ASM2438518v1_CLST_8	1847
GCF_024385185.1_ASM2438518v1_CLST_9	909
GCF_024385185.1_ASM2438518v1_CLST_10	99
GCF_024385205.1_ASM2438520v1_CLST_3	697
GCF_024385205.1_ASM2438520v1_CLST_4	793
GCF_024385205.1_ASM2438520v1_CLST_5	10095
GCF_024385205.1_ASM2438520v1_CLST_6	1846
GCF_024385205.1_ASM2438520v1_CLST_7	99
GCF_024385205.1_ASM2438520v1_CLST_8	10291
GCF_024385225.1_ASM2438522v1_CLST_0	2949
GCF_024385225.1_ASM2438522v1_CLST_1	4907
GCF_024385225.1_ASM2438522v1_CLST_3	697
GCF_024385225.1_ASM2438522v1_CLST_4	53
GCF_024385225.1_ASM2438522v1_CLST_6	4938
GCF_024385225.1_ASM2438522v1_CLST_7	99
GCF_024385225.1_ASM2438522v1_CLST_8	64
GCF_024385225.1_ASM2438522v1_CLST_9	-1
GCF_024385235.1_ASM2438523v1_CLST_0	4938
GCF_024385235.1_ASM2438523v1_CLST_1	-1
GCF_024385235.1_ASM2438523v1_CLST_2	1847
GCF_024385235.1_ASM2438523v1_CLST_3	909
GCF_024385235.1_ASM2438523v1_CLST_4	99
GCF_024385235.1_ASM2438523v1_CLST_5	805
GCF_024385235.1_ASM2438523v1_CLST_7	-1
GCF_024385235.1_ASM2438523v1_CLST_9	793
GCF_024385235.1_ASM2438523v1_CLST_10	866
GCF_024385265.1_ASM2438526v1_CLST_0	4938
GCF_024385265.1_ASM2438526v1_CLST_1	697
GCF_024385265.1_ASM2438526v1_CLST_2	2949
GCF_024385265.1_ASM2438526v1_CLST_3	805
GCF_024385265.1_ASM2438526v1_CLST_5	16118
GCF_024385265.1_ASM2438526v1_CLST_7	99
GCF_024385265.1_ASM2438526v1_CLST_8	64
GCF_024385265.1_ASM2438526v1_CLST_9	-1
GCF_024385275.1_ASM2438527v1_CLST_0	4907
GCF_024385275.1_ASM2438527v1_CLST_2	2949
GCF_024385275.1_ASM2438527v1_CLST_3	697
GCF_024385275.1_ASM2438527v1_CLST_4	4938
GCF_024385275.1_ASM2438527v1_CLST_5	53
GCF_024385275.1_ASM2438527v1_CLST_7	-1
GCF_024385275.1_ASM2438527v1_CLST_8	1847
GCF_024385275.1_ASM2438527v1_CLST_9	99
GCF_024385305.1_ASM2438530v1_CLST_0	805
GCF_024385305.1_ASM2438530v1_CLST_1	1837
GCF_024385305.1_ASM2438530v1_CLST_2	576
GCF_024385305.1_ASM2438530v1_CLST_4	-1
GCF_024385305.1_ASM2438530v1_CLST_6	99
GCF_024385305.1_ASM2438530v1_CLST_7	64
GCF_024385305.1_ASM2438530v1_CLST_8	-1
GCF_024385305.1_ASM2438530v1_CLST_9	697
GCF_024385305.1_ASM2438530v1_CLST_10	-1
GCF_024385415.1_ASM2438541v1_CLST_0	1837
GCF_024385415.1_ASM2438541v1_CLST_2	10095
GCF_024385415.1_ASM2438541v1_CLST_3	-1
GCF_024385415.1_ASM2438541v1_CLST_4	1847
GCF_024385415.1_ASM2438541v1_CLST_5	15980
GCF_024385415.1_ASM2438541v1_CLST_6	99
GCF_024385415.1_ASM2438541v1_CLST_7	-1
GCF_024385415.1_ASM2438541v1_CLST_11	697
GCF_024385415.1_ASM2438541v1_CLST_14	53
GCF_024385415.1_ASM2438541v1_CLST_17	-1
GCF_024396475.1_ASM2439647v1_CLST_0	1856
GCF_024396475.1_ASM2439647v1_CLST_1	-1
GCF_024396475.1_ASM2439647v1_CLST_2	647
GCF_024396475.1_ASM2439647v1_CLST_3	-1
GCF_024396475.1_ASM2439647v1_CLST_4	-1
GCF_024396475.1_ASM2439647v1_CLST_5	1847
GCF_024396475.1_ASM2439647v1_CLST_6	1846
GCF_024396475.1_ASM2439647v1_CLST_7	99
GCF_024396475.1_ASM2439647v1_CLST_8	1737
GCF_024396475.1_ASM2439647v1_CLST_9	724
GCF_024396475.1_ASM2439647v1_CLST_10	1743
GCF_024396475.1_ASM2439647v1_CLST_11	-1
GCF_024396475.1_ASM2439647v1_CLST_12	-1
GCF_024396495.1_ASM2439649v1_CLST_0	1856
GCF_024396495.1_ASM2439649v1_CLST_1	-1
GCF_024396495.1_ASM2439649v1_CLST_2	647
GCF_024396495.1_ASM2439649v1_CLST_3	-1
GCF_024396495.1_ASM2439649v1_CLST_4	-1
GCF_024396495.1_ASM2439649v1_CLST_5	1847
GCF_024396495.1_ASM2439649v1_CLST_6	1846
GCF_024396495.1_ASM2439649v1_CLST_7	99
GCF_024396495.1_ASM2439649v1_CLST_8	1737
GCF_024396495.1_ASM2439649v1_CLST_9	724
GCF_024396495.1_ASM2439649v1_CLST_10	1743
GCF_024396495.1_ASM2439649v1_CLST_11	-1
GCF_024396495.1_ASM2439649v1_CLST_12	-1
GCF_024396515.1_ASM2439651v1_CLST_0	1856
GCF_024396515.1_ASM2439651v1_CLST_1	-1
GCF_024396515.1_ASM2439651v1_CLST_2	-1
GCF_024396515.1_ASM2439651v1_CLST_3	-1
GCF_024396515.1_ASM2439651v1_CLST_4	1847
GCF_024396515.1_ASM2439651v1_CLST_5	1846
GCF_024396515.1_ASM2439651v1_CLST_6	99
GCF_024396515.1_ASM2439651v1_CLST_7	1737
GCF_024396515.1_ASM2439651v1_CLST_8	724
GCF_024396515.1_ASM2439651v1_CLST_9	1743
GCF_024396515.1_ASM2439651v1_CLST_10	-1
GCF_024396515.1_ASM2439651v1_CLST_11	-1
GCF_024396535.1_ASM2439653v1_CLST_0	1743
GCF_024396535.1_ASM2439653v1_CLST_1	65
GCF_024396535.1_ASM2439653v1_CLST_2	1737
GCF_024396535.1_ASM2439653v1_CLST_3	-1
GCF_024396535.1_ASM2439653v1_CLST_4	99
GCF_024396535.1_ASM2439653v1_CLST_5	64
GCF_024396535.1_ASM2439653v1_CLST_6	-1
GCF_024396535.1_ASM2439653v1_CLST_7	-1
GCF_024396535.1_ASM2439653v1_CLST_8	-1
GCF_024396535.1_ASM2439653v1_CLST_9	1891
GCF_024396555.1_ASM2439655v1_CLST_0	1743
GCF_024396555.1_ASM2439655v1_CLST_1	-1
GCF_024396555.1_ASM2439655v1_CLST_2	1737
GCF_024396555.1_ASM2439655v1_CLST_3	-1
GCF_024396555.1_ASM2439655v1_CLST_4	99
GCF_024396555.1_ASM2439655v1_CLST_5	64
GCF_024396555.1_ASM2439655v1_CLST_6	-1
GCF_024396555.1_ASM2439655v1_CLST_7	-1
GCF_024396555.1_ASM2439655v1_CLST_8	-1
GCF_024396555.1_ASM2439655v1_CLST_9	793
GCF_024396575.1_ASM2439657v1_CLST_0	1743
GCF_024396575.1_ASM2439657v1_CLST_1	65
GCF_024396575.1_ASM2439657v1_CLST_2	1737
GCF_024396575.1_ASM2439657v1_CLST_3	-1
GCF_024396575.1_ASM2439657v1_CLST_4	99
GCF_024396575.1_ASM2439657v1_CLST_5	64
GCF_024396575.1_ASM2439657v1_CLST_6	-1
GCF_024396575.1_ASM2439657v1_CLST_7	-1
GCF_024396575.1_ASM2439657v1_CLST_8	-1
GCF_024396575.1_ASM2439657v1_CLST_9	1891
GCF_024399055.1_ASM2439905v1_CLST_1	-1
GCF_024399055.1_ASM2439905v1_CLST_3	576
GCF_024399055.1_ASM2439905v1_CLST_4	697
GCF_024399055.1_ASM2439905v1_CLST_5	99
GCF_024399055.1_ASM2439905v1_CLST_6	64
GCF_024399055.1_ASM2439905v1_CLST_7	-1
GCF_024399055.1_ASM2439905v1_CLST_8	-1
GCF_024399055.1_ASM2439905v1_CLST_9	-1
GCF_024399055.1_ASM2439905v1_CLST_10	4907
GCF_024399055.1_ASM2439905v1_CLST_11	793
GCF_024399595.1_ASM2439959v1_CLST_0	576
GCF_024399595.1_ASM2439959v1_CLST_1	65
GCF_024399595.1_ASM2439959v1_CLST_2	99
GCF_024399595.1_ASM2439959v1_CLST_3	64
GCF_024399595.1_ASM2439959v1_CLST_4	-1
GCF_024399595.1_ASM2439959v1_CLST_5	805
GCF_024399595.1_ASM2439959v1_CLST_6	-1
GCF_024399595.1_ASM2439959v1_CLST_7	793
GCF_024435435.1_ASM2443543v1_CLST_1	1847
GCF_024435435.1_ASM2443543v1_CLST_2	909
GCF_024435435.1_ASM2443543v1_CLST_3	99
GCF_024435435.1_ASM2443543v1_CLST_4	4938
GCF_024435435.1_ASM2443543v1_CLST_5	16118
GCF_024435435.1_ASM2443543v1_CLST_7	53
GCF_024435435.1_ASM2443543v1_CLST_8	697
GCF_024435435.1_ASM2443543v1_CLST_9	793
GCF_024450335.1_ASM2445033v1_CLST_1	4907
GCF_024450335.1_ASM2445033v1_CLST_4	793
GCF_024450335.1_ASM2445033v1_CLST_6	99
GCF_024450335.1_ASM2445033v1_CLST_7	64
GCF_024450335.1_ASM2445033v1_CLST_11	805
GCF_024450545.1_ASM2445054v1_CLST_3	1847
GCF_024450545.1_ASM2445054v1_CLST_4	793
GCF_024450545.1_ASM2445054v1_CLST_8	99
GCF_024450545.1_ASM2445054v1_CLST_9	64
GCF_024450545.1_ASM2445054v1_CLST_10	53
GCF_024450625.1_ASM2445062v1_CLST_0	805
GCF_024450625.1_ASM2445062v1_CLST_2	762
GCF_024450625.1_ASM2445062v1_CLST_3	99
GCF_024450625.1_ASM2445062v1_CLST_4	64
GCF_024450625.1_ASM2445062v1_CLST_5	-1
GCF_024450625.1_ASM2445062v1_CLST_6	1837
GCF_024450725.1_ASM2445072v1_CLST_4	2949
GCF_024450725.1_ASM2445072v1_CLST_5	805
GCF_024450725.1_ASM2445072v1_CLST_6	99
GCF_024450725.1_ASM2445072v1_CLST_7	5898
GCF_024450815.1_ASM2445081v1_CLST_1	2949
GCF_024450815.1_ASM2445081v1_CLST_2	99
GCF_024450815.1_ASM2445081v1_CLST_6	8349
GCF_024450825.1_ASM2445082v1_CLST_0	805
GCF_024450825.1_ASM2445082v1_CLST_2	2949
GCF_024450825.1_ASM2445082v1_CLST_5	99
GCF_024450825.1_ASM2445082v1_CLST_6	65
GCF_024450825.1_ASM2445082v1_CLST_7	1846
GCF_024450835.1_ASM2445083v1_CLST_4	99
GCF_024450835.1_ASM2445083v1_CLST_7	793
GCF_024450835.1_ASM2445083v1_CLST_9	65
GCF_024451605.1_ASM2445160v1_CLST_5	65
GCF_024451605.1_ASM2445160v1_CLST_6	2949
GCF_024451605.1_ASM2445160v1_CLST_10	99
GCF_024451645.1_ASM2445164v1_CLST_2	-1
GCF_024451645.1_ASM2445164v1_CLST_3	99
GCF_024451765.1_ASM2445176v1_CLST_0	793
GCF_024451765.1_ASM2445176v1_CLST_4	1847
GCF_024451765.1_ASM2445176v1_CLST_5	-1
GCF_024451765.1_ASM2445176v1_CLST_6	1743
GCF_024451765.1_ASM2445176v1_CLST_10	99
GCF_024451765.1_ASM2445176v1_CLST_11	697
GCF_024451805.1_ASM2445180v1_CLST_0	53
GCF_024451805.1_ASM2445180v1_CLST_2	1847
GCF_024451805.1_ASM2445180v1_CLST_3	909
GCF_024451805.1_ASM2445180v1_CLST_7	99
GCF_024451805.1_ASM2445180v1_CLST_8	2949
GCF_024451805.1_ASM2445180v1_CLST_10	8911
GCF_024451825.1_ASM2445182v1_CLST_1	99
GCF_024451825.1_ASM2445182v1_CLST_3	1268
GCF_024451825.1_ASM2445182v1_CLST_8	767
GCF_024451825.1_ASM2445182v1_CLST_11	1837
GCF_024451845.1_ASM2445184v1_CLST_0	65
GCF_024451845.1_ASM2445184v1_CLST_1	805
GCF_024451845.1_ASM2445184v1_CLST_3	1846
GCF_024451845.1_ASM2445184v1_CLST_4	99
GCF_024451845.1_ASM2445184v1_CLST_5	2949
GCF_024451845.1_ASM2445184v1_CLST_6	-1
GCF_024451865.1_ASM2445186v1_CLST_3	3028
GCF_024451865.1_ASM2445186v1_CLST_6	99
GCF_024451865.1_ASM2445186v1_CLST_7	2949
GCF_024451865.1_ASM2445186v1_CLST_10	805
GCF_024460275.1_ASM2446027v1_CLST_3	6844
GCF_024460275.1_ASM2446027v1_CLST_4	697
GCF_024460275.1_ASM2446027v1_CLST_5	99
GCF_024460275.1_ASM2446027v1_CLST_6	793
GCF_024460275.1_ASM2446027v1_CLST_7	762
GCF_024460275.1_ASM2446027v1_CLST_10	1847
GCF_024461855.1_ASM2446185v1_CLST_0	793
GCF_024461855.1_ASM2446185v1_CLST_2	39710
GCF_024461855.1_ASM2446185v1_CLST_3	55669
GCF_024461855.1_ASM2446185v1_CLST_6	16118
GCF_024461855.1_ASM2446185v1_CLST_9	-1
GCF_024461855.1_ASM2446185v1_CLST_10	99
GCF_024461855.1_ASM2446185v1_CLST_11	64
GCF_024461855.1_ASM2446185v1_CLST_12	32827
GCF_024461855.1_ASM2446185v1_CLST_13	10095
GCF_024463325.1_ASM2446332v1_CLST_2	99
GCF_024463325.1_ASM2446332v1_CLST_3	64
GCF_024463325.1_ASM2446332v1_CLST_4	-1
GCF_024463325.1_ASM2446332v1_CLST_7	37218
GCF_024463325.1_ASM2446332v1_CLST_12	-1
GCF_024463325.1_ASM2446332v1_CLST_14	1837
GCF_024467035.1_ASM2446703v1_CLST_0	-1
GCF_024467035.1_ASM2446703v1_CLST_1	805
GCF_024467035.1_ASM2446703v1_CLST_2	-1
GCF_024467035.1_ASM2446703v1_CLST_3	793
GCF_024467035.1_ASM2446703v1_CLST_4	5941
GCF_024467035.1_ASM2446703v1_CLST_5	99
GCF_024467035.1_ASM2446703v1_CLST_6	-1
GCF_024518875.1_ASM2451887v1_CLST_0	-1
GCF_024518875.1_ASM2451887v1_CLST_1	1847
GCF_024518875.1_ASM2451887v1_CLST_5	99
GCF_024518875.1_ASM2451887v1_CLST_6	1737
GCF_024518875.1_ASM2451887v1_CLST_7	866
GCF_024518875.1_ASM2451887v1_CLST_8	2949
GCF_024518875.1_ASM2451887v1_CLST_9	-1
GCF_024518875.1_ASM2451887v1_CLST_15	1743
GCF_024518875.1_ASM2451887v1_CLST_18	-1
GCF_024518875.1_ASM2451887v1_CLST_19	-1
GCF_024380175.1_ASM2438017v1_CLST_0	53
GCF_024380175.1_ASM2438017v1_CLST_2	-1
GCF_024380175.1_ASM2438017v1_CLST_3	909
GCF_024380175.1_ASM2438017v1_CLST_4	99
GCF_024380175.1_ASM2438017v1_CLST_6	4907
GCF_024380175.1_ASM2438017v1_CLST_8	793
GCF_024380175.1_ASM2438017v1_CLST_10	-1
GCF_024380175.1_ASM2438017v1_CLST_13	4938
GCF_024380175.1_ASM2438017v1_CLST_14	697
GCF_024380185.1_ASM2438018v1_CLST_0	-1
GCF_024380185.1_ASM2438018v1_CLST_1	1847
GCF_024380185.1_ASM2438018v1_CLST_2	99
GCF_024380185.1_ASM2438018v1_CLST_5	65
GCF_024380185.1_ASM2438018v1_CLST_6	53
GCF_024380185.1_ASM2438018v1_CLST_8	368
GCF_024380185.1_ASM2438018v1_CLST_9	5941
GCF_024380195.1_ASM2438019v1_CLST_0	4938
GCF_024380195.1_ASM2438019v1_CLST_2	8349
GCF_024380195.1_ASM2438019v1_CLST_4	793
GCF_024380195.1_ASM2438019v1_CLST_5	2564
GCF_024380195.1_ASM2438019v1_CLST_8	8940
GCF_024380195.1_ASM2438019v1_CLST_9	99
GCF_024380195.1_ASM2438019v1_CLST_10	65
GCF_024380235.1_ASM2438023v1_CLST_1	866
GCF_024380235.1_ASM2438023v1_CLST_2	4907
GCF_024380235.1_ASM2438023v1_CLST_4	1743
GCF_024380235.1_ASM2438023v1_CLST_5	-1
GCF_024380235.1_ASM2438023v1_CLST_7	-1
GCF_024380235.1_ASM2438023v1_CLST_8	793
GCF_024380295.1_ASM2438029v1_CLST_0	697
GCF_024380295.1_ASM2438029v1_CLST_1	53
GCF_024380295.1_ASM2438029v1_CLST_3	1847
GCF_024380295.1_ASM2438029v1_CLST_4	909
GCF_024380295.1_ASM2438029v1_CLST_5	99
GCF_024380295.1_ASM2438029v1_CLST_6	576
GCF_024380295.1_ASM2438029v1_CLST_7	-1
GCF_024380295.1_ASM2438029v1_CLST_8	793
GCF_024380295.1_ASM2438029v1_CLST_9	4907
GCF_024380375.1_ASM2438037v1_CLST_0	55788
GCF_024380375.1_ASM2438037v1_CLST_2	866
GCF_024380375.1_ASM2438037v1_CLST_3	4907
GCF_024380375.1_ASM2438037v1_CLST_5	-1
GCF_024380375.1_ASM2438037v1_CLST_6	-1
GCF_024380375.1_ASM2438037v1_CLST_7	909
GCF_024380375.1_ASM2438037v1_CLST_8	99
GCF_024380375.1_ASM2438037v1_CLST_9	-1
GCF_024380375.1_ASM2438037v1_CLST_10	53
GCF_024380375.1_ASM2438037v1_CLST_12	793
GCF_024380495.1_ASM2438049v1_CLST_1	23620
GCF_024380495.1_ASM2438049v1_CLST_2	9401
GCF_024380495.1_ASM2438049v1_CLST_5	793
GCF_024380495.1_ASM2438049v1_CLST_8	99
GCF_024380495.1_ASM2438049v1_CLST_10	8940
GCF_024380575.1_ASM2438057v1_CLST_3	8940
GCF_024380575.1_ASM2438057v1_CLST_4	99
GCF_024380575.1_ASM2438057v1_CLST_5	697
GCF_024380575.1_ASM2438057v1_CLST_6	53
GCF_024380575.1_ASM2438057v1_CLST_8	1743
GCF_024380575.1_ASM2438057v1_CLST_9	793
GCF_024380575.1_ASM2438057v1_CLST_10	-1
GCF_024380595.1_ASM2438059v1_CLST_4	9401
GCF_024380595.1_ASM2438059v1_CLST_6	1847
GCF_024380595.1_ASM2438059v1_CLST_7	909
GCF_024380595.1_ASM2438059v1_CLST_8	576
GCF_024380595.1_ASM2438059v1_CLST_9	99
GCF_024380595.1_ASM2438059v1_CLST_10	697
GCF_024380595.1_ASM2438059v1_CLST_11	1837
GCF_024380615.1_ASM2438061v1_CLST_0	53
GCF_024380615.1_ASM2438061v1_CLST_6	99
GCF_024380615.1_ASM2438061v1_CLST_8	793
GCF_024380615.1_ASM2438061v1_CLST_9	23620
GCF_024380675.1_ASM2438067v1_CLST_0	793
GCF_024380675.1_ASM2438067v1_CLST_1	1847
GCF_024380675.1_ASM2438067v1_CLST_2	909
GCF_024380675.1_ASM2438067v1_CLST_3	99
GCF_024380675.1_ASM2438067v1_CLST_4	16118
GCF_024380675.1_ASM2438067v1_CLST_6	-1
GCF_024380675.1_ASM2438067v1_CLST_7	53
GCF_024380675.1_ASM2438067v1_CLST_9	866
GCF_024380675.1_ASM2438067v1_CLST_12	-1
GCF_024380685.1_ASM2438068v1_CLST_0	697
GCF_024380685.1_ASM2438068v1_CLST_1	793
GCF_024380685.1_ASM2438068v1_CLST_2	99
GCF_024380685.1_ASM2438068v1_CLST_3	64
GCF_024380685.1_ASM2438068v1_CLST_4	53
GCF_024380685.1_ASM2438068v1_CLST_5	-1
GCF_024380685.1_ASM2438068v1_CLST_9	-1
GCF_024380685.1_ASM2438068v1_CLST_11	55797
GCF_024380785.1_ASM2438078v1_CLST_0	4907
GCF_024380785.1_ASM2438078v1_CLST_4	866
GCF_024380785.1_ASM2438078v1_CLST_5	4938
GCF_024380785.1_ASM2438078v1_CLST_6	99
GCF_024380785.1_ASM2438078v1_CLST_7	64
GCF_024380785.1_ASM2438078v1_CLST_8	-1
GCF_024380785.1_ASM2438078v1_CLST_9	793
GCF_024380895.1_ASM2438089v1_CLST_0	697
GCF_024380895.1_ASM2438089v1_CLST_1	4938
GCF_024380895.1_ASM2438089v1_CLST_2	1847
GCF_024380895.1_ASM2438089v1_CLST_3	909
GCF_024380895.1_ASM2438089v1_CLST_4	99
GCF_024380895.1_ASM2438089v1_CLST_5	53
GCF_024380895.1_ASM2438089v1_CLST_8	1837
GCF_024380895.1_ASM2438089v1_CLST_9	-1
GCF_024380895.1_ASM2438089v1_CLST_12	-1
GCF_024380925.1_ASM2438092v1_CLST_0	697
GCF_024380925.1_ASM2438092v1_CLST_1	793
GCF_024380925.1_ASM2438092v1_CLST_3	8940
GCF_024380925.1_ASM2438092v1_CLST_4	99
GCF_024380925.1_ASM2438092v1_CLST_5	-1
GCF_024380925.1_ASM2438092v1_CLST_6	8701
GCF_024380925.1_ASM2438092v1_CLST_7	4907
GCF_024380925.1_ASM2438092v1_CLST_9	53
GCF_024380935.1_ASM2438093v1_CLST_0	-1
GCF_024380935.1_ASM2438093v1_CLST_1	697
GCF_024380935.1_ASM2438093v1_CLST_3	793
GCF_024380935.1_ASM2438093v1_CLST_5	-1
GCF_024380935.1_ASM2438093v1_CLST_6	1847
GCF_024380935.1_ASM2438093v1_CLST_7	909
GCF_024380935.1_ASM2438093v1_CLST_8	99
GCF_024380935.1_ASM2438093v1_CLST_11	762
GCF_024380975.1_ASM2438097v1_CLST_0	53
GCF_024380975.1_ASM2438097v1_CLST_3	8940
GCF_024380975.1_ASM2438097v1_CLST_4	99
GCF_024380975.1_ASM2438097v1_CLST_5	4907
GCF_024380975.1_ASM2438097v1_CLST_7	-1
GCF_024380975.1_ASM2438097v1_CLST_8	793
GCF_024380975.1_ASM2438097v1_CLST_9	8701
GCF_024380975.1_ASM2438097v1_CLST_10	697
GCF_024380995.1_ASM2438099v1_CLST_0	9787
GCF_024380995.1_ASM2438099v1_CLST_4	1743
GCF_024380995.1_ASM2438099v1_CLST_7	1847
GCF_024380995.1_ASM2438099v1_CLST_8	909
GCF_024380995.1_ASM2438099v1_CLST_9	99
GCF_024380995.1_ASM2438099v1_CLST_10	53
GCF_024380995.1_ASM2438099v1_CLST_12	-1
GCF_024384705.1_ASM2438470v1_CLST_0	1743
GCF_024384705.1_ASM2438470v1_CLST_1	-1
GCF_024384705.1_ASM2438470v1_CLST_3	1847
GCF_024384705.1_ASM2438470v1_CLST_4	10816
GCF_024384705.1_ASM2438470v1_CLST_5	99
GCF_024384705.1_ASM2438470v1_CLST_7	16992
GCF_024384705.1_ASM2438470v1_CLST_8	697
GCF_024384705.1_ASM2438470v1_CLST_11	16318
GCF_024384725.1_ASM2438472v1_CLST_0	52125
GCF_024384725.1_ASM2438472v1_CLST_1	11025
GCF_024384725.1_ASM2438472v1_CLST_3	576
GCF_024384725.1_ASM2438472v1_CLST_4	793
GCF_024384725.1_ASM2438472v1_CLST_5	805
GCF_024384725.1_ASM2438472v1_CLST_6	1847
GCF_024384725.1_ASM2438472v1_CLST_7	909
GCF_024384725.1_ASM2438472v1_CLST_8	99
GCF_024384725.1_ASM2438472v1_CLST_9	697
GCF_024384735.1_ASM2438473v1_CLST_3	697
GCF_024384735.1_ASM2438473v1_CLST_4	53
GCF_024384735.1_ASM2438473v1_CLST_6	-1
GCF_024384735.1_ASM2438473v1_CLST_7	99
GCF_024384735.1_ASM2438473v1_CLST_8	64
GCF_024384735.1_ASM2438473v1_CLST_9	576
GCF_024384735.1_ASM2438473v1_CLST_10	1837
GCF_024384745.1_ASM2438474v1_CLST_0	697
GCF_024384745.1_ASM2438474v1_CLST_1	1837
GCF_024384745.1_ASM2438474v1_CLST_2	4938
GCF_024384745.1_ASM2438474v1_CLST_3	18109
GCF_024384745.1_ASM2438474v1_CLST_5	99
GCF_024384745.1_ASM2438474v1_CLST_6	64
GCF_024384745.1_ASM2438474v1_CLST_7	-1
GCF_024384745.1_ASM2438474v1_CLST_8	-1
GCF_024384845.1_ASM2438484v1_CLST_0	793
GCF_024384845.1_ASM2438484v1_CLST_1	697
GCF_024384845.1_ASM2438484v1_CLST_2	4938
GCF_024384845.1_ASM2438484v1_CLST_3	16118
GCF_024384845.1_ASM2438484v1_CLST_5	99
GCF_024384845.1_ASM2438484v1_CLST_6	64
GCF_024384845.1_ASM2438484v1_CLST_7	-1
GCF_024384845.1_ASM2438484v1_CLST_8	805
GCF_024384945.1_ASM2438494v1_CLST_2	4907
GCF_024384945.1_ASM2438494v1_CLST_4	52125
GCF_024384945.1_ASM2438494v1_CLST_5	1847
GCF_024384945.1_ASM2438494v1_CLST_6	909
GCF_024384945.1_ASM2438494v1_CLST_7	99
GCF_024384945.1_ASM2438494v1_CLST_8	2949
GCF_024384945.1_ASM2438494v1_CLST_9	4938
GCF_024384945.1_ASM2438494v1_CLST_10	-1
GCF_024384945.1_ASM2438494v1_CLST_12	53
GCF_024384945.1_ASM2438494v1_CLST_14	697
GCF_024384965.1_ASM2438496v1_CLST_0	805
GCF_024384965.1_ASM2438496v1_CLST_2	99
GCF_024384965.1_ASM2438496v1_CLST_3	64
GCF_024384965.1_ASM2438496v1_CLST_4	-1
GCF_024384965.1_ASM2438496v1_CLST_5	697
GCF_024384965.1_ASM2438496v1_CLST_6	1837
GCF_024384965.1_ASM2438496v1_CLST_7	576
GCF_024384965.1_ASM2438496v1_CLST_8	16118
GCF_024384985.1_ASM2438498v1_CLST_2	-1
GCF_024384985.1_ASM2438498v1_CLST_4	-1
GCF_024384985.1_ASM2438498v1_CLST_5	24795
GCF_024384985.1_ASM2438498v1_CLST_6	793
GCF_024384985.1_ASM2438498v1_CLST_7	99
GCF_024384985.1_ASM2438498v1_CLST_8	64
GCF_024384985.1_ASM2438498v1_CLST_9	53
GCF_024384985.1_ASM2438498v1_CLST_12	1743
GCF_024385005.1_ASM2438500v1_CLST_0	1847
GCF_024385005.1_ASM2438500v1_CLST_1	909
GCF_024385005.1_ASM2438500v1_CLST_2	99
GCF_024385005.1_ASM2438500v1_CLST_3	1743
GCF_024385005.1_ASM2438500v1_CLST_4	53
GCF_024385005.1_ASM2438500v1_CLST_5	793
GCF_024385005.1_ASM2438500v1_CLST_9	-1
GCF_024385005.1_ASM2438500v1_CLST_11	170
GCF_024385005.1_ASM2438500v1_CLST_13	-1
GCF_024385045.1_ASM2438504v1_CLST_0	1837
GCF_024385045.1_ASM2438504v1_CLST_1	805
GCF_024385045.1_ASM2438504v1_CLST_3	4907
GCF_024385045.1_ASM2438504v1_CLST_5	576
GCF_024385045.1_ASM2438504v1_CLST_6	697
GCF_024385045.1_ASM2438504v1_CLST_7	99
GCF_024385045.1_ASM2438504v1_CLST_8	64
GCF_024385045.1_ASM2438504v1_CLST_9	-1
GCF_024385165.1_ASM2438516v1_CLST_0	4938
GCF_024385165.1_ASM2438516v1_CLST_1	1837
GCF_024385165.1_ASM2438516v1_CLST_3	-1
GCF_024385165.1_ASM2438516v1_CLST_4	1847
GCF_024385165.1_ASM2438516v1_CLST_5	909
GCF_024385165.1_ASM2438516v1_CLST_6	99
GCF_024385165.1_ASM2438516v1_CLST_9	805
GCF_024385165.1_ASM2438516v1_CLST_10	697
GCF_024385325.1_ASM2438532v1_CLST_0	1837
GCF_024385325.1_ASM2438532v1_CLST_2	1743
GCF_024385325.1_ASM2438532v1_CLST_3	4907
GCF_024385325.1_ASM2438532v1_CLST_5	-1
GCF_024385325.1_ASM2438532v1_CLST_6	8366
GCF_024385325.1_ASM2438532v1_CLST_9	-1
GCF_024385325.1_ASM2438532v1_CLST_10	1847
GCF_024385325.1_ASM2438532v1_CLST_11	909
GCF_024385325.1_ASM2438532v1_CLST_12	99
GCF_024385345.1_ASM2438534v1_CLST_0	-1
GCF_024385345.1_ASM2438534v1_CLST_1	8366
GCF_024385345.1_ASM2438534v1_CLST_4	-1
GCF_024385345.1_ASM2438534v1_CLST_6	16118
GCF_024385345.1_ASM2438534v1_CLST_9	1837
GCF_024385345.1_ASM2438534v1_CLST_10	1743
GCF_024385365.1_ASM2438536v1_CLST_0	805
GCF_024385365.1_ASM2438536v1_CLST_2	4907
GCF_024385365.1_ASM2438536v1_CLST_4	99
GCF_024385365.1_ASM2438536v1_CLST_5	64
GCF_024385365.1_ASM2438536v1_CLST_6	-1
GCF_024385365.1_ASM2438536v1_CLST_7	697
GCF_024385365.1_ASM2438536v1_CLST_8	2949
GCF_024385365.1_ASM2438536v1_CLST_9	576
GCF_024385365.1_ASM2438536v1_CLST_10	12975
GCF_024450325.1_ASM2445032v1_CLST_0	724
GCF_024450325.1_ASM2445032v1_CLST_2	1847
GCF_024450325.1_ASM2445032v1_CLST_3	909
GCF_024450325.1_ASM2445032v1_CLST_4	4907
GCF_024450325.1_ASM2445032v1_CLST_9	805
GCF_024450325.1_ASM2445032v1_CLST_10	1837
GCF_024450345.1_ASM2445034v1_CLST_2	1856
GCF_024450345.1_ASM2445034v1_CLST_4	65
GCF_024450345.1_ASM2445034v1_CLST_5	793
GCF_024450345.1_ASM2445034v1_CLST_7	11638
GCF_024450345.1_ASM2445034v1_CLST_8	1847
GCF_024450345.1_ASM2445034v1_CLST_9	18080
GCF_024450345.1_ASM2445034v1_CLST_10	99
GCF_024450385.1_ASM2445038v1_CLST_1	11638
GCF_024450385.1_ASM2445038v1_CLST_2	-1
GCF_024450385.1_ASM2445038v1_CLST_5	793
GCF_024450385.1_ASM2445038v1_CLST_6	-1
GCF_024450385.1_ASM2445038v1_CLST_7	5941
GCF_024450385.1_ASM2445038v1_CLST_8	697
GCF_024450385.1_ASM2445038v1_CLST_9	99
GCF_024450385.1_ASM2445038v1_CLST_10	64
GCF_024450395.1_ASM2445039v1_CLST_0	99
GCF_024450395.1_ASM2445039v1_CLST_2	697
GCF_024450395.1_ASM2445039v1_CLST_4	793
GCF_024450395.1_ASM2445039v1_CLST_7	53
GCF_024450525.1_ASM2445052v1_CLST_3	805
GCF_024450525.1_ASM2445052v1_CLST_4	99
GCF_024450525.1_ASM2445052v1_CLST_5	2949
GCF_024450525.1_ASM2445052v1_CLST_6	64
GCF_024450535.1_ASM2445053v1_CLST_1	697
GCF_024450535.1_ASM2445053v1_CLST_2	-1
GCF_024450535.1_ASM2445053v1_CLST_3	99
GCF_024450535.1_ASM2445053v1_CLST_4	64
GCF_024450535.1_ASM2445053v1_CLST_7	-1
GCF_024450535.1_ASM2445053v1_CLST_8	793
GCF_024450585.1_ASM2445058v1_CLST_2	2949
GCF_024450585.1_ASM2445058v1_CLST_4	1847
GCF_024450585.1_ASM2445058v1_CLST_8	99
GCF_024450605.1_ASM2445060v1_CLST_1	1837
GCF_024450605.1_ASM2445060v1_CLST_4	697
GCF_024450605.1_ASM2445060v1_CLST_6	99
GCF_024450605.1_ASM2445060v1_CLST_7	1847
GCF_024450605.1_ASM2445060v1_CLST_8	26530
GCF_024450635.1_ASM2445063v1_CLST_0	99
GCF_024450635.1_ASM2445063v1_CLST_1	14653
GCF_024450635.1_ASM2445063v1_CLST_9	2949
GCF_024450665.1_ASM2445066v1_CLST_1	99
GCF_024450665.1_ASM2445066v1_CLST_2	64
GCF_024450665.1_ASM2445066v1_CLST_5	4907
GCF_024450665.1_ASM2445066v1_CLST_7	793
GCF_024450665.1_ASM2445066v1_CLST_8	53
GCF_024450685.1_ASM2445068v1_CLST_1	5941
GCF_024450685.1_ASM2445068v1_CLST_4	1847
GCF_024450685.1_ASM2445068v1_CLST_5	909
GCF_024450685.1_ASM2445068v1_CLST_6	99
GCF_024450685.1_ASM2445068v1_CLST_8	53
GCF_024450685.1_ASM2445068v1_CLST_9	793
GCF_024450685.1_ASM2445068v1_CLST_10	724
GCF_024450705.1_ASM2445070v1_CLST_0	1837
GCF_024450705.1_ASM2445070v1_CLST_3	1847
GCF_024450705.1_ASM2445070v1_CLST_5	26530
GCF_024450705.1_ASM2445070v1_CLST_7	99
GCF_024450715.1_ASM2445071v1_CLST_2	2949
GCF_024450715.1_ASM2445071v1_CLST_3	53
GCF_024450715.1_ASM2445071v1_CLST_5	99
GCF_024450715.1_ASM2445071v1_CLST_8	-1
GCF_024450735.1_ASM2445073v1_CLST_4	793
GCF_024450735.1_ASM2445073v1_CLST_5	99
GCF_024450735.1_ASM2445073v1_CLST_6	53
GCF_024450745.1_ASM2445074v1_CLST_0	4907
GCF_024450745.1_ASM2445074v1_CLST_2	-1
GCF_024450745.1_ASM2445074v1_CLST_3	1847
GCF_024450745.1_ASM2445074v1_CLST_4	909
GCF_024450745.1_ASM2445074v1_CLST_5	99
GCF_024450745.1_ASM2445074v1_CLST_6	4938
GCF_024450745.1_ASM2445074v1_CLST_7	805
GCF_024450745.1_ASM2445074v1_CLST_9	793
GCF_024450745.1_ASM2445074v1_CLST_10	697
GCF_024450805.1_ASM2445080v1_CLST_0	53
GCF_024450805.1_ASM2445080v1_CLST_2	697
GCF_024450805.1_ASM2445080v1_CLST_4	4907
GCF_024450805.1_ASM2445080v1_CLST_8	1847
GCF_024450805.1_ASM2445080v1_CLST_9	909
GCF_024450805.1_ASM2445080v1_CLST_10	1837
GCF_024450805.1_ASM2445080v1_CLST_12	99
GCF_024450885.1_ASM2445088v1_CLST_2	697
GCF_024450885.1_ASM2445088v1_CLST_3	25269
GCF_024450885.1_ASM2445088v1_CLST_8	2949
GCF_024450885.1_ASM2445088v1_CLST_10	13118
GCF_024450885.1_ASM2445088v1_CLST_12	99
GCF_024451775.1_ASM2445177v1_CLST_1	1867
GCF_024451775.1_ASM2445177v1_CLST_4	99
GCF_024451775.1_ASM2445177v1_CLST_5	1837
GCF_024460415.1_ASM2446041v1_CLST_3	1847
GCF_024460415.1_ASM2446041v1_CLST_4	1846
GCF_024460415.1_ASM2446041v1_CLST_5	99
GCF_024460415.1_ASM2446041v1_CLST_6	866
GCF_024460415.1_ASM2446041v1_CLST_11	1837
GCF_024460415.1_ASM2446041v1_CLST_14	1743
GCF_024460415.1_ASM2446041v1_CLST_15	71560
GCF_024460815.1_ASM2446081v1_CLST_0	1856
GCF_024460815.1_ASM2446081v1_CLST_1	434
GCF_024460815.1_ASM2446081v1_CLST_4	1847
GCF_024460815.1_ASM2446081v1_CLST_5	1846
GCF_024460815.1_ASM2446081v1_CLST_6	99
GCF_024460815.1_ASM2446081v1_CLST_7	724
GCF_024460815.1_ASM2446081v1_CLST_8	1737
GCF_024460815.1_ASM2446081v1_CLST_11	46221
GCF_024460815.1_ASM2446081v1_CLST_14	1743
GCF_024460815.1_ASM2446081v1_CLST_15	793
GCF_024461515.1_ASM2446151v1_CLST_0	1743
GCF_024461515.1_ASM2446151v1_CLST_1	1847
GCF_024461515.1_ASM2446151v1_CLST_2	1846
GCF_024461515.1_ASM2446151v1_CLST_3	99
GCF_024461515.1_ASM2446151v1_CLST_4	793
GCF_024461515.1_ASM2446151v1_CLST_5	1737
GCF_024461515.1_ASM2446151v1_CLST_6	724
GCF_024461515.1_ASM2446151v1_CLST_11	1856
GCF_024461515.1_ASM2446151v1_CLST_15	46221
GCF_024462075.1_ASM2446207v1_CLST_0	16118
GCF_024462075.1_ASM2446207v1_CLST_2	-1
GCF_024462075.1_ASM2446207v1_CLST_7	99
GCF_024462075.1_ASM2446207v1_CLST_8	64
GCF_024462075.1_ASM2446207v1_CLST_9	32827
GCF_024462075.1_ASM2446207v1_CLST_10	39710
GCF_024462075.1_ASM2446207v1_CLST_11	-1
GCF_024462075.1_ASM2446207v1_CLST_12	-1
GCF_024462075.1_ASM2446207v1_CLST_13	793
GCF_024495285.1_ASM2449528v1_CLST_0	793
GCF_024495285.1_ASM2449528v1_CLST_1	-1
GCF_024495285.1_ASM2449528v1_CLST_6	65
GCF_024495285.1_ASM2449528v1_CLST_10	99
GCF_024495285.1_ASM2449528v1_CLST_11	64
GCF_024495285.1_ASM2449528v1_CLST_14	914
GCF_024495765.1_ASM2449576v1_CLST_4	99
GCF_024495765.1_ASM2449576v1_CLST_10	23620
GCF_024495765.1_ASM2449576v1_CLST_11	2949
GCF_024495765.1_ASM2449576v1_CLST_12	805
GCF_024495765.1_ASM2449576v1_CLST_15	65
GCF_024495785.1_ASM2449578v1_CLST_0	99
GCF_024495785.1_ASM2449578v1_CLST_1	16759
GCF_024495785.1_ASM2449578v1_CLST_2	2949
GCF_024495785.1_ASM2449578v1_CLST_3	10245
GCF_024495785.1_ASM2449578v1_CLST_5	-1
GCF_024495785.1_ASM2449578v1_CLST_6	11638
GCF_024495785.1_ASM2449578v1_CLST_8	866
GCF_024495785.1_ASM2449578v1_CLST_9	5941
GCF_024495805.1_ASM2449580v1_CLST_11	99
GCF_024495805.1_ASM2449580v1_CLST_12	576
GCF_024495825.1_ASM2449582v1_CLST_0	5941
GCF_024495825.1_ASM2449582v1_CLST_1	53
GCF_024495825.1_ASM2449582v1_CLST_3	-1
GCF_024495825.1_ASM2449582v1_CLST_6	99
GCF_024495825.1_ASM2449582v1_CLST_7	64
GCF_024495825.1_ASM2449582v1_CLST_8	2949
GCF_024495825.1_ASM2449582v1_CLST_11	1847
GCF_024496025.1_ASM2449602v1_CLST_0	-1
GCF_024496025.1_ASM2449602v1_CLST_2	-1
GCF_024496025.1_ASM2449602v1_CLST_3	65
GCF_024496025.1_ASM2449602v1_CLST_4	99
GCF_024496025.1_ASM2449602v1_CLST_5	64
GCF_024496025.1_ASM2449602v1_CLST_6	-1
GCF_024496025.1_ASM2449602v1_CLST_7	-1
GCF_024496025.1_ASM2449602v1_CLST_8	805
GCF_024496025.1_ASM2449602v1_CLST_9	12685
GCF_024496025.1_ASM2449602v1_CLST_10	10591
GCF_024497535.1_ASM2449753v1_CLST_0	44037
GCF_024497535.1_ASM2449753v1_CLST_4	53
GCF_024497535.1_ASM2449753v1_CLST_6	697
GCF_024497535.1_ASM2449753v1_CLST_7	-1
GCF_024497535.1_ASM2449753v1_CLST_10	576
GCF_024497535.1_ASM2449753v1_CLST_11	1837
GCF_024497535.1_ASM2449753v1_CLST_12	99
GCF_024497535.1_ASM2449753v1_CLST_13	64
GCF_024497565.1_ASM2449756v1_CLST_2	2949
GCF_024497565.1_ASM2449756v1_CLST_3	-1
GCF_024497565.1_ASM2449756v1_CLST_4	697
GCF_024497565.1_ASM2449756v1_CLST_6	-1
GCF_024497565.1_ASM2449756v1_CLST_7	1846
GCF_024497565.1_ASM2449756v1_CLST_9	-1
GCF_024497565.1_ASM2449756v1_CLST_13	99
GCF_024497565.1_ASM2449756v1_CLST_14	10095
GCF_024497595.1_ASM2449759v1_CLST_0	2949
GCF_024497595.1_ASM2449759v1_CLST_1	99
GCF_024497595.1_ASM2449759v1_CLST_2	-1
GCF_024497595.1_ASM2449759v1_CLST_5	697
GCF_024497595.1_ASM2449759v1_CLST_6	-1
GCF_024497595.1_ASM2449759v1_CLST_7	-1
GCF_024497595.1_ASM2449759v1_CLST_11	1846
GCF_024497615.1_ASM2449761v1_CLST_0	-1
GCF_024497615.1_ASM2449761v1_CLST_3	2949
GCF_024497615.1_ASM2449761v1_CLST_5	99
GCF_024497615.1_ASM2449761v1_CLST_6	-1
GCF_024497615.1_ASM2449761v1_CLST_9	-1
GCF_024497615.1_ASM2449761v1_CLST_11	64
GCF_024497635.1_ASM2449763v1_CLST_1	10245
GCF_024497635.1_ASM2449763v1_CLST_5	-1
GCF_024497635.1_ASM2449763v1_CLST_7	724
GCF_024497635.1_ASM2449763v1_CLST_8	10095
GCF_024497635.1_ASM2449763v1_CLST_9	-1
GCF_024497635.1_ASM2449763v1_CLST_10	647
GCF_024497635.1_ASM2449763v1_CLST_12	99
GCF_024497635.1_ASM2449763v1_CLST_13	64
GCF_024497635.1_ASM2449763v1_CLST_15	793
GCF_024497655.1_ASM2449765v1_CLST_0	99
GCF_024497655.1_ASM2449765v1_CLST_1	64
GCF_024497655.1_ASM2449765v1_CLST_2	-1
GCF_024497655.1_ASM2449765v1_CLST_4	53
GCF_024497655.1_ASM2449765v1_CLST_7	576
GCF_024497655.1_ASM2449765v1_CLST_8	1837
GCF_024497655.1_ASM2449765v1_CLST_9	-1
GCF_024497655.1_ASM2449765v1_CLST_10	18109
GCF_024497655.1_ASM2449765v1_CLST_12	-1
GCF_024497675.1_ASM2449767v1_CLST_0	5941
GCF_024497675.1_ASM2449767v1_CLST_3	-1
GCF_024497675.1_ASM2449767v1_CLST_5	1837
GCF_024497675.1_ASM2449767v1_CLST_6	99
GCF_024497675.1_ASM2449767v1_CLST_7	64
GCF_024497675.1_ASM2449767v1_CLST_8	65
GCF_024497675.1_ASM2449767v1_CLST_9	10315
GCF_024497675.1_ASM2449767v1_CLST_11	11638
GCF_024497695.1_ASM2449769v1_CLST_1	805
GCF_024497695.1_ASM2449769v1_CLST_5	1847
GCF_024497695.1_ASM2449769v1_CLST_6	909
GCF_024497695.1_ASM2449769v1_CLST_7	99
GCF_024497695.1_ASM2449769v1_CLST_8	16118
GCF_024497695.1_ASM2449769v1_CLST_11	697
GCF_024497695.1_ASM2449769v1_CLST_12	1837
GCF_024497695.1_ASM2449769v1_CLST_13	576
GCF_024497735.1_ASM2449773v1_CLST_0	805
GCF_024497735.1_ASM2449773v1_CLST_2	16118
GCF_024497735.1_ASM2449773v1_CLST_4	793
GCF_024497735.1_ASM2449773v1_CLST_5	99
GCF_024497735.1_ASM2449773v1_CLST_6	64
GCF_024497735.1_ASM2449773v1_CLST_7	-1
GCF_024497735.1_ASM2449773v1_CLST_8	576
GCF_024497735.1_ASM2449773v1_CLST_9	697
GCF_024497755.1_ASM2449775v1_CLST_2	99
GCF_024497755.1_ASM2449775v1_CLST_5	805
GCF_024497755.1_ASM2449775v1_CLST_8	8940
GCF_024497755.1_ASM2449775v1_CLST_9	-1
GCF_024497775.1_ASM2449777v1_CLST_2	697
GCF_024497775.1_ASM2449777v1_CLST_3	-1
GCF_024497775.1_ASM2449777v1_CLST_4	-1
GCF_024497775.1_ASM2449777v1_CLST_7	99
GCF_024497775.1_ASM2449777v1_CLST_8	793
GCF_024497775.1_ASM2449777v1_CLST_10	-1
GCF_024497775.1_ASM2449777v1_CLST_11	-1
GCF_024497795.1_ASM2449779v1_CLST_0	4938
GCF_024497795.1_ASM2449779v1_CLST_1	53
GCF_024497795.1_ASM2449779v1_CLST_3	697
GCF_024497795.1_ASM2449779v1_CLST_4	793
GCF_024497795.1_ASM2449779v1_CLST_5	-1
GCF_024497795.1_ASM2449779v1_CLST_7	1847
GCF_024497795.1_ASM2449779v1_CLST_8	909
GCF_024497795.1_ASM2449779v1_CLST_9	99
GCF_024497795.1_ASM2449779v1_CLST_10	-1
GCF_024497805.1_ASM2449780v1_CLST_0	99
GCF_024497805.1_ASM2449780v1_CLST_1	64
GCF_024497805.1_ASM2449780v1_CLST_2	-1
GCF_024497805.1_ASM2449780v1_CLST_4	53
GCF_024497805.1_ASM2449780v1_CLST_7	4907
GCF_024497805.1_ASM2449780v1_CLST_9	-1
GCF_024497805.1_ASM2449780v1_CLST_10	-1
GCF_024497805.1_ASM2449780v1_CLST_12	4938
GCF_024497805.1_ASM2449780v1_CLST_13	1837
GCF_024497835.1_ASM2449783v1_CLST_3	64
GCF_024497835.1_ASM2449783v1_CLST_4	-1
GCF_024497835.1_ASM2449783v1_CLST_7	-1
GCF_024497835.1_ASM2449783v1_CLST_9	99
GCF_024497835.1_ASM2449783v1_CLST_10	1739
GCF_024497835.1_ASM2449783v1_CLST_14	697
GCF_024497855.1_ASM2449785v1_CLST_0	-1
GCF_024497855.1_ASM2449785v1_CLST_5	99
GCF_024497855.1_ASM2449785v1_CLST_7	2949
GCF_024497855.1_ASM2449785v1_CLST_8	10095
GCF_024497855.1_ASM2449785v1_CLST_13	1846
GCF_024497855.1_ASM2449785v1_CLST_14	-1
GCF_024497855.1_ASM2449785v1_CLST_15	697
GCF_024497875.1_ASM2449787v1_CLST_1	99
GCF_024497875.1_ASM2449787v1_CLST_2	64
GCF_024497875.1_ASM2449787v1_CLST_3	-1
GCF_024497875.1_ASM2449787v1_CLST_4	793
GCF_024497875.1_ASM2449787v1_CLST_8	4938
GCF_024497875.1_ASM2449787v1_CLST_9	-1
GCF_024497875.1_ASM2449787v1_CLST_11	-1
GCF_024497875.1_ASM2449787v1_CLST_12	805
GCF_024497895.1_ASM2449789v1_CLST_0	99
GCF_024497895.1_ASM2449789v1_CLST_1	697
GCF_024497895.1_ASM2449789v1_CLST_2	-1
GCF_024497895.1_ASM2449789v1_CLST_4	-1
GCF_024497895.1_ASM2449789v1_CLST_6	26530
GCF_024497895.1_ASM2449789v1_CLST_8	762
GCF_024497895.1_ASM2449789v1_CLST_10	-1
GCF_024497905.1_ASM2449790v1_CLST_0	576
GCF_024497905.1_ASM2449790v1_CLST_2	805
GCF_024497905.1_ASM2449790v1_CLST_4	4907
GCF_024497905.1_ASM2449790v1_CLST_6	793
GCF_024497905.1_ASM2449790v1_CLST_8	1847
GCF_024497905.1_ASM2449790v1_CLST_9	909
GCF_024497905.1_ASM2449790v1_CLST_10	99
GCF_024497905.1_ASM2449790v1_CLST_12	697
GCF_024497935.1_ASM2449793v1_CLST_0	1837
GCF_024497935.1_ASM2449793v1_CLST_1	16118
GCF_024497935.1_ASM2449793v1_CLST_5	1847
GCF_024497935.1_ASM2449793v1_CLST_6	10816
GCF_024497935.1_ASM2449793v1_CLST_7	99
GCF_024497935.1_ASM2449793v1_CLST_8	762
GCF_024497935.1_ASM2449793v1_CLST_9	697
GCF_024499095.1_ASM2449909v1_CLST_0	52125
GCF_024499095.1_ASM2449909v1_CLST_1	-1
GCF_024499095.1_ASM2449909v1_CLST_2	805
GCF_024499095.1_ASM2449909v1_CLST_3	4907
GCF_024499095.1_ASM2449909v1_CLST_4	793
GCF_024499095.1_ASM2449909v1_CLST_5	576
GCF_024499095.1_ASM2449909v1_CLST_6	65
GCF_024499095.1_ASM2449909v1_CLST_7	6844
GCF_024499095.1_ASM2449909v1_CLST_8	99
GCF_024499095.1_ASM2449909v1_CLST_9	64
GCF_024499115.1_ASM2449911v1_CLST_0	8701
GCF_024499115.1_ASM2449911v1_CLST_1	697
GCF_024499115.1_ASM2449911v1_CLST_2	99
GCF_024499115.1_ASM2449911v1_CLST_3	14090
GCF_024499115.1_ASM2449911v1_CLST_4	-1
GCF_024499115.1_ASM2449911v1_CLST_5	-1
GCF_024499115.1_ASM2449911v1_CLST_6	37862
GCF_024499115.1_ASM2449911v1_CLST_7	-1
GCF_024499115.1_ASM2449911v1_CLST_8	793
GCF_024499155.1_ASM2449915v1_CLST_0	53
GCF_024499155.1_ASM2449915v1_CLST_1	-1
GCF_024499155.1_ASM2449915v1_CLST_2	-1
GCF_024499155.1_ASM2449915v1_CLST_3	1847
GCF_024499155.1_ASM2449915v1_CLST_4	-1
GCF_024499155.1_ASM2449915v1_CLST_5	99
GCF_024499155.1_ASM2449915v1_CLST_6	5941
GCF_024499155.1_ASM2449915v1_CLST_7	2949
GCF_024499155.1_ASM2449915v1_CLST_8	-1
GCF_024499175.1_ASM2449917v1_CLST_0	5941
GCF_024499175.1_ASM2449917v1_CLST_1	65
GCF_024499175.1_ASM2449917v1_CLST_2	99
GCF_024499175.1_ASM2449917v1_CLST_3	64
GCF_024499175.1_ASM2449917v1_CLST_4	-1
GCF_024499175.1_ASM2449917v1_CLST_5	15416
GCF_024499175.1_ASM2449917v1_CLST_6	-1
GCF_024499175.1_ASM2449917v1_CLST_7	793
GCF_024499245.1_ASM2449924v1_CLST_0	5941
GCF_024499245.1_ASM2449924v1_CLST_1	-1
GCF_024499245.1_ASM2449924v1_CLST_2	-1
GCF_024499245.1_ASM2449924v1_CLST_3	-1
GCF_024499245.1_ASM2449924v1_CLST_4	-1
GCF_024499245.1_ASM2449924v1_CLST_5	805
GCF_024499245.1_ASM2449924v1_CLST_6	-1
GCF_024499245.1_ASM2449924v1_CLST_7	-1
GCF_024499245.1_ASM2449924v1_CLST_8	793
GCF_024499265.1_ASM2449926v1_CLST_0	-1
GCF_024499265.1_ASM2449926v1_CLST_1	-1
GCF_024499265.1_ASM2449926v1_CLST_2	-1
GCF_024499265.1_ASM2449926v1_CLST_3	1847
GCF_024499265.1_ASM2449926v1_CLST_4	909
GCF_024499265.1_ASM2449926v1_CLST_5	99
GCF_024499265.1_ASM2449926v1_CLST_6	697
GCF_024499265.1_ASM2449926v1_CLST_7	576
GCF_024499265.1_ASM2449926v1_CLST_8	1837
GCF_024499265.1_ASM2449926v1_CLST_9	-1
GCF_024499265.1_ASM2449926v1_CLST_13	-1
GCF_024499305.1_ASM2449930v1_CLST_0	23620
GCF_024499305.1_ASM2449930v1_CLST_1	65
GCF_024499305.1_ASM2449930v1_CLST_2	16992
GCF_024499305.1_ASM2449930v1_CLST_3	99
GCF_024499305.1_ASM2449930v1_CLST_4	-1
GCF_024499305.1_ASM2449930v1_CLST_5	-1
GCF_024499305.1_ASM2449930v1_CLST_6	-1
GCF_024499305.1_ASM2449930v1_CLST_7	-1
GCF_024499305.1_ASM2449930v1_CLST_8	793
GCF_024499305.1_ASM2449930v1_CLST_11	36578
GCF_024499775.1_ASM2449977v1_CLST_0	793
GCF_024499775.1_ASM2449977v1_CLST_1	4907
GCF_024499775.1_ASM2449977v1_CLST_3	53
GCF_024499775.1_ASM2449977v1_CLST_5	866
GCF_024499775.1_ASM2449977v1_CLST_6	4938
GCF_024499775.1_ASM2449977v1_CLST_7	-1
GCF_024499775.1_ASM2449977v1_CLST_8	1847
GCF_024499775.1_ASM2449977v1_CLST_9	8940
GCF_024499775.1_ASM2449977v1_CLST_10	99
GCF_024500235.1_ASM2450023v1_CLST_0	576
GCF_024500235.1_ASM2450023v1_CLST_1	697
GCF_024500235.1_ASM2450023v1_CLST_2	99
GCF_024500235.1_ASM2450023v1_CLST_3	64
GCF_024500235.1_ASM2450023v1_CLST_4	-1
GCF_024500235.1_ASM2450023v1_CLST_5	-1
GCF_024500235.1_ASM2450023v1_CLST_6	793
GCF_024502245.1_ASM2450224v1_CLST_0	-1
GCF_024502245.1_ASM2450224v1_CLST_1	67045
GCF_024502245.1_ASM2450224v1_CLST_5	-1
GCF_024502245.1_ASM2450224v1_CLST_6	3211
GCF_024502245.1_ASM2450224v1_CLST_7	99
GCF_024502245.1_ASM2450224v1_CLST_8	37518
GCF_024502245.1_ASM2450224v1_CLST_10	2949
GCF_024502255.1_ASM2450225v1_CLST_0	12685
GCF_024502255.1_ASM2450225v1_CLST_3	3211
GCF_024502255.1_ASM2450225v1_CLST_4	8349
GCF_024502255.1_ASM2450225v1_CLST_6	1837
GCF_024502255.1_ASM2450225v1_CLST_7	99
GCF_024502255.1_ASM2450225v1_CLST_8	64
GCF_024502255.1_ASM2450225v1_CLST_9	1743
GCF_024502255.1_ASM2450225v1_CLST_10	65
GCF_024502255.1_ASM2450225v1_CLST_11	-1
GCF_024502275.1_ASM2450227v1_CLST_0	53
GCF_024502275.1_ASM2450227v1_CLST_3	-1
GCF_024502275.1_ASM2450227v1_CLST_4	1847
GCF_024502275.1_ASM2450227v1_CLST_5	909
GCF_024502275.1_ASM2450227v1_CLST_7	99
GCF_024502275.1_ASM2450227v1_CLST_8	793
GCF_024502275.1_ASM2450227v1_CLST_9	23620
GCF_024502275.1_ASM2450227v1_CLST_10	65
GCF_024502295.1_ASM2450229v1_CLST_0	805
GCF_024502295.1_ASM2450229v1_CLST_2	793
GCF_024502295.1_ASM2450229v1_CLST_3	99
GCF_024502295.1_ASM2450229v1_CLST_4	64
GCF_024502295.1_ASM2450229v1_CLST_5	-1
GCF_024502295.1_ASM2450229v1_CLST_6	4938
GCF_024502295.1_ASM2450229v1_CLST_7	65
GCF_024502325.1_ASM2450232v1_CLST_0	866
GCF_024502325.1_ASM2450232v1_CLST_2	17598
GCF_024502325.1_ASM2450232v1_CLST_4	4938
GCF_024502325.1_ASM2450232v1_CLST_7	793
GCF_024502325.1_ASM2450232v1_CLST_8	99
GCF_024502325.1_ASM2450232v1_CLST_9	64
GCF_024502325.1_ASM2450232v1_CLST_10	7830
GCF_024502325.1_ASM2450232v1_CLST_12	53
GCF_024502345.1_ASM2450234v1_CLST_0	-1
GCF_024502345.1_ASM2450234v1_CLST_1	11638
GCF_024502345.1_ASM2450234v1_CLST_2	-1
GCF_024502345.1_ASM2450234v1_CLST_3	793
GCF_024502345.1_ASM2450234v1_CLST_4	4938
GCF_024502345.1_ASM2450234v1_CLST_5	-1
GCF_024502345.1_ASM2450234v1_CLST_6	7111
GCF_024502345.1_ASM2450234v1_CLST_7	99
GCF_024502345.1_ASM2450234v1_CLST_8	1728
GCF_024502345.1_ASM2450234v1_CLST_9	32827
GCF_024502385.1_ASM2450238v1_CLST_1	8940
GCF_024502385.1_ASM2450238v1_CLST_2	99
GCF_024502385.1_ASM2450238v1_CLST_3	793
GCF_024502385.1_ASM2450238v1_CLST_6	65
GCF_024502385.1_ASM2450238v1_CLST_7	12685
GCF_024502385.1_ASM2450238v1_CLST_9	1743
GCF_024502385.1_ASM2450238v1_CLST_10	-1
GCF_024502385.1_ASM2450238v1_CLST_12	3211
GCF_024502405.1_ASM2450240v1_CLST_0	-1
GCF_024502405.1_ASM2450240v1_CLST_1	805
GCF_024502405.1_ASM2450240v1_CLST_3	697
GCF_024502405.1_ASM2450240v1_CLST_4	1743
GCF_024502405.1_ASM2450240v1_CLST_5	909
GCF_024502405.1_ASM2450240v1_CLST_6	99
GCF_024502405.1_ASM2450240v1_CLST_7	1837
GCF_024502405.1_ASM2450240v1_CLST_8	-1
GCF_024507875.1_ASM2450787v1_CLST_0	-1
GCF_024507875.1_ASM2450787v1_CLST_1	-1
GCF_024507875.1_ASM2450787v1_CLST_2	99
GCF_024507875.1_ASM2450787v1_CLST_3	-1
GCF_024507875.1_ASM2450787v1_CLST_4	-1
GCF_024507875.1_ASM2450787v1_CLST_5	-1
GCF_024507875.1_ASM2450787v1_CLST_6	-1
GCF_024507875.1_ASM2450787v1_CLST_7	-1
GCF_024507875.1_ASM2450787v1_CLST_8	793
GCF_024507935.1_ASM2450793v1_CLST_0	576
GCF_024507935.1_ASM2450793v1_CLST_1	866
GCF_024507935.1_ASM2450793v1_CLST_2	99
GCF_024507935.1_ASM2450793v1_CLST_3	64
GCF_024507935.1_ASM2450793v1_CLST_4	-1
GCF_024507935.1_ASM2450793v1_CLST_5	805
GCF_024507935.1_ASM2450793v1_CLST_6	-1
GCF_024507935.1_ASM2450793v1_CLST_7	-1
GCF_024507935.1_ASM2450793v1_CLST_8	793
GCF_024508035.1_ASM2450803v1_CLST_0	4938
GCF_024508035.1_ASM2450803v1_CLST_1	65
GCF_024508035.1_ASM2450803v1_CLST_2	55788
GCF_024508035.1_ASM2450803v1_CLST_3	99
GCF_024508035.1_ASM2450803v1_CLST_4	64
GCF_024508035.1_ASM2450803v1_CLST_5	-1
GCF_024508035.1_ASM2450803v1_CLST_6	805
GCF_024508035.1_ASM2450803v1_CLST_7	4907
GCF_024508035.1_ASM2450803v1_CLST_8	793
GCF_024508055.1_ASM2450805v1_CLST_0	5941
GCF_024508055.1_ASM2450805v1_CLST_1	65
GCF_024508055.1_ASM2450805v1_CLST_2	99
GCF_024508055.1_ASM2450805v1_CLST_3	64
GCF_024508055.1_ASM2450805v1_CLST_4	-1
GCF_024508055.1_ASM2450805v1_CLST_5	805
GCF_024508055.1_ASM2450805v1_CLST_6	-1
GCF_024508055.1_ASM2450805v1_CLST_7	793
GCF_024508155.1_ASM2450815v1_CLST_0	-1
GCF_024508155.1_ASM2450815v1_CLST_2	1743
GCF_024508155.1_ASM2450815v1_CLST_3	-1
GCF_024508155.1_ASM2450815v1_CLST_4	-1
GCF_024508155.1_ASM2450815v1_CLST_5	-1
GCF_024508155.1_ASM2450815v1_CLST_6	-1
GCF_024508155.1_ASM2450815v1_CLST_7	99
GCF_024508155.1_ASM2450815v1_CLST_8	64
GCF_024508155.1_ASM2450815v1_CLST_9	-1
GCF_024508155.1_ASM2450815v1_CLST_10	-1
GCF_024508155.1_ASM2450815v1_CLST_11	-1
GCF_024508155.1_ASM2450815v1_CLST_12	18109
GCF_024508155.1_ASM2450815v1_CLST_13	793
GCF_024518935.1_ASM2451893v1_CLST_0	29333
GCF_024518935.1_ASM2451893v1_CLST_1	914
GCF_024518935.1_ASM2451893v1_CLST_3	56485
GCF_024518935.1_ASM2451893v1_CLST_4	65
GCF_024518935.1_ASM2451893v1_CLST_9	909
GCF_024518935.1_ASM2451893v1_CLST_11	1743
GCF_024518935.1_ASM2451893v1_CLST_16	793
GCF_024518955.1_ASM2451895v1_CLST_0	-1
GCF_024518955.1_ASM2451895v1_CLST_2	10245
GCF_024518955.1_ASM2451895v1_CLST_5	4938
GCF_024518955.1_ASM2451895v1_CLST_6	10442
GCF_024518955.1_ASM2451895v1_CLST_7	99
GCF_024518955.1_ASM2451895v1_CLST_8	64
GCF_024518955.1_ASM2451895v1_CLST_9	697
GCF_024518955.1_ASM2451895v1_CLST_10	-1
GCF_024518955.1_ASM2451895v1_CLST_11	1837
GCF_024518955.1_ASM2451895v1_CLST_13	805
GCF_024518975.1_ASM2451897v1_CLST_0	793
GCF_024518975.1_ASM2451897v1_CLST_2	10291
GCF_024518975.1_ASM2451897v1_CLST_3	1847
GCF_024518975.1_ASM2451897v1_CLST_4	99
GCF_024518975.1_ASM2451897v1_CLST_5	64
GCF_024518975.1_ASM2451897v1_CLST_6	17432
GCF_024518975.1_ASM2451897v1_CLST_7	16992
GCF_024518975.1_ASM2451897v1_CLST_8	10095
GCF_024518975.1_ASM2451897v1_CLST_10	767
GCF_024518975.1_ASM2451897v1_CLST_14	1268
GCF_024518985.1_ASM2451898v1_CLST_0	99
GCF_024518985.1_ASM2451898v1_CLST_1	64
GCF_024518985.1_ASM2451898v1_CLST_2	4938
GCF_024518985.1_ASM2451898v1_CLST_4	16118
GCF_024518985.1_ASM2451898v1_CLST_6	793
GCF_024518985.1_ASM2451898v1_CLST_7	-1
GCF_024518985.1_ASM2451898v1_CLST_8	697
GCF_024518985.1_ASM2451898v1_CLST_9	805
GCF_024519015.1_ASM2451901v1_CLST_2	10095
GCF_024519015.1_ASM2451901v1_CLST_3	-1
GCF_024519015.1_ASM2451901v1_CLST_6	1609
GCF_024519015.1_ASM2451901v1_CLST_7	1837
GCF_024519015.1_ASM2451901v1_CLST_11	99
GCF_024519015.1_ASM2451901v1_CLST_12	12685
GCF_024519015.1_ASM2451901v1_CLST_14	-1
GCF_024519015.1_ASM2451901v1_CLST_16	10315
GCF_024519035.1_ASM2451903v1_CLST_2	45764
GCF_024519035.1_ASM2451903v1_CLST_5	2371
GCF_024519035.1_ASM2451903v1_CLST_10	1846
GCF_024519035.1_ASM2451903v1_CLST_11	99
GCF_024519035.1_ASM2451903v1_CLST_12	793
GCF_024519035.1_ASM2451903v1_CLST_13	5941
GCF_024519035.1_ASM2451903v1_CLST_15	65
GCF_024519075.1_ASM2451907v1_CLST_0	793
GCF_024519075.1_ASM2451907v1_CLST_1	-1
GCF_024519075.1_ASM2451907v1_CLST_2	-1
GCF_024519075.1_ASM2451907v1_CLST_4	866
GCF_024519075.1_ASM2451907v1_CLST_5	-1
GCF_024519075.1_ASM2451907v1_CLST_6	16118
GCF_024519075.1_ASM2451907v1_CLST_9	99
GCF_024519075.1_ASM2451907v1_CLST_10	64
GCF_024519075.1_ASM2451907v1_CLST_11	-1
GCF_024519075.1_ASM2451907v1_CLST_12	1743
GCF_024583905.1_ASM2458390v1_CLST_0	10315
GCF_024583905.1_ASM2458390v1_CLST_2	13092
GCF_024583905.1_ASM2458390v1_CLST_4	1847
GCF_024583905.1_ASM2458390v1_CLST_5	909
GCF_024583905.1_ASM2458390v1_CLST_6	99
GCF_024583905.1_ASM2458390v1_CLST_7	1837
GCF_024583905.1_ASM2458390v1_CLST_8	-1
GCF_024583905.1_ASM2458390v1_CLST_9	11638
GCF_024583905.1_ASM2458390v1_CLST_10	10245
GCF_024583905.1_ASM2458390v1_CLST_14	697
GCF_024584865.1_ASM2458486v1_CLST_0	-1
GCF_024584865.1_ASM2458486v1_CLST_2	-1
GCF_024584865.1_ASM2458486v1_CLST_3	6403
GCF_024584865.1_ASM2458486v1_CLST_4	-1
GCF_024584865.1_ASM2458486v1_CLST_5	-1
GCF_024584865.1_ASM2458486v1_CLST_6	1847
GCF_024584865.1_ASM2458486v1_CLST_7	909
GCF_024584865.1_ASM2458486v1_CLST_8	99
GCF_024584865.1_ASM2458486v1_CLST_9	697
GCF_024584865.1_ASM2458486v1_CLST_10	4938
GCF_024584865.1_ASM2458486v1_CLST_11	2949
GCF_024584965.1_ASM2458496v1_CLST_0	-1
GCF_024584965.1_ASM2458496v1_CLST_1	53
GCF_024584965.1_ASM2458496v1_CLST_2	-1
GCF_024584965.1_ASM2458496v1_CLST_3	1847
GCF_024584965.1_ASM2458496v1_CLST_4	909
GCF_024584965.1_ASM2458496v1_CLST_5	99
GCF_024584965.1_ASM2458496v1_CLST_6	866
GCF_024584965.1_ASM2458496v1_CLST_7	-1
GCF_024584965.1_ASM2458496v1_CLST_8	1837
GCF_024584985.1_ASM2458498v1_CLST_0	12685
GCF_024584985.1_ASM2458498v1_CLST_1	-1
GCF_024584985.1_ASM2458498v1_CLST_2	1847
GCF_024584985.1_ASM2458498v1_CLST_3	909
GCF_024584985.1_ASM2458498v1_CLST_4	-1
GCF_024584985.1_ASM2458498v1_CLST_5	697
GCF_024584985.1_ASM2458498v1_CLST_6	576
GCF_024584985.1_ASM2458498v1_CLST_7	1837
GCF_024585365.1_ASM2458536v1_CLST_0	4938
GCF_024585365.1_ASM2458536v1_CLST_1	697
GCF_024585365.1_ASM2458536v1_CLST_2	99
GCF_024585365.1_ASM2458536v1_CLST_3	64
GCF_024585365.1_ASM2458536v1_CLST_4	-1
GCF_024585365.1_ASM2458536v1_CLST_5	2370
GCF_024585365.1_ASM2458536v1_CLST_6	4907
GCF_024585365.1_ASM2458536v1_CLST_7	793
GCF_024585385.1_ASM2458538v1_CLST_0	-1
GCF_024585385.1_ASM2458538v1_CLST_1	65
GCF_024585385.1_ASM2458538v1_CLST_2	99
GCF_024585385.1_ASM2458538v1_CLST_3	64
GCF_024585385.1_ASM2458538v1_CLST_4	-1
GCF_024585385.1_ASM2458538v1_CLST_5	-1
GCF_024585385.1_ASM2458538v1_CLST_6	805
GCF_024585385.1_ASM2458538v1_CLST_7	-1
GCF_024585385.1_ASM2458538v1_CLST_8	11119
GCF_024585385.1_ASM2458538v1_CLST_12	-1
GCF_024585505.1_ASM2458550v1_CLST_0	-1
GCF_024585505.1_ASM2458550v1_CLST_1	762
GCF_024585505.1_ASM2458550v1_CLST_2	13701
GCF_024585505.1_ASM2458550v1_CLST_3	99
GCF_024585505.1_ASM2458550v1_CLST_4	-1
GCF_024585505.1_ASM2458550v1_CLST_5	-1
GCF_024585505.1_ASM2458550v1_CLST_6	805
GCF_024585505.1_ASM2458550v1_CLST_7	-1
GCF_024585505.1_ASM2458550v1_CLST_8	-1
GCF_024585505.1_ASM2458550v1_CLST_9	793
GCF_024585725.1_ASM2458572v1_CLST_0	-1
GCF_024585725.1_ASM2458572v1_CLST_1	65
GCF_024585725.1_ASM2458572v1_CLST_2	99
GCF_024585725.1_ASM2458572v1_CLST_3	64
GCF_024585725.1_ASM2458572v1_CLST_4	-1
GCF_024585725.1_ASM2458572v1_CLST_5	-1
GCF_024585725.1_ASM2458572v1_CLST_6	805
GCF_024585725.1_ASM2458572v1_CLST_7	-1
GCF_024585725.1_ASM2458572v1_CLST_8	793
GCF_024585725.1_ASM2458572v1_CLST_12	-1
GCF_024585745.1_ASM2458574v1_CLST_0	53
GCF_024585745.1_ASM2458574v1_CLST_1	-1
GCF_024585745.1_ASM2458574v1_CLST_2	1847
GCF_024585745.1_ASM2458574v1_CLST_3	909
GCF_024585745.1_ASM2458574v1_CLST_4	-1
GCF_024585745.1_ASM2458574v1_CLST_5	866
GCF_024585745.1_ASM2458574v1_CLST_6	5941
GCF_024585745.1_ASM2458574v1_CLST_7	2949
GCF_024585745.1_ASM2458574v1_CLST_8	-1
GCF_024585865.1_ASM2458586v1_CLST_0	20963
GCF_024585865.1_ASM2458586v1_CLST_1	99
GCF_024585865.1_ASM2458586v1_CLST_2	64
GCF_024585865.1_ASM2458586v1_CLST_3	-1
GCF_024585865.1_ASM2458586v1_CLST_4	-1
GCF_024585865.1_ASM2458586v1_CLST_5	793
GCF_024585925.1_ASM2458592v1_CLST_0	-1
GCF_024585925.1_ASM2458592v1_CLST_1	805
GCF_024585925.1_ASM2458592v1_CLST_2	4907
GCF_024585925.1_ASM2458592v1_CLST_3	793
GCF_024585925.1_ASM2458592v1_CLST_4	-1
GCF_024585925.1_ASM2458592v1_CLST_5	-1
GCF_024585925.1_ASM2458592v1_CLST_6	99
GCF_024585925.1_ASM2458592v1_CLST_7	64
GCF_024585945.1_ASM2458594v1_CLST_0	576
GCF_024585945.1_ASM2458594v1_CLST_1	697
GCF_024585945.1_ASM2458594v1_CLST_2	99
GCF_024585945.1_ASM2458594v1_CLST_3	64
GCF_024585945.1_ASM2458594v1_CLST_4	-1
GCF_024585945.1_ASM2458594v1_CLST_5	-1
GCF_024585945.1_ASM2458594v1_CLST_6	793
GCF_023614365.2_ASM2361436v2_CLST_0	-1
GCF_023614365.2_ASM2361436v2_CLST_1	-1
GCF_023614365.2_ASM2361436v2_CLST_4	1743
GCF_023614365.2_ASM2361436v2_CLST_5	1837
GCF_023614365.2_ASM2361436v2_CLST_6	697
GCF_023614365.2_ASM2361436v2_CLST_7	-1
GCF_023614365.2_ASM2361436v2_CLST_8	1743
GCF_023614365.2_ASM2361436v2_CLST_9	16759
GCF_024518895.1_ASM2451889v1_CLST_1	1743
GCF_024518895.1_ASM2451889v1_CLST_2	46221
GCF_024518895.1_ASM2451889v1_CLST_6	793
GCF_024518895.1_ASM2451889v1_CLST_7	1847
GCF_024518895.1_ASM2451889v1_CLST_8	18080
GCF_024518895.1_ASM2451889v1_CLST_9	99
GCF_024518915.1_ASM2451891v1_CLST_0	697
GCF_024518915.1_ASM2451891v1_CLST_2	17598
GCF_024518915.1_ASM2451891v1_CLST_5	1837
GCF_024518915.1_ASM2451891v1_CLST_6	576
GCF_024518915.1_ASM2451891v1_CLST_7	99
GCF_024518915.1_ASM2451891v1_CLST_8	64
GCF_024518915.1_ASM2451891v1_CLST_9	-1
GCF_024519055.1_ASM2451905v1_CLST_0	-1
GCF_024519055.1_ASM2451905v1_CLST_1	50851
GCF_024519055.1_ASM2451905v1_CLST_3	10095
GCF_024519055.1_ASM2451905v1_CLST_4	10315
GCF_024519055.1_ASM2451905v1_CLST_6	12685
GCF_024519055.1_ASM2451905v1_CLST_8	793
GCF_024519055.1_ASM2451905v1_CLST_11	99
GCF_024519055.1_ASM2451905v1_CLST_12	-1
GCF_024519095.1_ASM2451909v1_CLST_1	697
GCF_024519095.1_ASM2451909v1_CLST_2	99
GCF_024519095.1_ASM2451909v1_CLST_3	64
GCF_024519095.1_ASM2451909v1_CLST_4	-1
GCF_024519095.1_ASM2451909v1_CLST_5	-1
GCF_024519095.1_ASM2451909v1_CLST_7	793
GCF_024519095.1_ASM2451909v1_CLST_8	762
GCF_024534255.1_ASM2453425v1_CLST_0	16118
GCF_024534255.1_ASM2453425v1_CLST_2	697
GCF_024534255.1_ASM2453425v1_CLST_3	4938
GCF_024534255.1_ASM2453425v1_CLST_4	1837
GCF_024534255.1_ASM2453425v1_CLST_6	-1
GCF_024534255.1_ASM2453425v1_CLST_7	99
GCF_024534255.1_ASM2453425v1_CLST_8	64
GCF_024534255.1_ASM2453425v1_CLST_10	53
GCF_024539555.1_ASM2453955v1_CLST_0	99
GCF_024539555.1_ASM2453955v1_CLST_1	2949
GCF_024539555.1_ASM2453955v1_CLST_2	65
GCF_024539555.1_ASM2453955v1_CLST_3	53
GCF_024539555.1_ASM2453955v1_CLST_5	-1
GCF_024539555.1_ASM2453955v1_CLST_6	23620
GCF_024539555.1_ASM2453955v1_CLST_8	8940
GCF_024542915.1_ASM2454291v1_CLST_2	793
GCF_024542915.1_ASM2454291v1_CLST_4	53
GCF_024542915.1_ASM2454291v1_CLST_6	-1
GCF_024542915.1_ASM2454291v1_CLST_7	64
GCF_024542915.1_ASM2454291v1_CLST_10	5941
GCF_024542915.1_ASM2454291v1_CLST_15	65
GCF_024579775.1_ASM2457977v1_CLST_0	-1
GCF_024579775.1_ASM2457977v1_CLST_1	-1
GCF_024579775.1_ASM2457977v1_CLST_2	1847
GCF_024579775.1_ASM2457977v1_CLST_3	1846
GCF_024579775.1_ASM2457977v1_CLST_4	99
GCF_024579775.1_ASM2457977v1_CLST_5	-1
GCF_024579775.1_ASM2457977v1_CLST_6	65
GCF_024579775.1_ASM2457977v1_CLST_7	37218
GCF_024579775.1_ASM2457977v1_CLST_8	1837
GCF_024579775.1_ASM2457977v1_CLST_9	-1
GCF_024579775.1_ASM2457977v1_CLST_14	-1
GCF_024580995.1_ASM2458099v1_CLST_0	1856
GCF_024580995.1_ASM2458099v1_CLST_2	1737
GCF_024580995.1_ASM2458099v1_CLST_3	866
GCF_024580995.1_ASM2458099v1_CLST_7	99
GCF_024580995.1_ASM2458099v1_CLST_8	65972
GCF_024580995.1_ASM2458099v1_CLST_12	2949
GCF_024580995.1_ASM2458099v1_CLST_13	-1
GCF_024580995.1_ASM2458099v1_CLST_14	65953
GCF_024580995.1_ASM2458099v1_CLST_15	1846
GCF_024581095.1_ASM2458109v1_CLST_0	805
GCF_024581095.1_ASM2458109v1_CLST_3	-1
GCF_024581095.1_ASM2458109v1_CLST_5	1743
GCF_024581095.1_ASM2458109v1_CLST_6	64
GCF_024581095.1_ASM2458109v1_CLST_7	1837
GCF_024581095.1_ASM2458109v1_CLST_10	65
GCF_024581095.1_ASM2458109v1_CLST_11	1867
GCF_024581095.1_ASM2458109v1_CLST_14	-1
GCF_024583315.1_ASM2458331v1_CLST_0	1743
GCF_024583315.1_ASM2458331v1_CLST_2	1847
GCF_024583315.1_ASM2458331v1_CLST_3	1743
GCF_024583315.1_ASM2458331v1_CLST_4	-1
GCF_024583315.1_ASM2458331v1_CLST_5	65
GCF_024583315.1_ASM2458331v1_CLST_6	-1
GCF_024583315.1_ASM2458331v1_CLST_7	26530
GCF_024583315.1_ASM2458331v1_CLST_9	16318
GCF_024583315.1_ASM2458331v1_CLST_10	44881
GCF_024583795.1_ASM2458379v1_CLST_2	16118
GCF_024583795.1_ASM2458379v1_CLST_5	576
GCF_024583795.1_ASM2458379v1_CLST_7	793
GCF_024583795.1_ASM2458379v1_CLST_9	697
GCF_024583795.1_ASM2458379v1_CLST_10	53
GCF_024583795.1_ASM2458379v1_CLST_11	73828
GCF_024583795.1_ASM2458379v1_CLST_13	1847
GCF_024583795.1_ASM2458379v1_CLST_14	15980
GCF_024583795.1_ASM2458379v1_CLST_15	99
GCF_024584645.1_ASM2458464v1_CLST_0	762
GCF_024584645.1_ASM2458464v1_CLST_1	65
GCF_024584645.1_ASM2458464v1_CLST_2	-1
GCF_024584645.1_ASM2458464v1_CLST_3	-1
GCF_024584645.1_ASM2458464v1_CLST_4	99
GCF_024584645.1_ASM2458464v1_CLST_5	64
GCF_024584645.1_ASM2458464v1_CLST_6	32827
GCF_024584645.1_ASM2458464v1_CLST_7	-1
GCF_024584645.1_ASM2458464v1_CLST_8	-1
GCF_024584645.1_ASM2458464v1_CLST_9	-1
GCF_024584645.1_ASM2458464v1_CLST_10	31364
GCF_024584825.1_ASM2458482v1_CLST_0	-1
GCF_024584825.1_ASM2458482v1_CLST_2	71560
GCF_024584825.1_ASM2458482v1_CLST_3	53
GCF_024584825.1_ASM2458482v1_CLST_4	-1
GCF_024584825.1_ASM2458482v1_CLST_5	1847
GCF_024584825.1_ASM2458482v1_CLST_6	909
GCF_024584825.1_ASM2458482v1_CLST_7	29333
GCF_024584825.1_ASM2458482v1_CLST_8	866
GCF_024584825.1_ASM2458482v1_CLST_9	4938
GCF_024584825.1_ASM2458482v1_CLST_10	1837
GCF_024584825.1_ASM2458482v1_CLST_13	36578
GCF_024584845.1_ASM2458484v1_CLST_0	36578
GCF_024584845.1_ASM2458484v1_CLST_1	16118
GCF_024584845.1_ASM2458484v1_CLST_2	53
GCF_024584845.1_ASM2458484v1_CLST_3	-1
GCF_024584845.1_ASM2458484v1_CLST_4	1847
GCF_024584845.1_ASM2458484v1_CLST_5	909
GCF_024584845.1_ASM2458484v1_CLST_6	99
GCF_024584845.1_ASM2458484v1_CLST_7	697
GCF_024584845.1_ASM2458484v1_CLST_8	576
GCF_024584845.1_ASM2458484v1_CLST_9	1837
GCF_024584885.1_ASM2458488v1_CLST_0	1867
GCF_024584885.1_ASM2458488v1_CLST_1	-1
GCF_024584885.1_ASM2458488v1_CLST_2	46221
GCF_024584885.1_ASM2458488v1_CLST_3	909
GCF_024584885.1_ASM2458488v1_CLST_4	99
GCF_024584885.1_ASM2458488v1_CLST_5	-1
GCF_024584885.1_ASM2458488v1_CLST_6	-1
GCF_024584885.1_ASM2458488v1_CLST_7	-1
GCF_024584905.1_ASM2458490v1_CLST_0	-1
GCF_024584905.1_ASM2458490v1_CLST_1	53
GCF_024584905.1_ASM2458490v1_CLST_2	-1
GCF_024584905.1_ASM2458490v1_CLST_3	1847
GCF_024584905.1_ASM2458490v1_CLST_4	1422
GCF_024584905.1_ASM2458490v1_CLST_5	697
GCF_024584905.1_ASM2458490v1_CLST_6	-1
GCF_024584905.1_ASM2458490v1_CLST_7	1837
GCF_024584905.1_ASM2458490v1_CLST_10	-1
GCF_024584925.1_ASM2458492v1_CLST_0	-1
GCF_024584925.1_ASM2458492v1_CLST_1	53
GCF_024584925.1_ASM2458492v1_CLST_2	-1
GCF_024584925.1_ASM2458492v1_CLST_3	1847
GCF_024584925.1_ASM2458492v1_CLST_4	909
GCF_024584925.1_ASM2458492v1_CLST_5	99
GCF_024584925.1_ASM2458492v1_CLST_6	697
GCF_024584925.1_ASM2458492v1_CLST_7	576
GCF_024584925.1_ASM2458492v1_CLST_8	2949
GCF_024584945.1_ASM2458494v1_CLST_0	-1
GCF_024584945.1_ASM2458494v1_CLST_1	53
GCF_024584945.1_ASM2458494v1_CLST_2	-1
GCF_024584945.1_ASM2458494v1_CLST_3	1847
GCF_024584945.1_ASM2458494v1_CLST_4	1846
GCF_024584945.1_ASM2458494v1_CLST_5	99
GCF_024584945.1_ASM2458494v1_CLST_6	866
GCF_024584945.1_ASM2458494v1_CLST_7	4938
GCF_024584945.1_ASM2458494v1_CLST_8	1837
GCF_024585005.1_ASM2458500v1_CLST_0	16118
GCF_024585005.1_ASM2458500v1_CLST_1	53
GCF_024585005.1_ASM2458500v1_CLST_2	-1
GCF_024585005.1_ASM2458500v1_CLST_3	1847
GCF_024585005.1_ASM2458500v1_CLST_4	909
GCF_024585005.1_ASM2458500v1_CLST_5	99
GCF_024585005.1_ASM2458500v1_CLST_6	866
GCF_024585005.1_ASM2458500v1_CLST_7	-1
GCF_024585005.1_ASM2458500v1_CLST_8	1837
GCF_024585025.1_ASM2458502v1_CLST_0	-1
GCF_024585025.1_ASM2458502v1_CLST_2	1867
GCF_024585025.1_ASM2458502v1_CLST_3	53
GCF_024585025.1_ASM2458502v1_CLST_4	-1
GCF_024585025.1_ASM2458502v1_CLST_5	1847
GCF_024585025.1_ASM2458502v1_CLST_6	909
GCF_024585025.1_ASM2458502v1_CLST_7	99
GCF_024585025.1_ASM2458502v1_CLST_8	-1
GCF_024585025.1_ASM2458502v1_CLST_9	697
GCF_024585025.1_ASM2458502v1_CLST_10	576
GCF_024585025.1_ASM2458502v1_CLST_11	1837
GCF_024585405.1_ASM2458540v1_CLST_0	13092
GCF_024585405.1_ASM2458540v1_CLST_1	25293
GCF_024585405.1_ASM2458540v1_CLST_2	99
GCF_024585405.1_ASM2458540v1_CLST_3	-1
GCF_024585405.1_ASM2458540v1_CLST_4	-1
GCF_024585405.1_ASM2458540v1_CLST_5	-1
GCF_024585405.1_ASM2458540v1_CLST_6	-1
GCF_024585405.1_ASM2458540v1_CLST_7	793
GCF_024585425.1_ASM2458542v1_CLST_0	5941
GCF_024585425.1_ASM2458542v1_CLST_1	99
GCF_024585425.1_ASM2458542v1_CLST_2	64
GCF_024585425.1_ASM2458542v1_CLST_3	-1
GCF_024585425.1_ASM2458542v1_CLST_4	805
GCF_024585425.1_ASM2458542v1_CLST_5	-1
GCF_024585425.1_ASM2458542v1_CLST_6	793
GCF_024585445.1_ASM2458544v1_CLST_0	1743
GCF_024585445.1_ASM2458544v1_CLST_1	65
GCF_024585445.1_ASM2458544v1_CLST_2	99
GCF_024585445.1_ASM2458544v1_CLST_3	64
GCF_024585445.1_ASM2458544v1_CLST_4	-1
GCF_024585445.1_ASM2458544v1_CLST_5	805
GCF_024585445.1_ASM2458544v1_CLST_6	-1
GCF_024585445.1_ASM2458544v1_CLST_7	793
GCF_024585465.1_ASM2458546v1_CLST_0	5941
GCF_024585465.1_ASM2458546v1_CLST_1	99
GCF_024585465.1_ASM2458546v1_CLST_2	64
GCF_024585465.1_ASM2458546v1_CLST_3	-1
GCF_024585465.1_ASM2458546v1_CLST_4	805
GCF_024585465.1_ASM2458546v1_CLST_5	-1
GCF_024585465.1_ASM2458546v1_CLST_6	1891
GCF_024585485.1_ASM2458548v1_CLST_0	-1
GCF_024585485.1_ASM2458548v1_CLST_1	99
GCF_024585485.1_ASM2458548v1_CLST_2	64
GCF_024585485.1_ASM2458548v1_CLST_3	-1
GCF_024585485.1_ASM2458548v1_CLST_4	13118
GCF_024585485.1_ASM2458548v1_CLST_5	-1
GCF_024585485.1_ASM2458548v1_CLST_6	793
GCF_024585525.1_ASM2458552v1_CLST_0	8701
GCF_024585525.1_ASM2458552v1_CLST_1	65
GCF_024585525.1_ASM2458552v1_CLST_2	99
GCF_024585525.1_ASM2458552v1_CLST_3	-1
GCF_024585525.1_ASM2458552v1_CLST_4	-1
GCF_024585525.1_ASM2458552v1_CLST_5	13118
GCF_024585525.1_ASM2458552v1_CLST_6	-1
GCF_024585525.1_ASM2458552v1_CLST_7	16318
GCF_024585545.1_ASM2458554v1_CLST_0	576
GCF_024585545.1_ASM2458554v1_CLST_1	697
GCF_024585545.1_ASM2458554v1_CLST_2	99
GCF_024585545.1_ASM2458554v1_CLST_3	64
GCF_024585545.1_ASM2458554v1_CLST_4	-1
GCF_024585545.1_ASM2458554v1_CLST_5	-1
GCF_024585545.1_ASM2458554v1_CLST_6	805
GCF_024585545.1_ASM2458554v1_CLST_7	4907
GCF_024585545.1_ASM2458554v1_CLST_8	793
GCF_024585565.1_ASM2458556v1_CLST_0	-1
GCF_024585565.1_ASM2458556v1_CLST_1	99
GCF_024585565.1_ASM2458556v1_CLST_2	64
GCF_024585565.1_ASM2458556v1_CLST_3	-1
GCF_024585565.1_ASM2458556v1_CLST_4	805
GCF_024585565.1_ASM2458556v1_CLST_5	-1
GCF_024585565.1_ASM2458556v1_CLST_6	793
GCF_024585585.1_ASM2458558v1_CLST_0	-1
GCF_024585585.1_ASM2458558v1_CLST_2	5941
GCF_024585585.1_ASM2458558v1_CLST_3	65
GCF_024585585.1_ASM2458558v1_CLST_4	99
GCF_024585585.1_ASM2458558v1_CLST_5	64
GCF_024585585.1_ASM2458558v1_CLST_6	-1
GCF_024585585.1_ASM2458558v1_CLST_7	805
GCF_024585585.1_ASM2458558v1_CLST_8	-1
GCF_024585585.1_ASM2458558v1_CLST_9	793
GCF_024585625.1_ASM2458562v1_CLST_0	-1
GCF_024585625.1_ASM2458562v1_CLST_1	13118
GCF_024585625.1_ASM2458562v1_CLST_2	-1
GCF_024585625.1_ASM2458562v1_CLST_3	793
GCF_024585625.1_ASM2458562v1_CLST_4	-1
GCF_024585625.1_ASM2458562v1_CLST_5	65
GCF_024585625.1_ASM2458562v1_CLST_6	99
GCF_024585625.1_ASM2458562v1_CLST_7	64
GCF_024585665.1_ASM2458566v1_CLST_0	-1
GCF_024585665.1_ASM2458566v1_CLST_1	793
GCF_024585665.1_ASM2458566v1_CLST_2	4938
GCF_024585665.1_ASM2458566v1_CLST_3	65
GCF_024585665.1_ASM2458566v1_CLST_4	99
GCF_024585665.1_ASM2458566v1_CLST_5	64
GCF_024585665.1_ASM2458566v1_CLST_6	1847
GCF_024585665.1_ASM2458566v1_CLST_7	-1
GCF_024585665.1_ASM2458566v1_CLST_8	-1
GCF_024585665.1_ASM2458566v1_CLST_9	13118
GCF_024585685.1_ASM2458568v1_CLST_0	576
GCF_024585685.1_ASM2458568v1_CLST_1	697
GCF_024585685.1_ASM2458568v1_CLST_2	1743
GCF_024585685.1_ASM2458568v1_CLST_3	64
GCF_024585685.1_ASM2458568v1_CLST_4	-1
GCF_024585685.1_ASM2458568v1_CLST_5	805
GCF_024585685.1_ASM2458568v1_CLST_6	4907
GCF_024585685.1_ASM2458568v1_CLST_7	793
GCF_024585705.1_ASM2458570v1_CLST_0	5941
GCF_024585705.1_ASM2458570v1_CLST_1	99
GCF_024585705.1_ASM2458570v1_CLST_2	64
GCF_024585705.1_ASM2458570v1_CLST_3	-1
GCF_024585705.1_ASM2458570v1_CLST_4	13118
GCF_024585705.1_ASM2458570v1_CLST_5	-1
GCF_024585705.1_ASM2458570v1_CLST_6	793
GCF_024585765.1_ASM2458576v1_CLST_0	23620
GCF_024585765.1_ASM2458576v1_CLST_1	99
GCF_024585765.1_ASM2458576v1_CLST_2	64
GCF_024585765.1_ASM2458576v1_CLST_3	-1
GCF_024585765.1_ASM2458576v1_CLST_4	44037
GCF_024585765.1_ASM2458576v1_CLST_5	805
GCF_024585765.1_ASM2458576v1_CLST_6	-1
GCF_024585765.1_ASM2458576v1_CLST_7	-1
GCF_024585765.1_ASM2458576v1_CLST_8	793
GCF_024585785.1_ASM2458578v1_CLST_0	-1
GCF_024585785.1_ASM2458578v1_CLST_1	99
GCF_024585785.1_ASM2458578v1_CLST_2	64
GCF_024585785.1_ASM2458578v1_CLST_3	-1
GCF_024585785.1_ASM2458578v1_CLST_4	13118
GCF_024585785.1_ASM2458578v1_CLST_5	-1
GCF_024585785.1_ASM2458578v1_CLST_6	793
GCF_024585805.1_ASM2458580v1_CLST_0	793
GCF_024585805.1_ASM2458580v1_CLST_1	13092
GCF_024585805.1_ASM2458580v1_CLST_2	20992
GCF_024585805.1_ASM2458580v1_CLST_3	99
GCF_024585805.1_ASM2458580v1_CLST_4	-1
GCF_024585805.1_ASM2458580v1_CLST_5	-1
GCF_024585805.1_ASM2458580v1_CLST_6	13118
GCF_024585805.1_ASM2458580v1_CLST_7	-1
GCF_024585825.1_ASM2458582v1_CLST_0	-1
GCF_024585825.1_ASM2458582v1_CLST_1	-1
GCF_024585825.1_ASM2458582v1_CLST_2	99
GCF_024585825.1_ASM2458582v1_CLST_3	64
GCF_024585825.1_ASM2458582v1_CLST_4	-1
GCF_024585825.1_ASM2458582v1_CLST_5	-1
GCF_024585825.1_ASM2458582v1_CLST_6	-1
GCF_024585825.1_ASM2458582v1_CLST_7	793
GCF_024585845.1_ASM2458584v1_CLST_0	-1
GCF_024585845.1_ASM2458584v1_CLST_2	16118
GCF_024585845.1_ASM2458584v1_CLST_3	53
GCF_024585845.1_ASM2458584v1_CLST_4	-1
GCF_024585845.1_ASM2458584v1_CLST_5	1847
GCF_024585845.1_ASM2458584v1_CLST_6	-1
GCF_024585845.1_ASM2458584v1_CLST_7	99
GCF_024585845.1_ASM2458584v1_CLST_8	697
GCF_024585845.1_ASM2458584v1_CLST_9	4938
GCF_024585845.1_ASM2458584v1_CLST_10	16318
GCF_024585885.1_ASM2458588v1_CLST_1	-1
GCF_024585885.1_ASM2458588v1_CLST_2	-1
GCF_024585885.1_ASM2458588v1_CLST_3	805
GCF_024585885.1_ASM2458588v1_CLST_4	4907
GCF_024585885.1_ASM2458588v1_CLST_5	793
GCF_024585885.1_ASM2458588v1_CLST_6	576
GCF_024585885.1_ASM2458588v1_CLST_7	697
GCF_024585885.1_ASM2458588v1_CLST_8	99
GCF_024585885.1_ASM2458588v1_CLST_9	64
GCF_024585905.1_ASM2458590v1_CLST_0	1743
GCF_024585905.1_ASM2458590v1_CLST_1	697
GCF_024585905.1_ASM2458590v1_CLST_2	-1
GCF_024585905.1_ASM2458590v1_CLST_3	-1
GCF_024585905.1_ASM2458590v1_CLST_4	99
GCF_024585905.1_ASM2458590v1_CLST_5	64
GCF_024585905.1_ASM2458590v1_CLST_6	-1
GCF_024585905.1_ASM2458590v1_CLST_7	12685
GCF_024585905.1_ASM2458590v1_CLST_8	793
GCF_024585905.1_ASM2458590v1_CLST_11	-1
GCF_024585965.1_ASM2458596v1_CLST_0	23620
GCF_024585965.1_ASM2458596v1_CLST_1	65
GCF_024585965.1_ASM2458596v1_CLST_2	1743
GCF_024585965.1_ASM2458596v1_CLST_3	64
GCF_024585965.1_ASM2458596v1_CLST_4	-1
GCF_024585965.1_ASM2458596v1_CLST_5	-1
GCF_024585965.1_ASM2458596v1_CLST_6	793
GCF_024585985.1_ASM2458598v1_CLST_0	762
GCF_024585985.1_ASM2458598v1_CLST_1	697
GCF_024585985.1_ASM2458598v1_CLST_2	-1
GCF_024585985.1_ASM2458598v1_CLST_3	-1
GCF_024585985.1_ASM2458598v1_CLST_4	16759
GCF_024585985.1_ASM2458598v1_CLST_5	65953
GCF_024585985.1_ASM2458598v1_CLST_6	18109
GCF_024585985.1_ASM2458598v1_CLST_7	793
GCF_024592625.1_ASM2459262v1_CLST_2	5941
GCF_024592625.1_ASM2459262v1_CLST_3	53
GCF_024592625.1_ASM2459262v1_CLST_5	65
GCF_024592625.1_ASM2459262v1_CLST_7	25269
GCF_024592625.1_ASM2459262v1_CLST_9	1846
GCF_024592625.1_ASM2459262v1_CLST_10	99
GCF_024592625.1_ASM2459262v1_CLST_11	793
GCF_024607925.1_ASM2460792v1_CLST_0	-1
GCF_024607925.1_ASM2460792v1_CLST_1	8349
GCF_024607925.1_ASM2460792v1_CLST_5	99
GCF_024607925.1_ASM2460792v1_CLST_6	368
GCF_024607925.1_ASM2460792v1_CLST_7	1847
GCF_024607925.1_ASM2460792v1_CLST_8	909
GCF_024607925.1_ASM2460792v1_CLST_9	13092
GCF_024608025.1_ASM2460802v1_CLST_0	4907
GCF_024608025.1_ASM2460802v1_CLST_2	697
GCF_024608025.1_ASM2460802v1_CLST_6	805
GCF_024608025.1_ASM2460802v1_CLST_7	99
GCF_024608025.1_ASM2460802v1_CLST_8	64
GCF_024608025.1_ASM2460802v1_CLST_10	1837
GCF_024608025.1_ASM2460802v1_CLST_12	2371
GCF_024608025.1_ASM2460802v1_CLST_14	576
GCF_024608045.1_ASM2460804v1_CLST_0	697
GCF_024608045.1_ASM2460804v1_CLST_1	16118
GCF_024608045.1_ASM2460804v1_CLST_3	99
GCF_024608045.1_ASM2460804v1_CLST_4	64
GCF_024608045.1_ASM2460804v1_CLST_5	-1
GCF_024608045.1_ASM2460804v1_CLST_6	4938
GCF_024608045.1_ASM2460804v1_CLST_7	53
GCF_024608045.1_ASM2460804v1_CLST_9	2949
GCF_024608065.1_ASM2460806v1_CLST_0	576
GCF_024608065.1_ASM2460806v1_CLST_1	73828
GCF_024608065.1_ASM2460806v1_CLST_3	53
GCF_024608065.1_ASM2460806v1_CLST_4	909
GCF_024608065.1_ASM2460806v1_CLST_5	99
GCF_024608065.1_ASM2460806v1_CLST_6	697
GCF_024608065.1_ASM2460806v1_CLST_8	16118
GCF_024608065.1_ASM2460806v1_CLST_11	793
GCF_024608085.1_ASM2460808v1_CLST_0	99
GCF_024608085.1_ASM2460808v1_CLST_1	64
GCF_024608085.1_ASM2460808v1_CLST_3	793
GCF_024608085.1_ASM2460808v1_CLST_4	4907
GCF_024608085.1_ASM2460808v1_CLST_6	53
GCF_024608085.1_ASM2460808v1_CLST_7	697
GCF_024608085.1_ASM2460808v1_CLST_11	73828
GCF_024608085.1_ASM2460808v1_CLST_13	-1
GCF_024608085.1_ASM2460808v1_CLST_14	576
GCF_024608105.1_ASM2460810v1_CLST_3	576
GCF_024608105.1_ASM2460810v1_CLST_4	99
GCF_024608105.1_ASM2460810v1_CLST_5	64
GCF_024608105.1_ASM2460810v1_CLST_7	16118
GCF_024608105.1_ASM2460810v1_CLST_9	1837
GCF_024608105.1_ASM2460810v1_CLST_10	-1
GCF_024608105.1_ASM2460810v1_CLST_12	805
GCF_024608105.1_ASM2460810v1_CLST_15	697
GCF_024608125.1_ASM2460812v1_CLST_1	793
GCF_024608125.1_ASM2460812v1_CLST_2	-1
GCF_024608125.1_ASM2460812v1_CLST_3	1847
GCF_024608125.1_ASM2460812v1_CLST_4	-1
GCF_024608125.1_ASM2460812v1_CLST_5	99
GCF_024608125.1_ASM2460812v1_CLST_6	805
GCF_024608125.1_ASM2460812v1_CLST_7	576
GCF_024608125.1_ASM2460812v1_CLST_8	866
GCF_024608125.1_ASM2460812v1_CLST_9	6403
GCF_024608145.1_ASM2460814v1_CLST_0	793
GCF_024608145.1_ASM2460814v1_CLST_1	53
GCF_024608145.1_ASM2460814v1_CLST_2	2371
GCF_024608145.1_ASM2460814v1_CLST_4	99
GCF_024608145.1_ASM2460814v1_CLST_5	64
GCF_024608145.1_ASM2460814v1_CLST_6	697
GCF_024608145.1_ASM2460814v1_CLST_8	4907
GCF_024608145.1_ASM2460814v1_CLST_11	576
GCF_024608165.1_ASM2460816v1_CLST_1	4907
GCF_024608165.1_ASM2460816v1_CLST_3	53
GCF_024608165.1_ASM2460816v1_CLST_4	73828
GCF_024608165.1_ASM2460816v1_CLST_6	697
GCF_024608165.1_ASM2460816v1_CLST_10	1847
GCF_024608165.1_ASM2460816v1_CLST_11	99
GCF_024608165.1_ASM2460816v1_CLST_12	1837
GCF_024608165.1_ASM2460816v1_CLST_14	576
GCF_024608175.1_ASM2460817v1_CLST_1	-1
GCF_024608175.1_ASM2460817v1_CLST_2	1847
GCF_024608175.1_ASM2460817v1_CLST_3	-1
GCF_024608175.1_ASM2460817v1_CLST_4	99
GCF_024608175.1_ASM2460817v1_CLST_5	576
GCF_024608175.1_ASM2460817v1_CLST_6	805
GCF_024608175.1_ASM2460817v1_CLST_7	6403
GCF_024608175.1_ASM2460817v1_CLST_9	2949
GCF_024608175.1_ASM2460817v1_CLST_10	866
GCF_024608215.1_ASM2460821v1_CLST_0	805
GCF_024608215.1_ASM2460821v1_CLST_2	4938
GCF_024608215.1_ASM2460821v1_CLST_6	1847
GCF_024608215.1_ASM2460821v1_CLST_7	99
GCF_024608215.1_ASM2460821v1_CLST_8	65
GCF_024608215.1_ASM2460821v1_CLST_9	2949
GCF_024608285.1_ASM2460828v1_CLST_0	53
GCF_024608285.1_ASM2460828v1_CLST_1	99
GCF_024608285.1_ASM2460828v1_CLST_2	64
GCF_024608285.1_ASM2460828v1_CLST_3	6844
GCF_024608285.1_ASM2460828v1_CLST_4	65
GCF_024608285.1_ASM2460828v1_CLST_8	2949
GCF_024608285.1_ASM2460828v1_CLST_9	576
GCF_024608285.1_ASM2460828v1_CLST_10	-1
GCF_024608285.1_ASM2460828v1_CLST_12	52125
GCF_024608545.1_ASM2460854v1_CLST_0	-1
GCF_024608545.1_ASM2460854v1_CLST_6	793
GCF_024608545.1_ASM2460854v1_CLST_7	1743
GCF_024608545.1_ASM2460854v1_CLST_8	99
GCF_024608545.1_ASM2460854v1_CLST_9	-1
GCF_024608545.1_ASM2460854v1_CLST_10	53
GCF_024608545.1_ASM2460854v1_CLST_13	65
GCF_024608545.1_ASM2460854v1_CLST_14	-1
GCF_024608555.1_ASM2460855v1_CLST_0	762
GCF_024608555.1_ASM2460855v1_CLST_1	-1
GCF_024608555.1_ASM2460855v1_CLST_3	24795
GCF_024608555.1_ASM2460855v1_CLST_6	-1
GCF_024608555.1_ASM2460855v1_CLST_7	99
GCF_024608555.1_ASM2460855v1_CLST_8	64
GCF_024608555.1_ASM2460855v1_CLST_9	-1
GCF_024608585.1_ASM2460858v1_CLST_0	2949
GCF_024608585.1_ASM2460858v1_CLST_1	1743
GCF_024608585.1_ASM2460858v1_CLST_2	99
GCF_024608585.1_ASM2460858v1_CLST_3	64
GCF_024608585.1_ASM2460858v1_CLST_4	-1
GCF_024608585.1_ASM2460858v1_CLST_5	-1
GCF_024608585.1_ASM2460858v1_CLST_7	-1
GCF_024608625.1_ASM2460862v1_CLST_1	16118
GCF_024608625.1_ASM2460862v1_CLST_2	53
GCF_024608625.1_ASM2460862v1_CLST_5	576
GCF_024608625.1_ASM2460862v1_CLST_6	697
GCF_024608625.1_ASM2460862v1_CLST_7	2949
GCF_024608625.1_ASM2460862v1_CLST_9	1847
GCF_024608625.1_ASM2460862v1_CLST_10	909
GCF_024608625.1_ASM2460862v1_CLST_11	99
GCF_024608685.1_ASM2460868v1_CLST_0	2370
GCF_024608685.1_ASM2460868v1_CLST_2	-1
GCF_024608685.1_ASM2460868v1_CLST_4	697
GCF_024608685.1_ASM2460868v1_CLST_5	99
GCF_024608685.1_ASM2460868v1_CLST_6	14090
GCF_024608685.1_ASM2460868v1_CLST_8	793
GCF_024608685.1_ASM2460868v1_CLST_9	-1
GCF_024608725.1_ASM2460872v1_CLST_0	866
GCF_024608725.1_ASM2460872v1_CLST_1	99
GCF_024608725.1_ASM2460872v1_CLST_2	64
GCF_024608725.1_ASM2460872v1_CLST_3	32827
GCF_024608725.1_ASM2460872v1_CLST_5	1837
GCF_024608725.1_ASM2460872v1_CLST_6	-1
GCF_024608725.1_ASM2460872v1_CLST_8	805
GCF_024608725.1_ASM2460872v1_CLST_10	-1
GCF_024608745.1_ASM2460874v1_CLST_0	-1
GCF_024608745.1_ASM2460874v1_CLST_2	53
GCF_024608745.1_ASM2460874v1_CLST_4	793
GCF_024608745.1_ASM2460874v1_CLST_5	-1
GCF_024608745.1_ASM2460874v1_CLST_6	99
GCF_024608745.1_ASM2460874v1_CLST_7	64
GCF_024608825.1_ASM2460882v1_CLST_0	793
GCF_024608825.1_ASM2460882v1_CLST_1	-1
GCF_024608825.1_ASM2460882v1_CLST_2	99
GCF_024608825.1_ASM2460882v1_CLST_3	64
GCF_024608825.1_ASM2460882v1_CLST_4	-1
GCF_024608825.1_ASM2460882v1_CLST_5	-1
GCF_024608825.1_ASM2460882v1_CLST_6	16118
GCF_024608825.1_ASM2460882v1_CLST_8	805
GCF_024608845.1_ASM2460884v1_CLST_0	697
GCF_024608845.1_ASM2460884v1_CLST_1	-1
GCF_024608845.1_ASM2460884v1_CLST_2	1891
GCF_024608845.1_ASM2460884v1_CLST_3	1867
GCF_024608845.1_ASM2460884v1_CLST_4	53
GCF_024608845.1_ASM2460884v1_CLST_7	99
GCF_024608845.1_ASM2460884v1_CLST_8	64
GCF_024608845.1_ASM2460884v1_CLST_9	-1
GCF_024608875.1_ASM2460887v1_CLST_0	-1
GCF_024608875.1_ASM2460887v1_CLST_2	1847
GCF_024608875.1_ASM2460887v1_CLST_3	64317
GCF_024608875.1_ASM2460887v1_CLST_4	1743
GCF_024608875.1_ASM2460887v1_CLST_5	99
GCF_024608875.1_ASM2460887v1_CLST_6	-1
GCF_024608875.1_ASM2460887v1_CLST_7	2949
GCF_024608875.1_ASM2460887v1_CLST_10	697
GCF_024608885.1_ASM2460888v1_CLST_0	368
GCF_024608885.1_ASM2460888v1_CLST_2	1847
GCF_024608885.1_ASM2460888v1_CLST_3	909
GCF_024608885.1_ASM2460888v1_CLST_4	99
GCF_024608885.1_ASM2460888v1_CLST_6	65
GCF_024608885.1_ASM2460888v1_CLST_8	8385
GCF_024608885.1_ASM2460888v1_CLST_9	5941
GCF_024608925.1_ASM2460892v1_CLST_7	697
GCF_024608925.1_ASM2460892v1_CLST_10	805
GCF_024608925.1_ASM2460892v1_CLST_14	99
GCF_024608945.1_ASM2460894v1_CLST_3	99
GCF_024608945.1_ASM2460894v1_CLST_4	2949
GCF_024608945.1_ASM2460894v1_CLST_5	53
GCF_024608945.1_ASM2460894v1_CLST_9	1846
GCF_024608965.1_ASM2460896v1_CLST_0	16118
GCF_024608965.1_ASM2460896v1_CLST_4	99
GCF_024608965.1_ASM2460896v1_CLST_5	64
GCF_024608965.1_ASM2460896v1_CLST_6	697
GCF_024608965.1_ASM2460896v1_CLST_7	793
GCF_024608965.1_ASM2460896v1_CLST_10	805
GCF_024609005.1_ASM2460900v1_CLST_0	65
GCF_024609005.1_ASM2460900v1_CLST_1	-1
GCF_024609005.1_ASM2460900v1_CLST_3	805
GCF_024609005.1_ASM2460900v1_CLST_4	99
GCF_024609005.1_ASM2460900v1_CLST_6	1837
GCF_024609005.1_ASM2460900v1_CLST_8	1743
GCF_024609395.1_ASM2460939v1_CLST_0	2949
GCF_024609395.1_ASM2460939v1_CLST_1	20963
GCF_024609395.1_ASM2460939v1_CLST_4	99
GCF_024609395.1_ASM2460939v1_CLST_5	64
GCF_024609395.1_ASM2460939v1_CLST_6	-1
GCF_024609395.1_ASM2460939v1_CLST_7	53
GCF_024609425.1_ASM2460942v1_CLST_0	1743
GCF_024609425.1_ASM2460942v1_CLST_3	793
GCF_024609425.1_ASM2460942v1_CLST_4	65
GCF_024609425.1_ASM2460942v1_CLST_7	99
GCF_024609425.1_ASM2460942v1_CLST_8	11025
GCF_024609425.1_ASM2460942v1_CLST_10	53
GCF_024609435.1_ASM2460943v1_CLST_0	64
GCF_024609435.1_ASM2460943v1_CLST_4	65
GCF_024609435.1_ASM2460943v1_CLST_5	23620
GCF_024609435.1_ASM2460943v1_CLST_6	2949
GCF_024609435.1_ASM2460943v1_CLST_8	99
GCF_024609465.1_ASM2460946v1_CLST_0	-1
GCF_024609465.1_ASM2460946v1_CLST_3	1847
GCF_024609465.1_ASM2460946v1_CLST_4	909
GCF_024609465.1_ASM2460946v1_CLST_5	99
GCF_024609465.1_ASM2460946v1_CLST_6	18109
GCF_024609465.1_ASM2460946v1_CLST_8	805
GCF_024609465.1_ASM2460946v1_CLST_12	793
GCF_024609465.1_ASM2460946v1_CLST_14	697
GCF_024609465.1_ASM2460946v1_CLST_15	-1
GCF_024609525.1_ASM2460952v1_CLST_0	99
GCF_024609525.1_ASM2460952v1_CLST_2	-1
GCF_024609525.1_ASM2460952v1_CLST_5	-1
GCF_024609525.1_ASM2460952v1_CLST_7	65
GCF_024609525.1_ASM2460952v1_CLST_8	53
GCF_024609525.1_ASM2460952v1_CLST_10	-1
GCF_024609525.1_ASM2460952v1_CLST_13	1743
GCF_024609525.1_ASM2460952v1_CLST_14	793
GCF_024609545.1_ASM2460954v1_CLST_0	52
GCF_024609545.1_ASM2460954v1_CLST_1	64
GCF_024609545.1_ASM2460954v1_CLST_2	-1
GCF_024609545.1_ASM2460954v1_CLST_3	65
GCF_024609545.1_ASM2460954v1_CLST_4	37218
GCF_024609545.1_ASM2460954v1_CLST_13	1837
GCF_024609605.1_ASM2460960v1_CLST_0	5941
GCF_024609605.1_ASM2460960v1_CLST_1	2949
GCF_024609605.1_ASM2460960v1_CLST_6	805
GCF_024609605.1_ASM2460960v1_CLST_8	99
GCF_024609605.1_ASM2460960v1_CLST_9	64
GCF_024609605.1_ASM2460960v1_CLST_10	32827
GCF_024609605.1_ASM2460960v1_CLST_13	-1
GCF_024609615.1_ASM2460961v1_CLST_0	-1
GCF_024609615.1_ASM2460961v1_CLST_2	1837
GCF_024609615.1_ASM2460961v1_CLST_5	99
GCF_024609615.1_ASM2460961v1_CLST_6	697
GCF_024609615.1_ASM2460961v1_CLST_9	10618
GCF_024609615.1_ASM2460961v1_CLST_13	762
GCF_024609645.1_ASM2460964v1_CLST_3	805
GCF_024609645.1_ASM2460964v1_CLST_7	2949
GCF_024609645.1_ASM2460964v1_CLST_8	99
GCF_024623585.1_ASM2462358v1_CLST_1	53
GCF_024623585.1_ASM2462358v1_CLST_2	793
GCF_024623585.1_ASM2462358v1_CLST_4	1728
GCF_024623585.1_ASM2462358v1_CLST_5	-1
GCF_024623585.1_ASM2462358v1_CLST_6	4907
GCF_024623585.1_ASM2462358v1_CLST_9	697
GCF_024623645.1_ASM2462364v1_CLST_1	1847
GCF_024623645.1_ASM2462364v1_CLST_2	1846
GCF_024623645.1_ASM2462364v1_CLST_3	99
GCF_024623645.1_ASM2462364v1_CLST_7	793
GCF_024623645.1_ASM2462364v1_CLST_8	9401
GCF_024623645.1_ASM2462364v1_CLST_9	-1
GCF_024642865.1_ASM2464286v1_CLST_0	805
GCF_024642865.1_ASM2464286v1_CLST_2	793
GCF_024642865.1_ASM2464286v1_CLST_3	5941
GCF_024642865.1_ASM2464286v1_CLST_4	-1
GCF_024642865.1_ASM2464286v1_CLST_7	99
GCF_024642865.1_ASM2464286v1_CLST_8	64
GCF_024642925.1_ASM2464292v1_CLST_2	1837
GCF_024642925.1_ASM2464292v1_CLST_3	4907
GCF_024642925.1_ASM2464292v1_CLST_6	697
GCF_024642925.1_ASM2464292v1_CLST_7	11638
GCF_024642925.1_ASM2464292v1_CLST_9	1847
GCF_024642925.1_ASM2464292v1_CLST_10	909
GCF_024642925.1_ASM2464292v1_CLST_12	-1
GCF_024642925.1_ASM2464292v1_CLST_14	4938
GCF_024642945.1_ASM2464294v1_CLST_0	576
GCF_024642945.1_ASM2464294v1_CLST_1	697
GCF_024642945.1_ASM2464294v1_CLST_2	2949
GCF_024642945.1_ASM2464294v1_CLST_4	9401
GCF_024642945.1_ASM2464294v1_CLST_7	99
GCF_024642945.1_ASM2464294v1_CLST_8	64
GCF_024642945.1_ASM2464294v1_CLST_9	4907
GCF_024642965.1_ASM2464296v1_CLST_0	16118
GCF_024642965.1_ASM2464296v1_CLST_2	2949
GCF_024642965.1_ASM2464296v1_CLST_3	53
GCF_024642965.1_ASM2464296v1_CLST_5	-1
GCF_024642965.1_ASM2464296v1_CLST_6	697
GCF_024642965.1_ASM2464296v1_CLST_9	4938
GCF_024642965.1_ASM2464296v1_CLST_11	1847
GCF_024642965.1_ASM2464296v1_CLST_12	909
GCF_024642965.1_ASM2464296v1_CLST_13	99
GCF_024643005.1_ASM2464300v1_CLST_0	697
GCF_024643005.1_ASM2464300v1_CLST_1	55788
GCF_024643005.1_ASM2464300v1_CLST_3	2949
GCF_024643005.1_ASM2464300v1_CLST_4	4938
GCF_024643005.1_ASM2464300v1_CLST_5	4907
GCF_024643005.1_ASM2464300v1_CLST_8	53
GCF_024643005.1_ASM2464300v1_CLST_10	99
GCF_024643005.1_ASM2464300v1_CLST_11	64
GCF_024643005.1_ASM2464300v1_CLST_12	-1
GCF_024643045.1_ASM2464304v1_CLST_2	909
GCF_024643045.1_ASM2464304v1_CLST_3	99
GCF_024643045.1_ASM2464304v1_CLST_4	697
GCF_024643045.1_ASM2464304v1_CLST_5	71560
GCF_024643045.1_ASM2464304v1_CLST_7	793
GCF_024643045.1_ASM2464304v1_CLST_9	805
GCF_024643045.1_ASM2464304v1_CLST_12	1847
GCF_024643065.1_ASM2464306v1_CLST_0	61084
GCF_024643065.1_ASM2464306v1_CLST_1	64
GCF_024643065.1_ASM2464306v1_CLST_2	55797
GCF_024643065.1_ASM2464306v1_CLST_3	-1
GCF_024643065.1_ASM2464306v1_CLST_4	805
GCF_024643065.1_ASM2464306v1_CLST_7	-1
GCF_024643065.1_ASM2464306v1_CLST_9	10117
GCF_024643065.1_ASM2464306v1_CLST_10	1837
GCF_024643165.1_ASM2464316v1_CLST_0	99
GCF_024643165.1_ASM2464316v1_CLST_1	64
GCF_024643165.1_ASM2464316v1_CLST_2	2949
GCF_024643165.1_ASM2464316v1_CLST_5	1847
GCF_024643165.1_ASM2464316v1_CLST_9	697
GCF_024643165.1_ASM2464316v1_CLST_10	53
GCF_024654685.1_ASM2465468v1_CLST_0	-1
GCF_024654685.1_ASM2465468v1_CLST_2	-1
GCF_024654685.1_ASM2465468v1_CLST_4	65
GCF_024654685.1_ASM2465468v1_CLST_5	37218
GCF_024654685.1_ASM2465468v1_CLST_7	99
GCF_024654685.1_ASM2465468v1_CLST_8	64
GCF_024654685.1_ASM2465468v1_CLST_9	-1
GCF_024654685.1_ASM2465468v1_CLST_10	-1
GCF_024654685.1_ASM2465468v1_CLST_12	1837
GCF_024654785.1_ASM2465478v1_CLST_0	-1
GCF_024654785.1_ASM2465478v1_CLST_1	65
GCF_024654785.1_ASM2465478v1_CLST_3	-1
GCF_024654785.1_ASM2465478v1_CLST_5	1846
GCF_024654785.1_ASM2465478v1_CLST_6	99
GCF_024654785.1_ASM2465478v1_CLST_7	37218
GCF_024654785.1_ASM2465478v1_CLST_8	-1
GCF_024654785.1_ASM2465478v1_CLST_13	793
GCF_024654785.1_ASM2465478v1_CLST_16	-1
GCF_024654855.1_ASM2465485v1_CLST_0	4938
GCF_024654855.1_ASM2465485v1_CLST_1	4907
GCF_024654855.1_ASM2465485v1_CLST_3	1847
GCF_024654855.1_ASM2465485v1_CLST_4	909
GCF_024654855.1_ASM2465485v1_CLST_7	53
GCF_024654855.1_ASM2465485v1_CLST_9	-1
GCF_024654855.1_ASM2465485v1_CLST_10	793
GCF_024654885.1_ASM2465488v1_CLST_0	53
GCF_024654885.1_ASM2465488v1_CLST_4	2949
GCF_024654885.1_ASM2465488v1_CLST_6	697
GCF_024654885.1_ASM2465488v1_CLST_7	4938
GCF_024654885.1_ASM2465488v1_CLST_8	16118
GCF_024655005.1_ASM2465500v1_CLST_0	-1
GCF_024655005.1_ASM2465500v1_CLST_3	697
GCF_024655005.1_ASM2465500v1_CLST_4	99
GCF_024655005.1_ASM2465500v1_CLST_5	64
GCF_024655005.1_ASM2465500v1_CLST_6	1743
GCF_024655005.1_ASM2465500v1_CLST_8	1837
GCF_024655115.1_ASM2465511v1_CLST_0	1837
GCF_024655115.1_ASM2465511v1_CLST_1	-1
GCF_024655115.1_ASM2465511v1_CLST_3	1743
GCF_024655115.1_ASM2465511v1_CLST_4	10117
GCF_024655115.1_ASM2465511v1_CLST_5	53
GCF_024655115.1_ASM2465511v1_CLST_7	99
GCF_024655115.1_ASM2465511v1_CLST_8	64
GCF_024655215.1_ASM2465521v1_CLST_0	-1
GCF_024655215.1_ASM2465521v1_CLST_2	1743
GCF_024655215.1_ASM2465521v1_CLST_4	99
GCF_024655215.1_ASM2465521v1_CLST_5	64
GCF_024655215.1_ASM2465521v1_CLST_6	1837
GCF_024655215.1_ASM2465521v1_CLST_7	697
GCF_024700115.1_ASM2470011v1_CLST_0	805
GCF_024700115.1_ASM2470011v1_CLST_1	-1
GCF_024700115.1_ASM2470011v1_CLST_2	793
GCF_024700115.1_ASM2470011v1_CLST_3	576
GCF_024700115.1_ASM2470011v1_CLST_4	65
GCF_024700115.1_ASM2470011v1_CLST_5	99
GCF_024700115.1_ASM2470011v1_CLST_6	64
GCF_024700115.1_ASM2470011v1_CLST_7	-1
GCF_024700175.1_ASM2470017v1_CLST_0	576
GCF_024700175.1_ASM2470017v1_CLST_1	1837
GCF_024700175.1_ASM2470017v1_CLST_2	-1
GCF_024700175.1_ASM2470017v1_CLST_3	53
GCF_024700175.1_ASM2470017v1_CLST_4	-1
GCF_024700175.1_ASM2470017v1_CLST_5	1847
GCF_024700175.1_ASM2470017v1_CLST_6	-1
GCF_024700175.1_ASM2470017v1_CLST_7	99
GCF_024700175.1_ASM2470017v1_CLST_8	65
GCF_024700255.1_ASM2470025v1_CLST_2	8940
GCF_024700255.1_ASM2470025v1_CLST_5	99
GCF_024700255.1_ASM2470025v1_CLST_6	65
GCF_024700255.1_ASM2470025v1_CLST_10	793
GCF_024700285.1_ASM2470028v1_CLST_0	99
GCF_024700285.1_ASM2470028v1_CLST_5	793
GCF_024700285.1_ASM2470028v1_CLST_6	-1
GCF_024700285.1_ASM2470028v1_CLST_9	-1
GCF_024700315.1_ASM2470031v1_CLST_1	-1
GCF_024700315.1_ASM2470031v1_CLST_3	99
GCF_024700315.1_ASM2470031v1_CLST_5	805
GCF_024700315.1_ASM2470031v1_CLST_9	793
GCF_024700335.1_ASM2470033v1_CLST_0	9401
GCF_024700335.1_ASM2470033v1_CLST_5	99
GCF_024700335.1_ASM2470033v1_CLST_6	909
GCF_024700355.1_ASM2470035v1_CLST_2	-1
GCF_024700355.1_ASM2470035v1_CLST_4	793
GCF_024700355.1_ASM2470035v1_CLST_6	1847
GCF_024700355.1_ASM2470035v1_CLST_7	909
GCF_024700355.1_ASM2470035v1_CLST_10	99
GCF_024700415.1_ASM2470041v1_CLST_1	-1
GCF_024700415.1_ASM2470041v1_CLST_2	3028
GCF_024700415.1_ASM2470041v1_CLST_3	-1
GCF_024700415.1_ASM2470041v1_CLST_6	99
GCF_024700415.1_ASM2470041v1_CLST_8	793
GCF_024700435.1_ASM2470043v1_CLST_8	99
GCF_024700445.1_ASM2470044v1_CLST_2	1846
GCF_024700445.1_ASM2470044v1_CLST_3	99
GCF_024700445.1_ASM2470044v1_CLST_8	9401
GCF_024700455.1_ASM2470045v1_CLST_1	99
GCF_024700455.1_ASM2470045v1_CLST_5	9401
GCF_024700455.1_ASM2470045v1_CLST_7	909
GCF_024700515.1_ASM2470051v1_CLST_0	793
GCF_024700515.1_ASM2470051v1_CLST_7	53
GCF_024700515.1_ASM2470051v1_CLST_8	17598
GCF_024700535.1_ASM2470053v1_CLST_4	1847
GCF_024700535.1_ASM2470053v1_CLST_6	4907
GCF_024700535.1_ASM2470053v1_CLST_9	99
GCF_024700535.1_ASM2470053v1_CLST_10	805
GCF_024700555.1_ASM2470055v1_CLST_1	53
GCF_024700555.1_ASM2470055v1_CLST_2	3028
GCF_024700555.1_ASM2470055v1_CLST_6	793
GCF_024700555.1_ASM2470055v1_CLST_11	4907
GCF_024700565.1_ASM2470056v1_CLST_2	99
GCF_024700565.1_ASM2470056v1_CLST_6	4907
GCF_024700595.1_ASM2470059v1_CLST_3	1846
GCF_024700595.1_ASM2470059v1_CLST_4	99
GCF_024700615.1_ASM2470061v1_CLST_2	3028
GCF_024700615.1_ASM2470061v1_CLST_3	53
GCF_024700615.1_ASM2470061v1_CLST_4	793
GCF_024700615.1_ASM2470061v1_CLST_9	4907
GCF_024700615.1_ASM2470061v1_CLST_12	-1
GCF_024700625.1_ASM2470062v1_CLST_0	3028
GCF_024700625.1_ASM2470062v1_CLST_1	99
GCF_024700655.1_ASM2470065v1_CLST_2	4907
GCF_024700655.1_ASM2470065v1_CLST_5	3028
GCF_024700655.1_ASM2470065v1_CLST_7	25269
GCF_024700655.1_ASM2470065v1_CLST_8	866
GCF_024700655.1_ASM2470065v1_CLST_9	53
GCF_024700665.1_ASM2470066v1_CLST_2	793
GCF_024700665.1_ASM2470066v1_CLST_3	99
GCF_024700665.1_ASM2470066v1_CLST_5	4907
GCF_024700665.1_ASM2470066v1_CLST_7	53
GCF_024700665.1_ASM2470066v1_CLST_11	1847
GCF_024700665.1_ASM2470066v1_CLST_13	697
GCF_024700675.1_ASM2470067v1_CLST_2	697
GCF_024700675.1_ASM2470067v1_CLST_7	793
GCF_024700675.1_ASM2470067v1_CLST_8	4907
GCF_024700675.1_ASM2470067v1_CLST_11	99
GCF_024700735.1_ASM2470073v1_CLST_2	793
GCF_024700735.1_ASM2470073v1_CLST_3	53
GCF_024700735.1_ASM2470073v1_CLST_6	4907
GCF_024700735.1_ASM2470073v1_CLST_8	99
GCF_024700735.1_ASM2470073v1_CLST_9	1847
GCF_024700735.1_ASM2470073v1_CLST_10	3028
GCF_024592615.1_ASM2459261v1_CLST_0	2949
GCF_024592615.1_ASM2459261v1_CLST_1	805
GCF_024592615.1_ASM2459261v1_CLST_3	25293
GCF_024592615.1_ASM2459261v1_CLST_4	64
GCF_024592615.1_ASM2459261v1_CLST_5	-1
GCF_024592615.1_ASM2459261v1_CLST_7	-1
GCF_024592615.1_ASM2459261v1_CLST_8	99
GCF_024607865.1_ASM2460786v1_CLST_0	4907
GCF_024607865.1_ASM2460786v1_CLST_3	53
GCF_024607865.1_ASM2460786v1_CLST_4	697
GCF_024607865.1_ASM2460786v1_CLST_5	1847
GCF_024607865.1_ASM2460786v1_CLST_6	99
GCF_024607865.1_ASM2460786v1_CLST_8	4938
GCF_024607865.1_ASM2460786v1_CLST_9	793
GCF_024607885.1_ASM2460788v1_CLST_0	1847
GCF_024607885.1_ASM2460788v1_CLST_1	99
GCF_024607885.1_ASM2460788v1_CLST_2	793
GCF_024607885.1_ASM2460788v1_CLST_3	4907
GCF_024607885.1_ASM2460788v1_CLST_5	697
GCF_024607885.1_ASM2460788v1_CLST_6	805
GCF_024607885.1_ASM2460788v1_CLST_9	4938
GCF_024607895.1_ASM2460789v1_CLST_0	53
GCF_024607895.1_ASM2460789v1_CLST_2	1847
GCF_024607895.1_ASM2460789v1_CLST_3	99
GCF_024607895.1_ASM2460789v1_CLST_4	576
GCF_024607895.1_ASM2460789v1_CLST_5	2371
GCF_024607895.1_ASM2460789v1_CLST_7	697
GCF_024607895.1_ASM2460789v1_CLST_9	4907
GCF_024607895.1_ASM2460789v1_CLST_14	1837
GCF_024607945.1_ASM2460794v1_CLST_0	-1
GCF_024607945.1_ASM2460794v1_CLST_4	805
GCF_024607945.1_ASM2460794v1_CLST_6	793
GCF_024607945.1_ASM2460794v1_CLST_8	-1
GCF_024607945.1_ASM2460794v1_CLST_9	99
GCF_024607945.1_ASM2460794v1_CLST_10	64
GCF_024607945.1_ASM2460794v1_CLST_14	5941
GCF_024607965.1_ASM2460796v1_CLST_0	4907
GCF_024607965.1_ASM2460796v1_CLST_2	2949
GCF_024607965.1_ASM2460796v1_CLST_3	4938
GCF_024607965.1_ASM2460796v1_CLST_4	53
GCF_024607965.1_ASM2460796v1_CLST_6	697
GCF_024607965.1_ASM2460796v1_CLST_7	-1
GCF_024607965.1_ASM2460796v1_CLST_8	1847
GCF_024607965.1_ASM2460796v1_CLST_9	909
GCF_024607965.1_ASM2460796v1_CLST_10	99
GCF_024607985.1_ASM2460798v1_CLST_0	4938
GCF_024607985.1_ASM2460798v1_CLST_1	99
GCF_024607985.1_ASM2460798v1_CLST_2	64
GCF_024607985.1_ASM2460798v1_CLST_3	-1
GCF_024607985.1_ASM2460798v1_CLST_4	53
GCF_024607985.1_ASM2460798v1_CLST_6	793
GCF_024607985.1_ASM2460798v1_CLST_7	697
GCF_024607985.1_ASM2460798v1_CLST_8	16118
GCF_024608005.1_ASM2460800v1_CLST_0	793
GCF_024608005.1_ASM2460800v1_CLST_1	1268
GCF_024608005.1_ASM2460800v1_CLST_3	99
GCF_024608005.1_ASM2460800v1_CLST_4	64
GCF_024608005.1_ASM2460800v1_CLST_5	10291
GCF_024608005.1_ASM2460800v1_CLST_7	10315
GCF_024608005.1_ASM2460800v1_CLST_9	10095
GCF_024608005.1_ASM2460800v1_CLST_13	-1
GCF_024608005.1_ASM2460800v1_CLST_14	16992
GCF_024608205.1_ASM2460820v1_CLST_0	4938
GCF_024608205.1_ASM2460820v1_CLST_1	65
GCF_024608205.1_ASM2460820v1_CLST_2	53
GCF_024608205.1_ASM2460820v1_CLST_4	793
GCF_024608205.1_ASM2460820v1_CLST_9	99
GCF_024608605.1_ASM2460860v1_CLST_0	1847
GCF_024608605.1_ASM2460860v1_CLST_1	1846
GCF_024608605.1_ASM2460860v1_CLST_2	99
GCF_024608605.1_ASM2460860v1_CLST_3	805
GCF_024608605.1_ASM2460860v1_CLST_5	793
GCF_024608605.1_ASM2460860v1_CLST_7	16118
GCF_024608665.1_ASM2460866v1_CLST_0	16118
GCF_024608665.1_ASM2460866v1_CLST_1	53
GCF_024608665.1_ASM2460866v1_CLST_4	99
GCF_024608665.1_ASM2460866v1_CLST_5	64
GCF_024608665.1_ASM2460866v1_CLST_6	-1
GCF_024608665.1_ASM2460866v1_CLST_7	697
GCF_024608665.1_ASM2460866v1_CLST_8	4938
GCF_024608665.1_ASM2460866v1_CLST_9	1891
GCF_024608705.1_ASM2460870v1_CLST_0	793
GCF_024608705.1_ASM2460870v1_CLST_1	805
GCF_024608705.1_ASM2460870v1_CLST_3	697
GCF_024608705.1_ASM2460870v1_CLST_4	52
GCF_024608705.1_ASM2460870v1_CLST_5	64
GCF_024608705.1_ASM2460870v1_CLST_6	11976
GCF_024608705.1_ASM2460870v1_CLST_8	576
GCF_024608705.1_ASM2460870v1_CLST_9	16118
GCF_024608765.1_ASM2460876v1_CLST_0	-1
GCF_024608765.1_ASM2460876v1_CLST_1	1847
GCF_024608765.1_ASM2460876v1_CLST_2	99
GCF_024608765.1_ASM2460876v1_CLST_3	65
GCF_024608765.1_ASM2460876v1_CLST_4	4938
GCF_024608765.1_ASM2460876v1_CLST_5	1837
GCF_024608765.1_ASM2460876v1_CLST_6	16118
GCF_024608765.1_ASM2460876v1_CLST_8	805
GCF_024608775.1_ASM2460877v1_CLST_0	6844
GCF_024608775.1_ASM2460877v1_CLST_1	57027
GCF_024608775.1_ASM2460877v1_CLST_4	99
GCF_024608775.1_ASM2460877v1_CLST_5	64
GCF_024608775.1_ASM2460877v1_CLST_6	10291
GCF_024608775.1_ASM2460877v1_CLST_7	10095
GCF_024608775.1_ASM2460877v1_CLST_8	1837
GCF_024608805.1_ASM2460880v1_CLST_0	99
GCF_024608805.1_ASM2460880v1_CLST_1	-1
GCF_024608805.1_ASM2460880v1_CLST_2	-1
GCF_024608805.1_ASM2460880v1_CLST_4	805
GCF_024608805.1_ASM2460880v1_CLST_6	-1
GCF_024608805.1_ASM2460880v1_CLST_8	793
GCF_024608805.1_ASM2460880v1_CLST_9	576
GCF_024608805.1_ASM2460880v1_CLST_10	65
GCF_024608865.1_ASM2460886v1_CLST_0	8349
GCF_024608865.1_ASM2460886v1_CLST_2	2949
GCF_024608865.1_ASM2460886v1_CLST_3	1743
GCF_024608865.1_ASM2460886v1_CLST_4	18109
GCF_024608865.1_ASM2460886v1_CLST_6	99
GCF_024608865.1_ASM2460886v1_CLST_7	64
GCF_024608985.1_ASM2460898v1_CLST_0	793
GCF_024608985.1_ASM2460898v1_CLST_3	99
GCF_024608985.1_ASM2460898v1_CLST_4	23620
GCF_024608985.1_ASM2460898v1_CLST_5	53
GCF_024608985.1_ASM2460898v1_CLST_7	-1
GCF_024609025.1_ASM2460902v1_CLST_0	10291
GCF_024609025.1_ASM2460902v1_CLST_1	10095
GCF_024609025.1_ASM2460902v1_CLST_2	6844
GCF_024609025.1_ASM2460902v1_CLST_4	1268
GCF_024609025.1_ASM2460902v1_CLST_6	99
GCF_024609025.1_ASM2460902v1_CLST_7	-1
GCF_024609365.1_ASM2460936v1_CLST_0	2949
GCF_024609365.1_ASM2460936v1_CLST_1	5941
GCF_024609365.1_ASM2460936v1_CLST_5	34359
GCF_024609365.1_ASM2460936v1_CLST_7	99
GCF_024609365.1_ASM2460936v1_CLST_8	1728
GCF_024609365.1_ASM2460936v1_CLST_15	53
GCF_024609385.1_ASM2460938v1_CLST_1	75873
GCF_024609385.1_ASM2460938v1_CLST_3	793
GCF_024609385.1_ASM2460938v1_CLST_4	65
GCF_024609385.1_ASM2460938v1_CLST_5	-1
GCF_024609385.1_ASM2460938v1_CLST_6	-1
GCF_024609385.1_ASM2460938v1_CLST_7	-1
GCF_024609385.1_ASM2460938v1_CLST_9	37218
GCF_024609385.1_ASM2460938v1_CLST_10	1847
GCF_024609385.1_ASM2460938v1_CLST_11	1846
GCF_024609385.1_ASM2460938v1_CLST_12	99
GCF_024609475.1_ASM2460947v1_CLST_0	99
GCF_024609475.1_ASM2460947v1_CLST_1	64
GCF_024609475.1_ASM2460947v1_CLST_2	805
GCF_024609475.1_ASM2460947v1_CLST_4	1743
GCF_024609475.1_ASM2460947v1_CLST_5	65
GCF_024609475.1_ASM2460947v1_CLST_7	-1
GCF_024609475.1_ASM2460947v1_CLST_9	1837
GCF_024609585.1_ASM2460958v1_CLST_4	5941
GCF_024609585.1_ASM2460958v1_CLST_5	53
GCF_024609585.1_ASM2460958v1_CLST_6	2949
GCF_024609585.1_ASM2460958v1_CLST_10	99
GCF_024609585.1_ASM2460958v1_CLST_11	64
GCF_024609585.1_ASM2460958v1_CLST_12	34359
GCF_024609585.1_ASM2460958v1_CLST_14	-1
GCF_024609705.1_ASM2460970v1_CLST_0	99
GCF_024609705.1_ASM2460970v1_CLST_1	64
GCF_024609705.1_ASM2460970v1_CLST_2	-1
GCF_024609705.1_ASM2460970v1_CLST_3	-1
GCF_024609705.1_ASM2460970v1_CLST_6	8349
GCF_024609705.1_ASM2460970v1_CLST_10	2949
GCF_024642875.1_ASM2464287v1_CLST_0	4938
GCF_024642875.1_ASM2464287v1_CLST_1	-1
GCF_024642875.1_ASM2464287v1_CLST_2	1847
GCF_024642875.1_ASM2464287v1_CLST_3	15980
GCF_024642875.1_ASM2464287v1_CLST_5	1837
GCF_024642875.1_ASM2464287v1_CLST_6	4907
GCF_024642875.1_ASM2464287v1_CLST_8	11638
GCF_024642875.1_ASM2464287v1_CLST_10	866
GCF_024642905.1_ASM2464290v1_CLST_0	99
GCF_024642905.1_ASM2464290v1_CLST_2	805
GCF_024642905.1_ASM2464290v1_CLST_4	55788
GCF_024642905.1_ASM2464290v1_CLST_6	793
GCF_024642905.1_ASM2464290v1_CLST_9	16118
GCF_024642905.1_ASM2464290v1_CLST_13	697
GCF_024642985.1_ASM2464298v1_CLST_0	53
GCF_024642985.1_ASM2464298v1_CLST_1	909
GCF_024642985.1_ASM2464298v1_CLST_2	99
GCF_024642985.1_ASM2464298v1_CLST_7	17598
GCF_024642985.1_ASM2464298v1_CLST_9	-1
GCF_024642985.1_ASM2464298v1_CLST_10	1837
GCF_024643025.1_ASM2464302v1_CLST_0	-1
GCF_024643025.1_ASM2464302v1_CLST_2	1837
GCF_024643025.1_ASM2464302v1_CLST_5	909
GCF_024643025.1_ASM2464302v1_CLST_6	29333
GCF_024643025.1_ASM2464302v1_CLST_7	697
GCF_024643025.1_ASM2464302v1_CLST_9	53
GCF_024643085.1_ASM2464308v1_CLST_0	-1
GCF_024643085.1_ASM2464308v1_CLST_1	1743
GCF_024643085.1_ASM2464308v1_CLST_2	697
GCF_024643085.1_ASM2464308v1_CLST_4	-1
GCF_024643085.1_ASM2464308v1_CLST_6	53
GCF_024643085.1_ASM2464308v1_CLST_8	61084
GCF_024643085.1_ASM2464308v1_CLST_9	64
GCF_024643085.1_ASM2464308v1_CLST_10	1837
GCF_024643105.1_ASM2464310v1_CLST_1	697
GCF_024643105.1_ASM2464310v1_CLST_2	53
GCF_024643105.1_ASM2464310v1_CLST_4	4907
GCF_024643105.1_ASM2464310v1_CLST_6	99
GCF_024643105.1_ASM2464310v1_CLST_7	64
GCF_024643105.1_ASM2464310v1_CLST_10	793
GCF_024643115.1_ASM2464311v1_CLST_0	793
GCF_024643115.1_ASM2464311v1_CLST_2	53
GCF_024643115.1_ASM2464311v1_CLST_3	-1
GCF_024643115.1_ASM2464311v1_CLST_5	61084
GCF_024643115.1_ASM2464311v1_CLST_6	64
GCF_024643115.1_ASM2464311v1_CLST_9	25269
GCF_024643115.1_ASM2464311v1_CLST_10	697
GCF_024649955.1_ASM2464995v1_CLST_0	4907
GCF_024649955.1_ASM2464995v1_CLST_2	805
GCF_024649955.1_ASM2464995v1_CLST_3	793
GCF_024649955.1_ASM2464995v1_CLST_5	1728
GCF_024649955.1_ASM2464995v1_CLST_6	-1
GCF_024649955.1_ASM2464995v1_CLST_7	576
GCF_024649955.1_ASM2464995v1_CLST_9	65
GCF_024654655.1_ASM2465465v1_CLST_0	2949
GCF_024654655.1_ASM2465465v1_CLST_3	-1
GCF_024654655.1_ASM2465465v1_CLST_6	866
GCF_024654655.1_ASM2465465v1_CLST_7	-1
GCF_024654655.1_ASM2465465v1_CLST_8	71560
GCF_024654655.1_ASM2465465v1_CLST_11	1847
GCF_024654655.1_ASM2465465v1_CLST_12	47990
GCF_024654655.1_ASM2465465v1_CLST_13	99
GCF_024654655.1_ASM2465465v1_CLST_16	1743
GCF_024654695.1_ASM2465469v1_CLST_0	-1
GCF_024654695.1_ASM2465469v1_CLST_2	-1
GCF_024654695.1_ASM2465469v1_CLST_3	1846
GCF_024654695.1_ASM2465469v1_CLST_4	99
GCF_024654695.1_ASM2465469v1_CLST_5	37218
GCF_024654695.1_ASM2465469v1_CLST_6	793
GCF_024654695.1_ASM2465469v1_CLST_7	65
GCF_024654695.1_ASM2465469v1_CLST_10	-1
GCF_024654745.1_ASM2465474v1_CLST_0	-1
GCF_024654745.1_ASM2465474v1_CLST_4	99
GCF_024654745.1_ASM2465474v1_CLST_5	64
GCF_024654745.1_ASM2465474v1_CLST_7	1743
GCF_024654745.1_ASM2465474v1_CLST_13	2949
GCF_024654805.1_ASM2465480v1_CLST_0	-1
GCF_024654805.1_ASM2465480v1_CLST_2	-1
GCF_024654805.1_ASM2465480v1_CLST_6	65
GCF_024654805.1_ASM2465480v1_CLST_7	1846
GCF_024654805.1_ASM2465480v1_CLST_8	99
GCF_024654805.1_ASM2465480v1_CLST_9	793
GCF_024654805.1_ASM2465480v1_CLST_10	-1
GCF_024654805.1_ASM2465480v1_CLST_11	-1
GCF_024654805.1_ASM2465480v1_CLST_15	-1
GCF_024654805.1_ASM2465480v1_CLST_16	3015
GCF_024654825.1_ASM2465482v1_CLST_0	-1
GCF_024654825.1_ASM2465482v1_CLST_2	65
GCF_024654825.1_ASM2465482v1_CLST_5	-1
GCF_024654825.1_ASM2465482v1_CLST_6	37218
GCF_024654825.1_ASM2465482v1_CLST_10	1837
GCF_024654825.1_ASM2465482v1_CLST_11	-1
GCF_024654825.1_ASM2465482v1_CLST_13	1846
GCF_024654825.1_ASM2465482v1_CLST_14	99
GCF_024654835.1_ASM2465483v1_CLST_0	65
GCF_024654835.1_ASM2465483v1_CLST_1	6844
GCF_024654835.1_ASM2465483v1_CLST_3	1837
GCF_024654835.1_ASM2465483v1_CLST_4	10095
GCF_024654835.1_ASM2465483v1_CLST_5	99
GCF_024654835.1_ASM2465483v1_CLST_6	64
GCF_024654835.1_ASM2465483v1_CLST_7	57027
GCF_024654835.1_ASM2465483v1_CLST_10	50851
GCF_024654835.1_ASM2465483v1_CLST_12	767
GCF_024654925.1_ASM2465492v1_CLST_0	-1
GCF_024654925.1_ASM2465492v1_CLST_1	65
GCF_024654925.1_ASM2465492v1_CLST_2	1837
GCF_024654925.1_ASM2465492v1_CLST_5	1847
GCF_024654925.1_ASM2465492v1_CLST_6	1846
GCF_024654925.1_ASM2465492v1_CLST_7	99
GCF_024654925.1_ASM2465492v1_CLST_8	-1
GCF_024654925.1_ASM2465492v1_CLST_10	-1
GCF_024654925.1_ASM2465492v1_CLST_11	75873
GCF_024654925.1_ASM2465492v1_CLST_13	12975
GCF_024654925.1_ASM2465492v1_CLST_14	-1
GCF_024654985.1_ASM2465498v1_CLST_1	793
GCF_024654985.1_ASM2465498v1_CLST_2	99
GCF_024654985.1_ASM2465498v1_CLST_3	64
GCF_024654985.1_ASM2465498v1_CLST_4	65
GCF_024654985.1_ASM2465498v1_CLST_5	1847
GCF_024654985.1_ASM2465498v1_CLST_8	53
GCF_024654985.1_ASM2465498v1_CLST_10	5941
GCF_024655055.1_ASM2465505v1_CLST_0	53
GCF_024655055.1_ASM2465505v1_CLST_2	1837
GCF_024655055.1_ASM2465505v1_CLST_4	909
GCF_024655055.1_ASM2465505v1_CLST_5	99
GCF_024655055.1_ASM2465505v1_CLST_7	1743
GCF_024655055.1_ASM2465505v1_CLST_8	697
GCF_024655055.1_ASM2465505v1_CLST_9	-1
GCF_024655185.1_ASM2465518v1_CLST_0	1743
GCF_024655185.1_ASM2465518v1_CLST_2	10117
GCF_024655185.1_ASM2465518v1_CLST_4	1837
GCF_024655185.1_ASM2465518v1_CLST_5	99
GCF_024655185.1_ASM2465518v1_CLST_6	64
GCF_024655185.1_ASM2465518v1_CLST_7	-1
GCF_024655205.1_ASM2465520v1_CLST_0	99
GCF_024655205.1_ASM2465520v1_CLST_1	64
GCF_024655205.1_ASM2465520v1_CLST_2	1837
GCF_024655205.1_ASM2465520v1_CLST_3	10117
GCF_024655205.1_ASM2465520v1_CLST_4	1743
GCF_024655205.1_ASM2465520v1_CLST_5	53
GCF_024655205.1_ASM2465520v1_CLST_8	-1
GCF_024655365.1_ASM2465536v1_CLST_0	99
GCF_024655365.1_ASM2465536v1_CLST_1	64
GCF_024655365.1_ASM2465536v1_CLST_7	793
GCF_024655365.1_ASM2465536v1_CLST_8	-1
GCF_024655365.1_ASM2465536v1_CLST_11	65
GCF_024655365.1_ASM2465536v1_CLST_12	53
GCF_024655385.1_ASM2465538v1_CLST_0	1847
GCF_024655385.1_ASM2465538v1_CLST_3	1867
GCF_024655385.1_ASM2465538v1_CLST_6	16379
GCF_024655385.1_ASM2465538v1_CLST_9	793
GCF_024655385.1_ASM2465538v1_CLST_10	99
GCF_024655405.1_ASM2465540v1_CLST_1	1866
GCF_024655405.1_ASM2465540v1_CLST_6	793
GCF_024655405.1_ASM2465540v1_CLST_8	99
GCF_024655425.1_ASM2465542v1_CLST_1	793
GCF_024655425.1_ASM2465542v1_CLST_6	1856
GCF_024655425.1_ASM2465542v1_CLST_9	99
GCF_024655435.1_ASM2465543v1_CLST_0	-1
GCF_024655435.1_ASM2465543v1_CLST_2	65
GCF_024655435.1_ASM2465543v1_CLST_4	1743
GCF_024655435.1_ASM2465543v1_CLST_5	64
GCF_024655435.1_ASM2465543v1_CLST_6	1837
GCF_024655435.1_ASM2465543v1_CLST_8	53
GCF_024662255.1_ASM2466225v1_CLST_0	-1
GCF_024662255.1_ASM2466225v1_CLST_1	5941
GCF_024662255.1_ASM2466225v1_CLST_2	65
GCF_024662255.1_ASM2466225v1_CLST_3	-1
GCF_024662255.1_ASM2466225v1_CLST_4	99
GCF_024662255.1_ASM2466225v1_CLST_5	64
GCF_024662255.1_ASM2466225v1_CLST_6	-1
GCF_024662255.1_ASM2466225v1_CLST_7	805
GCF_024662255.1_ASM2466225v1_CLST_8	-1
GCF_024662255.1_ASM2466225v1_CLST_9	793
GCF_024700135.1_ASM2470013v1_CLST_0	-1
GCF_024700135.1_ASM2470013v1_CLST_1	53
GCF_024700135.1_ASM2470013v1_CLST_2	-1
GCF_024700135.1_ASM2470013v1_CLST_3	1847
GCF_024700135.1_ASM2470013v1_CLST_4	-1
GCF_024700135.1_ASM2470013v1_CLST_5	99
GCF_024700135.1_ASM2470013v1_CLST_6	65
GCF_024700135.1_ASM2470013v1_CLST_7	576
GCF_024700135.1_ASM2470013v1_CLST_8	1837
GCF_024700155.1_ASM2470015v1_CLST_0	-1
GCF_024700155.1_ASM2470015v1_CLST_1	53
GCF_024700155.1_ASM2470015v1_CLST_2	-1
GCF_024700155.1_ASM2470015v1_CLST_3	1847
GCF_024700155.1_ASM2470015v1_CLST_4	-1
GCF_024700155.1_ASM2470015v1_CLST_5	99
GCF_024700155.1_ASM2470015v1_CLST_6	65
GCF_024700155.1_ASM2470015v1_CLST_7	576
GCF_024700155.1_ASM2470015v1_CLST_8	1837
GCF_024700165.1_ASM2470016v1_CLST_2	99
GCF_024700165.1_ASM2470016v1_CLST_3	1847
GCF_024700165.1_ASM2470016v1_CLST_4	53931
GCF_024700165.1_ASM2470016v1_CLST_5	793
GCF_024700165.1_ASM2470016v1_CLST_7	805
GCF_024700275.1_ASM2470027v1_CLST_1	1847
GCF_024700275.1_ASM2470027v1_CLST_2	99
GCF_024700275.1_ASM2470027v1_CLST_3	909
GCF_024700275.1_ASM2470027v1_CLST_4	793
GCF_024700275.1_ASM2470027v1_CLST_5	71560
GCF_024700275.1_ASM2470027v1_CLST_9	15416
GCF_024700275.1_ASM2470027v1_CLST_10	697
GCF_024700275.1_ASM2470027v1_CLST_11	-1
GCF_024700345.1_ASM2470034v1_CLST_4	-1
GCF_024700345.1_ASM2470034v1_CLST_5	-1
GCF_024700345.1_ASM2470034v1_CLST_11	99
GCF_024700395.1_ASM2470039v1_CLST_4	99
GCF_024700395.1_ASM2470039v1_CLST_5	5941
GCF_024700395.1_ASM2470039v1_CLST_6	2949
GCF_024700395.1_ASM2470039v1_CLST_7	65
GCF_024700395.1_ASM2470039v1_CLST_8	53
GCF_024700475.1_ASM2470047v1_CLST_10	99
GCF_024700715.1_ASM2470071v1_CLST_3	1847
GCF_024700715.1_ASM2470071v1_CLST_4	909
GCF_024700715.1_ASM2470071v1_CLST_9	2257
GCF_024700715.1_ASM2470071v1_CLST_10	576
GCF_024700755.1_ASM2470075v1_CLST_1	724
GCF_024700755.1_ASM2470075v1_CLST_6	64
GCF_024700755.1_ASM2470075v1_CLST_10	53
GCF_024700755.1_ASM2470075v1_CLST_12	99
GCF_024700795.1_ASM2470079v1_CLST_4	793
GCF_024700795.1_ASM2470079v1_CLST_7	99
GCF_024700795.1_ASM2470079v1_CLST_9	909
GCF_024700795.1_ASM2470079v1_CLST_10	53
GCF_024700845.1_ASM2470084v1_CLST_0	4938
GCF_024700845.1_ASM2470084v1_CLST_2	1847
GCF_024700845.1_ASM2470084v1_CLST_3	909
GCF_024700845.1_ASM2470084v1_CLST_4	99
GCF_024700845.1_ASM2470084v1_CLST_6	1837
GCF_024700845.1_ASM2470084v1_CLST_7	697
GCF_024700845.1_ASM2470084v1_CLST_8	53
GCF_024700845.1_ASM2470084v1_CLST_10	4907
GCF_024706705.1_ASM2470670v1_CLST_0	4907
GCF_024706705.1_ASM2470670v1_CLST_2	805
GCF_024706705.1_ASM2470670v1_CLST_4	1847
GCF_024706705.1_ASM2470670v1_CLST_5	909
GCF_024706705.1_ASM2470670v1_CLST_6	99
GCF_024706705.1_ASM2470670v1_CLST_7	1743
GCF_024706705.1_ASM2470670v1_CLST_8	793
GCF_024706705.1_ASM2470670v1_CLST_9	866
GCF_024706705.1_ASM2470670v1_CLST_10	-1
GCF_024712855.1_ASM2471285v1_CLST_1	16118
GCF_024712855.1_ASM2471285v1_CLST_3	-1
GCF_024712855.1_ASM2471285v1_CLST_4	4938
GCF_024712855.1_ASM2471285v1_CLST_5	805
GCF_024712855.1_ASM2471285v1_CLST_6	793
GCF_024712855.1_ASM2471285v1_CLST_7	99
GCF_024712855.1_ASM2471285v1_CLST_8	64
GCF_024712855.1_ASM2471285v1_CLST_9	-1
GCF_024712855.1_ASM2471285v1_CLST_11	697
GCF_024712915.1_ASM2471291v1_CLST_0	805
GCF_024712915.1_ASM2471291v1_CLST_2	4938
GCF_024712915.1_ASM2471291v1_CLST_3	-1
GCF_024712915.1_ASM2471291v1_CLST_4	1847
GCF_024712915.1_ASM2471291v1_CLST_5	1846
GCF_024712915.1_ASM2471291v1_CLST_6	2949
GCF_024712915.1_ASM2471291v1_CLST_7	17598
GCF_024712915.1_ASM2471291v1_CLST_9	61084
GCF_024712915.1_ASM2471291v1_CLST_11	697
GCF_024712945.1_ASM2471294v1_CLST_0	576
GCF_024712945.1_ASM2471294v1_CLST_1	-1
GCF_024712945.1_ASM2471294v1_CLST_5	-1
GCF_024712945.1_ASM2471294v1_CLST_6	1846
GCF_024712945.1_ASM2471294v1_CLST_7	99
GCF_024712945.1_ASM2471294v1_CLST_8	1837
GCF_024712945.1_ASM2471294v1_CLST_9	65
GCF_024712965.1_ASM2471296v1_CLST_0	697
GCF_024712965.1_ASM2471296v1_CLST_1	1837
GCF_024712965.1_ASM2471296v1_CLST_2	4938
GCF_024712965.1_ASM2471296v1_CLST_3	16118
GCF_024712965.1_ASM2471296v1_CLST_5	805
GCF_024712965.1_ASM2471296v1_CLST_8	-1
GCF_024712965.1_ASM2471296v1_CLST_9	53931
GCF_024712965.1_ASM2471296v1_CLST_10	99
GCF_024713065.1_ASM2471306v1_CLST_0	53
GCF_024713065.1_ASM2471306v1_CLST_2	65
GCF_024713065.1_ASM2471306v1_CLST_3	-1
GCF_024713065.1_ASM2471306v1_CLST_4	99
GCF_024713065.1_ASM2471306v1_CLST_5	-1
GCF_024713065.1_ASM2471306v1_CLST_6	1837
GCF_024713065.1_ASM2471306v1_CLST_7	16118
GCF_024713065.1_ASM2471306v1_CLST_9	576
GCF_024713085.1_ASM2471308v1_CLST_1	16118
GCF_024713085.1_ASM2471308v1_CLST_6	99
GCF_024713085.1_ASM2471308v1_CLST_7	64
GCF_024713085.1_ASM2471308v1_CLST_8	2949
GCF_024713085.1_ASM2471308v1_CLST_9	53
GCF_024713085.1_ASM2471308v1_CLST_10	52125
GCF_024713085.1_ASM2471308v1_CLST_11	576
GCF_024713105.1_ASM2471310v1_CLST_0	4938
GCF_024713105.1_ASM2471310v1_CLST_1	16118
GCF_024713105.1_ASM2471310v1_CLST_3	697
GCF_024713105.1_ASM2471310v1_CLST_6	793
GCF_024713105.1_ASM2471310v1_CLST_7	53
GCF_024713105.1_ASM2471310v1_CLST_9	99
GCF_024713105.1_ASM2471310v1_CLST_10	64
GCF_024713105.1_ASM2471310v1_CLST_11	1847
GCF_024713165.1_ASM2471316v1_CLST_0	724
GCF_024713165.1_ASM2471316v1_CLST_1	5941
GCF_024713165.1_ASM2471316v1_CLST_9	1847
GCF_024713165.1_ASM2471316v1_CLST_10	8940
GCF_024713165.1_ASM2471316v1_CLST_11	99
GCF_024713165.1_ASM2471316v1_CLST_12	2949
GCF_024713165.1_ASM2471316v1_CLST_13	53
GCF_024713185.1_ASM2471318v1_CLST_1	805
GCF_024713185.1_ASM2471318v1_CLST_3	697
GCF_024713185.1_ASM2471318v1_CLST_4	1646
GCF_024713185.1_ASM2471318v1_CLST_6	99
GCF_024713185.1_ASM2471318v1_CLST_7	64
GCF_024713185.1_ASM2471318v1_CLST_8	-1
GCF_024713185.1_ASM2471318v1_CLST_9	793
GCF_024713185.1_ASM2471318v1_CLST_10	576
GCF_024713185.1_ASM2471318v1_CLST_11	-1
GCF_024713185.1_ASM2471318v1_CLST_12	16118
GCF_024713205.1_ASM2471320v1_CLST_1	1743
GCF_024713205.1_ASM2471320v1_CLST_2	2949
GCF_024713205.1_ASM2471320v1_CLST_6	1846
GCF_024713205.1_ASM2471320v1_CLST_7	99
GCF_024713205.1_ASM2471320v1_CLST_8	-1
GCF_024713265.1_ASM2471326v1_CLST_0	99
GCF_024713265.1_ASM2471326v1_CLST_1	64
GCF_024713265.1_ASM2471326v1_CLST_2	-1
GCF_024713265.1_ASM2471326v1_CLST_3	-1
GCF_024713265.1_ASM2471326v1_CLST_5	793
GCF_024713265.1_ASM2471326v1_CLST_7	762
GCF_024713265.1_ASM2471326v1_CLST_9	805
GCF_024713265.1_ASM2471326v1_CLST_10	44037
GCF_024713265.1_ASM2471326v1_CLST_15	724
GCF_024713285.1_ASM2471328v1_CLST_0	697
GCF_024713285.1_ASM2471328v1_CLST_1	16118
GCF_024713285.1_ASM2471328v1_CLST_3	53
GCF_024713285.1_ASM2471328v1_CLST_5	576
GCF_024713285.1_ASM2471328v1_CLST_6	55788
GCF_024713285.1_ASM2471328v1_CLST_8	99
GCF_024713285.1_ASM2471328v1_CLST_9	64
GCF_024713285.1_ASM2471328v1_CLST_10	-1
GCF_024713285.1_ASM2471328v1_CLST_11	1837
GCF_024713305.1_ASM2471330v1_CLST_0	697
GCF_024713305.1_ASM2471330v1_CLST_1	99
GCF_024713305.1_ASM2471330v1_CLST_2	64
GCF_024713305.1_ASM2471330v1_CLST_6	4938
GCF_024713305.1_ASM2471330v1_CLST_7	2949
GCF_024713305.1_ASM2471330v1_CLST_8	16118
GCF_024713305.1_ASM2471330v1_CLST_10	805
GCF_024713325.1_ASM2471332v1_CLST_1	805
GCF_024713325.1_ASM2471332v1_CLST_3	1837
GCF_024713325.1_ASM2471332v1_CLST_4	866
GCF_024713325.1_ASM2471332v1_CLST_5	-1
GCF_024713325.1_ASM2471332v1_CLST_6	99
GCF_024713325.1_ASM2471332v1_CLST_7	-1
GCF_024713325.1_ASM2471332v1_CLST_9	17598
GCF_024713365.1_ASM2471336v1_CLST_0	4938
GCF_024713365.1_ASM2471336v1_CLST_1	697
GCF_024713365.1_ASM2471336v1_CLST_2	99
GCF_024713365.1_ASM2471336v1_CLST_3	64
GCF_024713365.1_ASM2471336v1_CLST_5	-1
GCF_024713365.1_ASM2471336v1_CLST_7	4907
GCF_024713365.1_ASM2471336v1_CLST_10	2949
GCF_024713365.1_ASM2471336v1_CLST_11	805
GCF_024713405.1_ASM2471340v1_CLST_2	793
GCF_024713405.1_ASM2471340v1_CLST_3	65
GCF_024713405.1_ASM2471340v1_CLST_5	99
GCF_024713405.1_ASM2471340v1_CLST_6	-1
GCF_024713405.1_ASM2471340v1_CLST_8	-1
GCF_024713405.1_ASM2471340v1_CLST_11	53
GCF_024713405.1_ASM2471340v1_CLST_13	5941
GCF_024713455.1_ASM2471345v1_CLST_0	805
GCF_024713455.1_ASM2471345v1_CLST_8	2949
GCF_024713455.1_ASM2471345v1_CLST_10	5941
GCF_024713455.1_ASM2471345v1_CLST_12	8940
GCF_024713455.1_ASM2471345v1_CLST_13	99
GCF_024713455.1_ASM2471345v1_CLST_14	65
GCF_024713485.1_ASM2471348v1_CLST_0	576
GCF_024713485.1_ASM2471348v1_CLST_1	805
GCF_024713485.1_ASM2471348v1_CLST_3	-1
GCF_024713485.1_ASM2471348v1_CLST_6	16118
GCF_024713485.1_ASM2471348v1_CLST_8	99
GCF_024713485.1_ASM2471348v1_CLST_9	64
GCF_024713485.1_ASM2471348v1_CLST_10	-1
GCF_024713485.1_ASM2471348v1_CLST_11	65
GCF_024713485.1_ASM2471348v1_CLST_12	1837
GCF_024717395.1_ASM2471739v1_CLST_0	793
GCF_024717395.1_ASM2471739v1_CLST_1	805
GCF_024717395.1_ASM2471739v1_CLST_3	697
GCF_024717395.1_ASM2471739v1_CLST_4	576
GCF_024717395.1_ASM2471739v1_CLST_8	1847
GCF_024717395.1_ASM2471739v1_CLST_9	909
GCF_024717395.1_ASM2471739v1_CLST_12	17598
GCF_024717395.1_ASM2471739v1_CLST_14	-1
GCF_024717405.1_ASM2471740v1_CLST_2	-1
GCF_024717405.1_ASM2471740v1_CLST_3	-1
GCF_024717405.1_ASM2471740v1_CLST_4	16318
GCF_024717405.1_ASM2471740v1_CLST_6	1743
GCF_024717405.1_ASM2471740v1_CLST_9	1847
GCF_024717405.1_ASM2471740v1_CLST_10	1743
GCF_024717475.1_ASM2471747v1_CLST_0	1837
GCF_024717475.1_ASM2471747v1_CLST_2	-1
GCF_024717475.1_ASM2471747v1_CLST_3	-1
GCF_024717475.1_ASM2471747v1_CLST_6	909
GCF_024717475.1_ASM2471747v1_CLST_7	99
GCF_024717475.1_ASM2471747v1_CLST_8	805
GCF_024717475.1_ASM2471747v1_CLST_10	1867
GCF_024717475.1_ASM2471747v1_CLST_12	866
GCF_024717475.1_ASM2471747v1_CLST_13	576
GCF_024717485.1_ASM2471748v1_CLST_0	5941
GCF_024717485.1_ASM2471748v1_CLST_1	65
GCF_024717485.1_ASM2471748v1_CLST_2	2949
GCF_024717485.1_ASM2471748v1_CLST_7	13118
GCF_024717485.1_ASM2471748v1_CLST_9	1847
GCF_024717485.1_ASM2471748v1_CLST_10	1846
GCF_024717485.1_ASM2471748v1_CLST_11	99
GCF_024717495.1_ASM2471749v1_CLST_2	4907
GCF_024717495.1_ASM2471749v1_CLST_4	805
GCF_024717495.1_ASM2471749v1_CLST_6	-1
GCF_024717495.1_ASM2471749v1_CLST_7	99
GCF_024717495.1_ASM2471749v1_CLST_8	64
GCF_024717495.1_ASM2471749v1_CLST_9	1837
GCF_024717495.1_ASM2471749v1_CLST_10	576
GCF_024717495.1_ASM2471749v1_CLST_11	866
GCF_024717515.1_ASM2471751v1_CLST_1	99
GCF_024717515.1_ASM2471751v1_CLST_2	-1
GCF_024717515.1_ASM2471751v1_CLST_3	2949
GCF_024717515.1_ASM2471751v1_CLST_5	-1
GCF_024717515.1_ASM2471751v1_CLST_6	1743
GCF_024717575.1_ASM2471757v1_CLST_5	-1
GCF_024717575.1_ASM2471757v1_CLST_6	99
GCF_024717575.1_ASM2471757v1_CLST_7	805
GCF_024717575.1_ASM2471757v1_CLST_11	5941
GCF_024717575.1_ASM2471757v1_CLST_12	2949
GCF_024717585.1_ASM2471758v1_CLST_0	576
GCF_024717585.1_ASM2471758v1_CLST_1	1847
GCF_024717585.1_ASM2471758v1_CLST_2	909
GCF_024717585.1_ASM2471758v1_CLST_3	99
GCF_024717585.1_ASM2471758v1_CLST_4	697
GCF_024717585.1_ASM2471758v1_CLST_8	53
GCF_024717585.1_ASM2471758v1_CLST_12	793
GCF_024717585.1_ASM2471758v1_CLST_14	4907
GCF_024717585.1_ASM2471758v1_CLST_16	-1
GCF_024717595.1_ASM2471759v1_CLST_0	1837
GCF_024717595.1_ASM2471759v1_CLST_2	805
GCF_024717595.1_ASM2471759v1_CLST_3	16118
GCF_024717595.1_ASM2471759v1_CLST_8	697
GCF_024717595.1_ASM2471759v1_CLST_10	576
GCF_024717595.1_ASM2471759v1_CLST_11	2371
GCF_024717595.1_ASM2471759v1_CLST_13	99
GCF_024717595.1_ASM2471759v1_CLST_14	64
GCF_024717605.1_ASM2471760v1_CLST_3	99
GCF_024717605.1_ASM2471760v1_CLST_4	64
GCF_024717605.1_ASM2471760v1_CLST_7	10095
GCF_024717605.1_ASM2471760v1_CLST_10	53
GCF_024717605.1_ASM2471760v1_CLST_12	2949
GCF_024717635.1_ASM2471763v1_CLST_0	2949
GCF_024717635.1_ASM2471763v1_CLST_4	805
GCF_024717635.1_ASM2471763v1_CLST_7	99
GCF_024717635.1_ASM2471763v1_CLST_8	64
GCF_024717635.1_ASM2471763v1_CLST_9	65
GCF_024717635.1_ASM2471763v1_CLST_10	5941
GCF_024717675.1_ASM2471767v1_CLST_0	697
GCF_024717675.1_ASM2471767v1_CLST_1	-1
GCF_024717675.1_ASM2471767v1_CLST_4	99
GCF_024717675.1_ASM2471767v1_CLST_5	64
GCF_024717675.1_ASM2471767v1_CLST_6	1847
GCF_024717675.1_ASM2471767v1_CLST_7	2949
GCF_024717675.1_ASM2471767v1_CLST_8	-1
GCF_024717695.1_ASM2471769v1_CLST_0	697
GCF_024717695.1_ASM2471769v1_CLST_1	4938
GCF_024717695.1_ASM2471769v1_CLST_2	16118
GCF_024717695.1_ASM2471769v1_CLST_4	-1
GCF_024717695.1_ASM2471769v1_CLST_5	1847
GCF_024717695.1_ASM2471769v1_CLST_6	99
GCF_024717695.1_ASM2471769v1_CLST_7	1837
GCF_024717715.1_ASM2471771v1_CLST_0	65
GCF_024717715.1_ASM2471771v1_CLST_2	793
GCF_024717715.1_ASM2471771v1_CLST_10	-1
GCF_024717715.1_ASM2471771v1_CLST_12	1743
GCF_024717715.1_ASM2471771v1_CLST_13	99
GCF_024717715.1_ASM2471771v1_CLST_14	64
GCF_024717725.1_ASM2471772v1_CLST_0	4938
GCF_024717725.1_ASM2471772v1_CLST_1	-1
GCF_024717725.1_ASM2471772v1_CLST_2	697
GCF_024717725.1_ASM2471772v1_CLST_3	-1
GCF_024717725.1_ASM2471772v1_CLST_7	99
GCF_024717725.1_ASM2471772v1_CLST_8	64
GCF_024717725.1_ASM2471772v1_CLST_10	2949
GCF_024717725.1_ASM2471772v1_CLST_11	16118
GCF_024717725.1_ASM2471772v1_CLST_13	805
GCF_024717735.1_ASM2471773v1_CLST_0	1847
GCF_024717735.1_ASM2471773v1_CLST_1	909
GCF_024717735.1_ASM2471773v1_CLST_2	99
GCF_024717735.1_ASM2471773v1_CLST_5	805
GCF_024717735.1_ASM2471773v1_CLST_7	16118
GCF_024717735.1_ASM2471773v1_CLST_9	793
GCF_024717735.1_ASM2471773v1_CLST_10	697
GCF_024717735.1_ASM2471773v1_CLST_12	4938
GCF_024717775.1_ASM2471777v1_CLST_3	793
GCF_024717775.1_ASM2471777v1_CLST_4	1743
GCF_024717775.1_ASM2471777v1_CLST_5	1728
GCF_024717775.1_ASM2471777v1_CLST_6	805
GCF_024717775.1_ASM2471777v1_CLST_9	5941
GCF_024717795.1_ASM2471779v1_CLST_0	99
GCF_024717795.1_ASM2471779v1_CLST_1	64
GCF_024717795.1_ASM2471779v1_CLST_2	805
GCF_024717795.1_ASM2471779v1_CLST_4	793
GCF_024717795.1_ASM2471779v1_CLST_5	5941
GCF_024717815.1_ASM2471781v1_CLST_2	1847
GCF_024717815.1_ASM2471781v1_CLST_3	909
GCF_024717815.1_ASM2471781v1_CLST_4	99
GCF_024717815.1_ASM2471781v1_CLST_5	4938
GCF_024717815.1_ASM2471781v1_CLST_6	-1
GCF_024717815.1_ASM2471781v1_CLST_7	697
GCF_024717815.1_ASM2471781v1_CLST_9	2949
GCF_024717815.1_ASM2471781v1_CLST_10	53
GCF_024717845.1_ASM2471784v1_CLST_0	1837
GCF_024717845.1_ASM2471784v1_CLST_1	53
GCF_024717845.1_ASM2471784v1_CLST_4	16118
GCF_024717845.1_ASM2471784v1_CLST_6	99
GCF_024717845.1_ASM2471784v1_CLST_7	64
GCF_024717845.1_ASM2471784v1_CLST_8	-1
GCF_024717845.1_ASM2471784v1_CLST_12	697
GCF_024717845.1_ASM2471784v1_CLST_13	576
GCF_024717875.1_ASM2471787v1_CLST_2	2949
GCF_024717875.1_ASM2471787v1_CLST_3	1743
GCF_024717875.1_ASM2471787v1_CLST_4	-1
GCF_024717875.1_ASM2471787v1_CLST_7	-1
GCF_024717875.1_ASM2471787v1_CLST_9	99
GCF_024717875.1_ASM2471787v1_CLST_10	64
GCF_024717905.1_ASM2471790v1_CLST_0	-1
GCF_024717905.1_ASM2471790v1_CLST_1	1837
GCF_024717905.1_ASM2471790v1_CLST_2	65
GCF_024717905.1_ASM2471790v1_CLST_3	99
GCF_024717905.1_ASM2471790v1_CLST_4	64
GCF_024717905.1_ASM2471790v1_CLST_5	-1
GCF_024717905.1_ASM2471790v1_CLST_6	16118
GCF_024717905.1_ASM2471790v1_CLST_8	1743
GCF_024717905.1_ASM2471790v1_CLST_9	805
GCF_024717935.1_ASM2471793v1_CLST_0	-1
GCF_024717935.1_ASM2471793v1_CLST_1	1847
GCF_024717935.1_ASM2471793v1_CLST_2	909
GCF_024717935.1_ASM2471793v1_CLST_4	805
GCF_024717935.1_ASM2471793v1_CLST_5	16118
GCF_024717935.1_ASM2471793v1_CLST_7	576
GCF_024717935.1_ASM2471793v1_CLST_9	866
GCF_024717935.1_ASM2471793v1_CLST_10	793
GCF_024717955.1_ASM2471795v1_CLST_0	-1
GCF_024717955.1_ASM2471795v1_CLST_1	99
GCF_024717955.1_ASM2471795v1_CLST_2	64
GCF_024717955.1_ASM2471795v1_CLST_3	65
GCF_024717955.1_ASM2471795v1_CLST_4	-1
GCF_024717955.1_ASM2471795v1_CLST_5	1743
GCF_024717955.1_ASM2471795v1_CLST_6	1837
GCF_024717955.1_ASM2471795v1_CLST_7	16118
GCF_024717955.1_ASM2471795v1_CLST_9	805
GCF_024717975.1_ASM2471797v1_CLST_0	1837
GCF_024717975.1_ASM2471797v1_CLST_1	16118
GCF_024717975.1_ASM2471797v1_CLST_3	-1
GCF_024717975.1_ASM2471797v1_CLST_4	1847
GCF_024717975.1_ASM2471797v1_CLST_5	909
GCF_024717975.1_ASM2471797v1_CLST_8	576
GCF_024717975.1_ASM2471797v1_CLST_9	866
GCF_024717975.1_ASM2471797v1_CLST_10	805
GCF_024717985.1_ASM2471798v1_CLST_2	805
GCF_024717985.1_ASM2471798v1_CLST_4	2949
GCF_024717985.1_ASM2471798v1_CLST_5	5941
GCF_024717985.1_ASM2471798v1_CLST_7	65
GCF_024717985.1_ASM2471798v1_CLST_8	99
GCF_024717985.1_ASM2471798v1_CLST_9	64
GCF_024717985.1_ASM2471798v1_CLST_10	-1
GCF_024718005.1_ASM2471800v1_CLST_0	576
GCF_024718005.1_ASM2471800v1_CLST_2	99
GCF_024718005.1_ASM2471800v1_CLST_3	64
GCF_024718005.1_ASM2471800v1_CLST_4	-1
GCF_024718005.1_ASM2471800v1_CLST_5	65
GCF_024718005.1_ASM2471800v1_CLST_7	-1
GCF_024718005.1_ASM2471800v1_CLST_9	11638
GCF_024718005.1_ASM2471800v1_CLST_10	1837
GCF_024718015.1_ASM2471801v1_CLST_0	65
GCF_024718015.1_ASM2471801v1_CLST_1	-1
GCF_024718015.1_ASM2471801v1_CLST_3	99
GCF_024718015.1_ASM2471801v1_CLST_6	1837
GCF_024718015.1_ASM2471801v1_CLST_8	1847
GCF_024718015.1_ASM2471801v1_CLST_9	576
GCF_024718015.1_ASM2471801v1_CLST_11	-1
GCF_024718015.1_ASM2471801v1_CLST_13	1867
GCF_024718075.1_ASM2471807v1_CLST_3	53
GCF_024718075.1_ASM2471807v1_CLST_7	2949
GCF_024718075.1_ASM2471807v1_CLST_10	99
GCF_024718075.1_ASM2471807v1_CLST_11	64
GCF_024718075.1_ASM2471807v1_CLST_12	5941
GCF_024718075.1_ASM2471807v1_CLST_15	65
GCF_024718105.1_ASM2471810v1_CLST_1	16118
GCF_024718105.1_ASM2471810v1_CLST_3	1837
GCF_024718105.1_ASM2471810v1_CLST_4	99
GCF_024718105.1_ASM2471810v1_CLST_5	64
GCF_024718105.1_ASM2471810v1_CLST_6	805
GCF_024718105.1_ASM2471810v1_CLST_7	-1
GCF_024718105.1_ASM2471810v1_CLST_9	576
GCF_024718105.1_ASM2471810v1_CLST_10	65
GCF_024718115.1_ASM2471811v1_CLST_0	793
GCF_024718115.1_ASM2471811v1_CLST_1	24795
GCF_024718115.1_ASM2471811v1_CLST_2	17598
GCF_024718115.1_ASM2471811v1_CLST_4	576
GCF_024718115.1_ASM2471811v1_CLST_10	-1
GCF_024720775.1_ASM2472077v1_CLST_4	53
GCF_024720775.1_ASM2472077v1_CLST_6	5941
GCF_024720775.1_ASM2472077v1_CLST_8	1743
GCF_024720775.1_ASM2472077v1_CLST_9	64
GCF_024720775.1_ASM2472077v1_CLST_13	-1
GCF_024720775.1_ASM2472077v1_CLST_14	2949
GCF_024720795.1_ASM2472079v1_CLST_0	4907
GCF_024720795.1_ASM2472079v1_CLST_2	4938
GCF_024720795.1_ASM2472079v1_CLST_3	1837
GCF_024720795.1_ASM2472079v1_CLST_4	99
GCF_024720795.1_ASM2472079v1_CLST_5	64
GCF_024720795.1_ASM2472079v1_CLST_6	-1
GCF_024720795.1_ASM2472079v1_CLST_7	697
GCF_024720795.1_ASM2472079v1_CLST_8	53
GCF_024723815.1_ASM2472381v1_CLST_0	576
GCF_024723815.1_ASM2472381v1_CLST_1	1837
GCF_024723815.1_ASM2472381v1_CLST_2	-1
GCF_024723815.1_ASM2472381v1_CLST_3	53
GCF_024723815.1_ASM2472381v1_CLST_4	-1
GCF_024723815.1_ASM2472381v1_CLST_5	1847
GCF_024723815.1_ASM2472381v1_CLST_6	-1
GCF_024723815.1_ASM2472381v1_CLST_7	99
GCF_024723815.1_ASM2472381v1_CLST_8	65
GCF_024730765.1_ASM2473076v1_CLST_0	576
GCF_024730765.1_ASM2473076v1_CLST_1	-1
GCF_024730765.1_ASM2473076v1_CLST_2	99
GCF_024730765.1_ASM2473076v1_CLST_3	-1
GCF_024730765.1_ASM2473076v1_CLST_4	-1
GCF_024730765.1_ASM2473076v1_CLST_5	-1
GCF_024730765.1_ASM2473076v1_CLST_6	-1
GCF_024730765.1_ASM2473076v1_CLST_7	793
GCF_024733205.1_ASM2473320v1_CLST_3	1867
GCF_024733205.1_ASM2473320v1_CLST_5	1743
GCF_024733205.1_ASM2473320v1_CLST_6	793
GCF_024733205.1_ASM2473320v1_CLST_7	-1
GCF_024733205.1_ASM2473320v1_CLST_13	-1
GCF_024733205.1_ASM2473320v1_CLST_14	99
GCF_024733205.1_ASM2473320v1_CLST_15	39261
GCF_024733205.1_ASM2473320v1_CLST_16	866
GCF_024733265.1_ASM2473326v1_CLST_0	1268
GCF_024733265.1_ASM2473326v1_CLST_2	17571
GCF_024733265.1_ASM2473326v1_CLST_3	-1
GCF_024733265.1_ASM2473326v1_CLST_4	1847
GCF_024733265.1_ASM2473326v1_CLST_5	909
GCF_024733265.1_ASM2473326v1_CLST_9	1837
GCF_024733265.1_ASM2473326v1_CLST_10	-1
GCF_024733265.1_ASM2473326v1_CLST_13	-1
GCF_024733265.1_ASM2473326v1_CLST_14	99
GCF_024734835.1_ASM2473483v1_CLST_0	37218
GCF_024734835.1_ASM2473483v1_CLST_1	25293
GCF_024734835.1_ASM2473483v1_CLST_2	-1
GCF_024734835.1_ASM2473483v1_CLST_3	99
GCF_024734835.1_ASM2473483v1_CLST_4	64
GCF_024734835.1_ASM2473483v1_CLST_5	-1
GCF_024734835.1_ASM2473483v1_CLST_6	-1
GCF_024734835.1_ASM2473483v1_CLST_7	-1
GCF_024734835.1_ASM2473483v1_CLST_8	10591
GCF_024735225.1_ASM2473522v1_CLST_0	805
GCF_024735225.1_ASM2473522v1_CLST_1	4907
GCF_024735225.1_ASM2473522v1_CLST_2	793
GCF_024735225.1_ASM2473522v1_CLST_3	-1
GCF_024735225.1_ASM2473522v1_CLST_4	697
GCF_024735225.1_ASM2473522v1_CLST_5	61084
GCF_024735225.1_ASM2473522v1_CLST_6	1728
GCF_024735225.1_ASM2473522v1_CLST_7	-1
GCF_024735245.1_ASM2473524v1_CLST_0	-1
GCF_024735245.1_ASM2473524v1_CLST_1	-1
GCF_024735245.1_ASM2473524v1_CLST_3	697
GCF_024735245.1_ASM2473524v1_CLST_4	61084
GCF_024735245.1_ASM2473524v1_CLST_5	1728
GCF_024735245.1_ASM2473524v1_CLST_6	-1
GCF_024735245.1_ASM2473524v1_CLST_7	-1
GCF_024735245.1_ASM2473524v1_CLST_8	-1
GCF_024735245.1_ASM2473524v1_CLST_9	793
GCF_024735245.1_ASM2473524v1_CLST_10	-1
GCF_024752125.1_ASM2475212v1_CLST_2	99
GCF_024752125.1_ASM2475212v1_CLST_3	64
GCF_024752125.1_ASM2475212v1_CLST_4	1837
GCF_024752125.1_ASM2475212v1_CLST_6	4938
GCF_024752125.1_ASM2475212v1_CLST_8	805
GCF_024752125.1_ASM2475212v1_CLST_9	-1
GCF_024752125.1_ASM2475212v1_CLST_12	866
GCF_024753105.1_ASM2475310v1_CLST_0	2564
GCF_024753105.1_ASM2475310v1_CLST_3	65
GCF_024753105.1_ASM2475310v1_CLST_5	2949
GCF_024753105.1_ASM2475310v1_CLST_6	1847
GCF_024753105.1_ASM2475310v1_CLST_7	909
GCF_024753105.1_ASM2475310v1_CLST_8	99
GCF_022969555.2_ASM2296955v2_CLST_0	1743
GCF_022969555.2_ASM2296955v2_CLST_1	99
GCF_022969555.2_ASM2296955v2_CLST_2	64
GCF_022969555.2_ASM2296955v2_CLST_3	-1
GCF_022969555.2_ASM2296955v2_CLST_4	-1
GCF_022969555.2_ASM2296955v2_CLST_5	13118
GCF_022969555.2_ASM2296955v2_CLST_6	-1
GCF_022969555.2_ASM2296955v2_CLST_7	793
GCF_024712865.1_ASM2471286v1_CLST_0	16118
GCF_024712865.1_ASM2471286v1_CLST_6	576
GCF_024712865.1_ASM2471286v1_CLST_7	805
GCF_024712865.1_ASM2471286v1_CLST_8	-1
GCF_024712865.1_ASM2471286v1_CLST_11	-1
GCF_024712865.1_ASM2471286v1_CLST_12	793
GCF_024712865.1_ASM2471286v1_CLST_13	99
GCF_024712865.1_ASM2471286v1_CLST_14	64
GCF_024712865.1_ASM2471286v1_CLST_15	-1
GCF_024712865.1_ASM2471286v1_CLST_16	697
GCF_024712985.1_ASM2471298v1_CLST_0	576
GCF_024712985.1_ASM2471298v1_CLST_2	1837
GCF_024712985.1_ASM2471298v1_CLST_3	55788
GCF_024712985.1_ASM2471298v1_CLST_5	-1
GCF_024712985.1_ASM2471298v1_CLST_7	65
GCF_024712985.1_ASM2471298v1_CLST_10	53
GCF_024712985.1_ASM2471298v1_CLST_13	1847
GCF_024712985.1_ASM2471298v1_CLST_14	14090
GCF_024712985.1_ASM2471298v1_CLST_15	99
GCF_024713005.1_ASM2471300v1_CLST_0	4938
GCF_024713005.1_ASM2471300v1_CLST_5	61084
GCF_024713005.1_ASM2471300v1_CLST_6	64
GCF_024713005.1_ASM2471300v1_CLST_7	-1
GCF_024713005.1_ASM2471300v1_CLST_8	2949
GCF_024713005.1_ASM2471300v1_CLST_9	-1
GCF_024713005.1_ASM2471300v1_CLST_10	-1
GCF_024713005.1_ASM2471300v1_CLST_12	39068
GCF_024713005.1_ASM2471300v1_CLST_14	-1
GCF_024713025.1_ASM2471302v1_CLST_1	65
GCF_024713025.1_ASM2471302v1_CLST_4	1743
GCF_024713025.1_ASM2471302v1_CLST_6	8940
GCF_024713025.1_ASM2471302v1_CLST_7	99
GCF_024713025.1_ASM2471302v1_CLST_8	2949
GCF_024713025.1_ASM2471302v1_CLST_9	-1
GCF_024713045.1_ASM2471304v1_CLST_1	-1
GCF_024713045.1_ASM2471304v1_CLST_2	65
GCF_024713045.1_ASM2471304v1_CLST_4	61084
GCF_024713045.1_ASM2471304v1_CLST_5	14090
GCF_024713045.1_ASM2471304v1_CLST_6	-1
GCF_024713045.1_ASM2471304v1_CLST_9	1837
GCF_024713125.1_ASM2471312v1_CLST_0	805
GCF_024713125.1_ASM2471312v1_CLST_1	99
GCF_024713125.1_ASM2471312v1_CLST_2	64
GCF_024713125.1_ASM2471312v1_CLST_3	16118
GCF_024713125.1_ASM2471312v1_CLST_5	576
GCF_024713125.1_ASM2471312v1_CLST_6	697
GCF_024713125.1_ASM2471312v1_CLST_10	793
GCF_024713135.1_ASM2471313v1_CLST_0	-1
GCF_024713135.1_ASM2471313v1_CLST_2	65
GCF_024713135.1_ASM2471313v1_CLST_5	61084
GCF_024713135.1_ASM2471313v1_CLST_6	14090
GCF_024713135.1_ASM2471313v1_CLST_8	793
GCF_024713135.1_ASM2471313v1_CLST_10	-1
GCF_024713225.1_ASM2471322v1_CLST_0	2949
GCF_024713225.1_ASM2471322v1_CLST_3	1846
GCF_024713225.1_ASM2471322v1_CLST_4	99
GCF_024713225.1_ASM2471322v1_CLST_8	1743
GCF_024713225.1_ASM2471322v1_CLST_9	-1
GCF_024713235.1_ASM2471323v1_CLST_0	-1
GCF_024713235.1_ASM2471323v1_CLST_1	99
GCF_024713235.1_ASM2471323v1_CLST_2	64
GCF_024713235.1_ASM2471323v1_CLST_6	2949
GCF_024713235.1_ASM2471323v1_CLST_7	1743
GCF_024713235.1_ASM2471323v1_CLST_8	697
GCF_024713345.1_ASM2471334v1_CLST_0	1743
GCF_024713345.1_ASM2471334v1_CLST_1	866
GCF_024713345.1_ASM2471334v1_CLST_4	1837
GCF_024713345.1_ASM2471334v1_CLST_5	909
GCF_024713345.1_ASM2471334v1_CLST_7	4907
GCF_024713345.1_ASM2471334v1_CLST_9	-1
GCF_024713385.1_ASM2471338v1_CLST_0	10291
GCF_024713385.1_ASM2471338v1_CLST_1	1847
GCF_024713385.1_ASM2471338v1_CLST_2	-1
GCF_024713385.1_ASM2471338v1_CLST_4	10095
GCF_024713385.1_ASM2471338v1_CLST_5	9862
GCF_024713385.1_ASM2471338v1_CLST_7	-1
GCF_024713385.1_ASM2471338v1_CLST_8	697
GCF_024713385.1_ASM2471338v1_CLST_11	99
GCF_024713385.1_ASM2471338v1_CLST_12	793
GCF_024713415.1_ASM2471341v1_CLST_0	4938
GCF_024713415.1_ASM2471341v1_CLST_1	-1
GCF_024713415.1_ASM2471341v1_CLST_2	1847
GCF_024713415.1_ASM2471341v1_CLST_3	909
GCF_024713415.1_ASM2471341v1_CLST_4	99
GCF_024713415.1_ASM2471341v1_CLST_5	697
GCF_024713415.1_ASM2471341v1_CLST_6	-1
GCF_024713415.1_ASM2471341v1_CLST_7	17598
GCF_024713415.1_ASM2471341v1_CLST_9	805
GCF_024713415.1_ASM2471341v1_CLST_11	2949
GCF_024713445.1_ASM2471344v1_CLST_0	-1
GCF_024713445.1_ASM2471344v1_CLST_2	9787
GCF_024713445.1_ASM2471344v1_CLST_5	762
GCF_024713445.1_ASM2471344v1_CLST_6	1837
GCF_024713445.1_ASM2471344v1_CLST_7	697
GCF_024713445.1_ASM2471344v1_CLST_8	909
GCF_024713445.1_ASM2471344v1_CLST_9	99
GCF_024713505.1_ASM2471350v1_CLST_0	-1
GCF_024713505.1_ASM2471350v1_CLST_2	-1
GCF_024713505.1_ASM2471350v1_CLST_4	1847
GCF_024713505.1_ASM2471350v1_CLST_5	64
GCF_024713505.1_ASM2471350v1_CLST_6	99
GCF_024713505.1_ASM2471350v1_CLST_8	1837
GCF_024713505.1_ASM2471350v1_CLST_9	805
GCF_024713505.1_ASM2471350v1_CLST_11	697
GCF_024713505.1_ASM2471350v1_CLST_12	-1
GCF_024717535.1_ASM2471753v1_CLST_0	866
GCF_024717535.1_ASM2471753v1_CLST_1	1743
GCF_024717535.1_ASM2471753v1_CLST_3	16118
GCF_024717535.1_ASM2471753v1_CLST_7	1837
GCF_024717535.1_ASM2471753v1_CLST_8	-1
GCF_024717535.1_ASM2471753v1_CLST_9	1847
GCF_024717535.1_ASM2471753v1_CLST_10	909
GCF_024717835.1_ASM2471783v1_CLST_0	793
GCF_024717835.1_ASM2471783v1_CLST_2	65
GCF_024717835.1_ASM2471783v1_CLST_3	-1
GCF_024717835.1_ASM2471783v1_CLST_7	99
GCF_024717835.1_ASM2471783v1_CLST_8	64
GCF_024717835.1_ASM2471783v1_CLST_11	1743
GCF_024717895.1_ASM2471789v1_CLST_0	-1
GCF_024717895.1_ASM2471789v1_CLST_1	16118
GCF_024717895.1_ASM2471789v1_CLST_3	1837
GCF_024717895.1_ASM2471789v1_CLST_4	-1
GCF_024717895.1_ASM2471789v1_CLST_5	805
GCF_024717895.1_ASM2471789v1_CLST_7	99
GCF_024717895.1_ASM2471789v1_CLST_8	64
GCF_024717895.1_ASM2471789v1_CLST_9	1743
GCF_024717895.1_ASM2471789v1_CLST_10	65
GCF_024718055.1_ASM2471805v1_CLST_0	4907
GCF_024718055.1_ASM2471805v1_CLST_2	99
GCF_024718055.1_ASM2471805v1_CLST_3	64
GCF_024718055.1_ASM2471805v1_CLST_4	576
GCF_024718055.1_ASM2471805v1_CLST_11	697
GCF_024718055.1_ASM2471805v1_CLST_12	1837
GCF_024718055.1_ASM2471805v1_CLST_13	53
GCF_024718055.1_ASM2471805v1_CLST_15	-1
GCF_024723835.1_ASM2472383v1_CLST_0	-1
GCF_024723835.1_ASM2472383v1_CLST_1	724
GCF_024723835.1_ASM2472383v1_CLST_2	99
GCF_024723835.1_ASM2472383v1_CLST_3	16759
GCF_024723835.1_ASM2472383v1_CLST_4	46221
GCF_024723835.1_ASM2472383v1_CLST_5	-1
GCF_024723835.1_ASM2472383v1_CLST_6	805
GCF_024723835.1_ASM2472383v1_CLST_7	-1
GCF_024723835.1_ASM2472383v1_CLST_8	793
GCF_024733045.1_ASM2473304v1_CLST_0	762
GCF_024733045.1_ASM2473304v1_CLST_1	767
GCF_024733045.1_ASM2473304v1_CLST_3	11638
GCF_024733045.1_ASM2473304v1_CLST_4	-1
GCF_024733045.1_ASM2473304v1_CLST_7	20992
GCF_024733045.1_ASM2473304v1_CLST_8	-1
GCF_024733045.1_ASM2473304v1_CLST_10	99
GCF_024733045.1_ASM2473304v1_CLST_11	64
GCF_024733045.1_ASM2473304v1_CLST_12	72196
GCF_024733045.1_ASM2473304v1_CLST_13	793
GCF_024733045.1_ASM2473304v1_CLST_14	1856
GCF_024733055.1_ASM2473305v1_CLST_1	8940
GCF_024733055.1_ASM2473305v1_CLST_2	-1
GCF_024733055.1_ASM2473305v1_CLST_3	793
GCF_024733055.1_ASM2473305v1_CLST_5	4938
GCF_024733055.1_ASM2473305v1_CLST_8	805
GCF_024733055.1_ASM2473305v1_CLST_9	65
GCF_024733055.1_ASM2473305v1_CLST_10	99
GCF_024733095.1_ASM2473309v1_CLST_0	1837
GCF_024733095.1_ASM2473309v1_CLST_1	1743
GCF_024733095.1_ASM2473309v1_CLST_5	-1
GCF_024733095.1_ASM2473309v1_CLST_6	99
GCF_024733095.1_ASM2473309v1_CLST_7	16118
GCF_024733095.1_ASM2473309v1_CLST_9	866
GCF_024733095.1_ASM2473309v1_CLST_10	-1
GCF_024733095.1_ASM2473309v1_CLST_11	13846
GCF_024733095.1_ASM2473309v1_CLST_14	-1
GCF_024733125.1_ASM2473312v1_CLST_0	793
GCF_024733125.1_ASM2473312v1_CLST_2	576
GCF_024733125.1_ASM2473312v1_CLST_3	16118
GCF_024733125.1_ASM2473312v1_CLST_5	1847
GCF_024733125.1_ASM2473312v1_CLST_6	99
GCF_024733125.1_ASM2473312v1_CLST_7	-1
GCF_024733125.1_ASM2473312v1_CLST_8	53
GCF_024733125.1_ASM2473312v1_CLST_9	697
GCF_024733145.1_ASM2473314v1_CLST_2	10291
GCF_024733145.1_ASM2473314v1_CLST_3	99
GCF_024733145.1_ASM2473314v1_CLST_4	64
GCF_024733145.1_ASM2473314v1_CLST_7	697
GCF_024733145.1_ASM2473314v1_CLST_8	-1
GCF_024733145.1_ASM2473314v1_CLST_9	10095
GCF_024733165.1_ASM2473316v1_CLST_0	909
GCF_024733165.1_ASM2473316v1_CLST_1	99
GCF_024733165.1_ASM2473316v1_CLST_4	866
GCF_024733165.1_ASM2473316v1_CLST_6	-1
GCF_024733165.1_ASM2473316v1_CLST_7	576
GCF_024733165.1_ASM2473316v1_CLST_8	53
GCF_024733165.1_ASM2473316v1_CLST_9	793
GCF_024733165.1_ASM2473316v1_CLST_10	-1
GCF_024733215.1_ASM2473321v1_CLST_0	805
GCF_024733215.1_ASM2473321v1_CLST_7	1837
GCF_024733215.1_ASM2473321v1_CLST_8	697
GCF_024733215.1_ASM2473321v1_CLST_9	576
GCF_024733215.1_ASM2473321v1_CLST_10	1847
GCF_024733215.1_ASM2473321v1_CLST_11	909
GCF_024733305.1_ASM2473330v1_CLST_1	805
GCF_024733305.1_ASM2473330v1_CLST_2	909
GCF_024733305.1_ASM2473330v1_CLST_3	99
GCF_024733305.1_ASM2473330v1_CLST_4	866
GCF_024733305.1_ASM2473330v1_CLST_5	4938
GCF_024733305.1_ASM2473330v1_CLST_6	1847
GCF_024733305.1_ASM2473330v1_CLST_7	793
GCF_024733355.1_ASM2473335v1_CLST_0	16118
GCF_024733355.1_ASM2473335v1_CLST_2	4938
GCF_024733355.1_ASM2473335v1_CLST_3	99
GCF_024733355.1_ASM2473335v1_CLST_4	64
GCF_024733355.1_ASM2473335v1_CLST_5	-1
GCF_024733355.1_ASM2473335v1_CLST_6	793
GCF_024733355.1_ASM2473335v1_CLST_7	697
GCF_024733355.1_ASM2473335v1_CLST_8	53
GCF_024733625.1_ASM2473362v1_CLST_0	805
GCF_024733625.1_ASM2473362v1_CLST_2	16118
GCF_024733625.1_ASM2473362v1_CLST_4	576
GCF_024733625.1_ASM2473362v1_CLST_6	-1
GCF_024733625.1_ASM2473362v1_CLST_7	65
GCF_024733625.1_ASM2473362v1_CLST_8	-1
GCF_024733625.1_ASM2473362v1_CLST_9	-1
GCF_024733625.1_ASM2473362v1_CLST_11	1847
GCF_024733625.1_ASM2473362v1_CLST_12	1846
GCF_024733625.1_ASM2473362v1_CLST_13	99
GCF_024734095.1_ASM2473409v1_CLST_0	576
GCF_024734095.1_ASM2473409v1_CLST_1	697
GCF_024734095.1_ASM2473409v1_CLST_2	99
GCF_024734095.1_ASM2473409v1_CLST_3	64
GCF_024734095.1_ASM2473409v1_CLST_4	-1
GCF_024734095.1_ASM2473409v1_CLST_5	805
GCF_024734095.1_ASM2473409v1_CLST_6	18109
GCF_024734095.1_ASM2473409v1_CLST_7	793
GCF_024734095.1_ASM2473409v1_CLST_11	-1
GCF_024742135.1_ASM2474213v1_CLST_0	-1
GCF_024742135.1_ASM2474213v1_CLST_1	2949
GCF_024742135.1_ASM2474213v1_CLST_2	5941
GCF_024742135.1_ASM2474213v1_CLST_3	65
GCF_024742135.1_ASM2474213v1_CLST_4	9401
GCF_024742135.1_ASM2474213v1_CLST_6	99
GCF_024742135.1_ASM2474213v1_CLST_7	64
GCF_024752035.1_ASM2475203v1_CLST_0	99
GCF_024752035.1_ASM2475203v1_CLST_1	64
GCF_024752035.1_ASM2475203v1_CLST_2	7830
GCF_024752035.1_ASM2475203v1_CLST_5	576
GCF_024752035.1_ASM2475203v1_CLST_6	4907
GCF_024752035.1_ASM2475203v1_CLST_8	805
GCF_024752035.1_ASM2475203v1_CLST_10	697
GCF_024752035.1_ASM2475203v1_CLST_11	793
GCF_024752275.1_ASM2475227v1_CLST_0	2949
GCF_024752275.1_ASM2475227v1_CLST_3	8940
GCF_024752275.1_ASM2475227v1_CLST_4	99
GCF_024752275.1_ASM2475227v1_CLST_5	65
GCF_024752275.1_ASM2475227v1_CLST_6	1743
GCF_024753045.1_ASM2475304v1_CLST_2	2949
GCF_024753045.1_ASM2475304v1_CLST_3	65
GCF_024753045.1_ASM2475304v1_CLST_5	99
GCF_024753045.1_ASM2475304v1_CLST_6	64
GCF_024760205.1_ASM2476020v1_CLST_2	576
GCF_024760205.1_ASM2476020v1_CLST_3	1837
GCF_024760205.1_ASM2476020v1_CLST_4	-1
GCF_024760205.1_ASM2476020v1_CLST_5	53
GCF_024760205.1_ASM2476020v1_CLST_6	-1
GCF_024760205.1_ASM2476020v1_CLST_7	-1
GCF_024760205.1_ASM2476020v1_CLST_8	1847
GCF_024760205.1_ASM2476020v1_CLST_9	-1
GCF_024760205.1_ASM2476020v1_CLST_10	99
GCF_024760205.1_ASM2476020v1_CLST_11	65
GCF_024917235.1_ASM2491723v1_CLST_0	-1
GCF_024917235.1_ASM2491723v1_CLST_1	724
GCF_024917235.1_ASM2491723v1_CLST_2	99
GCF_024917235.1_ASM2491723v1_CLST_3	64
GCF_024917235.1_ASM2491723v1_CLST_4	-1
GCF_024917235.1_ASM2491723v1_CLST_5	-1
GCF_024917235.1_ASM2491723v1_CLST_6	805
GCF_024917235.1_ASM2491723v1_CLST_7	-1
GCF_024917235.1_ASM2491723v1_CLST_8	793
GCF_024917235.1_ASM2491723v1_CLST_12	-1
GCF_024917275.1_ASM2491727v1_CLST_0	1837
GCF_024917275.1_ASM2491727v1_CLST_1	-1
GCF_024917275.1_ASM2491727v1_CLST_2	53
GCF_024917275.1_ASM2491727v1_CLST_3	-1
GCF_024917275.1_ASM2491727v1_CLST_4	697
GCF_024917275.1_ASM2491727v1_CLST_5	55797
GCF_024917355.1_ASM2491735v1_CLST_0	5941
GCF_024917355.1_ASM2491735v1_CLST_1	724
GCF_024917355.1_ASM2491735v1_CLST_2	99
GCF_024917355.1_ASM2491735v1_CLST_3	64
GCF_024917355.1_ASM2491735v1_CLST_4	-1
GCF_024917355.1_ASM2491735v1_CLST_5	805
GCF_024917355.1_ASM2491735v1_CLST_6	-1
GCF_024917355.1_ASM2491735v1_CLST_7	793
GCF_024917355.1_ASM2491735v1_CLST_11	-1
GCF_024917375.1_ASM2491737v1_CLST_0	762
GCF_024917375.1_ASM2491737v1_CLST_1	697
GCF_024917375.1_ASM2491737v1_CLST_2	99
GCF_024917375.1_ASM2491737v1_CLST_3	64
GCF_024917375.1_ASM2491737v1_CLST_4	26553
GCF_024917375.1_ASM2491737v1_CLST_5	-1
GCF_024917375.1_ASM2491737v1_CLST_6	-1
GCF_024917375.1_ASM2491737v1_CLST_7	-1
GCF_024917375.1_ASM2491737v1_CLST_8	793
GCF_024917475.1_ASM2491747v1_CLST_0	762
GCF_024917475.1_ASM2491747v1_CLST_1	697
GCF_024917475.1_ASM2491747v1_CLST_2	99
GCF_024917475.1_ASM2491747v1_CLST_3	64
GCF_024917475.1_ASM2491747v1_CLST_4	32827
GCF_024917475.1_ASM2491747v1_CLST_5	-1
GCF_024917475.1_ASM2491747v1_CLST_6	-1
GCF_024917475.1_ASM2491747v1_CLST_7	-1
GCF_024917475.1_ASM2491747v1_CLST_8	31364
GCF_024917535.1_ASM2491753v1_CLST_0	-1
GCF_024917535.1_ASM2491753v1_CLST_1	65
GCF_024917535.1_ASM2491753v1_CLST_2	1737
GCF_024917535.1_ASM2491753v1_CLST_3	-1
GCF_024917535.1_ASM2491753v1_CLST_4	99
GCF_024917535.1_ASM2491753v1_CLST_5	64
GCF_024917535.1_ASM2491753v1_CLST_6	-1
GCF_024917535.1_ASM2491753v1_CLST_7	-1
GCF_024917535.1_ASM2491753v1_CLST_8	-1
GCF_024917535.1_ASM2491753v1_CLST_9	-1
GCF_024917535.1_ASM2491753v1_CLST_10	-1
GCF_024917535.1_ASM2491753v1_CLST_11	793
GCF_024917655.1_ASM2491765v1_CLST_0	762
GCF_024917655.1_ASM2491765v1_CLST_1	65
GCF_024917655.1_ASM2491765v1_CLST_2	-1
GCF_024917655.1_ASM2491765v1_CLST_3	64
GCF_024917655.1_ASM2491765v1_CLST_4	32827
GCF_024917655.1_ASM2491765v1_CLST_5	-1
GCF_024917655.1_ASM2491765v1_CLST_6	-1
GCF_024917655.1_ASM2491765v1_CLST_7	-1
GCF_024917655.1_ASM2491765v1_CLST_8	31364
GCF_024917715.1_ASM2491771v1_CLST_0	-1
GCF_024917715.1_ASM2491771v1_CLST_1	697
GCF_024917715.1_ASM2491771v1_CLST_2	-1
GCF_024917715.1_ASM2491771v1_CLST_3	-1
GCF_024917715.1_ASM2491771v1_CLST_4	-1
GCF_024917715.1_ASM2491771v1_CLST_5	99
GCF_024917715.1_ASM2491771v1_CLST_6	64
GCF_024917715.1_ASM2491771v1_CLST_7	-1
GCF_024917715.1_ASM2491771v1_CLST_8	-1
GCF_024917715.1_ASM2491771v1_CLST_9	-1
GCF_024917715.1_ASM2491771v1_CLST_10	793
GCF_024917735.1_ASM2491773v1_CLST_0	-1
GCF_024917735.1_ASM2491773v1_CLST_2	-1
GCF_024917735.1_ASM2491773v1_CLST_3	65
GCF_024917735.1_ASM2491773v1_CLST_4	99
GCF_024917735.1_ASM2491773v1_CLST_5	64
GCF_024917735.1_ASM2491773v1_CLST_6	-1
GCF_024917735.1_ASM2491773v1_CLST_7	50851
GCF_024917735.1_ASM2491773v1_CLST_8	805
GCF_024917735.1_ASM2491773v1_CLST_9	-1
GCF_024917735.1_ASM2491773v1_CLST_10	793
GCF_024917795.1_ASM2491779v1_CLST_0	5941
GCF_024917795.1_ASM2491779v1_CLST_1	29142
GCF_024917795.1_ASM2491779v1_CLST_2	99
GCF_024917795.1_ASM2491779v1_CLST_3	64
GCF_024917795.1_ASM2491779v1_CLST_4	-1
GCF_024917795.1_ASM2491779v1_CLST_5	-1
GCF_024917795.1_ASM2491779v1_CLST_6	805
GCF_024917795.1_ASM2491779v1_CLST_7	-1
GCF_024917795.1_ASM2491779v1_CLST_8	793
GCF_024917815.1_ASM2491781v1_CLST_0	5941
GCF_024917815.1_ASM2491781v1_CLST_1	99
GCF_024917815.1_ASM2491781v1_CLST_2	64
GCF_024917815.1_ASM2491781v1_CLST_3	-1
GCF_024917815.1_ASM2491781v1_CLST_4	13751
GCF_024917815.1_ASM2491781v1_CLST_5	-1
GCF_024917815.1_ASM2491781v1_CLST_6	793
GCF_024917955.1_ASM2491795v1_CLST_0	5941
GCF_024917955.1_ASM2491795v1_CLST_1	724
GCF_024917955.1_ASM2491795v1_CLST_2	99
GCF_024917955.1_ASM2491795v1_CLST_3	64
GCF_024917955.1_ASM2491795v1_CLST_4	-1
GCF_024917955.1_ASM2491795v1_CLST_5	805
GCF_024917955.1_ASM2491795v1_CLST_6	-1
GCF_024917955.1_ASM2491795v1_CLST_7	793
GCF_024917955.1_ASM2491795v1_CLST_10	-1
GCF_024917995.1_ASM2491799v1_CLST_0	5941
GCF_024917995.1_ASM2491799v1_CLST_1	65
GCF_024917995.1_ASM2491799v1_CLST_2	99
GCF_024917995.1_ASM2491799v1_CLST_3	64
GCF_024917995.1_ASM2491799v1_CLST_4	-1
GCF_024917995.1_ASM2491799v1_CLST_5	-1
GCF_024917995.1_ASM2491799v1_CLST_6	-1
GCF_024917995.1_ASM2491799v1_CLST_7	805
GCF_024917995.1_ASM2491799v1_CLST_8	-1
GCF_024917995.1_ASM2491799v1_CLST_9	1595
GCF_024918015.1_ASM2491801v1_CLST_0	762
GCF_024918015.1_ASM2491801v1_CLST_1	65
GCF_024918015.1_ASM2491801v1_CLST_2	99
GCF_024918015.1_ASM2491801v1_CLST_3	64
GCF_024918015.1_ASM2491801v1_CLST_4	32827
GCF_024918015.1_ASM2491801v1_CLST_5	-1
GCF_024918015.1_ASM2491801v1_CLST_6	-1
GCF_024918015.1_ASM2491801v1_CLST_7	-1
GCF_024918015.1_ASM2491801v1_CLST_8	31364
GCF_024918035.1_ASM2491803v1_CLST_0	-1
GCF_024918035.1_ASM2491803v1_CLST_2	576
GCF_024918035.1_ASM2491803v1_CLST_3	697
GCF_024918035.1_ASM2491803v1_CLST_4	99
GCF_024918035.1_ASM2491803v1_CLST_5	64
GCF_024918035.1_ASM2491803v1_CLST_6	-1
GCF_024918035.1_ASM2491803v1_CLST_7	805
GCF_024918035.1_ASM2491803v1_CLST_8	4907
GCF_024918035.1_ASM2491803v1_CLST_9	26320
GCF_024918135.1_ASM2491813v1_CLST_0	762
GCF_024918135.1_ASM2491813v1_CLST_1	65
GCF_024918135.1_ASM2491813v1_CLST_2	-1
GCF_024918135.1_ASM2491813v1_CLST_3	99
GCF_024918135.1_ASM2491813v1_CLST_4	16759
GCF_024918135.1_ASM2491813v1_CLST_5	46221
GCF_024918135.1_ASM2491813v1_CLST_6	-1
GCF_024918135.1_ASM2491813v1_CLST_7	12685
GCF_024918135.1_ASM2491813v1_CLST_8	11119
GCF_024918155.1_ASM2491815v1_CLST_0	762
GCF_024918155.1_ASM2491815v1_CLST_1	-1
GCF_024918155.1_ASM2491815v1_CLST_2	-1
GCF_024918155.1_ASM2491815v1_CLST_3	-1
GCF_024918155.1_ASM2491815v1_CLST_4	1847
GCF_024918155.1_ASM2491815v1_CLST_5	1866
GCF_024918155.1_ASM2491815v1_CLST_6	99
GCF_024918155.1_ASM2491815v1_CLST_7	-1
GCF_024918155.1_ASM2491815v1_CLST_8	65
GCF_024918155.1_ASM2491815v1_CLST_9	793
GCF_024918195.1_ASM2491819v1_CLST_0	-1
GCF_024918195.1_ASM2491819v1_CLST_1	697
GCF_024918195.1_ASM2491819v1_CLST_2	1743
GCF_024918195.1_ASM2491819v1_CLST_3	64
GCF_024918195.1_ASM2491819v1_CLST_4	-1
GCF_024918195.1_ASM2491819v1_CLST_5	805
GCF_024918195.1_ASM2491819v1_CLST_6	4907
GCF_024918195.1_ASM2491819v1_CLST_7	793
GCF_024918275.1_ASM2491827v1_CLST_0	-1
GCF_024918275.1_ASM2491827v1_CLST_2	576
GCF_024918275.1_ASM2491827v1_CLST_3	65
GCF_024918275.1_ASM2491827v1_CLST_4	99
GCF_024918275.1_ASM2491827v1_CLST_5	64
GCF_024918275.1_ASM2491827v1_CLST_6	-1
GCF_024918275.1_ASM2491827v1_CLST_7	805
GCF_024918275.1_ASM2491827v1_CLST_8	18109
GCF_024918275.1_ASM2491827v1_CLST_9	19138
GCF_024918295.1_ASM2491829v1_CLST_0	5941
GCF_024918295.1_ASM2491829v1_CLST_1	99
GCF_024918295.1_ASM2491829v1_CLST_2	14090
GCF_024918295.1_ASM2491829v1_CLST_3	-1
GCF_024918295.1_ASM2491829v1_CLST_4	-1
GCF_024918295.1_ASM2491829v1_CLST_5	805
GCF_024918295.1_ASM2491829v1_CLST_6	-1
GCF_024918295.1_ASM2491829v1_CLST_7	19138
GCF_024918295.1_ASM2491829v1_CLST_11	-1
GCF_024918335.1_ASM2491833v1_CLST_0	1743
GCF_024918335.1_ASM2491833v1_CLST_1	65
GCF_024918335.1_ASM2491833v1_CLST_2	99
GCF_024918335.1_ASM2491833v1_CLST_3	64
GCF_024918335.1_ASM2491833v1_CLST_4	1847
GCF_024918335.1_ASM2491833v1_CLST_5	-1
GCF_024918335.1_ASM2491833v1_CLST_6	-1
GCF_024918335.1_ASM2491833v1_CLST_7	-1
GCF_024918335.1_ASM2491833v1_CLST_8	793
GCF_024918335.1_ASM2491833v1_CLST_11	-1
GCF_024918375.1_ASM2491837v1_CLST_0	-1
GCF_024918375.1_ASM2491837v1_CLST_2	762
GCF_024918375.1_ASM2491837v1_CLST_3	99
GCF_024918375.1_ASM2491837v1_CLST_4	16759
GCF_024918375.1_ASM2491837v1_CLST_5	-1
GCF_024918375.1_ASM2491837v1_CLST_6	50851
GCF_024918375.1_ASM2491837v1_CLST_7	-1
GCF_024918375.1_ASM2491837v1_CLST_8	793
GCF_024918755.1_ASM2491875v1_CLST_0	4938
GCF_024918755.1_ASM2491875v1_CLST_1	99
GCF_024918755.1_ASM2491875v1_CLST_2	64
GCF_024918755.1_ASM2491875v1_CLST_3	-1
GCF_024918755.1_ASM2491875v1_CLST_4	-1
GCF_024918755.1_ASM2491875v1_CLST_5	-1
GCF_024918755.1_ASM2491875v1_CLST_6	793
GCF_024918775.1_ASM2491877v1_CLST_0	23620
GCF_024918775.1_ASM2491877v1_CLST_1	2949
GCF_024918775.1_ASM2491877v1_CLST_2	-1
GCF_024918775.1_ASM2491877v1_CLST_3	-1
GCF_024918775.1_ASM2491877v1_CLST_4	-1
GCF_024918775.1_ASM2491877v1_CLST_5	73828
GCF_024918775.1_ASM2491877v1_CLST_6	-1
GCF_024918775.1_ASM2491877v1_CLST_7	909
GCF_024918775.1_ASM2491877v1_CLST_8	99
GCF_024918775.1_ASM2491877v1_CLST_9	-1
GCF_024918775.1_ASM2491877v1_CLST_10	-1
GCF_024918815.1_ASM2491881v1_CLST_0	762
GCF_024918815.1_ASM2491881v1_CLST_1	697
GCF_024918815.1_ASM2491881v1_CLST_2	28278
GCF_024918815.1_ASM2491881v1_CLST_3	-1
GCF_024918815.1_ASM2491881v1_CLST_4	99
GCF_024918815.1_ASM2491881v1_CLST_5	64
GCF_024918815.1_ASM2491881v1_CLST_6	32827
GCF_024918815.1_ASM2491881v1_CLST_7	-1
GCF_024918815.1_ASM2491881v1_CLST_8	-1
GCF_024918815.1_ASM2491881v1_CLST_9	-1
GCF_024918815.1_ASM2491881v1_CLST_10	32946
GCF_024918895.1_ASM2491889v1_CLST_0	-1
GCF_024918895.1_ASM2491889v1_CLST_1	-1
GCF_024918895.1_ASM2491889v1_CLST_2	99
GCF_024918895.1_ASM2491889v1_CLST_3	64
GCF_024918895.1_ASM2491889v1_CLST_4	-1
GCF_024918895.1_ASM2491889v1_CLST_5	805
GCF_024918895.1_ASM2491889v1_CLST_6	-1
GCF_024918895.1_ASM2491889v1_CLST_7	793
GCF_024918895.1_ASM2491889v1_CLST_10	-1
GCF_024918915.1_ASM2491891v1_CLST_0	37218
GCF_024918915.1_ASM2491891v1_CLST_1	65
GCF_024918915.1_ASM2491891v1_CLST_2	-1
GCF_024918915.1_ASM2491891v1_CLST_3	-1
GCF_024918915.1_ASM2491891v1_CLST_4	99
GCF_024918915.1_ASM2491891v1_CLST_5	64
GCF_024918915.1_ASM2491891v1_CLST_6	-1
GCF_024918915.1_ASM2491891v1_CLST_7	-1
GCF_024918915.1_ASM2491891v1_CLST_8	75873
GCF_024918915.1_ASM2491891v1_CLST_9	-1
GCF_024918915.1_ASM2491891v1_CLST_10	793
GCF_024970535.1_ASM2497053v1_CLST_0	-1
GCF_024970535.1_ASM2497053v1_CLST_1	26553
GCF_024970535.1_ASM2497053v1_CLST_2	1847
GCF_024970535.1_ASM2497053v1_CLST_3	-1
GCF_024970535.1_ASM2497053v1_CLST_4	99
GCF_024970535.1_ASM2497053v1_CLST_5	5941
GCF_024970535.1_ASM2497053v1_CLST_6	2949
GCF_024970535.1_ASM2497053v1_CLST_7	-1
GCF_024970535.1_ASM2497053v1_CLST_8	53
GCF_024970535.1_ASM2497053v1_CLST_9	647
GCF_024971055.1_ASM2497105v1_CLST_0	5941
GCF_024971055.1_ASM2497105v1_CLST_1	697
GCF_024971055.1_ASM2497105v1_CLST_2	99
GCF_024971055.1_ASM2497105v1_CLST_3	64
GCF_024971055.1_ASM2497105v1_CLST_4	-1
GCF_024971055.1_ASM2497105v1_CLST_5	-1
GCF_024971055.1_ASM2497105v1_CLST_6	805
GCF_024971055.1_ASM2497105v1_CLST_7	-1
GCF_024971055.1_ASM2497105v1_CLST_8	793
GCF_024971795.1_ASM2497179v1_CLST_0	99
GCF_024971795.1_ASM2497179v1_CLST_1	64
GCF_024971795.1_ASM2497179v1_CLST_2	-1
GCF_024971795.1_ASM2497179v1_CLST_3	-1
GCF_024971795.1_ASM2497179v1_CLST_4	-1
GCF_024971795.1_ASM2497179v1_CLST_5	-1
GCF_024971795.1_ASM2497179v1_CLST_6	793
GCF_024971795.1_ASM2497179v1_CLST_7	-1
GCF_024971815.1_ASM2497181v1_CLST_0	99
GCF_024971815.1_ASM2497181v1_CLST_1	64
GCF_024971815.1_ASM2497181v1_CLST_2	-1
GCF_024971815.1_ASM2497181v1_CLST_3	-1
GCF_024971815.1_ASM2497181v1_CLST_4	-1
GCF_024971815.1_ASM2497181v1_CLST_5	-1
GCF_024971815.1_ASM2497181v1_CLST_6	793
GCF_024971815.1_ASM2497181v1_CLST_7	-1
GCF_024971875.1_ASM2497187v1_CLST_0	99
GCF_024971875.1_ASM2497187v1_CLST_1	-1
GCF_024971875.1_ASM2497187v1_CLST_2	-1
GCF_024971875.1_ASM2497187v1_CLST_3	-1
GCF_024971875.1_ASM2497187v1_CLST_4	793
GCF_024971875.1_ASM2497187v1_CLST_5	4938
GCF_024971895.1_ASM2497189v1_CLST_0	-1
GCF_024971895.1_ASM2497189v1_CLST_1	-1
GCF_024971895.1_ASM2497189v1_CLST_2	1847
GCF_024971895.1_ASM2497189v1_CLST_3	-1
GCF_024971895.1_ASM2497189v1_CLST_4	99
GCF_024971895.1_ASM2497189v1_CLST_5	4938
GCF_024971895.1_ASM2497189v1_CLST_6	2949
GCF_024971895.1_ASM2497189v1_CLST_7	-1
GCF_024998045.1_ASM2499804v1_CLST_4	909
GCF_024998045.1_ASM2499804v1_CLST_5	99
GCF_024998045.1_ASM2499804v1_CLST_6	2949
GCF_024998045.1_ASM2499804v1_CLST_9	5941
GCF_024998045.1_ASM2499804v1_CLST_10	53
GCF_024998065.1_ASM2499806v1_CLST_0	576
GCF_024998065.1_ASM2499806v1_CLST_1	1837
GCF_024998065.1_ASM2499806v1_CLST_2	-1
GCF_024998065.1_ASM2499806v1_CLST_3	1847
GCF_024998065.1_ASM2499806v1_CLST_7	1846
GCF_024998065.1_ASM2499806v1_CLST_10	866
GCF_024998065.1_ASM2499806v1_CLST_11	-1
GCF_025061305.1_ASM2506130v1_CLST_1	53
GCF_025061305.1_ASM2506130v1_CLST_3	99
GCF_025061305.1_ASM2506130v1_CLST_4	64
GCF_025061305.1_ASM2506130v1_CLST_5	793
GCF_025061305.1_ASM2506130v1_CLST_6	1847
GCF_025061305.1_ASM2506130v1_CLST_8	5941
GCF_025061415.1_ASM2506141v1_CLST_0	697
GCF_025061415.1_ASM2506141v1_CLST_1	4938
GCF_025061415.1_ASM2506141v1_CLST_2	805
GCF_025061415.1_ASM2506141v1_CLST_4	2949
GCF_025061415.1_ASM2506141v1_CLST_7	99
GCF_025061415.1_ASM2506141v1_CLST_8	64
GCF_025061415.1_ASM2506141v1_CLST_10	4907
GCF_025061435.1_ASM2506143v1_CLST_2	1743
GCF_025061435.1_ASM2506143v1_CLST_3	793
GCF_025061435.1_ASM2506143v1_CLST_4	697
GCF_025061435.1_ASM2506143v1_CLST_5	-1
GCF_025061435.1_ASM2506143v1_CLST_6	1847
GCF_025061435.1_ASM2506143v1_CLST_7	1743
GCF_025061435.1_ASM2506143v1_CLST_13	-1
GCF_025061495.1_ASM2506149v1_CLST_0	4938
GCF_025061495.1_ASM2506149v1_CLST_1	697
GCF_025061495.1_ASM2506149v1_CLST_2	4907
GCF_025061495.1_ASM2506149v1_CLST_4	793
GCF_025061495.1_ASM2506149v1_CLST_5	805
GCF_025061495.1_ASM2506149v1_CLST_9	99
GCF_025061495.1_ASM2506149v1_CLST_10	64
GCF_025061515.1_ASM2506151v1_CLST_0	-1
GCF_025061515.1_ASM2506151v1_CLST_1	697
GCF_025061515.1_ASM2506151v1_CLST_6	1728
GCF_025061515.1_ASM2506151v1_CLST_8	4938
GCF_025061515.1_ASM2506151v1_CLST_9	1837
GCF_025061535.1_ASM2506153v1_CLST_0	4907
GCF_025061535.1_ASM2506153v1_CLST_2	2949
GCF_025061535.1_ASM2506153v1_CLST_3	4938
GCF_025061535.1_ASM2506153v1_CLST_4	697
GCF_025061535.1_ASM2506153v1_CLST_7	1847
GCF_025061535.1_ASM2506153v1_CLST_8	99
GCF_025061535.1_ASM2506153v1_CLST_11	53
GCF_025061545.1_ASM2506154v1_CLST_2	2949
GCF_025061545.1_ASM2506154v1_CLST_4	5941
GCF_025061545.1_ASM2506154v1_CLST_5	53
GCF_025061545.1_ASM2506154v1_CLST_9	99
GCF_025061555.1_ASM2506155v1_CLST_1	99
GCF_025061555.1_ASM2506155v1_CLST_2	64
GCF_025061555.1_ASM2506155v1_CLST_3	59409
GCF_025061555.1_ASM2506155v1_CLST_4	697
GCF_025061555.1_ASM2506155v1_CLST_5	4907
GCF_025061555.1_ASM2506155v1_CLST_7	805
GCF_025061555.1_ASM2506155v1_CLST_8	2949
GCF_025061555.1_ASM2506155v1_CLST_9	4938
GCF_025061585.1_ASM2506158v1_CLST_0	866
GCF_025061585.1_ASM2506158v1_CLST_1	99
GCF_025061585.1_ASM2506158v1_CLST_2	64
GCF_025061585.1_ASM2506158v1_CLST_3	-1
GCF_025061585.1_ASM2506158v1_CLST_4	793
GCF_025061585.1_ASM2506158v1_CLST_8	37218
GCF_025061585.1_ASM2506158v1_CLST_11	-1
GCF_025061585.1_ASM2506158v1_CLST_12	75873
GCF_025061615.1_ASM2506161v1_CLST_2	576
GCF_025061615.1_ASM2506161v1_CLST_4	-1
GCF_025061615.1_ASM2506161v1_CLST_7	-1
GCF_025061615.1_ASM2506161v1_CLST_8	99
GCF_025061615.1_ASM2506161v1_CLST_9	65
GCF_025061615.1_ASM2506161v1_CLST_10	1867
GCF_025061615.1_ASM2506161v1_CLST_12	805
GCF_025061615.1_ASM2506161v1_CLST_14	1837
GCF_025061635.1_ASM2506163v1_CLST_0	65
GCF_025061635.1_ASM2506163v1_CLST_1	-1
GCF_025061635.1_ASM2506163v1_CLST_2	6844
GCF_025061635.1_ASM2506163v1_CLST_4	1847
GCF_025061635.1_ASM2506163v1_CLST_5	909
GCF_025061635.1_ASM2506163v1_CLST_6	99
GCF_025061635.1_ASM2506163v1_CLST_7	576
GCF_025061635.1_ASM2506163v1_CLST_10	53
GCF_025061635.1_ASM2506163v1_CLST_16	793
GCF_025061655.1_ASM2506165v1_CLST_0	2949
GCF_025061655.1_ASM2506165v1_CLST_5	99
GCF_025061655.1_ASM2506165v1_CLST_9	5941
GCF_025061655.1_ASM2506165v1_CLST_10	53
GCF_025061715.1_ASM2506171v1_CLST_2	-1
GCF_025061715.1_ASM2506171v1_CLST_3	99
GCF_025061715.1_ASM2506171v1_CLST_4	1837
GCF_025061715.1_ASM2506171v1_CLST_8	-1
GCF_025061715.1_ASM2506171v1_CLST_9	11638
GCF_025061715.1_ASM2506171v1_CLST_18	29142
GCF_025061715.1_ASM2506171v1_CLST_19	5941
GCF_025061715.1_ASM2506171v1_CLST_20	10315
GCF_025143635.1_ASM2514363v1_CLST_2	-1
GCF_025143635.1_ASM2514363v1_CLST_4	2949
GCF_025143635.1_ASM2514363v1_CLST_5	866
GCF_025143635.1_ASM2514363v1_CLST_6	1737
GCF_025143635.1_ASM2514363v1_CLST_9	-1
GCF_025143635.1_ASM2514363v1_CLST_12	99
GCF_025143635.1_ASM2514363v1_CLST_13	-1
GCF_025143635.1_ASM2514363v1_CLST_14	909
GCF_025143635.1_ASM2514363v1_CLST_15	65972
GCF_025143685.1_ASM2514368v1_CLST_1	1856
GCF_025143685.1_ASM2514368v1_CLST_4	-1
GCF_025143685.1_ASM2514368v1_CLST_5	909
GCF_025143685.1_ASM2514368v1_CLST_6	1646
GCF_025143685.1_ASM2514368v1_CLST_8	793
GCF_025143685.1_ASM2514368v1_CLST_9	866
GCF_025143685.1_ASM2514368v1_CLST_11	99
GCF_025143685.1_ASM2514368v1_CLST_12	65972
GCF_025143685.1_ASM2514368v1_CLST_13	-1
GCF_025150445.1_ASM2515044v1_CLST_0	1743
GCF_025150445.1_ASM2515044v1_CLST_3	866
GCF_025150445.1_ASM2515044v1_CLST_4	1737
GCF_025150445.1_ASM2515044v1_CLST_7	793
GCF_025150445.1_ASM2515044v1_CLST_12	-1
GCF_025150445.1_ASM2515044v1_CLST_13	1856
GCF_025150445.1_ASM2515044v1_CLST_17	99
GCF_025150445.1_ASM2515044v1_CLST_18	64
GCF_025150445.1_ASM2515044v1_CLST_19	-1
GCF_025150865.1_ASM2515086v1_CLST_0	1743
GCF_025150865.1_ASM2515086v1_CLST_1	-1
GCF_025150865.1_ASM2515086v1_CLST_2	909
GCF_025150865.1_ASM2515086v1_CLST_3	99
GCF_025150865.1_ASM2515086v1_CLST_6	793
GCF_025150865.1_ASM2515086v1_CLST_7	1737
GCF_025150865.1_ASM2515086v1_CLST_8	8838
GCF_025150865.1_ASM2515086v1_CLST_9	-1
GCF_025150865.1_ASM2515086v1_CLST_11	-1
GCF_025151065.1_ASM2515106v1_CLST_0	1737
GCF_025151065.1_ASM2515106v1_CLST_1	866
GCF_025151065.1_ASM2515106v1_CLST_2	65972
GCF_025151065.1_ASM2515106v1_CLST_3	10245
GCF_025151065.1_ASM2515106v1_CLST_5	-1
GCF_025151065.1_ASM2515106v1_CLST_6	909
GCF_025151065.1_ASM2515106v1_CLST_7	99
GCF_025151065.1_ASM2515106v1_CLST_11	-1
GCF_025151065.1_ASM2515106v1_CLST_13	-1
GCF_025151065.1_ASM2515106v1_CLST_15	2949
GCF_025151075.1_ASM2515107v1_CLST_0	866
GCF_025151075.1_ASM2515107v1_CLST_1	1737
GCF_025151075.1_ASM2515107v1_CLST_5	99
GCF_025151075.1_ASM2515107v1_CLST_6	64
GCF_025151075.1_ASM2515107v1_CLST_7	-1
GCF_025151075.1_ASM2515107v1_CLST_9	2949
GCF_025151075.1_ASM2515107v1_CLST_10	65972
GCF_025151075.1_ASM2515107v1_CLST_13	1856
GCF_025151105.1_ASM2515110v1_CLST_0	1646
GCF_025151105.1_ASM2515110v1_CLST_2	-1
GCF_025151105.1_ASM2515110v1_CLST_5	65972
GCF_025151105.1_ASM2515110v1_CLST_7	793
GCF_025151105.1_ASM2515110v1_CLST_8	1856
GCF_025151105.1_ASM2515110v1_CLST_11	99
GCF_025151105.1_ASM2515110v1_CLST_12	64
GCF_025151105.1_ASM2515110v1_CLST_13	-1
GCF_025151105.1_ASM2515110v1_CLST_14	866
GCF_025151105.1_ASM2515110v1_CLST_15	1737
GCF_025153045.1_ASM2515304v1_CLST_1	99
GCF_025153045.1_ASM2515304v1_CLST_2	64
GCF_025153045.1_ASM2515304v1_CLST_3	10315
GCF_025153045.1_ASM2515304v1_CLST_5	4907
GCF_025153045.1_ASM2515304v1_CLST_7	-1
GCF_025153045.1_ASM2515304v1_CLST_8	793
GCF_025153045.1_ASM2515304v1_CLST_9	283
GCF_025153045.1_ASM2515304v1_CLST_10	-1
GCF_025153045.1_ASM2515304v1_CLST_11	-1
GCF_025153045.1_ASM2515304v1_CLST_13	4938
GCF_025159115.1_ASM2515911v1_CLST_0	-1
GCF_025159115.1_ASM2515911v1_CLST_2	1743
GCF_025159115.1_ASM2515911v1_CLST_3	99
GCF_025159115.1_ASM2515911v1_CLST_4	64
GCF_025159115.1_ASM2515911v1_CLST_5	-1
GCF_025159115.1_ASM2515911v1_CLST_6	-1
GCF_025159115.1_ASM2515911v1_CLST_7	793
GCF_025175015.1_ASM2517501v1_CLST_0	99
GCF_025175015.1_ASM2517501v1_CLST_4	2949
GCF_025175015.1_ASM2517501v1_CLST_8	1847
GCF_025175015.1_ASM2517501v1_CLST_9	25085
GCF_025175015.1_ASM2517501v1_CLST_10	1743
GCF_025175045.1_ASM2517504v1_CLST_4	5941
GCF_025175045.1_ASM2517504v1_CLST_5	2949
GCF_025175045.1_ASM2517504v1_CLST_6	99
GCF_025175045.1_ASM2517504v1_CLST_7	53
GCF_025175045.1_ASM2517504v1_CLST_11	1847
GCF_025175045.1_ASM2517504v1_CLST_12	909
GCF_025175145.1_ASM2517514v1_CLST_0	65
GCF_025175145.1_ASM2517514v1_CLST_1	99
GCF_025175145.1_ASM2517514v1_CLST_2	64
GCF_025175145.1_ASM2517514v1_CLST_3	52125
GCF_025175145.1_ASM2517514v1_CLST_4	793
GCF_025175145.1_ASM2517514v1_CLST_6	4938
GCF_025175815.1_ASM2517581v1_CLST_0	65
GCF_025175815.1_ASM2517581v1_CLST_1	368
GCF_025175815.1_ASM2517581v1_CLST_3	8349
GCF_025175815.1_ASM2517581v1_CLST_5	99
GCF_025175815.1_ASM2517581v1_CLST_6	64
GCF_025175815.1_ASM2517581v1_CLST_7	86
GCF_025175815.1_ASM2517581v1_CLST_8	13092
GCF_025175855.1_ASM2517585v1_CLST_0	-1
GCF_025175855.1_ASM2517585v1_CLST_1	9401
GCF_025175855.1_ASM2517585v1_CLST_3	2949
GCF_025175855.1_ASM2517585v1_CLST_5	99
GCF_025175855.1_ASM2517585v1_CLST_6	64
GCF_025175855.1_ASM2517585v1_CLST_7	1847
GCF_025175905.1_ASM2517590v1_CLST_2	18109
GCF_025175905.1_ASM2517590v1_CLST_4	-1
GCF_025175905.1_ASM2517590v1_CLST_6	65
GCF_025175905.1_ASM2517590v1_CLST_7	-1
GCF_025175905.1_ASM2517590v1_CLST_8	99
GCF_025175905.1_ASM2517590v1_CLST_9	1837
GCF_025175905.1_ASM2517590v1_CLST_10	576
GCF_025175905.1_ASM2517590v1_CLST_11	-1
GCF_025175905.1_ASM2517590v1_CLST_12	1847
GCF_025175925.1_ASM2517592v1_CLST_0	2371
GCF_025175925.1_ASM2517592v1_CLST_3	697
GCF_025175925.1_ASM2517592v1_CLST_4	10315
GCF_025175925.1_ASM2517592v1_CLST_6	1268
GCF_025175925.1_ASM2517592v1_CLST_9	99
GCF_025175925.1_ASM2517592v1_CLST_10	64
GCF_025175925.1_ASM2517592v1_CLST_11	10095
GCF_025175925.1_ASM2517592v1_CLST_15	1837
GCF_025176025.1_ASM2517602v1_CLST_0	576
GCF_025176025.1_ASM2517602v1_CLST_2	-1
GCF_025176025.1_ASM2517602v1_CLST_4	697
GCF_025176025.1_ASM2517602v1_CLST_5	1847
GCF_025176025.1_ASM2517602v1_CLST_6	909
GCF_025176025.1_ASM2517602v1_CLST_7	2949
GCF_025176025.1_ASM2517602v1_CLST_8	-1
GCF_025176025.1_ASM2517602v1_CLST_9	99
GCF_025176085.1_ASM2517608v1_CLST_0	20963
GCF_025176085.1_ASM2517608v1_CLST_5	65
GCF_025176085.1_ASM2517608v1_CLST_6	805
GCF_025176085.1_ASM2517608v1_CLST_8	909
GCF_025176085.1_ASM2517608v1_CLST_9	99
GCF_025176145.1_ASM2517614v1_CLST_1	65
GCF_025176145.1_ASM2517614v1_CLST_2	5941
GCF_025176145.1_ASM2517614v1_CLST_5	793
GCF_025176145.1_ASM2517614v1_CLST_6	-1
GCF_025176145.1_ASM2517614v1_CLST_7	-1
GCF_025176145.1_ASM2517614v1_CLST_8	99
GCF_025176155.1_ASM2517615v1_CLST_0	793
GCF_025176155.1_ASM2517615v1_CLST_3	99
GCF_025176155.1_ASM2517615v1_CLST_4	1728
GCF_025176155.1_ASM2517615v1_CLST_5	-1
GCF_025176155.1_ASM2517615v1_CLST_6	805
GCF_025176155.1_ASM2517615v1_CLST_9	65
GCF_025176155.1_ASM2517615v1_CLST_12	58569
GCF_025176285.1_ASM2517628v1_CLST_0	4938
GCF_025176285.1_ASM2517628v1_CLST_1	805
GCF_025176285.1_ASM2517628v1_CLST_3	65
GCF_025176285.1_ASM2517628v1_CLST_4	-1
GCF_025176285.1_ASM2517628v1_CLST_5	1847
GCF_025176285.1_ASM2517628v1_CLST_6	-1
GCF_025176285.1_ASM2517628v1_CLST_7	99
GCF_025176285.1_ASM2517628v1_CLST_8	2949
GCF_025176325.1_ASM2517632v1_CLST_0	-1
GCF_025176325.1_ASM2517632v1_CLST_1	1847
GCF_025176325.1_ASM2517632v1_CLST_2	99
GCF_025176325.1_ASM2517632v1_CLST_3	793
GCF_025176325.1_ASM2517632v1_CLST_5	65
GCF_025176325.1_ASM2517632v1_CLST_6	805
GCF_025176325.1_ASM2517632v1_CLST_10	4938
GCF_025176335.1_ASM2517633v1_CLST_0	-1
GCF_025176335.1_ASM2517633v1_CLST_3	99
GCF_025176335.1_ASM2517633v1_CLST_6	1847
GCF_025176335.1_ASM2517633v1_CLST_8	805
GCF_025176335.1_ASM2517633v1_CLST_10	65
GCF_025176335.1_ASM2517633v1_CLST_11	2949
GCF_025176445.1_ASM2517644v1_CLST_0	805
GCF_025176445.1_ASM2517644v1_CLST_4	4938
GCF_025176445.1_ASM2517644v1_CLST_5	65
GCF_025176445.1_ASM2517644v1_CLST_6	-1
GCF_025176445.1_ASM2517644v1_CLST_7	1847
GCF_025176445.1_ASM2517644v1_CLST_8	99
GCF_025176445.1_ASM2517644v1_CLST_9	793
GCF_025176455.1_ASM2517645v1_CLST_0	793
GCF_025176455.1_ASM2517645v1_CLST_1	53
GCF_025176455.1_ASM2517645v1_CLST_3	65
GCF_025176455.1_ASM2517645v1_CLST_4	-1
GCF_025176455.1_ASM2517645v1_CLST_5	1847
GCF_025176455.1_ASM2517645v1_CLST_6	99
GCF_025176485.1_ASM2517648v1_CLST_0	805
GCF_025176485.1_ASM2517648v1_CLST_4	20992
GCF_025176485.1_ASM2517648v1_CLST_6	4938
GCF_025176485.1_ASM2517648v1_CLST_7	793
GCF_025176485.1_ASM2517648v1_CLST_8	99
GCF_025176485.1_ASM2517648v1_CLST_9	64
GCF_025176485.1_ASM2517648v1_CLST_10	-1
GCF_025176505.1_ASM2517650v1_CLST_0	1847
GCF_025176505.1_ASM2517650v1_CLST_2	53
GCF_025176505.1_ASM2517650v1_CLST_5	793
GCF_025176505.1_ASM2517650v1_CLST_6	697
GCF_025176505.1_ASM2517650v1_CLST_7	909
GCF_025176505.1_ASM2517650v1_CLST_9	-1
GCF_025176505.1_ASM2517650v1_CLST_10	16118
GCF_025176505.1_ASM2517650v1_CLST_14	4938
GCF_025176525.1_ASM2517652v1_CLST_2	-1
GCF_025176525.1_ASM2517652v1_CLST_3	2949
GCF_025176525.1_ASM2517652v1_CLST_6	65
GCF_025176525.1_ASM2517652v1_CLST_7	99
GCF_025176525.1_ASM2517652v1_CLST_8	64
GCF_025176525.1_ASM2517652v1_CLST_9	1743
GCF_025176585.1_ASM2517658v1_CLST_2	1847
GCF_025176585.1_ASM2517658v1_CLST_4	99
GCF_025176585.1_ASM2517658v1_CLST_5	64
GCF_025176585.1_ASM2517658v1_CLST_6	2949
GCF_025176585.1_ASM2517658v1_CLST_7	9401
GCF_025176585.1_ASM2517658v1_CLST_9	-1
GCF_025176605.1_ASM2517660v1_CLST_0	-1
GCF_025176605.1_ASM2517660v1_CLST_1	1847
GCF_025176605.1_ASM2517660v1_CLST_2	99
GCF_025176605.1_ASM2517660v1_CLST_3	2949
GCF_025176605.1_ASM2517660v1_CLST_4	15416
GCF_025176605.1_ASM2517660v1_CLST_6	65
GCF_025176605.1_ASM2517660v1_CLST_9	20963
GCF_025176625.1_ASM2517662v1_CLST_0	4938
GCF_025176625.1_ASM2517662v1_CLST_1	793
GCF_025176625.1_ASM2517662v1_CLST_2	99
GCF_025176625.1_ASM2517662v1_CLST_3	64
GCF_025176625.1_ASM2517662v1_CLST_4	-1
GCF_025176625.1_ASM2517662v1_CLST_6	805
GCF_025176625.1_ASM2517662v1_CLST_8	20992
GCF_025176645.1_ASM2517664v1_CLST_2	4938
GCF_025176645.1_ASM2517664v1_CLST_3	909
GCF_025176645.1_ASM2517664v1_CLST_4	99
GCF_025176645.1_ASM2517664v1_CLST_7	793
GCF_025176645.1_ASM2517664v1_CLST_8	2371
GCF_025176645.1_ASM2517664v1_CLST_10	-1
GCF_025176645.1_ASM2517664v1_CLST_12	-1
GCF_025182975.1_ASM2518297v1_CLST_0	576
GCF_025182975.1_ASM2518297v1_CLST_1	99
GCF_025182975.1_ASM2518297v1_CLST_2	64
GCF_025182975.1_ASM2518297v1_CLST_5	4907
GCF_025182975.1_ASM2518297v1_CLST_7	52125
GCF_025182975.1_ASM2518297v1_CLST_9	65
GCF_025182975.1_ASM2518297v1_CLST_10	793
GCF_025182975.1_ASM2518297v1_CLST_11	53
GCF_025183165.1_ASM2518316v1_CLST_2	805
GCF_025183165.1_ASM2518316v1_CLST_4	4907
GCF_025183165.1_ASM2518316v1_CLST_6	52125
GCF_025183165.1_ASM2518316v1_CLST_7	576
GCF_025183165.1_ASM2518316v1_CLST_8	65
GCF_025183165.1_ASM2518316v1_CLST_10	1847
GCF_025183165.1_ASM2518316v1_CLST_11	909
GCF_025183165.1_ASM2518316v1_CLST_12	99
GCF_025183165.1_ASM2518316v1_CLST_13	793
GCF_025200555.1_ASM2520055v1_CLST_0	2949
GCF_025200555.1_ASM2520055v1_CLST_1	-1
GCF_025200555.1_ASM2520055v1_CLST_2	53
GCF_025200555.1_ASM2520055v1_CLST_3	647
GCF_025200555.1_ASM2520055v1_CLST_4	-1
GCF_025200555.1_ASM2520055v1_CLST_5	1847
GCF_025200555.1_ASM2520055v1_CLST_6	1846
GCF_025200555.1_ASM2520055v1_CLST_7	99
GCF_025200555.1_ASM2520055v1_CLST_8	65
GCF_025200555.1_ASM2520055v1_CLST_9	50078
GCF_025200615.1_ASM2520061v1_CLST_0	2949
GCF_025200615.1_ASM2520061v1_CLST_1	-1
GCF_025200615.1_ASM2520061v1_CLST_2	53
GCF_025200615.1_ASM2520061v1_CLST_3	-1
GCF_025200615.1_ASM2520061v1_CLST_4	1847
GCF_025200615.1_ASM2520061v1_CLST_5	52
GCF_025200615.1_ASM2520061v1_CLST_6	1743
GCF_018499805.2_ASM1849980v2_CLST_0	5941
GCF_018499805.2_ASM1849980v2_CLST_1	65
GCF_018499805.2_ASM1849980v2_CLST_2	99
GCF_018499805.2_ASM1849980v2_CLST_3	64
GCF_018499805.2_ASM1849980v2_CLST_4	-1
GCF_018499805.2_ASM1849980v2_CLST_5	-1
GCF_018499805.2_ASM1849980v2_CLST_6	-1
GCF_018499805.2_ASM1849980v2_CLST_7	793
GCF_025176545.1_ASM2517654v1_CLST_0	697
GCF_025176545.1_ASM2517654v1_CLST_1	4907
GCF_025176545.1_ASM2517654v1_CLST_5	1847
GCF_025176545.1_ASM2517654v1_CLST_6	909
GCF_025176545.1_ASM2517654v1_CLST_8	4938
GCF_025176545.1_ASM2517654v1_CLST_9	793
GCF_025200635.1_ASM2520063v1_CLST_0	576
GCF_025200635.1_ASM2520063v1_CLST_1	697
GCF_025200635.1_ASM2520063v1_CLST_2	99
GCF_025200635.1_ASM2520063v1_CLST_3	64
GCF_025200635.1_ASM2520063v1_CLST_4	-1
GCF_025200635.1_ASM2520063v1_CLST_5	805
GCF_025200635.1_ASM2520063v1_CLST_6	4907
GCF_025200635.1_ASM2520063v1_CLST_7	793
GCF_025200675.1_ASM2520067v1_CLST_0	-1
GCF_025200675.1_ASM2520067v1_CLST_1	697
GCF_025200675.1_ASM2520067v1_CLST_2	78460
GCF_025200675.1_ASM2520067v1_CLST_3	99
GCF_025200675.1_ASM2520067v1_CLST_4	64
GCF_025200675.1_ASM2520067v1_CLST_5	-1
GCF_025200675.1_ASM2520067v1_CLST_6	-1
GCF_025200675.1_ASM2520067v1_CLST_7	-1
GCF_025200675.1_ASM2520067v1_CLST_8	793
GCF_025211075.1_ASM2521107v1_CLST_0	-1
GCF_025211075.1_ASM2521107v1_CLST_2	283
GCF_025211075.1_ASM2521107v1_CLST_5	65
GCF_025211075.1_ASM2521107v1_CLST_12	37218
GCF_025211075.1_ASM2521107v1_CLST_13	1837
GCF_025211075.1_ASM2521107v1_CLST_14	1847
GCF_025211075.1_ASM2521107v1_CLST_15	1846
GCF_025211075.1_ASM2521107v1_CLST_16	99
GCF_025218285.1_ASM2521828v1_CLST_0	-1
GCF_025218285.1_ASM2521828v1_CLST_1	-1
GCF_025218285.1_ASM2521828v1_CLST_2	805
GCF_025218285.1_ASM2521828v1_CLST_3	4907
GCF_025218285.1_ASM2521828v1_CLST_4	793
GCF_025218285.1_ASM2521828v1_CLST_5	576
GCF_025218285.1_ASM2521828v1_CLST_6	65
GCF_025218285.1_ASM2521828v1_CLST_7	6844
GCF_025218285.1_ASM2521828v1_CLST_8	99
GCF_025218285.1_ASM2521828v1_CLST_9	64
GCF_025218285.1_ASM2521828v1_CLST_14	-1
GCF_025218405.1_ASM2521840v1_CLST_0	576
GCF_025218405.1_ASM2521840v1_CLST_1	697
GCF_025218405.1_ASM2521840v1_CLST_2	-1
GCF_025218405.1_ASM2521840v1_CLST_3	64
GCF_025218405.1_ASM2521840v1_CLST_4	-1
GCF_025218405.1_ASM2521840v1_CLST_5	2371
GCF_025218405.1_ASM2521840v1_CLST_6	805
GCF_025218405.1_ASM2521840v1_CLST_7	4907
GCF_025218405.1_ASM2521840v1_CLST_8	793
GCF_025218405.1_ASM2521840v1_CLST_12	-1
GCF_025218505.1_ASM2521850v1_CLST_0	12966
GCF_025218505.1_ASM2521850v1_CLST_4	99
GCF_025218505.1_ASM2521850v1_CLST_5	64
GCF_025218505.1_ASM2521850v1_CLST_8	-1
GCF_025218505.1_ASM2521850v1_CLST_9	1304
GCF_025232455.1_ASM2523245v1_CLST_0	-1
GCF_025232455.1_ASM2523245v1_CLST_1	805
GCF_025232455.1_ASM2523245v1_CLST_2	4907
GCF_025232455.1_ASM2523245v1_CLST_3	1891
GCF_025232455.1_ASM2523245v1_CLST_4	576
GCF_025232455.1_ASM2523245v1_CLST_5	697
GCF_025232455.1_ASM2523245v1_CLST_6	99
GCF_025232455.1_ASM2523245v1_CLST_7	64
GCF_025232475.1_ASM2523247v1_CLST_0	762
GCF_025232475.1_ASM2523247v1_CLST_1	29142
GCF_025232475.1_ASM2523247v1_CLST_2	99
GCF_025232475.1_ASM2523247v1_CLST_3	16759
GCF_025232475.1_ASM2523247v1_CLST_4	46221
GCF_025232475.1_ASM2523247v1_CLST_5	50851
GCF_025232475.1_ASM2523247v1_CLST_6	18109
GCF_025232475.1_ASM2523247v1_CLST_7	793
GCF_025244625.1_ASM2524462v1_CLST_0	1743
GCF_025244625.1_ASM2524462v1_CLST_1	866
GCF_025244625.1_ASM2524462v1_CLST_2	1867
GCF_025244625.1_ASM2524462v1_CLST_3	-1
GCF_025244625.1_ASM2524462v1_CLST_4	-1
GCF_025244625.1_ASM2524462v1_CLST_5	1847
GCF_025244625.1_ASM2524462v1_CLST_6	1743
GCF_025244625.1_ASM2524462v1_CLST_7	793
GCF_025244805.1_ASM2524480v1_CLST_0	1743
GCF_025244805.1_ASM2524480v1_CLST_1	25293
GCF_025244805.1_ASM2524480v1_CLST_2	1737
GCF_025244805.1_ASM2524480v1_CLST_3	-1
GCF_025244805.1_ASM2524480v1_CLST_4	99
GCF_025244805.1_ASM2524480v1_CLST_5	64
GCF_025244805.1_ASM2524480v1_CLST_6	-1
GCF_025244805.1_ASM2524480v1_CLST_7	-1
GCF_025244805.1_ASM2524480v1_CLST_8	75873
GCF_025244805.1_ASM2524480v1_CLST_9	793
GCF_025246285.1_ASM2524628v1_CLST_0	37218
GCF_025246285.1_ASM2524628v1_CLST_3	65
GCF_025246285.1_ASM2524628v1_CLST_5	-1
GCF_025246285.1_ASM2524628v1_CLST_6	8940
GCF_025246285.1_ASM2524628v1_CLST_7	99
GCF_025246285.1_ASM2524628v1_CLST_8	-1
GCF_025246285.1_ASM2524628v1_CLST_10	1837
GCF_025246285.1_ASM2524628v1_CLST_11	-1
GCF_025246325.1_ASM2524632v1_CLST_1	37218
GCF_025246325.1_ASM2524632v1_CLST_2	-1
GCF_025246325.1_ASM2524632v1_CLST_3	909
GCF_025246325.1_ASM2524632v1_CLST_4	99
GCF_025246325.1_ASM2524632v1_CLST_7	65
GCF_025246325.1_ASM2524632v1_CLST_8	-1
GCF_025246325.1_ASM2524632v1_CLST_11	75873
GCF_025246325.1_ASM2524632v1_CLST_13	1837
GCF_025246335.1_ASM2524633v1_CLST_0	18109
GCF_025246335.1_ASM2524633v1_CLST_4	1837
GCF_025246335.1_ASM2524633v1_CLST_5	65
GCF_025246335.1_ASM2524633v1_CLST_9	99
GCF_025246335.1_ASM2524633v1_CLST_10	16759
GCF_025246335.1_ASM2524633v1_CLST_11	762
GCF_025246365.1_ASM2524636v1_CLST_3	-1
GCF_025246365.1_ASM2524636v1_CLST_7	-1
GCF_025246365.1_ASM2524636v1_CLST_8	1846
GCF_025246365.1_ASM2524636v1_CLST_9	99
GCF_025246365.1_ASM2524636v1_CLST_10	37218
GCF_025246365.1_ASM2524636v1_CLST_11	1837
GCF_025246365.1_ASM2524636v1_CLST_12	39261
GCF_025246365.1_ASM2524636v1_CLST_13	65
GCF_025246385.1_ASM2524638v1_CLST_0	1837
GCF_025246385.1_ASM2524638v1_CLST_1	39261
GCF_025246385.1_ASM2524638v1_CLST_2	65
GCF_025246385.1_ASM2524638v1_CLST_3	-1
GCF_025246385.1_ASM2524638v1_CLST_4	909
GCF_025246385.1_ASM2524638v1_CLST_5	99
GCF_025246385.1_ASM2524638v1_CLST_6	-1
GCF_025246385.1_ASM2524638v1_CLST_13	37218
GCF_025246395.1_ASM2524639v1_CLST_0	65
GCF_025246395.1_ASM2524639v1_CLST_2	10591
GCF_025246395.1_ASM2524639v1_CLST_5	18109
GCF_025246395.1_ASM2524639v1_CLST_8	-1
GCF_025246395.1_ASM2524639v1_CLST_11	762
GCF_025246395.1_ASM2524639v1_CLST_12	99
GCF_025246395.1_ASM2524639v1_CLST_13	16759
GCF_025246425.1_ASM2524642v1_CLST_0	-1
GCF_025246425.1_ASM2524642v1_CLST_4	75873
GCF_025246425.1_ASM2524642v1_CLST_6	65
GCF_025246425.1_ASM2524642v1_CLST_7	-1
GCF_025246425.1_ASM2524642v1_CLST_8	-1
GCF_025246425.1_ASM2524642v1_CLST_9	909
GCF_025246425.1_ASM2524642v1_CLST_10	99
GCF_025246425.1_ASM2524642v1_CLST_11	37218
GCF_025246425.1_ASM2524642v1_CLST_12	1837
GCF_025246875.1_ASM2524687v1_CLST_0	99
GCF_025246875.1_ASM2524687v1_CLST_1	64
GCF_025246875.1_ASM2524687v1_CLST_2	18109
GCF_025246875.1_ASM2524687v1_CLST_5	2949
GCF_025246875.1_ASM2524687v1_CLST_7	697
GCF_025246875.1_ASM2524687v1_CLST_9	53
GCF_025246875.1_ASM2524687v1_CLST_10	576
GCF_025254305.1_ASM2525430v1_CLST_0	20963
GCF_025254305.1_ASM2525430v1_CLST_1	99
GCF_025254305.1_ASM2525430v1_CLST_2	64
GCF_025254305.1_ASM2525430v1_CLST_3	-1
GCF_025254305.1_ASM2525430v1_CLST_4	-1
GCF_025254305.1_ASM2525430v1_CLST_5	-1
GCF_025254305.1_ASM2525430v1_CLST_6	793
GCF_025254465.1_ASM2525446v1_CLST_0	20963
GCF_025254465.1_ASM2525446v1_CLST_1	99
GCF_025254465.1_ASM2525446v1_CLST_2	64
GCF_025254465.1_ASM2525446v1_CLST_3	-1
GCF_025254465.1_ASM2525446v1_CLST_4	-1
GCF_025254465.1_ASM2525446v1_CLST_5	-1
GCF_025254465.1_ASM2525446v1_CLST_6	793
GCF_025254605.1_ASM2525460v1_CLST_0	20963
GCF_025254605.1_ASM2525460v1_CLST_1	99
GCF_025254605.1_ASM2525460v1_CLST_2	64
GCF_025254605.1_ASM2525460v1_CLST_3	-1
GCF_025254605.1_ASM2525460v1_CLST_4	-1
GCF_025254605.1_ASM2525460v1_CLST_5	-1
GCF_025254605.1_ASM2525460v1_CLST_6	793
GCF_025259705.1_ASM2525970v1_CLST_0	697
GCF_025259705.1_ASM2525970v1_CLST_3	1847
GCF_025259705.1_ASM2525970v1_CLST_4	909
GCF_025259705.1_ASM2525970v1_CLST_5	1743
GCF_025259705.1_ASM2525970v1_CLST_6	44881
GCF_025259705.1_ASM2525970v1_CLST_8	1743
GCF_025259705.1_ASM2525970v1_CLST_9	-1
GCF_025259705.1_ASM2525970v1_CLST_11	-1
GCF_025259705.1_ASM2525970v1_CLST_13	16318
GCF_025259745.1_ASM2525974v1_CLST_0	55797
GCF_025259745.1_ASM2525974v1_CLST_1	697
GCF_025259745.1_ASM2525974v1_CLST_2	1837
GCF_025259745.1_ASM2525974v1_CLST_5	-1
GCF_025259745.1_ASM2525974v1_CLST_8	99
GCF_025259745.1_ASM2525974v1_CLST_9	64
GCF_025259745.1_ASM2525974v1_CLST_10	26530
GCF_025259745.1_ASM2525974v1_CLST_12	-1
GCF_025259805.1_ASM2525980v1_CLST_1	-1
GCF_025259805.1_ASM2525980v1_CLST_5	697
GCF_025259805.1_ASM2525980v1_CLST_6	1847
GCF_025259805.1_ASM2525980v1_CLST_7	909
GCF_025259805.1_ASM2525980v1_CLST_8	1743
GCF_025259805.1_ASM2525980v1_CLST_9	44881
GCF_025259805.1_ASM2525980v1_CLST_11	-1
GCF_025259805.1_ASM2525980v1_CLST_12	16318
GCF_025259805.1_ASM2525980v1_CLST_13	1743
GCF_025259815.1_ASM2525981v1_CLST_0	64281
GCF_025259815.1_ASM2525981v1_CLST_2	762
GCF_025259815.1_ASM2525981v1_CLST_6	-1
GCF_025259815.1_ASM2525981v1_CLST_7	-1
GCF_025259815.1_ASM2525981v1_CLST_9	99
GCF_025259815.1_ASM2525981v1_CLST_10	1728
GCF_025259815.1_ASM2525981v1_CLST_11	32827
GCF_025259815.1_ASM2525981v1_CLST_12	52465
GCF_025259815.1_ASM2525981v1_CLST_14	65
GCF_025259825.1_ASM2525982v1_CLST_0	576
GCF_025259825.1_ASM2525982v1_CLST_1	793
GCF_025259825.1_ASM2525982v1_CLST_2	65
GCF_025259825.1_ASM2525982v1_CLST_3	-1
GCF_025259825.1_ASM2525982v1_CLST_7	53
GCF_025259825.1_ASM2525982v1_CLST_10	18109
GCF_025259825.1_ASM2525982v1_CLST_13	99
GCF_025259825.1_ASM2525982v1_CLST_14	-1
GCF_025259925.1_ASM2525992v1_CLST_0	65
GCF_025259925.1_ASM2525992v1_CLST_1	-1
GCF_025259925.1_ASM2525992v1_CLST_2	805
GCF_025259925.1_ASM2525992v1_CLST_5	576
GCF_025259925.1_ASM2525992v1_CLST_8	1837
GCF_025259925.1_ASM2525992v1_CLST_10	18109
GCF_025259925.1_ASM2525992v1_CLST_13	909
GCF_025259925.1_ASM2525992v1_CLST_14	99
GCF_025259965.1_ASM2525996v1_CLST_0	99
GCF_025259965.1_ASM2525996v1_CLST_1	64
GCF_025259965.1_ASM2525996v1_CLST_2	-1
GCF_025259965.1_ASM2525996v1_CLST_3	-1
GCF_025259965.1_ASM2525996v1_CLST_4	866
GCF_025259965.1_ASM2525996v1_CLST_5	793
GCF_025259965.1_ASM2525996v1_CLST_7	4907
GCF_025259965.1_ASM2525996v1_CLST_9	805
GCF_025259985.1_ASM2525998v1_CLST_0	-1
GCF_025259985.1_ASM2525998v1_CLST_1	43434
GCF_025259985.1_ASM2525998v1_CLST_4	65
GCF_025259985.1_ASM2525998v1_CLST_5	-1
GCF_025259985.1_ASM2525998v1_CLST_7	-1
GCF_025259985.1_ASM2525998v1_CLST_8	909
GCF_025259985.1_ASM2525998v1_CLST_9	99
GCF_025259985.1_ASM2525998v1_CLST_10	-1
GCF_025259985.1_ASM2525998v1_CLST_15	52465
GCF_025259985.1_ASM2525998v1_CLST_16	762
GCF_025260005.1_ASM2526000v1_CLST_0	-1
GCF_025260005.1_ASM2526000v1_CLST_1	65
GCF_025260005.1_ASM2526000v1_CLST_2	99
GCF_025260005.1_ASM2526000v1_CLST_3	64
GCF_025260005.1_ASM2526000v1_CLST_7	5941
GCF_025260005.1_ASM2526000v1_CLST_8	2949
GCF_025260005.1_ASM2526000v1_CLST_9	805
GCF_025260015.1_ASM2526001v1_CLST_0	64281
GCF_025260015.1_ASM2526001v1_CLST_4	65
GCF_025260015.1_ASM2526001v1_CLST_5	52465
GCF_025260015.1_ASM2526001v1_CLST_6	-1
GCF_025260015.1_ASM2526001v1_CLST_7	762
GCF_025260015.1_ASM2526001v1_CLST_8	-1
GCF_025260015.1_ASM2526001v1_CLST_13	99
GCF_025260015.1_ASM2526001v1_CLST_14	1728
GCF_025260015.1_ASM2526001v1_CLST_15	32827
GCF_025260105.1_ASM2526010v1_CLST_1	909
GCF_025260105.1_ASM2526010v1_CLST_2	99
GCF_025260105.1_ASM2526010v1_CLST_3	12738
GCF_025260105.1_ASM2526010v1_CLST_6	-1
GCF_025260105.1_ASM2526010v1_CLST_10	576
GCF_025260105.1_ASM2526010v1_CLST_11	53
GCF_025260105.1_ASM2526010v1_CLST_13	65
GCF_025260105.1_ASM2526010v1_CLST_14	1837
GCF_025260125.1_ASM2526012v1_CLST_0	697
GCF_025260125.1_ASM2526012v1_CLST_1	-1
GCF_025260125.1_ASM2526012v1_CLST_2	762
GCF_025260125.1_ASM2526012v1_CLST_3	1837
GCF_025260125.1_ASM2526012v1_CLST_5	-1
GCF_025260125.1_ASM2526012v1_CLST_9	-1
GCF_025260125.1_ASM2526012v1_CLST_10	-1
GCF_025260125.1_ASM2526012v1_CLST_11	52
GCF_025260225.1_ASM2526022v1_CLST_0	-1
GCF_025260225.1_ASM2526022v1_CLST_1	1847
GCF_025260225.1_ASM2526022v1_CLST_2	10816
GCF_025260225.1_ASM2526022v1_CLST_3	99
GCF_025260225.1_ASM2526022v1_CLST_4	762
GCF_025260225.1_ASM2526022v1_CLST_5	697
GCF_025260225.1_ASM2526022v1_CLST_6	16118
GCF_025260225.1_ASM2526022v1_CLST_9	10591
GCF_025260225.1_ASM2526022v1_CLST_10	-1
GCF_025260235.1_ASM2526023v1_CLST_0	99
GCF_025260235.1_ASM2526023v1_CLST_1	793
GCF_025260235.1_ASM2526023v1_CLST_2	805
GCF_025260235.1_ASM2526023v1_CLST_4	576
GCF_025260235.1_ASM2526023v1_CLST_5	12738
GCF_025260235.1_ASM2526023v1_CLST_7	-1
GCF_025260235.1_ASM2526023v1_CLST_8	-1
GCF_025260235.1_ASM2526023v1_CLST_10	65
GCF_025260345.1_ASM2526034v1_CLST_2	99
GCF_025260345.1_ASM2526034v1_CLST_5	866
GCF_025260345.1_ASM2526034v1_CLST_6	1837
GCF_025260345.1_ASM2526034v1_CLST_8	762
GCF_025260345.1_ASM2526034v1_CLST_9	-1
GCF_025260345.1_ASM2526034v1_CLST_11	46221
GCF_025260365.1_ASM2526036v1_CLST_0	37218
GCF_025260365.1_ASM2526036v1_CLST_1	793
GCF_025260365.1_ASM2526036v1_CLST_2	-1
GCF_025260365.1_ASM2526036v1_CLST_4	6844
GCF_025260365.1_ASM2526036v1_CLST_5	697
GCF_025260365.1_ASM2526036v1_CLST_6	99
GCF_025260365.1_ASM2526036v1_CLST_7	64
GCF_025260365.1_ASM2526036v1_CLST_8	79426
GCF_025260445.1_ASM2526044v1_CLST_0	1847
GCF_025260445.1_ASM2526044v1_CLST_1	1846
GCF_025260445.1_ASM2526044v1_CLST_2	99
GCF_025260445.1_ASM2526044v1_CLST_3	576
GCF_025260445.1_ASM2526044v1_CLST_4	53
GCF_025260445.1_ASM2526044v1_CLST_7	-1
GCF_025260445.1_ASM2526044v1_CLST_8	65
GCF_025260445.1_ASM2526044v1_CLST_10	16118
GCF_025260445.1_ASM2526044v1_CLST_12	793
GCF_025260555.1_ASM2526055v1_CLST_0	576
GCF_025260555.1_ASM2526055v1_CLST_3	-1
GCF_025260555.1_ASM2526055v1_CLST_4	805
GCF_025260555.1_ASM2526055v1_CLST_7	65
GCF_025260555.1_ASM2526055v1_CLST_8	18109
GCF_025260555.1_ASM2526055v1_CLST_12	1837
GCF_025260555.1_ASM2526055v1_CLST_13	99
GCF_025260565.1_ASM2526056v1_CLST_0	99
GCF_025260565.1_ASM2526056v1_CLST_1	64
GCF_025260565.1_ASM2526056v1_CLST_2	-1
GCF_025260565.1_ASM2526056v1_CLST_3	697
GCF_025260565.1_ASM2526056v1_CLST_4	762
GCF_025260565.1_ASM2526056v1_CLST_7	32827
GCF_025260565.1_ASM2526056v1_CLST_8	-1
GCF_025260565.1_ASM2526056v1_CLST_10	1837
GCF_025260575.1_ASM2526057v1_CLST_0	793
GCF_025260575.1_ASM2526057v1_CLST_1	32827
GCF_025260575.1_ASM2526057v1_CLST_2	-1
GCF_025260575.1_ASM2526057v1_CLST_6	99
GCF_025260575.1_ASM2526057v1_CLST_7	64
GCF_025260575.1_ASM2526057v1_CLST_8	-1
GCF_025260575.1_ASM2526057v1_CLST_10	762
GCF_025260575.1_ASM2526057v1_CLST_11	-1
GCF_025260575.1_ASM2526057v1_CLST_12	697
GCF_025260765.1_ASM2526076v1_CLST_0	4938
GCF_025260765.1_ASM2526076v1_CLST_1	-1
GCF_025260765.1_ASM2526076v1_CLST_3	10117
GCF_025260765.1_ASM2526076v1_CLST_4	2949
GCF_025260765.1_ASM2526076v1_CLST_5	99
GCF_025260765.1_ASM2526076v1_CLST_6	64
GCF_025260765.1_ASM2526076v1_CLST_7	-1
GCF_025260765.1_ASM2526076v1_CLST_8	805
GCF_025260775.1_ASM2526077v1_CLST_0	1847
GCF_025260775.1_ASM2526077v1_CLST_1	909
GCF_025260775.1_ASM2526077v1_CLST_2	99
GCF_025260775.1_ASM2526077v1_CLST_4	1837
GCF_025260775.1_ASM2526077v1_CLST_5	4907
GCF_025260775.1_ASM2526077v1_CLST_8	9401
GCF_025260775.1_ASM2526077v1_CLST_9	4938
GCF_025260775.1_ASM2526077v1_CLST_10	697
GCF_025260775.1_ASM2526077v1_CLST_11	-1
GCF_025260985.1_ASM2526098v1_CLST_0	4907
GCF_025260985.1_ASM2526098v1_CLST_2	576
GCF_025260985.1_ASM2526098v1_CLST_3	793
GCF_025260985.1_ASM2526098v1_CLST_4	-1
GCF_025260985.1_ASM2526098v1_CLST_6	697
GCF_025260985.1_ASM2526098v1_CLST_7	53
GCF_025260985.1_ASM2526098v1_CLST_8	99
GCF_025260985.1_ASM2526098v1_CLST_9	64
GCF_025260985.1_ASM2526098v1_CLST_10	-1
GCF_025260995.1_ASM2526099v1_CLST_1	46221
GCF_025260995.1_ASM2526099v1_CLST_2	1837
GCF_025260995.1_ASM2526099v1_CLST_8	-1
GCF_025260995.1_ASM2526099v1_CLST_9	866
GCF_025260995.1_ASM2526099v1_CLST_10	99
GCF_025260995.1_ASM2526099v1_CLST_11	-1
GCF_025261005.1_ASM2526100v1_CLST_0	-1
GCF_025261005.1_ASM2526100v1_CLST_1	697
GCF_025261005.1_ASM2526100v1_CLST_2	1837
GCF_025261005.1_ASM2526100v1_CLST_3	762
GCF_025261005.1_ASM2526100v1_CLST_4	99
GCF_025261005.1_ASM2526100v1_CLST_5	64
GCF_025261005.1_ASM2526100v1_CLST_6	32827
GCF_025261005.1_ASM2526100v1_CLST_7	-1
GCF_025261005.1_ASM2526100v1_CLST_11	-1
GCF_025261065.1_ASM2526106v1_CLST_2	-1
GCF_025261065.1_ASM2526106v1_CLST_3	1743
GCF_025261065.1_ASM2526106v1_CLST_4	-1
GCF_025261065.1_ASM2526106v1_CLST_6	697
GCF_025261065.1_ASM2526106v1_CLST_7	1837
GCF_025261065.1_ASM2526106v1_CLST_8	99
GCF_025261065.1_ASM2526106v1_CLST_9	64
GCF_025261065.1_ASM2526106v1_CLST_11	-1
GCF_025261075.1_ASM2526107v1_CLST_1	16992
GCF_025261075.1_ASM2526107v1_CLST_2	2949
GCF_025261075.1_ASM2526107v1_CLST_5	99
GCF_025261075.1_ASM2526107v1_CLST_8	-1
GCF_025261105.1_ASM2526110v1_CLST_0	1743
GCF_025261105.1_ASM2526110v1_CLST_1	99
GCF_025261105.1_ASM2526110v1_CLST_2	64
GCF_025261105.1_ASM2526110v1_CLST_3	53
GCF_025261105.1_ASM2526110v1_CLST_6	1837
GCF_025261105.1_ASM2526110v1_CLST_7	10117
GCF_025261105.1_ASM2526110v1_CLST_10	-1
GCF_025261125.1_ASM2526112v1_CLST_0	-1
GCF_025261125.1_ASM2526112v1_CLST_2	16118
GCF_025261125.1_ASM2526112v1_CLST_4	697
GCF_025261125.1_ASM2526112v1_CLST_5	793
GCF_025261125.1_ASM2526112v1_CLST_6	1847
GCF_025261125.1_ASM2526112v1_CLST_7	1422
GCF_025261125.1_ASM2526112v1_CLST_8	805
GCF_025261135.1_ASM2526113v1_CLST_0	1837
GCF_025261135.1_ASM2526113v1_CLST_1	99
GCF_025261135.1_ASM2526113v1_CLST_2	-1
GCF_025261135.1_ASM2526113v1_CLST_3	53
GCF_025261135.1_ASM2526113v1_CLST_8	55797
GCF_025261135.1_ASM2526113v1_CLST_9	10117
GCF_025261135.1_ASM2526113v1_CLST_10	64
GCF_025261135.1_ASM2526113v1_CLST_11	-1
GCF_025261165.1_ASM2526116v1_CLST_3	99
GCF_025261165.1_ASM2526116v1_CLST_4	64
GCF_025261165.1_ASM2526116v1_CLST_6	866
GCF_025261165.1_ASM2526116v1_CLST_7	-1
GCF_025261165.1_ASM2526116v1_CLST_10	1837
GCF_025261175.1_ASM2526117v1_CLST_0	4938
GCF_025261175.1_ASM2526117v1_CLST_6	13751
GCF_025261175.1_ASM2526117v1_CLST_8	866
GCF_025261175.1_ASM2526117v1_CLST_12	793
GCF_025261175.1_ASM2526117v1_CLST_14	99
GCF_025261175.1_ASM2526117v1_CLST_15	64
GCF_025261205.1_ASM2526120v1_CLST_0	1743
GCF_025261205.1_ASM2526120v1_CLST_1	-1
GCF_025261205.1_ASM2526120v1_CLST_3	-1
GCF_025261205.1_ASM2526120v1_CLST_4	793
GCF_025261205.1_ASM2526120v1_CLST_5	99
GCF_025261205.1_ASM2526120v1_CLST_6	18076
GCF_025261205.1_ASM2526120v1_CLST_11	10117
GCF_025261215.1_ASM2526121v1_CLST_0	99
GCF_025261215.1_ASM2526121v1_CLST_1	64
GCF_025261215.1_ASM2526121v1_CLST_2	17539
GCF_025261215.1_ASM2526121v1_CLST_3	53
GCF_025261215.1_ASM2526121v1_CLST_4	647
GCF_025261215.1_ASM2526121v1_CLST_6	697
GCF_025261215.1_ASM2526121v1_CLST_7	-1
GCF_025261215.1_ASM2526121v1_CLST_8	793
GCF_025261245.1_ASM2526124v1_CLST_0	697
GCF_025261245.1_ASM2526124v1_CLST_2	1728
GCF_025261245.1_ASM2526124v1_CLST_3	-1
GCF_025261245.1_ASM2526124v1_CLST_4	805
GCF_025261245.1_ASM2526124v1_CLST_6	4907
GCF_025261245.1_ASM2526124v1_CLST_8	576
GCF_025261245.1_ASM2526124v1_CLST_10	793
GCF_025261265.1_ASM2526126v1_CLST_0	793
GCF_025261265.1_ASM2526126v1_CLST_1	697
GCF_025261265.1_ASM2526126v1_CLST_6	1847
GCF_025261265.1_ASM2526126v1_CLST_7	99
GCF_025261265.1_ASM2526126v1_CLST_8	64
GCF_025261265.1_ASM2526126v1_CLST_10	10315
GCF_025261265.1_ASM2526126v1_CLST_12	10095
GCF_025261265.1_ASM2526126v1_CLST_13	26530
GCF_025261285.1_ASM2526128v1_CLST_2	53
GCF_025261285.1_ASM2526128v1_CLST_5	-1
GCF_025261285.1_ASM2526128v1_CLST_6	793
GCF_025261285.1_ASM2526128v1_CLST_7	-1
GCF_025261285.1_ASM2526128v1_CLST_9	1743
GCF_025261285.1_ASM2526128v1_CLST_11	909
GCF_025261285.1_ASM2526128v1_CLST_12	99
GCF_025261285.1_ASM2526128v1_CLST_13	697
GCF_025261305.1_ASM2526130v1_CLST_2	-1
GCF_025261305.1_ASM2526130v1_CLST_5	909
GCF_025261305.1_ASM2526130v1_CLST_6	1837
GCF_025261305.1_ASM2526130v1_CLST_7	697
GCF_025261305.1_ASM2526130v1_CLST_8	-1
GCF_025261305.1_ASM2526130v1_CLST_9	55797
GCF_025261305.1_ASM2526130v1_CLST_10	99
GCF_025261305.1_ASM2526130v1_CLST_11	9401
GCF_025261325.1_ASM2526132v1_CLST_0	16118
GCF_025261325.1_ASM2526132v1_CLST_4	1847
GCF_025261325.1_ASM2526132v1_CLST_5	909
GCF_025261325.1_ASM2526132v1_CLST_6	99
GCF_025261325.1_ASM2526132v1_CLST_7	793
GCF_025261325.1_ASM2526132v1_CLST_9	576
GCF_025261325.1_ASM2526132v1_CLST_10	53
GCF_025261325.1_ASM2526132v1_CLST_14	697
GCF_025261345.1_ASM2526134v1_CLST_3	1847
GCF_025261345.1_ASM2526134v1_CLST_5	-1
GCF_025261345.1_ASM2526134v1_CLST_6	-1
GCF_025261345.1_ASM2526134v1_CLST_7	793
GCF_025261345.1_ASM2526134v1_CLST_9	52
GCF_025261345.1_ASM2526134v1_CLST_14	866
GCF_025261365.1_ASM2526136v1_CLST_0	793
GCF_025261365.1_ASM2526136v1_CLST_4	1847
GCF_025261365.1_ASM2526136v1_CLST_5	1743
GCF_025261365.1_ASM2526136v1_CLST_6	697
GCF_025261365.1_ASM2526136v1_CLST_7	576
GCF_025261365.1_ASM2526136v1_CLST_8	53
GCF_025261365.1_ASM2526136v1_CLST_9	16118
GCF_025261385.1_ASM2526138v1_CLST_3	793
GCF_025261385.1_ASM2526138v1_CLST_9	866
GCF_025261385.1_ASM2526138v1_CLST_11	52
GCF_025261385.1_ASM2526138v1_CLST_13	1847
GCF_025261385.1_ASM2526138v1_CLST_14	-1
GCF_025261395.1_ASM2526139v1_CLST_0	-1
GCF_025261395.1_ASM2526139v1_CLST_3	-1
GCF_025261395.1_ASM2526139v1_CLST_4	793
GCF_025261395.1_ASM2526139v1_CLST_5	99
GCF_025261395.1_ASM2526139v1_CLST_6	64
GCF_025261395.1_ASM2526139v1_CLST_7	53
GCF_025261395.1_ASM2526139v1_CLST_9	697
GCF_025261395.1_ASM2526139v1_CLST_12	1743
GCF_025261425.1_ASM2526142v1_CLST_0	-1
GCF_025261425.1_ASM2526142v1_CLST_6	2949
GCF_025261425.1_ASM2526142v1_CLST_8	99
GCF_025261425.1_ASM2526142v1_CLST_9	3028
GCF_025261425.1_ASM2526142v1_CLST_12	65
GCF_025261445.1_ASM2526144v1_CLST_0	55797
GCF_025261445.1_ASM2526144v1_CLST_3	909
GCF_025261445.1_ASM2526144v1_CLST_4	99
GCF_025261445.1_ASM2526144v1_CLST_5	-1
GCF_025261445.1_ASM2526144v1_CLST_8	1837
GCF_025261445.1_ASM2526144v1_CLST_10	-1
GCF_025261445.1_ASM2526144v1_CLST_12	697
GCF_025261465.1_ASM2526146v1_CLST_1	1743
GCF_025261465.1_ASM2526146v1_CLST_2	1837
GCF_025261465.1_ASM2526146v1_CLST_3	697
GCF_025261465.1_ASM2526146v1_CLST_4	-1
GCF_025261465.1_ASM2526146v1_CLST_6	99
GCF_025261465.1_ASM2526146v1_CLST_7	64
GCF_025261465.1_ASM2526146v1_CLST_10	53
GCF_025261475.1_ASM2526147v1_CLST_1	55797
GCF_025261475.1_ASM2526147v1_CLST_2	793
GCF_025261475.1_ASM2526147v1_CLST_3	697
GCF_025261475.1_ASM2526147v1_CLST_4	-1
GCF_025261475.1_ASM2526147v1_CLST_6	53
GCF_025261475.1_ASM2526147v1_CLST_12	909
GCF_025261475.1_ASM2526147v1_CLST_13	99
GCF_025261525.1_ASM2526152v1_CLST_0	866
GCF_025261525.1_ASM2526152v1_CLST_1	762
GCF_025261525.1_ASM2526152v1_CLST_3	10591
GCF_025261525.1_ASM2526152v1_CLST_4	-1
GCF_025261525.1_ASM2526152v1_CLST_5	26530
GCF_025261525.1_ASM2526152v1_CLST_7	99
GCF_025261525.1_ASM2526152v1_CLST_8	64
GCF_025261525.1_ASM2526152v1_CLST_9	-1
GCF_025261545.1_ASM2526154v1_CLST_0	-1
GCF_025261545.1_ASM2526154v1_CLST_2	1743
GCF_025261545.1_ASM2526154v1_CLST_3	-1
GCF_025261545.1_ASM2526154v1_CLST_6	793
GCF_025261545.1_ASM2526154v1_CLST_8	909
GCF_025261545.1_ASM2526154v1_CLST_9	99
GCF_025261545.1_ASM2526154v1_CLST_10	10117
GCF_025261555.1_ASM2526155v1_CLST_2	-1
GCF_025261555.1_ASM2526155v1_CLST_7	793
GCF_025261565.1_ASM2526156v1_CLST_0	1737
GCF_025261565.1_ASM2526156v1_CLST_1	866
GCF_025261565.1_ASM2526156v1_CLST_6	99
GCF_025261565.1_ASM2526156v1_CLST_7	64
GCF_025261565.1_ASM2526156v1_CLST_11	1837
GCF_025261565.1_ASM2526156v1_CLST_13	-1
GCF_025261615.1_ASM2526161v1_CLST_1	16118
GCF_025261615.1_ASM2526161v1_CLST_3	99
GCF_025261615.1_ASM2526161v1_CLST_4	16759
GCF_025261615.1_ASM2526161v1_CLST_5	65953
GCF_025261615.1_ASM2526161v1_CLST_6	697
GCF_025261615.1_ASM2526161v1_CLST_7	1837
GCF_025261615.1_ASM2526161v1_CLST_12	762
GCF_025261645.1_ASM2526164v1_CLST_1	99
GCF_025261645.1_ASM2526164v1_CLST_2	793
GCF_025261645.1_ASM2526164v1_CLST_3	10618
GCF_025261645.1_ASM2526164v1_CLST_4	1847
GCF_025261645.1_ASM2526164v1_CLST_5	1743
GCF_025261645.1_ASM2526164v1_CLST_6	18080
GCF_025261645.1_ASM2526164v1_CLST_10	-1
GCF_025261645.1_ASM2526164v1_CLST_12	697
GCF_025261665.1_ASM2526166v1_CLST_0	99
GCF_025261665.1_ASM2526166v1_CLST_1	64
GCF_025261665.1_ASM2526166v1_CLST_2	-1
GCF_025261665.1_ASM2526166v1_CLST_3	53
GCF_025261665.1_ASM2526166v1_CLST_5	576
GCF_025261665.1_ASM2526166v1_CLST_6	4907
GCF_025261665.1_ASM2526166v1_CLST_8	697
GCF_025261665.1_ASM2526166v1_CLST_10	1837
GCF_025261685.1_ASM2526168v1_CLST_6	909
GCF_025261685.1_ASM2526168v1_CLST_7	99
GCF_025261685.1_ASM2526168v1_CLST_8	53
GCF_025261685.1_ASM2526168v1_CLST_11	-1
GCF_025261685.1_ASM2526168v1_CLST_13	697
GCF_025261685.1_ASM2526168v1_CLST_14	55797
GCF_025261685.1_ASM2526168v1_CLST_16	1837
GCF_025261695.1_ASM2526169v1_CLST_0	99
GCF_025261695.1_ASM2526169v1_CLST_1	16759
GCF_025261695.1_ASM2526169v1_CLST_2	65953
GCF_025261695.1_ASM2526169v1_CLST_3	762
GCF_025261695.1_ASM2526169v1_CLST_6	1837
GCF_025261695.1_ASM2526169v1_CLST_8	-1
GCF_025261695.1_ASM2526169v1_CLST_9	17571
GCF_025261695.1_ASM2526169v1_CLST_11	-1
GCF_025261725.1_ASM2526172v1_CLST_3	1743
GCF_025261725.1_ASM2526172v1_CLST_4	-1
GCF_025261725.1_ASM2526172v1_CLST_8	909
GCF_025261725.1_ASM2526172v1_CLST_9	99
GCF_025261725.1_ASM2526172v1_CLST_13	1837
GCF_025261725.1_ASM2526172v1_CLST_14	697
GCF_025261725.1_ASM2526172v1_CLST_15	53
GCF_025261745.1_ASM2526174v1_CLST_7	64
GCF_025261745.1_ASM2526174v1_CLST_8	-1
GCF_025261745.1_ASM2526174v1_CLST_10	866
GCF_025261745.1_ASM2526174v1_CLST_12	793
GCF_025261745.1_ASM2526174v1_CLST_13	-1
GCF_025261745.1_ASM2526174v1_CLST_14	4938
GCF_025261765.1_ASM2526176v1_CLST_0	99
GCF_025261765.1_ASM2526176v1_CLST_1	64
GCF_025261765.1_ASM2526176v1_CLST_2	-1
GCF_025261765.1_ASM2526176v1_CLST_5	866
GCF_025261765.1_ASM2526176v1_CLST_8	793
GCF_025261765.1_ASM2526176v1_CLST_9	4938
GCF_025261785.1_ASM2526178v1_CLST_1	1837
GCF_025261785.1_ASM2526178v1_CLST_2	53
GCF_025261785.1_ASM2526178v1_CLST_5	55797
GCF_025261785.1_ASM2526178v1_CLST_8	697
GCF_025261785.1_ASM2526178v1_CLST_9	-1
GCF_025261785.1_ASM2526178v1_CLST_10	-1
GCF_025261785.1_ASM2526178v1_CLST_12	99
GCF_025261785.1_ASM2526178v1_CLST_13	64
GCF_025261795.1_ASM2526179v1_CLST_0	793
GCF_025261795.1_ASM2526179v1_CLST_1	1743
GCF_025261795.1_ASM2526179v1_CLST_2	-1
GCF_025261795.1_ASM2526179v1_CLST_7	909
GCF_025261795.1_ASM2526179v1_CLST_8	99
GCF_025261795.1_ASM2526179v1_CLST_11	697
GCF_025261795.1_ASM2526179v1_CLST_12	53
GCF_025261825.1_ASM2526182v1_CLST_0	767
GCF_025261825.1_ASM2526182v1_CLST_2	99
GCF_025261825.1_ASM2526182v1_CLST_3	64
GCF_025261825.1_ASM2526182v1_CLST_4	10095
GCF_025261825.1_ASM2526182v1_CLST_7	1837
GCF_025261825.1_ASM2526182v1_CLST_8	1847
GCF_025261825.1_ASM2526182v1_CLST_11	-1
GCF_025261825.1_ASM2526182v1_CLST_12	697
GCF_025261825.1_ASM2526182v1_CLST_13	26530
GCF_025261845.1_ASM2526184v1_CLST_0	99
GCF_025261845.1_ASM2526184v1_CLST_1	64
GCF_025261845.1_ASM2526184v1_CLST_5	10315
GCF_025261845.1_ASM2526184v1_CLST_7	10095
GCF_025261845.1_ASM2526184v1_CLST_8	1847
GCF_025261845.1_ASM2526184v1_CLST_9	-1
GCF_025261845.1_ASM2526184v1_CLST_12	697
GCF_025261845.1_ASM2526184v1_CLST_13	10291
GCF_025261845.1_ASM2526184v1_CLST_14	793
GCF_025261865.1_ASM2526186v1_CLST_4	55797
GCF_025261865.1_ASM2526186v1_CLST_6	697
GCF_025261865.1_ASM2526186v1_CLST_9	99
GCF_025261865.1_ASM2526186v1_CLST_10	64
GCF_025261865.1_ASM2526186v1_CLST_13	53
GCF_025261865.1_ASM2526186v1_CLST_15	-1
GCF_025261865.1_ASM2526186v1_CLST_17	793
GCF_025261875.1_ASM2526187v1_CLST_3	13751
GCF_025261875.1_ASM2526187v1_CLST_4	99
GCF_025261875.1_ASM2526187v1_CLST_6	4938
GCF_025261875.1_ASM2526187v1_CLST_10	866
GCF_025261875.1_ASM2526187v1_CLST_11	2949
GCF_025261875.1_ASM2526187v1_CLST_12	1847
GCF_025261905.1_ASM2526190v1_CLST_2	53000
GCF_025261905.1_ASM2526190v1_CLST_5	24795
GCF_025261905.1_ASM2526190v1_CLST_14	-1
GCF_025261905.1_ASM2526190v1_CLST_15	1866
GCF_025261905.1_ASM2526190v1_CLST_17	793
GCF_025261925.1_ASM2526192v1_CLST_0	99
GCF_025261925.1_ASM2526192v1_CLST_3	-1
GCF_025261925.1_ASM2526192v1_CLST_5	1847
GCF_025261925.1_ASM2526192v1_CLST_6	909
GCF_025261925.1_ASM2526192v1_CLST_9	866
GCF_025261925.1_ASM2526192v1_CLST_12	4938
GCF_025261925.1_ASM2526192v1_CLST_13	2949
GCF_025261965.1_ASM2526196v1_CLST_0	-1
GCF_025261965.1_ASM2526196v1_CLST_2	-1
GCF_025261965.1_ASM2526196v1_CLST_5	1837
GCF_025261965.1_ASM2526196v1_CLST_7	866
GCF_025261965.1_ASM2526196v1_CLST_9	37218
GCF_025261965.1_ASM2526196v1_CLST_10	99
GCF_025261965.1_ASM2526196v1_CLST_11	64
GCF_025261965.1_ASM2526196v1_CLST_12	-1
GCF_025261975.1_ASM2526197v1_CLST_0	805
GCF_025261975.1_ASM2526197v1_CLST_3	-1
GCF_025261975.1_ASM2526197v1_CLST_8	697
GCF_025261975.1_ASM2526197v1_CLST_9	55797
GCF_025261975.1_ASM2526197v1_CLST_10	99
GCF_025261975.1_ASM2526197v1_CLST_11	64
GCF_025261975.1_ASM2526197v1_CLST_12	793
GCF_025261995.1_ASM2526199v1_CLST_2	10117
GCF_025261995.1_ASM2526199v1_CLST_3	53
GCF_025261995.1_ASM2526199v1_CLST_5	55797
GCF_025261995.1_ASM2526199v1_CLST_7	1837
GCF_025261995.1_ASM2526199v1_CLST_8	-1
GCF_025261995.1_ASM2526199v1_CLST_11	909
GCF_025261995.1_ASM2526199v1_CLST_12	99
GCF_025261995.1_ASM2526199v1_CLST_13	-1
GCF_025262015.1_ASM2526201v1_CLST_0	697
GCF_025262015.1_ASM2526201v1_CLST_3	767
GCF_025262015.1_ASM2526201v1_CLST_5	1837
GCF_025262015.1_ASM2526201v1_CLST_6	10095
GCF_025262015.1_ASM2526201v1_CLST_7	99
GCF_025262015.1_ASM2526201v1_CLST_8	64
GCF_025262015.1_ASM2526201v1_CLST_9	10291
GCF_025262015.1_ASM2526201v1_CLST_10	1847
GCF_025262015.1_ASM2526201v1_CLST_13	26530
GCF_025262045.1_ASM2526204v1_CLST_1	1743
GCF_025262045.1_ASM2526204v1_CLST_4	697
GCF_025262045.1_ASM2526204v1_CLST_5	16318
GCF_025262045.1_ASM2526204v1_CLST_6	1743
GCF_025262045.1_ASM2526204v1_CLST_7	16759
GCF_025262045.1_ASM2526204v1_CLST_10	-1
GCF_025262045.1_ASM2526204v1_CLST_12	1867
GCF_025262065.1_ASM2526206v1_CLST_1	5941
GCF_025262065.1_ASM2526206v1_CLST_2	697
GCF_025262065.1_ASM2526206v1_CLST_4	99
GCF_025262065.1_ASM2526206v1_CLST_8	16118
GCF_025262065.1_ASM2526206v1_CLST_10	793
GCF_025262065.1_ASM2526206v1_CLST_13	-1
GCF_025262065.1_ASM2526206v1_CLST_17	10315
GCF_025262085.1_ASM2526208v1_CLST_3	99
GCF_025262085.1_ASM2526208v1_CLST_4	2949
GCF_025262085.1_ASM2526208v1_CLST_10	-1
GCF_025262085.1_ASM2526208v1_CLST_11	-1
GCF_025262095.1_ASM2526209v1_CLST_0	-1
GCF_025262095.1_ASM2526209v1_CLST_1	16992
GCF_025262095.1_ASM2526209v1_CLST_2	793
GCF_025262095.1_ASM2526209v1_CLST_5	10291
GCF_025262095.1_ASM2526209v1_CLST_6	10095
GCF_025262095.1_ASM2526209v1_CLST_7	57027
GCF_025262095.1_ASM2526209v1_CLST_9	1847
GCF_025262095.1_ASM2526209v1_CLST_11	99
GCF_025262095.1_ASM2526209v1_CLST_12	767
GCF_025262125.1_ASM2526212v1_CLST_0	1837
GCF_025262125.1_ASM2526212v1_CLST_1	697
GCF_025262125.1_ASM2526212v1_CLST_3	-1
GCF_025262125.1_ASM2526212v1_CLST_5	55797
GCF_025262125.1_ASM2526212v1_CLST_6	805
GCF_025262125.1_ASM2526212v1_CLST_10	-1
GCF_025262125.1_ASM2526212v1_CLST_12	99
GCF_025262125.1_ASM2526212v1_CLST_13	64
GCF_025262145.1_ASM2526214v1_CLST_0	2949
GCF_025262145.1_ASM2526214v1_CLST_1	1847
GCF_025262145.1_ASM2526214v1_CLST_2	4938
GCF_025262145.1_ASM2526214v1_CLST_3	16118
GCF_025262145.1_ASM2526214v1_CLST_6	697
GCF_025262145.1_ASM2526214v1_CLST_7	805
GCF_025262145.1_ASM2526214v1_CLST_9	909
GCF_025262145.1_ASM2526214v1_CLST_10	99
GCF_025262195.1_ASM2526219v1_CLST_0	576
GCF_025262195.1_ASM2526219v1_CLST_1	909
GCF_025262195.1_ASM2526219v1_CLST_2	99
GCF_025262195.1_ASM2526219v1_CLST_13	1837
GCF_025262225.1_ASM2526222v1_CLST_0	99
GCF_025262225.1_ASM2526222v1_CLST_1	64
GCF_025262225.1_ASM2526222v1_CLST_2	697
GCF_025262225.1_ASM2526222v1_CLST_3	16118
GCF_025262225.1_ASM2526222v1_CLST_5	-1
GCF_025262225.1_ASM2526222v1_CLST_6	4938
GCF_025262225.1_ASM2526222v1_CLST_7	53
GCF_025262225.1_ASM2526222v1_CLST_9	793
GCF_025262235.1_ASM2526223v1_CLST_0	99
GCF_025262235.1_ASM2526223v1_CLST_1	64
GCF_025262235.1_ASM2526223v1_CLST_2	805
GCF_025262235.1_ASM2526223v1_CLST_4	-1
GCF_025262235.1_ASM2526223v1_CLST_7	793
GCF_025262235.1_ASM2526223v1_CLST_8	55797
GCF_025262235.1_ASM2526223v1_CLST_9	-1
GCF_025262235.1_ASM2526223v1_CLST_11	697
GCF_025262265.1_ASM2526226v1_CLST_0	16118
GCF_025262265.1_ASM2526226v1_CLST_2	697
GCF_025262265.1_ASM2526226v1_CLST_3	909
GCF_025262265.1_ASM2526226v1_CLST_4	99
GCF_025262265.1_ASM2526226v1_CLST_5	2949
GCF_025262265.1_ASM2526226v1_CLST_6	53
GCF_025262265.1_ASM2526226v1_CLST_8	-1
GCF_025262265.1_ASM2526226v1_CLST_9	4938
GCF_025262265.1_ASM2526226v1_CLST_10	1847
GCF_025262325.1_ASM2526232v1_CLST_0	10315
GCF_025262325.1_ASM2526232v1_CLST_2	697
GCF_025262325.1_ASM2526232v1_CLST_4	26530
GCF_025262325.1_ASM2526232v1_CLST_6	10291
GCF_025262325.1_ASM2526232v1_CLST_11	99
GCF_025262325.1_ASM2526232v1_CLST_12	1837
GCF_025262325.1_ASM2526232v1_CLST_13	10095
GCF_025262345.1_ASM2526234v1_CLST_1	53
GCF_025262345.1_ASM2526234v1_CLST_3	4907
GCF_025262345.1_ASM2526234v1_CLST_6	1847
GCF_025262345.1_ASM2526234v1_CLST_7	909
GCF_025262345.1_ASM2526234v1_CLST_8	99
GCF_025262345.1_ASM2526234v1_CLST_9	697
GCF_025262345.1_ASM2526234v1_CLST_10	4938
GCF_025262345.1_ASM2526234v1_CLST_11	793
GCF_025262365.1_ASM2526236v1_CLST_0	53
GCF_025262365.1_ASM2526236v1_CLST_2	-1
GCF_025262365.1_ASM2526236v1_CLST_3	4938
GCF_025262365.1_ASM2526236v1_CLST_4	2949
GCF_025262365.1_ASM2526236v1_CLST_5	4907
GCF_025262365.1_ASM2526236v1_CLST_7	697
GCF_025262365.1_ASM2526236v1_CLST_8	99
GCF_025262365.1_ASM2526236v1_CLST_9	64
GCF_025262525.1_ASM2526252v1_CLST_0	-1
GCF_025262525.1_ASM2526252v1_CLST_1	793
GCF_025262525.1_ASM2526252v1_CLST_2	762
GCF_025262525.1_ASM2526252v1_CLST_3	697
GCF_025262525.1_ASM2526252v1_CLST_4	-1
GCF_025262525.1_ASM2526252v1_CLST_5	52
GCF_025262525.1_ASM2526252v1_CLST_6	64
GCF_025262525.1_ASM2526252v1_CLST_7	-1
GCF_025262525.1_ASM2526252v1_CLST_8	50851
GCF_025289315.1_ASM2528931v1_CLST_0	-1
GCF_025289315.1_ASM2528931v1_CLST_1	1830
GCF_025289315.1_ASM2528931v1_CLST_2	805
GCF_025289315.1_ASM2528931v1_CLST_4	-1
GCF_025289315.1_ASM2528931v1_CLST_5	1847
GCF_025289315.1_ASM2528931v1_CLST_6	-1
GCF_025289315.1_ASM2528931v1_CLST_7	99
GCF_025289315.1_ASM2528931v1_CLST_8	1837
GCF_025289315.1_ASM2528931v1_CLST_11	4938
GCF_025289315.1_ASM2528931v1_CLST_12	697
GCF_025290845.1_ASM2529084v1_CLST_0	4938
GCF_025290845.1_ASM2529084v1_CLST_2	64
GCF_025290845.1_ASM2529084v1_CLST_3	-1
GCF_025290845.1_ASM2529084v1_CLST_5	-1
GCF_025290845.1_ASM2529084v1_CLST_6	793
GCF_025290845.1_ASM2529084v1_CLST_7	16118
GCF_025290845.1_ASM2529084v1_CLST_10	805
GCF_025290845.1_ASM2529084v1_CLST_11	866
GCF_025336465.1_ASM2533646v1_CLST_0	4907
GCF_025336465.1_ASM2533646v1_CLST_2	53
GCF_025336465.1_ASM2533646v1_CLST_5	793
GCF_025336465.1_ASM2533646v1_CLST_6	697
GCF_025336465.1_ASM2533646v1_CLST_8	909
GCF_025336465.1_ASM2533646v1_CLST_9	99
GCF_025336465.1_ASM2533646v1_CLST_10	576
GCF_025336585.1_ASM2533658v1_CLST_0	-1
GCF_025336585.1_ASM2533658v1_CLST_2	-1
GCF_025336585.1_ASM2533658v1_CLST_4	-1
GCF_025336585.1_ASM2533658v1_CLST_5	10718
GCF_025336585.1_ASM2533658v1_CLST_6	-1
GCF_025336585.1_ASM2533658v1_CLST_7	793
GCF_025336695.1_ASM2533669v1_CLST_1	99
GCF_025336695.1_ASM2533669v1_CLST_2	805
GCF_025336695.1_ASM2533669v1_CLST_5	1743
GCF_025336695.1_ASM2533669v1_CLST_6	793
GCF_025336745.1_ASM2533674v1_CLST_0	46221
GCF_025336745.1_ASM2533674v1_CLST_7	99
GCF_025336745.1_ASM2533674v1_CLST_8	64
GCF_025336745.1_ASM2533674v1_CLST_9	793
GCF_025336805.1_ASM2533680v1_CLST_2	65
GCF_025336805.1_ASM2533680v1_CLST_3	-1
GCF_025336805.1_ASM2533680v1_CLST_4	10315
GCF_025336805.1_ASM2533680v1_CLST_8	1837
GCF_025336805.1_ASM2533680v1_CLST_12	1268
GCF_025336805.1_ASM2533680v1_CLST_14	1866
GCF_025336805.1_ASM2533680v1_CLST_15	99
GCF_025369695.1_ASM2536969v1_CLST_0	1743
GCF_025369695.1_ASM2536969v1_CLST_1	65
GCF_025369695.1_ASM2536969v1_CLST_2	99
GCF_025369695.1_ASM2536969v1_CLST_3	-1
GCF_025369695.1_ASM2536969v1_CLST_4	-1
GCF_025369695.1_ASM2536969v1_CLST_5	13118
GCF_025369695.1_ASM2536969v1_CLST_6	-1
GCF_025369695.1_ASM2536969v1_CLST_7	793
GCF_025369715.1_ASM2536971v1_CLST_1	-1
GCF_025369715.1_ASM2536971v1_CLST_3	1743
GCF_025369715.1_ASM2536971v1_CLST_4	-1
GCF_025369715.1_ASM2536971v1_CLST_5	1737
GCF_025369715.1_ASM2536971v1_CLST_6	99
GCF_025369715.1_ASM2536971v1_CLST_7	64
GCF_025369715.1_ASM2536971v1_CLST_8	-1
GCF_025369715.1_ASM2536971v1_CLST_9	-1
GCF_025369715.1_ASM2536971v1_CLST_10	71560
GCF_025369715.1_ASM2536971v1_CLST_11	793
GCF_025369735.1_ASM2536973v1_CLST_0	-1
GCF_025369735.1_ASM2536973v1_CLST_1	53
GCF_025369735.1_ASM2536973v1_CLST_2	-1
GCF_025369735.1_ASM2536973v1_CLST_3	1847
GCF_025369735.1_ASM2536973v1_CLST_4	909
GCF_025369735.1_ASM2536973v1_CLST_5	99
GCF_025369735.1_ASM2536973v1_CLST_6	866
GCF_025369735.1_ASM2536973v1_CLST_7	1743
GCF_025369735.1_ASM2536973v1_CLST_8	1837
GCF_025369775.1_ASM2536977v1_CLST_0	-1
GCF_025369775.1_ASM2536977v1_CLST_1	53
GCF_025369775.1_ASM2536977v1_CLST_2	647
GCF_025369775.1_ASM2536977v1_CLST_3	-1
GCF_025369775.1_ASM2536977v1_CLST_4	1847
GCF_025369775.1_ASM2536977v1_CLST_5	-1
GCF_025369775.1_ASM2536977v1_CLST_6	99
GCF_025369775.1_ASM2536977v1_CLST_7	724
GCF_025369775.1_ASM2536977v1_CLST_8	762
GCF_025369775.1_ASM2536977v1_CLST_9	26320
GCF_025369775.1_ASM2536977v1_CLST_13	-1
GCF_025369875.1_ASM2536987v1_CLST_0	-1
GCF_025369875.1_ASM2536987v1_CLST_1	-1
GCF_025369875.1_ASM2536987v1_CLST_2	1847
GCF_025369875.1_ASM2536987v1_CLST_3	1846
GCF_025369875.1_ASM2536987v1_CLST_4	99
GCF_025369875.1_ASM2536987v1_CLST_5	-1
GCF_025369875.1_ASM2536987v1_CLST_6	1737
GCF_025369875.1_ASM2536987v1_CLST_7	866
GCF_025369875.1_ASM2536987v1_CLST_8	1743
GCF_025369875.1_ASM2536987v1_CLST_9	2949
GCF_025369875.1_ASM2536987v1_CLST_10	71560
GCF_025259645.1_ASM2525964v1_CLST_0	10291
GCF_025259645.1_ASM2525964v1_CLST_1	697
GCF_025259645.1_ASM2525964v1_CLST_2	767
GCF_025259645.1_ASM2525964v1_CLST_3	10095
GCF_025259645.1_ASM2525964v1_CLST_4	1837
GCF_025259645.1_ASM2525964v1_CLST_5	-1
GCF_025259645.1_ASM2525964v1_CLST_6	99
GCF_025259645.1_ASM2525964v1_CLST_7	64
GCF_025259725.1_ASM2525972v1_CLST_2	-1
GCF_025259725.1_ASM2525972v1_CLST_4	-1
GCF_025259725.1_ASM2525972v1_CLST_6	53
GCF_025259725.1_ASM2525972v1_CLST_8	65
GCF_025259725.1_ASM2525972v1_CLST_9	576
GCF_025259725.1_ASM2525972v1_CLST_10	1867
GCF_025259725.1_ASM2525972v1_CLST_12	793
GCF_025259725.1_ASM2525972v1_CLST_14	99
GCF_025259725.1_ASM2525972v1_CLST_15	7830
GCF_025259765.1_ASM2525976v1_CLST_0	-1
GCF_025259765.1_ASM2525976v1_CLST_1	-1
GCF_025259765.1_ASM2525976v1_CLST_4	-1
GCF_025259765.1_ASM2525976v1_CLST_5	1847
GCF_025259765.1_ASM2525976v1_CLST_6	909
GCF_025259765.1_ASM2525976v1_CLST_7	99
GCF_025259765.1_ASM2525976v1_CLST_8	697
GCF_025259765.1_ASM2525976v1_CLST_9	1837
GCF_025259765.1_ASM2525976v1_CLST_10	-1
GCF_025259765.1_ASM2525976v1_CLST_12	-1
GCF_025259885.1_ASM2525988v1_CLST_1	866
GCF_025259885.1_ASM2525988v1_CLST_2	-1
GCF_025259885.1_ASM2525988v1_CLST_7	37862
GCF_025259885.1_ASM2525988v1_CLST_9	10591
GCF_025259885.1_ASM2525988v1_CLST_10	-1
GCF_025259885.1_ASM2525988v1_CLST_15	25898
GCF_025259885.1_ASM2525988v1_CLST_16	99
GCF_025259885.1_ASM2525988v1_CLST_17	64
GCF_025259885.1_ASM2525988v1_CLST_18	-1
GCF_025259885.1_ASM2525988v1_CLST_19	1856
GCF_025260065.1_ASM2526006v1_CLST_1	793
GCF_025260065.1_ASM2526006v1_CLST_2	99
GCF_025260065.1_ASM2526006v1_CLST_3	64
GCF_025260065.1_ASM2526006v1_CLST_4	-1
GCF_025260065.1_ASM2526006v1_CLST_5	-1
GCF_025260065.1_ASM2526006v1_CLST_7	1856
GCF_025260065.1_ASM2526006v1_CLST_10	1737
GCF_025260065.1_ASM2526006v1_CLST_11	866
GCF_025260065.1_ASM2526006v1_CLST_12	-1
GCF_025260165.1_ASM2526016v1_CLST_0	-1
GCF_025260165.1_ASM2526016v1_CLST_1	65
GCF_025260165.1_ASM2526016v1_CLST_2	53
GCF_025260165.1_ASM2526016v1_CLST_5	18109
GCF_025260165.1_ASM2526016v1_CLST_9	99
GCF_025260165.1_ASM2526016v1_CLST_10	1837
GCF_025260165.1_ASM2526016v1_CLST_12	576
GCF_025260485.1_ASM2526048v1_CLST_0	1837
GCF_025260485.1_ASM2526048v1_CLST_2	762
GCF_025260485.1_ASM2526048v1_CLST_3	99
GCF_025260485.1_ASM2526048v1_CLST_4	64
GCF_025260485.1_ASM2526048v1_CLST_5	-1
GCF_025260485.1_ASM2526048v1_CLST_9	-1
GCF_025260485.1_ASM2526048v1_CLST_10	697
GCF_025260485.1_ASM2526048v1_CLST_11	32827
GCF_025260485.1_ASM2526048v1_CLST_12	-1
GCF_025260705.1_ASM2526070v1_CLST_0	4907
GCF_025260705.1_ASM2526070v1_CLST_2	1837
GCF_025260705.1_ASM2526070v1_CLST_5	866
GCF_025260705.1_ASM2526070v1_CLST_6	1743
GCF_025260705.1_ASM2526070v1_CLST_7	64
GCF_025260705.1_ASM2526070v1_CLST_8	-1
GCF_025260785.1_ASM2526078v1_CLST_3	1847
GCF_025260785.1_ASM2526078v1_CLST_4	909
GCF_025260785.1_ASM2526078v1_CLST_5	1743
GCF_025260785.1_ASM2526078v1_CLST_7	697
GCF_025260785.1_ASM2526078v1_CLST_9	1743
GCF_025260785.1_ASM2526078v1_CLST_10	26530
GCF_025260785.1_ASM2526078v1_CLST_12	44881
GCF_025260785.1_ASM2526078v1_CLST_14	16318
GCF_025260905.1_ASM2526090v1_CLST_0	-1
GCF_025260905.1_ASM2526090v1_CLST_1	1847
GCF_025260905.1_ASM2526090v1_CLST_2	909
GCF_025260905.1_ASM2526090v1_CLST_3	99
GCF_025260905.1_ASM2526090v1_CLST_4	697
GCF_025260905.1_ASM2526090v1_CLST_5	-1
GCF_025260905.1_ASM2526090v1_CLST_7	805
GCF_025260905.1_ASM2526090v1_CLST_9	2949
GCF_025260905.1_ASM2526090v1_CLST_10	4938
GCF_025261455.1_ASM2526145v1_CLST_3	1743
GCF_025261455.1_ASM2526145v1_CLST_4	-1
GCF_025261455.1_ASM2526145v1_CLST_5	53
GCF_025261455.1_ASM2526145v1_CLST_8	909
GCF_025261455.1_ASM2526145v1_CLST_9	99
GCF_025261455.1_ASM2526145v1_CLST_10	-1
GCF_025261455.1_ASM2526145v1_CLST_12	10117
GCF_025261455.1_ASM2526145v1_CLST_13	793
GCF_025261605.1_ASM2526160v1_CLST_2	53
GCF_025261605.1_ASM2526160v1_CLST_4	64
GCF_025261605.1_ASM2526160v1_CLST_5	793
GCF_025261605.1_ASM2526160v1_CLST_6	99
GCF_025261605.1_ASM2526160v1_CLST_9	10095
GCF_025261605.1_ASM2526160v1_CLST_13	1737
GCF_025261605.1_ASM2526160v1_CLST_14	65
GCF_025261945.1_ASM2526194v1_CLST_1	805
GCF_025261945.1_ASM2526194v1_CLST_8	697
GCF_025261945.1_ASM2526194v1_CLST_10	1837
GCF_025261945.1_ASM2526194v1_CLST_11	-1
GCF_025261945.1_ASM2526194v1_CLST_14	909
GCF_025261945.1_ASM2526194v1_CLST_15	99
GCF_025261945.1_ASM2526194v1_CLST_17	55797
GCF_025262165.1_ASM2526216v1_CLST_0	10095
GCF_025262165.1_ASM2526216v1_CLST_3	10291
GCF_025262165.1_ASM2526216v1_CLST_4	767
GCF_025262165.1_ASM2526216v1_CLST_7	1837
GCF_025262165.1_ASM2526216v1_CLST_8	866
GCF_025262165.1_ASM2526216v1_CLST_10	99
GCF_025262165.1_ASM2526216v1_CLST_11	-1
GCF_025262185.1_ASM2526218v1_CLST_0	762
GCF_025262185.1_ASM2526218v1_CLST_3	647
GCF_025262185.1_ASM2526218v1_CLST_6	-1
GCF_025262185.1_ASM2526218v1_CLST_12	793
GCF_025262185.1_ASM2526218v1_CLST_15	697
GCF_025262285.1_ASM2526228v1_CLST_0	762
GCF_025262285.1_ASM2526228v1_CLST_2	724
GCF_025262285.1_ASM2526228v1_CLST_3	99
GCF_025262285.1_ASM2526228v1_CLST_4	64
GCF_025262285.1_ASM2526228v1_CLST_5	-1
GCF_025262285.1_ASM2526228v1_CLST_6	53
GCF_025262285.1_ASM2526228v1_CLST_7	1837
GCF_025262295.1_ASM2526229v1_CLST_2	1837
GCF_025262295.1_ASM2526229v1_CLST_10	576
GCF_025262295.1_ASM2526229v1_CLST_11	1847
GCF_025262295.1_ASM2526229v1_CLST_12	909
GCF_025262295.1_ASM2526229v1_CLST_13	99
GCF_025336505.1_ASM2533650v1_CLST_0	53
GCF_025336505.1_ASM2533650v1_CLST_2	4907
GCF_025336505.1_ASM2533650v1_CLST_4	4938
GCF_025336505.1_ASM2533650v1_CLST_5	793
GCF_025336505.1_ASM2533650v1_CLST_6	697
GCF_025336505.1_ASM2533650v1_CLST_7	1728
GCF_025336505.1_ASM2533650v1_CLST_8	-1
GCF_025336605.1_ASM2533660v1_CLST_0	99
GCF_025336605.1_ASM2533660v1_CLST_1	64
GCF_025336605.1_ASM2533660v1_CLST_4	1847
GCF_025336605.1_ASM2533660v1_CLST_8	2949
GCF_025336605.1_ASM2533660v1_CLST_9	-1
GCF_025336645.1_ASM2533664v1_CLST_0	805
GCF_025336645.1_ASM2533664v1_CLST_2	65
GCF_025336645.1_ASM2533664v1_CLST_3	-1
GCF_025336645.1_ASM2533664v1_CLST_4	1847
GCF_025336645.1_ASM2533664v1_CLST_5	23620
GCF_025336645.1_ASM2533664v1_CLST_6	99
GCF_025336645.1_ASM2533664v1_CLST_9	793
GCF_025336665.1_ASM2533666v1_CLST_0	-1
GCF_025336665.1_ASM2533666v1_CLST_3	4938
GCF_025336665.1_ASM2533666v1_CLST_4	53
GCF_025336665.1_ASM2533666v1_CLST_6	-1
GCF_025336665.1_ASM2533666v1_CLST_7	-1
GCF_025336665.1_ASM2533666v1_CLST_8	1847
GCF_025336665.1_ASM2533666v1_CLST_9	99
GCF_025336665.1_ASM2533666v1_CLST_10	697
GCF_025336665.1_ASM2533666v1_CLST_11	793
GCF_025336685.1_ASM2533668v1_CLST_2	-1
GCF_025336685.1_ASM2533668v1_CLST_4	576
GCF_025336685.1_ASM2533668v1_CLST_5	793
GCF_025336685.1_ASM2533668v1_CLST_7	697
GCF_025336685.1_ASM2533668v1_CLST_9	1847
GCF_025336685.1_ASM2533668v1_CLST_10	909
GCF_025336685.1_ASM2533668v1_CLST_11	99
GCF_025336685.1_ASM2533668v1_CLST_12	4907
GCF_025336755.1_ASM2533675v1_CLST_1	1847
GCF_025336755.1_ASM2533675v1_CLST_2	1846
GCF_025336755.1_ASM2533675v1_CLST_3	99
GCF_025336755.1_ASM2533675v1_CLST_4	793
GCF_025336755.1_ASM2533675v1_CLST_6	-1
GCF_025336755.1_ASM2533675v1_CLST_9	53
GCF_025336755.1_ASM2533675v1_CLST_11	-1
GCF_025336785.1_ASM2533678v1_CLST_0	697
GCF_025336785.1_ASM2533678v1_CLST_1	-1
GCF_025336785.1_ASM2533678v1_CLST_2	793
GCF_025336785.1_ASM2533678v1_CLST_3	1743
GCF_025336785.1_ASM2533678v1_CLST_4	25085
GCF_025336785.1_ASM2533678v1_CLST_5	99
GCF_025336825.1_ASM2533682v1_CLST_4	1837
GCF_025336825.1_ASM2533682v1_CLST_5	697
GCF_025336825.1_ASM2533682v1_CLST_6	-1
GCF_025336825.1_ASM2533682v1_CLST_7	53
GCF_025336825.1_ASM2533682v1_CLST_9	99
GCF_025336825.1_ASM2533682v1_CLST_10	1728
GCF_025336825.1_ASM2533682v1_CLST_11	-1
GCF_025369675.1_ASM2536967v1_CLST_0	-1
GCF_025369675.1_ASM2536967v1_CLST_1	-1
GCF_025369675.1_ASM2536967v1_CLST_2	-1
GCF_025369675.1_ASM2536967v1_CLST_3	1847
GCF_025369675.1_ASM2536967v1_CLST_4	1846
GCF_025369675.1_ASM2536967v1_CLST_5	99
GCF_025369675.1_ASM2536967v1_CLST_6	-1
GCF_025369675.1_ASM2536967v1_CLST_7	31306
GCF_025369675.1_ASM2536967v1_CLST_10	-1
GCF_025369795.1_ASM2536979v1_CLST_0	26530
GCF_025369795.1_ASM2536979v1_CLST_1	53
GCF_025369795.1_ASM2536979v1_CLST_2	-1
GCF_025369795.1_ASM2536979v1_CLST_3	-1
GCF_025369795.1_ASM2536979v1_CLST_4	1847
GCF_025369795.1_ASM2536979v1_CLST_5	909
GCF_025369795.1_ASM2536979v1_CLST_6	99
GCF_025369795.1_ASM2536979v1_CLST_7	724
GCF_025369795.1_ASM2536979v1_CLST_8	762
GCF_025369795.1_ASM2536979v1_CLST_9	-1
GCF_025369795.1_ASM2536979v1_CLST_10	1837
GCF_025369795.1_ASM2536979v1_CLST_15	-1
GCF_025369815.1_ASM2536981v1_CLST_0	-1
GCF_025369815.1_ASM2536981v1_CLST_1	4938
GCF_025369815.1_ASM2536981v1_CLST_2	697
GCF_025369815.1_ASM2536981v1_CLST_3	-1
GCF_025369815.1_ASM2536981v1_CLST_4	99
GCF_025369815.1_ASM2536981v1_CLST_5	64
GCF_025369815.1_ASM2536981v1_CLST_6	-1
GCF_025369815.1_ASM2536981v1_CLST_7	805
GCF_025369815.1_ASM2536981v1_CLST_8	17598
GCF_025369815.1_ASM2536981v1_CLST_9	19138
GCF_025369835.1_ASM2536983v1_CLST_0	576
GCF_025369835.1_ASM2536983v1_CLST_1	65
GCF_025369835.1_ASM2536983v1_CLST_2	10718
GCF_025369835.1_ASM2536983v1_CLST_3	64
GCF_025369835.1_ASM2536983v1_CLST_4	-1
GCF_025369835.1_ASM2536983v1_CLST_5	805
GCF_025369835.1_ASM2536983v1_CLST_6	18109
GCF_025369835.1_ASM2536983v1_CLST_7	16318
GCF_025369855.1_ASM2536985v1_CLST_2	-1
GCF_025369855.1_ASM2536985v1_CLST_4	9787
GCF_025369855.1_ASM2536985v1_CLST_5	805
GCF_025369855.1_ASM2536985v1_CLST_6	-1
GCF_025369855.1_ASM2536985v1_CLST_7	793
GCF_025369855.1_ASM2536985v1_CLST_8	55797
GCF_025369855.1_ASM2536985v1_CLST_9	-1
GCF_025369855.1_ASM2536985v1_CLST_10	99
GCF_025369855.1_ASM2536985v1_CLST_11	64
GCF_025369915.1_ASM2536991v1_CLST_1	-1
GCF_025369915.1_ASM2536991v1_CLST_3	-1
GCF_025369915.1_ASM2536991v1_CLST_4	99
GCF_025369915.1_ASM2536991v1_CLST_5	64
GCF_025369915.1_ASM2536991v1_CLST_6	-1
GCF_025369915.1_ASM2536991v1_CLST_7	13751
GCF_025369915.1_ASM2536991v1_CLST_8	-1
GCF_025369915.1_ASM2536991v1_CLST_9	793
GCF_025369975.1_ASM2536997v1_CLST_0	-1
GCF_025369975.1_ASM2536997v1_CLST_1	1847
GCF_025369975.1_ASM2536997v1_CLST_2	1846
GCF_025369975.1_ASM2536997v1_CLST_3	-1
GCF_025369975.1_ASM2536997v1_CLST_4	8366
GCF_025369975.1_ASM2536997v1_CLST_5	4938
GCF_025369975.1_ASM2536997v1_CLST_6	1837
GCF_025369975.1_ASM2536997v1_CLST_7	1867
GCF_025369975.1_ASM2536997v1_CLST_8	53
GCF_025395475.1_ASM2539547v1_CLST_0	99
GCF_025395475.1_ASM2539547v1_CLST_1	16759
GCF_025395475.1_ASM2539547v1_CLST_2	-1
GCF_025395475.1_ASM2539547v1_CLST_3	1743
GCF_025395475.1_ASM2539547v1_CLST_4	697
GCF_025395475.1_ASM2539547v1_CLST_5	1837
GCF_025395475.1_ASM2539547v1_CLST_6	53
GCF_025395475.1_ASM2539547v1_CLST_8	-1
GCF_025395555.1_ASM2539555v1_CLST_0	2949
GCF_025395555.1_ASM2539555v1_CLST_1	10718
GCF_025395555.1_ASM2539555v1_CLST_2	64
GCF_025395555.1_ASM2539555v1_CLST_5	805
GCF_025395555.1_ASM2539555v1_CLST_9	5941
GCF_025395655.1_ASM2539565v1_CLST_0	793
GCF_025395655.1_ASM2539565v1_CLST_4	99
GCF_025395655.1_ASM2539565v1_CLST_5	805
GCF_025395655.1_ASM2539565v1_CLST_7	5941
GCF_025395675.1_ASM2539567v1_CLST_0	805
GCF_025395675.1_ASM2539567v1_CLST_2	909
GCF_025395675.1_ASM2539567v1_CLST_3	99
GCF_025395675.1_ASM2539567v1_CLST_4	5941
GCF_025395675.1_ASM2539567v1_CLST_11	2949
GCF_025395735.1_ASM2539573v1_CLST_1	-1
GCF_025395735.1_ASM2539573v1_CLST_2	697
GCF_025395735.1_ASM2539573v1_CLST_3	1837
GCF_025395735.1_ASM2539573v1_CLST_4	-1
GCF_025395735.1_ASM2539573v1_CLST_6	-1
GCF_025395735.1_ASM2539573v1_CLST_7	1847
GCF_025395735.1_ASM2539573v1_CLST_8	762
GCF_025395735.1_ASM2539573v1_CLST_10	99
GCF_025397815.1_ASM2539781v1_CLST_0	37218
GCF_025397815.1_ASM2539781v1_CLST_1	-1
GCF_025397815.1_ASM2539781v1_CLST_7	99
GCF_025397815.1_ASM2539781v1_CLST_8	64
GCF_025397815.1_ASM2539781v1_CLST_9	75873
GCF_025397815.1_ASM2539781v1_CLST_11	1737
GCF_025397815.1_ASM2539781v1_CLST_12	-1
GCF_025397815.1_ASM2539781v1_CLST_13	793
GCF_025397825.1_ASM2539782v1_CLST_0	793
GCF_025397825.1_ASM2539782v1_CLST_4	53
GCF_025397825.1_ASM2539782v1_CLST_6	5941
GCF_025397825.1_ASM2539782v1_CLST_8	99
GCF_025397825.1_ASM2539782v1_CLST_9	64
GCF_025398915.1_ASM2539891v1_CLST_0	5941
GCF_025398915.1_ASM2539891v1_CLST_1	65
GCF_025398915.1_ASM2539891v1_CLST_2	99
GCF_025398915.1_ASM2539891v1_CLST_3	64
GCF_025398915.1_ASM2539891v1_CLST_4	-1
GCF_025398915.1_ASM2539891v1_CLST_5	-1
GCF_025398915.1_ASM2539891v1_CLST_6	-1
GCF_025398915.1_ASM2539891v1_CLST_7	793
GCF_025399035.1_ASM2539903v1_CLST_0	-1
GCF_025399035.1_ASM2539903v1_CLST_1	1847
GCF_025399035.1_ASM2539903v1_CLST_2	-1
GCF_025399035.1_ASM2539903v1_CLST_3	99
GCF_025399035.1_ASM2539903v1_CLST_4	10315
GCF_025399035.1_ASM2539903v1_CLST_5	4938
GCF_025399035.1_ASM2539903v1_CLST_6	1837
GCF_025399035.1_ASM2539903v1_CLST_7	16118
GCF_025399035.1_ASM2539903v1_CLST_8	-1
GCF_025399035.1_ASM2539903v1_CLST_9	-1
GCF_025399035.1_ASM2539903v1_CLST_15	12975
GCF_025399115.1_ASM2539911v1_CLST_0	283
GCF_025399115.1_ASM2539911v1_CLST_1	-1
GCF_025399115.1_ASM2539911v1_CLST_2	1847
GCF_025399115.1_ASM2539911v1_CLST_3	3883
GCF_025399115.1_ASM2539911v1_CLST_4	99
GCF_025399115.1_ASM2539911v1_CLST_5	767
GCF_025399115.1_ASM2539911v1_CLST_6	4938
GCF_025399115.1_ASM2539911v1_CLST_7	-1
GCF_025399115.1_ASM2539911v1_CLST_8	16118
GCF_025399115.1_ASM2539911v1_CLST_9	-1
GCF_025399115.1_ASM2539911v1_CLST_10	-1
GCF_025399135.1_ASM2539913v1_CLST_0	-1
GCF_025399135.1_ASM2539913v1_CLST_1	-1
GCF_025399135.1_ASM2539913v1_CLST_2	-1
GCF_025399135.1_ASM2539913v1_CLST_3	1847
GCF_025399135.1_ASM2539913v1_CLST_4	-1
GCF_025399135.1_ASM2539913v1_CLST_5	99
GCF_025399135.1_ASM2539913v1_CLST_6	767
GCF_025399135.1_ASM2539913v1_CLST_7	4938
GCF_025399135.1_ASM2539913v1_CLST_8	1837
GCF_025399135.1_ASM2539913v1_CLST_9	1867
GCF_025399135.1_ASM2539913v1_CLST_14	12975
GCF_025402935.1_ASM2540293v1_CLST_0	-1
GCF_025402935.1_ASM2540293v1_CLST_2	-1
GCF_025402935.1_ASM2540293v1_CLST_3	53
GCF_025402935.1_ASM2540293v1_CLST_4	-1
GCF_025402935.1_ASM2540293v1_CLST_5	1847
GCF_025402935.1_ASM2540293v1_CLST_6	1846
GCF_025402935.1_ASM2540293v1_CLST_7	99
GCF_025402935.1_ASM2540293v1_CLST_8	5941
GCF_025402935.1_ASM2540293v1_CLST_9	15
GCF_025403815.1_ASM2540381v1_CLST_0	-1
GCF_025403815.1_ASM2540381v1_CLST_2	1743
GCF_025403815.1_ASM2540381v1_CLST_3	99
GCF_025403815.1_ASM2540381v1_CLST_4	16759
GCF_025403815.1_ASM2540381v1_CLST_5	65
GCF_025403815.1_ASM2540381v1_CLST_6	1268
GCF_025403815.1_ASM2540381v1_CLST_10	9787
GCF_025403815.1_ASM2540381v1_CLST_14	793
GCF_025403845.1_ASM2540384v1_CLST_0	2949
GCF_025403845.1_ASM2540384v1_CLST_3	8356
GCF_025403845.1_ASM2540384v1_CLST_4	64
GCF_025403845.1_ASM2540384v1_CLST_5	-1
GCF_025403845.1_ASM2540384v1_CLST_8	6844
GCF_025403845.1_ASM2540384v1_CLST_9	65
GCF_025403845.1_ASM2540384v1_CLST_10	1743
GCF_025403845.1_ASM2540384v1_CLST_11	914
GCF_025403875.1_ASM2540387v1_CLST_0	-1
GCF_025403875.1_ASM2540387v1_CLST_3	5941
GCF_025403875.1_ASM2540387v1_CLST_4	2949
GCF_025403875.1_ASM2540387v1_CLST_5	99
GCF_025403875.1_ASM2540387v1_CLST_12	697
GCF_025403875.1_ASM2540387v1_CLST_13	64
GCF_025403895.1_ASM2540389v1_CLST_0	793
GCF_025403895.1_ASM2540389v1_CLST_5	697
GCF_025403895.1_ASM2540389v1_CLST_7	4907
GCF_025403895.1_ASM2540389v1_CLST_12	576
GCF_025403895.1_ASM2540389v1_CLST_13	1847
GCF_025403895.1_ASM2540389v1_CLST_14	15980
GCF_025403895.1_ASM2540389v1_CLST_15	99
GCF_025403895.1_ASM2540389v1_CLST_16	53
GCF_025403915.1_ASM2540391v1_CLST_0	2949
GCF_025403915.1_ASM2540391v1_CLST_1	2516
GCF_025403915.1_ASM2540391v1_CLST_8	5941
GCF_025403915.1_ASM2540391v1_CLST_9	99
GCF_025403915.1_ASM2540391v1_CLST_10	64
GCF_025403915.1_ASM2540391v1_CLST_13	-1
GCF_025403915.1_ASM2540391v1_CLST_16	6844
GCF_025403915.1_ASM2540391v1_CLST_17	724
GCF_025403935.1_ASM2540393v1_CLST_0	43828
GCF_025403935.1_ASM2540393v1_CLST_1	6844
GCF_025403935.1_ASM2540393v1_CLST_2	99
GCF_025403935.1_ASM2540393v1_CLST_3	64
GCF_025403935.1_ASM2540393v1_CLST_9	2949
GCF_025403935.1_ASM2540393v1_CLST_10	5941
GCF_025403935.1_ASM2540393v1_CLST_11	-1
GCF_025403935.1_ASM2540393v1_CLST_13	13118
GCF_025403935.1_ASM2540393v1_CLST_15	-1
GCF_025403955.1_ASM2540395v1_CLST_0	1847
GCF_025403955.1_ASM2540395v1_CLST_3	793
GCF_025403955.1_ASM2540395v1_CLST_9	-1
GCF_025403955.1_ASM2540395v1_CLST_11	99
GCF_025403955.1_ASM2540395v1_CLST_12	64
GCF_025403965.1_ASM2540396v1_CLST_0	10095
GCF_025403965.1_ASM2540396v1_CLST_1	57027
GCF_025403965.1_ASM2540396v1_CLST_3	99
GCF_025403965.1_ASM2540396v1_CLST_4	64
GCF_025403965.1_ASM2540396v1_CLST_5	767
GCF_025403965.1_ASM2540396v1_CLST_8	65
GCF_025403965.1_ASM2540396v1_CLST_9	-1
GCF_025403965.1_ASM2540396v1_CLST_10	-1
GCF_025403965.1_ASM2540396v1_CLST_11	793
GCF_025403995.1_ASM2540399v1_CLST_0	576
GCF_025403995.1_ASM2540399v1_CLST_1	805
GCF_025403995.1_ASM2540399v1_CLST_2	-1
GCF_025403995.1_ASM2540399v1_CLST_3	909
GCF_025403995.1_ASM2540399v1_CLST_4	99
GCF_025403995.1_ASM2540399v1_CLST_5	697
GCF_025403995.1_ASM2540399v1_CLST_11	793
GCF_025404015.1_ASM2540401v1_CLST_0	23620
GCF_025404015.1_ASM2540401v1_CLST_1	-1
GCF_025404015.1_ASM2540401v1_CLST_4	2949
GCF_025404015.1_ASM2540401v1_CLST_6	65
GCF_025404015.1_ASM2540401v1_CLST_10	99
GCF_025404075.1_ASM2540407v1_CLST_1	909
GCF_025404075.1_ASM2540407v1_CLST_2	99
GCF_025404075.1_ASM2540407v1_CLST_5	2949
GCF_025404075.1_ASM2540407v1_CLST_6	65
GCF_025404075.1_ASM2540407v1_CLST_7	13118
GCF_025404075.1_ASM2540407v1_CLST_9	11976
GCF_025404075.1_ASM2540407v1_CLST_11	5941
GCF_025404095.1_ASM2540409v1_CLST_0	8349
GCF_025404095.1_ASM2540409v1_CLST_2	4938
GCF_025404095.1_ASM2540409v1_CLST_6	99
GCF_025404095.1_ASM2540409v1_CLST_7	909
GCF_025404095.1_ASM2540409v1_CLST_8	2949
GCF_025404115.1_ASM2540411v1_CLST_0	39068
GCF_025404115.1_ASM2540411v1_CLST_3	99
GCF_025404115.1_ASM2540411v1_CLST_4	697
GCF_025404115.1_ASM2540411v1_CLST_5	64
GCF_025404115.1_ASM2540411v1_CLST_6	67045
GCF_025404115.1_ASM2540411v1_CLST_8	793
GCF_025404135.1_ASM2540413v1_CLST_0	7725
GCF_025404135.1_ASM2540413v1_CLST_3	762
GCF_025404135.1_ASM2540413v1_CLST_4	50851
GCF_025404135.1_ASM2540413v1_CLST_6	697
GCF_025404135.1_ASM2540413v1_CLST_7	10591
GCF_025404135.1_ASM2540413v1_CLST_8	99
GCF_025404135.1_ASM2540413v1_CLST_9	731
GCF_025404135.1_ASM2540413v1_CLST_10	-1
GCF_025404155.1_ASM2540415v1_CLST_0	4938
GCF_025404155.1_ASM2540415v1_CLST_1	99
GCF_025404155.1_ASM2540415v1_CLST_4	8349
GCF_025404155.1_ASM2540415v1_CLST_6	64
GCF_025404155.1_ASM2540415v1_CLST_7	2949
GCF_025404155.1_ASM2540415v1_CLST_8	-1
GCF_025404175.1_ASM2540417v1_CLST_0	793
GCF_025404175.1_ASM2540417v1_CLST_1	1743
GCF_025404175.1_ASM2540417v1_CLST_2	-1
GCF_025404175.1_ASM2540417v1_CLST_5	71560
GCF_025404175.1_ASM2540417v1_CLST_8	-1
GCF_025404175.1_ASM2540417v1_CLST_9	1847
GCF_025404175.1_ASM2540417v1_CLST_10	1846
GCF_025404205.1_ASM2540420v1_CLST_0	65
GCF_025404205.1_ASM2540420v1_CLST_3	53
GCF_025404205.1_ASM2540420v1_CLST_5	4938
GCF_025404205.1_ASM2540420v1_CLST_6	99
GCF_025404205.1_ASM2540420v1_CLST_7	64
GCF_025404205.1_ASM2540420v1_CLST_8	2949
GCF_025404235.1_ASM2540423v1_CLST_3	2949
GCF_025404235.1_ASM2540423v1_CLST_6	5941
GCF_025404235.1_ASM2540423v1_CLST_9	-1
GCF_025404235.1_ASM2540423v1_CLST_12	99
GCF_025404255.1_ASM2540425v1_CLST_1	1743
GCF_025404255.1_ASM2540425v1_CLST_2	2949
GCF_025404255.1_ASM2540425v1_CLST_3	1743
GCF_025404255.1_ASM2540425v1_CLST_4	64
GCF_025404275.1_ASM2540427v1_CLST_2	99
GCF_025404275.1_ASM2540427v1_CLST_3	-1
GCF_025404275.1_ASM2540427v1_CLST_4	-1
GCF_025404275.1_ASM2540427v1_CLST_6	8349
GCF_025404275.1_ASM2540427v1_CLST_9	2949
GCF_025404395.1_ASM2540439v1_CLST_0	99
GCF_025404395.1_ASM2540439v1_CLST_4	2949
GCF_025404395.1_ASM2540439v1_CLST_8	1743
GCF_025404415.1_ASM2540441v1_CLST_0	576
GCF_025404415.1_ASM2540441v1_CLST_1	-1
GCF_025404415.1_ASM2540441v1_CLST_2	1847
GCF_025404415.1_ASM2540441v1_CLST_3	909
GCF_025404415.1_ASM2540441v1_CLST_4	99
GCF_025404415.1_ASM2540441v1_CLST_5	16118
GCF_025404415.1_ASM2540441v1_CLST_7	697
GCF_025404415.1_ASM2540441v1_CLST_8	805
GCF_025404415.1_ASM2540441v1_CLST_10	1837
GCF_025404475.1_ASM2540447v1_CLST_0	576
GCF_025404475.1_ASM2540447v1_CLST_1	697
GCF_025404475.1_ASM2540447v1_CLST_2	-1
GCF_025404475.1_ASM2540447v1_CLST_3	1847
GCF_025404475.1_ASM2540447v1_CLST_4	909
GCF_025404475.1_ASM2540447v1_CLST_5	99
GCF_025404475.1_ASM2540447v1_CLST_6	1837
GCF_025404475.1_ASM2540447v1_CLST_7	53
GCF_025404475.1_ASM2540447v1_CLST_9	4907
GCF_025404495.1_ASM2540449v1_CLST_0	99
GCF_025404495.1_ASM2540449v1_CLST_1	64
GCF_025404495.1_ASM2540449v1_CLST_2	53
GCF_025404495.1_ASM2540449v1_CLST_4	697
GCF_025404495.1_ASM2540449v1_CLST_5	-1
GCF_025404495.1_ASM2540449v1_CLST_7	2949
GCF_025404495.1_ASM2540449v1_CLST_8	73828
GCF_025404495.1_ASM2540449v1_CLST_11	5941
GCF_025404515.1_ASM2540451v1_CLST_0	909
GCF_025404515.1_ASM2540451v1_CLST_1	67045
GCF_025404515.1_ASM2540451v1_CLST_3	1837
GCF_025404515.1_ASM2540451v1_CLST_4	697
GCF_025404515.1_ASM2540451v1_CLST_5	99
GCF_025404515.1_ASM2540451v1_CLST_6	18109
GCF_025404545.1_ASM2540454v1_CLST_1	793
GCF_025404545.1_ASM2540454v1_CLST_8	99
GCF_025404545.1_ASM2540454v1_CLST_9	64
GCF_025404545.1_ASM2540454v1_CLST_10	5941
GCF_025404575.1_ASM2540457v1_CLST_0	50851
GCF_025404575.1_ASM2540457v1_CLST_2	697
GCF_025404575.1_ASM2540457v1_CLST_7	59298
GCF_025404575.1_ASM2540457v1_CLST_8	99
GCF_025404575.1_ASM2540457v1_CLST_9	64
GCF_025404575.1_ASM2540457v1_CLST_10	793
GCF_025404575.1_ASM2540457v1_CLST_12	10095
GCF_025404615.1_ASM2540461v1_CLST_0	-1
GCF_025404615.1_ASM2540461v1_CLST_3	1837
GCF_025404615.1_ASM2540461v1_CLST_4	-1
GCF_025404615.1_ASM2540461v1_CLST_5	8940
GCF_025404615.1_ASM2540461v1_CLST_6	99
GCF_025404615.1_ASM2540461v1_CLST_8	13701
GCF_025404615.1_ASM2540461v1_CLST_9	-1
GCF_025404665.1_ASM2540466v1_CLST_0	1837
GCF_025404665.1_ASM2540466v1_CLST_1	-1
GCF_025404665.1_ASM2540466v1_CLST_4	-1
GCF_025404665.1_ASM2540466v1_CLST_7	697
GCF_025404665.1_ASM2540466v1_CLST_8	6844
GCF_025404665.1_ASM2540466v1_CLST_9	-1
GCF_025404665.1_ASM2540466v1_CLST_10	64
GCF_025404665.1_ASM2540466v1_CLST_11	79426
GCF_025404665.1_ASM2540466v1_CLST_12	37218
GCF_025404675.1_ASM2540467v1_CLST_0	9787
GCF_025404675.1_ASM2540467v1_CLST_1	99
GCF_025404675.1_ASM2540467v1_CLST_2	64
GCF_025404675.1_ASM2540467v1_CLST_4	2949
GCF_025404675.1_ASM2540467v1_CLST_7	6844
GCF_025404675.1_ASM2540467v1_CLST_8	1743
GCF_025404675.1_ASM2540467v1_CLST_9	53
GCF_025404715.1_ASM2540471v1_CLST_0	1837
GCF_025404715.1_ASM2540471v1_CLST_3	75873
GCF_025404715.1_ASM2540471v1_CLST_6	8356
GCF_025404715.1_ASM2540471v1_CLST_7	64
GCF_025404715.1_ASM2540471v1_CLST_8	79426
GCF_025404715.1_ASM2540471v1_CLST_9	37218
GCF_025404715.1_ASM2540471v1_CLST_12	6844
GCF_025404715.1_ASM2540471v1_CLST_13	697
GCF_025404725.1_ASM2540472v1_CLST_0	65
GCF_025404725.1_ASM2540472v1_CLST_1	8349
GCF_025404725.1_ASM2540472v1_CLST_3	368
GCF_025404725.1_ASM2540472v1_CLST_4	99
GCF_025404725.1_ASM2540472v1_CLST_7	1743
GCF_025404725.1_ASM2540472v1_CLST_11	50851
GCF_025404725.1_ASM2540472v1_CLST_13	-1
GCF_025404755.1_ASM2540475v1_CLST_0	39261
GCF_025404755.1_ASM2540475v1_CLST_1	65
GCF_025404755.1_ASM2540475v1_CLST_2	1837
GCF_025404755.1_ASM2540475v1_CLST_3	37218
GCF_025404755.1_ASM2540475v1_CLST_6	99
GCF_025404755.1_ASM2540475v1_CLST_7	64
GCF_025404755.1_ASM2540475v1_CLST_8	-1
GCF_025404755.1_ASM2540475v1_CLST_9	-1
GCF_025404755.1_ASM2540475v1_CLST_11	-1
GCF_025404775.1_ASM2540477v1_CLST_7	-1
GCF_025404775.1_ASM2540477v1_CLST_11	26536
GCF_025404775.1_ASM2540477v1_CLST_12	793
GCF_025404775.1_ASM2540477v1_CLST_15	99
GCF_025404895.1_ASM2540489v1_CLST_0	65
GCF_025404895.1_ASM2540489v1_CLST_3	-1
GCF_025404895.1_ASM2540489v1_CLST_4	909
GCF_025404895.1_ASM2540489v1_CLST_5	99
GCF_025404895.1_ASM2540489v1_CLST_6	762
GCF_025404895.1_ASM2540489v1_CLST_8	52465
GCF_025404895.1_ASM2540489v1_CLST_10	-1
GCF_025404895.1_ASM2540489v1_CLST_12	64281
GCF_025404915.1_ASM2540491v1_CLST_0	8356
GCF_025404915.1_ASM2540491v1_CLST_1	64
GCF_025404915.1_ASM2540491v1_CLST_2	79426
GCF_025404915.1_ASM2540491v1_CLST_3	697
GCF_025404915.1_ASM2540491v1_CLST_8	37218
GCF_025404915.1_ASM2540491v1_CLST_9	-1
GCF_025404915.1_ASM2540491v1_CLST_12	793
GCF_025404945.1_ASM2540494v1_CLST_0	-1
GCF_025404945.1_ASM2540494v1_CLST_2	793
GCF_025404945.1_ASM2540494v1_CLST_3	-1
GCF_025404945.1_ASM2540494v1_CLST_6	99
GCF_025404945.1_ASM2540494v1_CLST_7	5941
GCF_025404945.1_ASM2540494v1_CLST_10	65
GCF_025404945.1_ASM2540494v1_CLST_11	64
GCF_025405035.1_ASM2540503v1_CLST_4	8356
GCF_025405035.1_ASM2540503v1_CLST_5	64
GCF_025405035.1_ASM2540503v1_CLST_6	79426
GCF_025405035.1_ASM2540503v1_CLST_7	6844
GCF_025405035.1_ASM2540503v1_CLST_8	697
GCF_025405035.1_ASM2540503v1_CLST_10	-1
GCF_025405035.1_ASM2540503v1_CLST_13	793
GCF_025405045.1_ASM2540504v1_CLST_0	39261
GCF_025405045.1_ASM2540504v1_CLST_1	866
GCF_025405045.1_ASM2540504v1_CLST_2	-1
GCF_025405045.1_ASM2540504v1_CLST_3	1847
GCF_025405045.1_ASM2540504v1_CLST_7	99
GCF_025405045.1_ASM2540504v1_CLST_9	793
GCF_025405045.1_ASM2540504v1_CLST_10	-1
GCF_025405045.1_ASM2540504v1_CLST_12	75873
GCF_025405095.1_ASM2540509v1_CLST_0	697
GCF_025405095.1_ASM2540509v1_CLST_2	1847
GCF_025405095.1_ASM2540509v1_CLST_3	909
GCF_025405095.1_ASM2540509v1_CLST_4	1422
GCF_025405095.1_ASM2540509v1_CLST_5	-1
GCF_025405095.1_ASM2540509v1_CLST_7	16318
GCF_025405095.1_ASM2540509v1_CLST_8	1743
GCF_025405095.1_ASM2540509v1_CLST_9	46221
GCF_025405105.1_ASM2540510v1_CLST_2	576
GCF_025405105.1_ASM2540510v1_CLST_3	34359
GCF_025405105.1_ASM2540510v1_CLST_6	793
GCF_025405105.1_ASM2540510v1_CLST_7	-1
GCF_025405105.1_ASM2540510v1_CLST_9	65
GCF_025405105.1_ASM2540510v1_CLST_11	909
GCF_025405105.1_ASM2540510v1_CLST_12	99
GCF_025405105.1_ASM2540510v1_CLST_13	-1
GCF_025405105.1_ASM2540510v1_CLST_16	53
GCF_025405235.1_ASM2540523v1_CLST_0	5941
GCF_025405235.1_ASM2540523v1_CLST_3	8940
GCF_025405235.1_ASM2540523v1_CLST_4	99
GCF_025405235.1_ASM2540523v1_CLST_11	2949
GCF_025405235.1_ASM2540523v1_CLST_12	805
GCF_025405235.1_ASM2540523v1_CLST_14	-1
GCF_025405245.1_ASM2540524v1_CLST_0	53
GCF_025405245.1_ASM2540524v1_CLST_2	99
GCF_025405245.1_ASM2540524v1_CLST_3	64
GCF_025405245.1_ASM2540524v1_CLST_4	-1
GCF_025405245.1_ASM2540524v1_CLST_5	1837
GCF_025405245.1_ASM2540524v1_CLST_6	697
GCF_025405245.1_ASM2540524v1_CLST_7	576
GCF_025405245.1_ASM2540524v1_CLST_8	4907
GCF_025405315.1_ASM2540531v1_CLST_0	12738
GCF_025405315.1_ASM2540531v1_CLST_1	4938
GCF_025405315.1_ASM2540531v1_CLST_5	1847
GCF_025405315.1_ASM2540531v1_CLST_6	909
GCF_025405315.1_ASM2540531v1_CLST_7	99
GCF_025405315.1_ASM2540531v1_CLST_8	1837
GCF_025405315.1_ASM2540531v1_CLST_9	697
GCF_025405335.1_ASM2540533v1_CLST_0	99
GCF_025405335.1_ASM2540533v1_CLST_1	64
GCF_025405335.1_ASM2540533v1_CLST_2	793
GCF_025405335.1_ASM2540533v1_CLST_7	53
GCF_025405335.1_ASM2540533v1_CLST_9	10095
GCF_025405395.1_ASM2540539v1_CLST_0	697
GCF_025405395.1_ASM2540539v1_CLST_1	-1
GCF_025405395.1_ASM2540539v1_CLST_2	18109
GCF_025405395.1_ASM2540539v1_CLST_4	762
GCF_025405395.1_ASM2540539v1_CLST_6	99
GCF_025405395.1_ASM2540539v1_CLST_7	16759
GCF_025405395.1_ASM2540539v1_CLST_8	65953
GCF_025405395.1_ASM2540539v1_CLST_9	-1
GCF_025405395.1_ASM2540539v1_CLST_11	10591
GCF_025405415.1_ASM2540541v1_CLST_0	10095
GCF_025405415.1_ASM2540541v1_CLST_4	805
GCF_025405415.1_ASM2540541v1_CLST_6	99
GCF_025405415.1_ASM2540541v1_CLST_7	64
GCF_025405415.1_ASM2540541v1_CLST_8	1847
GCF_025405415.1_ASM2540541v1_CLST_9	793
GCF_025407785.1_ASM2540778v1_CLST_6	1837
GCF_025407785.1_ASM2540778v1_CLST_7	37218
GCF_025407785.1_ASM2540778v1_CLST_8	65
GCF_025407785.1_ASM2540778v1_CLST_9	48176
GCF_025407785.1_ASM2540778v1_CLST_12	99
GCF_025407785.1_ASM2540778v1_CLST_13	64
GCF_025407785.1_ASM2540778v1_CLST_14	-1
GCF_025407825.1_ASM2540782v1_CLST_2	-1
GCF_025407825.1_ASM2540782v1_CLST_5	99
GCF_025407825.1_ASM2540782v1_CLST_6	64
GCF_025407825.1_ASM2540782v1_CLST_7	-1
GCF_025407825.1_ASM2540782v1_CLST_12	1837
GCF_025407825.1_ASM2540782v1_CLST_13	65
GCF_025407825.1_ASM2540782v1_CLST_14	48176
GCF_025407885.1_ASM2540788v1_CLST_0	-1
GCF_025407885.1_ASM2540788v1_CLST_2	1837
GCF_025407885.1_ASM2540788v1_CLST_3	1847
GCF_025407885.1_ASM2540788v1_CLST_4	1846
GCF_025407885.1_ASM2540788v1_CLST_5	99
GCF_025407885.1_ASM2540788v1_CLST_6	37218
GCF_025407885.1_ASM2540788v1_CLST_7	65
GCF_025407885.1_ASM2540788v1_CLST_8	48176
GCF_025407885.1_ASM2540788v1_CLST_15	-1
GCF_025420555.1_ASM2542055v1_CLST_1	2949
GCF_025420555.1_ASM2542055v1_CLST_2	866
GCF_025420555.1_ASM2542055v1_CLST_3	-1
GCF_025420555.1_ASM2542055v1_CLST_10	9862
GCF_025420555.1_ASM2542055v1_CLST_14	-1
GCF_025420555.1_ASM2542055v1_CLST_15	14596
GCF_025420555.1_ASM2542055v1_CLST_18	25898
GCF_025420695.1_ASM2542069v1_CLST_0	1837
GCF_025420695.1_ASM2542069v1_CLST_3	99
GCF_025420695.1_ASM2542069v1_CLST_4	64
GCF_025420695.1_ASM2542069v1_CLST_5	-1
GCF_025420695.1_ASM2542069v1_CLST_7	-1
GCF_025420695.1_ASM2542069v1_CLST_9	37218
GCF_025420715.1_ASM2542071v1_CLST_0	793
GCF_025420715.1_ASM2542071v1_CLST_1	75873
GCF_025420715.1_ASM2542071v1_CLST_4	25898
GCF_025420715.1_ASM2542071v1_CLST_5	99
GCF_025420715.1_ASM2542071v1_CLST_6	64
GCF_025420715.1_ASM2542071v1_CLST_7	-1
GCF_025420715.1_ASM2542071v1_CLST_12	65
GCF_025420715.1_ASM2542071v1_CLST_13	1737
GCF_025420735.1_ASM2542073v1_CLST_0	-1
GCF_025420735.1_ASM2542073v1_CLST_2	2949
GCF_025420735.1_ASM2542073v1_CLST_6	1743
GCF_025420735.1_ASM2542073v1_CLST_7	99
GCF_025420735.1_ASM2542073v1_CLST_8	64
GCF_025420735.1_ASM2542073v1_CLST_9	-1
GCF_025420735.1_ASM2542073v1_CLST_10	26694
GCF_025420735.1_ASM2542073v1_CLST_12	65
GCF_025420735.1_ASM2542073v1_CLST_13	1737
GCF_025420745.1_ASM2542074v1_CLST_2	5941
GCF_025420745.1_ASM2542074v1_CLST_3	805
GCF_025420745.1_ASM2542074v1_CLST_8	99
GCF_025420745.1_ASM2542074v1_CLST_9	64
GCF_025420745.1_ASM2542074v1_CLST_10	1847
GCF_025420745.1_ASM2542074v1_CLST_11	2949
GCF_025420745.1_ASM2542074v1_CLST_12	724
GCF_025420835.1_ASM2542083v1_CLST_1	53
GCF_025420835.1_ASM2542083v1_CLST_4	909
GCF_025420835.1_ASM2542083v1_CLST_5	99
GCF_025420835.1_ASM2542083v1_CLST_10	65
GCF_025420835.1_ASM2542083v1_CLST_11	-1
GCF_025420835.1_ASM2542083v1_CLST_13	576
GCF_025420835.1_ASM2542083v1_CLST_14	1837
GCF_025420975.1_ASM2542097v1_CLST_0	793
GCF_025420975.1_ASM2542097v1_CLST_1	697
GCF_025420975.1_ASM2542097v1_CLST_2	6844
GCF_025420975.1_ASM2542097v1_CLST_3	79426
GCF_025420975.1_ASM2542097v1_CLST_4	75873
GCF_025420975.1_ASM2542097v1_CLST_7	37218
GCF_025420975.1_ASM2542097v1_CLST_8	99
GCF_025420975.1_ASM2542097v1_CLST_9	64
GCF_025420975.1_ASM2542097v1_CLST_10	-1
GCF_025421055.1_ASM2542105v1_CLST_0	99
GCF_025421055.1_ASM2542105v1_CLST_1	64
GCF_025421055.1_ASM2542105v1_CLST_3	283
GCF_025421055.1_ASM2542105v1_CLST_4	-1
GCF_025421055.1_ASM2542105v1_CLST_5	1867
GCF_025421055.1_ASM2542105v1_CLST_9	1837
GCF_025421055.1_ASM2542105v1_CLST_10	-1
GCF_025421055.1_ASM2542105v1_CLST_12	1830
GCF_025421055.1_ASM2542105v1_CLST_16	1743
GCF_025421095.1_ASM2542109v1_CLST_4	2949
GCF_025421095.1_ASM2542109v1_CLST_6	99
GCF_025421095.1_ASM2542109v1_CLST_7	64
GCF_025421095.1_ASM2542109v1_CLST_8	1743
GCF_025421185.1_ASM2542118v1_CLST_1	-1
GCF_025421185.1_ASM2542118v1_CLST_4	-1
GCF_025421185.1_ASM2542118v1_CLST_5	1847
GCF_025421185.1_ASM2542118v1_CLST_6	1846
GCF_025421185.1_ASM2542118v1_CLST_7	99
GCF_025421185.1_ASM2542118v1_CLST_11	1737
GCF_025421185.1_ASM2542118v1_CLST_12	724
GCF_025421185.1_ASM2542118v1_CLST_13	1743
GCF_025421185.1_ASM2542118v1_CLST_16	2949
GCF_025421195.1_ASM2542119v1_CLST_0	762
GCF_025421195.1_ASM2542119v1_CLST_1	99
GCF_025421195.1_ASM2542119v1_CLST_2	7830
GCF_025421195.1_ASM2542119v1_CLST_3	10618
GCF_025421195.1_ASM2542119v1_CLST_12	697
GCF_025421195.1_ASM2542119v1_CLST_13	793
GCF_025421245.1_ASM2542124v1_CLST_1	99
GCF_025421245.1_ASM2542124v1_CLST_2	14596
GCF_025421245.1_ASM2542124v1_CLST_4	-1
GCF_025421245.1_ASM2542124v1_CLST_6	1743
GCF_025421245.1_ASM2542124v1_CLST_8	866
GCF_025421245.1_ASM2542124v1_CLST_10	-1
GCF_025421245.1_ASM2542124v1_CLST_15	12975
GCF_025421245.1_ASM2542124v1_CLST_16	2949
GCF_025421275.1_ASM2542127v1_CLST_0	1847
GCF_025421275.1_ASM2542127v1_CLST_1	1846
GCF_025421275.1_ASM2542127v1_CLST_2	793
GCF_025421275.1_ASM2542127v1_CLST_3	-1
GCF_025421275.1_ASM2542127v1_CLST_6	-1
GCF_025421275.1_ASM2542127v1_CLST_9	-1
GCF_025421275.1_ASM2542127v1_CLST_12	37218
GCF_025421275.1_ASM2542127v1_CLST_13	79426
GCF_025421275.1_ASM2542127v1_CLST_14	697
GCF_025421275.1_ASM2542127v1_CLST_15	-1
GCF_025421355.1_ASM2542135v1_CLST_0	-1
GCF_025421355.1_ASM2542135v1_CLST_1	1846
GCF_025421355.1_ASM2542135v1_CLST_2	99
GCF_025421355.1_ASM2542135v1_CLST_3	793
GCF_025421355.1_ASM2542135v1_CLST_8	37218
GCF_025421355.1_ASM2542135v1_CLST_11	-1
GCF_025421355.1_ASM2542135v1_CLST_13	39261
GCF_025421355.1_ASM2542135v1_CLST_14	65
GCF_025421395.1_ASM2542139v1_CLST_0	39261
GCF_025421395.1_ASM2542139v1_CLST_1	65
GCF_025421395.1_ASM2542139v1_CLST_6	793
GCF_025421395.1_ASM2542139v1_CLST_8	37218
GCF_025421395.1_ASM2542139v1_CLST_9	99
GCF_025421395.1_ASM2542139v1_CLST_10	64
GCF_025421395.1_ASM2542139v1_CLST_11	-1
GCF_025421445.1_ASM2542144v1_CLST_2	697
GCF_025421445.1_ASM2542144v1_CLST_3	576
GCF_025421445.1_ASM2542144v1_CLST_5	-1
GCF_025421445.1_ASM2542144v1_CLST_7	-1
GCF_025421445.1_ASM2542144v1_CLST_8	1847
GCF_025421445.1_ASM2542144v1_CLST_9	909
GCF_025421445.1_ASM2542144v1_CLST_10	99
GCF_025421445.1_ASM2542144v1_CLST_11	4907
GCF_025421445.1_ASM2542144v1_CLST_13	53
GCF_025421445.1_ASM2542144v1_CLST_17	793
GCF_025421495.1_ASM2542149v1_CLST_2	793
GCF_025421495.1_ASM2542149v1_CLST_5	-1
GCF_025421495.1_ASM2542149v1_CLST_6	1743
GCF_025421495.1_ASM2542149v1_CLST_9	-1
GCF_025421495.1_ASM2542149v1_CLST_10	99
GCF_025421495.1_ASM2542149v1_CLST_11	65
GCF_025421565.1_ASM2542156v1_CLST_0	99
GCF_025421565.1_ASM2542156v1_CLST_1	64
GCF_025421565.1_ASM2542156v1_CLST_2	-1
GCF_025421565.1_ASM2542156v1_CLST_3	-1
GCF_025421565.1_ASM2542156v1_CLST_5	65
GCF_025421565.1_ASM2542156v1_CLST_9	1743
GCF_025421565.1_ASM2542156v1_CLST_10	2949
GCF_025421565.1_ASM2542156v1_CLST_11	-1
GCF_025421675.1_ASM2542167v1_CLST_3	99
GCF_025421675.1_ASM2542167v1_CLST_4	64
GCF_025421675.1_ASM2542167v1_CLST_5	2949
GCF_025421675.1_ASM2542167v1_CLST_6	11638
GCF_025421735.1_ASM2542173v1_CLST_3	1847
GCF_025421735.1_ASM2542173v1_CLST_4	1846
GCF_025421735.1_ASM2542173v1_CLST_5	99
GCF_025421735.1_ASM2542173v1_CLST_9	65
GCF_025421735.1_ASM2542173v1_CLST_11	793
GCF_025421835.1_ASM2542183v1_CLST_3	99
GCF_025421855.1_ASM2542185v1_CLST_2	99
GCF_025421855.1_ASM2542185v1_CLST_3	50851
GCF_025421855.1_ASM2542185v1_CLST_6	767
GCF_025421855.1_ASM2542185v1_CLST_10	1268
GCF_025421855.1_ASM2542185v1_CLST_13	697
GCF_025421855.1_ASM2542185v1_CLST_15	1837
GCF_025421855.1_ASM2542185v1_CLST_16	10095
GCF_025421915.1_ASM2542191v1_CLST_0	1847
GCF_025421915.1_ASM2542191v1_CLST_1	1846
GCF_025421915.1_ASM2542191v1_CLST_2	99
GCF_025421915.1_ASM2542191v1_CLST_3	697
GCF_025421915.1_ASM2542191v1_CLST_5	-1
GCF_025421915.1_ASM2542191v1_CLST_6	-1
GCF_025421915.1_ASM2542191v1_CLST_7	2949
GCF_025421915.1_ASM2542191v1_CLST_8	73828
GCF_025421915.1_ASM2542191v1_CLST_12	1743
GCF_025426195.1_ASM2542619v1_CLST_0	37218
GCF_025426195.1_ASM2542619v1_CLST_1	65
GCF_025426195.1_ASM2542619v1_CLST_2	48176
GCF_025426195.1_ASM2542619v1_CLST_3	-1
GCF_025426195.1_ASM2542619v1_CLST_4	-1
GCF_025426195.1_ASM2542619v1_CLST_5	-1
GCF_025426195.1_ASM2542619v1_CLST_6	1847
GCF_025426195.1_ASM2542619v1_CLST_7	52
GCF_025426195.1_ASM2542619v1_CLST_8	-1
GCF_025426195.1_ASM2542619v1_CLST_9	793
GCF_946300575.1_M1368_CLST_0	576
GCF_946300575.1_M1368_CLST_2	1847
GCF_946300575.1_M1368_CLST_3	909
GCF_946300575.1_M1368_CLST_4	99
GCF_946300575.1_M1368_CLST_7	805
GCF_946300575.1_M1368_CLST_10	697
GCF_946300575.1_M1368_CLST_11	1837
GCF_946300575.1_M1368_CLST_12	17598
GCF_946301195.1_M1375_CLST_0	17598
GCF_946301195.1_M1375_CLST_4	697
GCF_946301195.1_M1375_CLST_5	99
GCF_946301195.1_M1375_CLST_6	64
GCF_946301195.1_M1375_CLST_9	793
GCF_946301195.1_M1375_CLST_10	805
GCF_946301195.1_M1375_CLST_12	576
GCF_024451665.1_ASM2445166v1_CLST_3	805
GCF_024451665.1_ASM2445166v1_CLST_6	16118
GCF_024496305.1_ASM2449630v1_CLST_0	5941
GCF_024496305.1_ASM2449630v1_CLST_1	10315
GCF_024496305.1_ASM2449630v1_CLST_2	65
GCF_024496305.1_ASM2449630v1_CLST_3	99
GCF_024496305.1_ASM2449630v1_CLST_4	-1
GCF_024496305.1_ASM2449630v1_CLST_5	-1
GCF_024496305.1_ASM2449630v1_CLST_6	11638
GCF_024496305.1_ASM2449630v1_CLST_7	1867
GCF_024496305.1_ASM2449630v1_CLST_8	793
GCF_024546615.1_ASM2454661v1_CLST_0	793
GCF_024546615.1_ASM2454661v1_CLST_4	99
GCF_024546615.1_ASM2454661v1_CLST_5	805
GCF_024546615.1_ASM2454661v1_CLST_10	5941
GCF_024546645.1_ASM2454664v1_CLST_0	793
GCF_024546645.1_ASM2454664v1_CLST_1	2371
GCF_024546645.1_ASM2454664v1_CLST_4	1743
GCF_024546645.1_ASM2454664v1_CLST_5	697
GCF_024546645.1_ASM2454664v1_CLST_10	-1
GCF_024546645.1_ASM2454664v1_CLST_11	99
GCF_024546885.1_ASM2454688v1_CLST_1	-1
GCF_024546885.1_ASM2454688v1_CLST_7	-1
GCF_024546885.1_ASM2454688v1_CLST_8	99
GCF_024546885.1_ASM2454688v1_CLST_9	64
GCF_024546885.1_ASM2454688v1_CLST_10	1837
GCF_024546885.1_ASM2454688v1_CLST_11	697
GCF_024546905.1_ASM2454690v1_CLST_0	793
GCF_024546905.1_ASM2454690v1_CLST_3	10095
GCF_024546905.1_ASM2454690v1_CLST_6	805
GCF_024546905.1_ASM2454690v1_CLST_11	1847
GCF_024546905.1_ASM2454690v1_CLST_12	99
GCF_024546965.1_ASM2454696v1_CLST_0	65
GCF_024546965.1_ASM2454696v1_CLST_1	99
GCF_024546965.1_ASM2454696v1_CLST_5	805
GCF_024546965.1_ASM2454696v1_CLST_9	64
GCF_024546965.1_ASM2454696v1_CLST_10	18109
GCF_024546965.1_ASM2454696v1_CLST_12	576
GCF_024547005.1_ASM2454700v1_CLST_4	99
GCF_024547005.1_ASM2454700v1_CLST_6	724
GCF_024547005.1_ASM2454700v1_CLST_8	762
GCF_024547005.1_ASM2454700v1_CLST_10	64
GCF_024547005.1_ASM2454700v1_CLST_12	-1
GCF_024547005.1_ASM2454700v1_CLST_16	53
GCF_024547025.1_ASM2454702v1_CLST_0	16118
GCF_024547025.1_ASM2454702v1_CLST_2	793
GCF_024547025.1_ASM2454702v1_CLST_3	805
GCF_024547025.1_ASM2454702v1_CLST_5	99
GCF_024547025.1_ASM2454702v1_CLST_6	64
GCF_024547025.1_ASM2454702v1_CLST_7	-1
GCF_024547025.1_ASM2454702v1_CLST_8	576
GCF_024547025.1_ASM2454702v1_CLST_9	697
GCF_024547085.1_ASM2454708v1_CLST_1	866
GCF_024547085.1_ASM2454708v1_CLST_4	99
GCF_024547085.1_ASM2454708v1_CLST_5	64
GCF_024547085.1_ASM2454708v1_CLST_6	9986
GCF_024547085.1_ASM2454708v1_CLST_8	793
GCF_024547085.1_ASM2454708v1_CLST_11	12685
GCF_024547205.1_ASM2454720v1_CLST_0	74380
GCF_024547205.1_ASM2454720v1_CLST_1	6844
GCF_024547205.1_ASM2454720v1_CLST_2	697
GCF_024547205.1_ASM2454720v1_CLST_4	1847
GCF_024547205.1_ASM2454720v1_CLST_5	1846
GCF_024547205.1_ASM2454720v1_CLST_6	99
GCF_024547205.1_ASM2454720v1_CLST_11	37218
GCF_024547205.1_ASM2454720v1_CLST_12	-1
GCF_024547205.1_ASM2454720v1_CLST_15	1837
GCF_024547245.1_ASM2454724v1_CLST_0	16118
GCF_024547245.1_ASM2454724v1_CLST_2	576
GCF_024547245.1_ASM2454724v1_CLST_4	793
GCF_024547245.1_ASM2454724v1_CLST_6	1847
GCF_024547245.1_ASM2454724v1_CLST_7	909
GCF_024547245.1_ASM2454724v1_CLST_8	99
GCF_024547245.1_ASM2454724v1_CLST_9	697
GCF_024547245.1_ASM2454724v1_CLST_10	-1
GCF_024547245.1_ASM2454724v1_CLST_11	53
GCF_024547305.1_ASM2454730v1_CLST_0	99
GCF_024547305.1_ASM2454730v1_CLST_1	16759
GCF_024547305.1_ASM2454730v1_CLST_4	805
GCF_024547305.1_ASM2454730v1_CLST_6	65
GCF_024547305.1_ASM2454730v1_CLST_8	-1
GCF_024547305.1_ASM2454730v1_CLST_12	-1
GCF_024547445.1_ASM2454744v1_CLST_4	8940
GCF_024547445.1_ASM2454744v1_CLST_5	99
GCF_024547445.1_ASM2454744v1_CLST_6	1743
GCF_024547445.1_ASM2454744v1_CLST_7	-1
GCF_024547445.1_ASM2454744v1_CLST_14	53
GCF_024547445.1_ASM2454744v1_CLST_16	16318
GCF_024547485.1_ASM2454748v1_CLST_1	73828
GCF_024547485.1_ASM2454748v1_CLST_5	-1
GCF_024547485.1_ASM2454748v1_CLST_7	697
GCF_024547485.1_ASM2454748v1_CLST_8	-1
GCF_024547485.1_ASM2454748v1_CLST_9	1837
GCF_024547485.1_ASM2454748v1_CLST_12	762
GCF_024547485.1_ASM2454748v1_CLST_14	99
GCF_024547525.1_ASM2454752v1_CLST_0	793
GCF_024547525.1_ASM2454752v1_CLST_1	-1
GCF_024547525.1_ASM2454752v1_CLST_2	-1
GCF_024547525.1_ASM2454752v1_CLST_3	-1
GCF_024547525.1_ASM2454752v1_CLST_6	65
GCF_024547525.1_ASM2454752v1_CLST_9	57027
GCF_024547525.1_ASM2454752v1_CLST_14	767
GCF_024547525.1_ASM2454752v1_CLST_16	99
GCF_024547525.1_ASM2454752v1_CLST_17	64
GCF_024547525.1_ASM2454752v1_CLST_18	1847
GCF_024732205.1_ASM2473220v1_CLST_0	1743
GCF_024732205.1_ASM2473220v1_CLST_1	1743
GCF_024732205.1_ASM2473220v1_CLST_2	64
GCF_024732205.1_ASM2473220v1_CLST_3	-1
GCF_024732205.1_ASM2473220v1_CLST_4	-1
GCF_024732205.1_ASM2473220v1_CLST_5	-1
GCF_024732205.1_ASM2473220v1_CLST_6	-1
GCF_024732205.1_ASM2473220v1_CLST_7	793
GCF_025397795.1_ASM2539779v1_CLST_2	2949
GCF_025397795.1_ASM2539779v1_CLST_3	697
GCF_025397795.1_ASM2539779v1_CLST_6	744
GCF_025397795.1_ASM2539779v1_CLST_7	64
GCF_025397795.1_ASM2539779v1_CLST_9	576
GCF_025398375.1_ASM2539837v1_CLST_0	762
GCF_025398375.1_ASM2539837v1_CLST_1	697
GCF_025398375.1_ASM2539837v1_CLST_2	6844
GCF_025398375.1_ASM2539837v1_CLST_3	99
GCF_025398375.1_ASM2539837v1_CLST_4	16759
GCF_025398375.1_ASM2539837v1_CLST_5	-1
GCF_025398375.1_ASM2539837v1_CLST_6	50851
GCF_025398375.1_ASM2539837v1_CLST_7	18109
GCF_025398375.1_ASM2539837v1_CLST_8	793
GCF_025398755.1_ASM2539875v1_CLST_0	762
GCF_025398755.1_ASM2539875v1_CLST_1	-1
GCF_025398755.1_ASM2539875v1_CLST_2	3211
GCF_025398755.1_ASM2539875v1_CLST_3	99
GCF_025398755.1_ASM2539875v1_CLST_4	64
GCF_025398755.1_ASM2539875v1_CLST_5	-1
GCF_025398755.1_ASM2539875v1_CLST_6	805
GCF_025398755.1_ASM2539875v1_CLST_7	-1
GCF_025398755.1_ASM2539875v1_CLST_8	793
GCF_025399095.1_ASM2539909v1_CLST_0	-1
GCF_025399095.1_ASM2539909v1_CLST_1	-1
GCF_025399095.1_ASM2539909v1_CLST_2	1847
GCF_025399095.1_ASM2539909v1_CLST_3	3883
GCF_025399095.1_ASM2539909v1_CLST_4	99
GCF_025399095.1_ASM2539909v1_CLST_5	767
GCF_025399095.1_ASM2539909v1_CLST_6	4938
GCF_025399095.1_ASM2539909v1_CLST_7	-1
GCF_025399095.1_ASM2539909v1_CLST_8	16118
GCF_025399095.1_ASM2539909v1_CLST_9	-1
GCF_025399095.1_ASM2539909v1_CLST_10	55669
GCF_025403825.1_ASM2540382v1_CLST_2	2949
GCF_025403825.1_ASM2540382v1_CLST_5	1847
GCF_025403825.1_ASM2540382v1_CLST_6	-1
GCF_025403825.1_ASM2540382v1_CLST_10	99
GCF_025403825.1_ASM2540382v1_CLST_11	64
GCF_025404035.1_ASM2540403v1_CLST_0	8349
GCF_025404035.1_ASM2540403v1_CLST_1	4938
GCF_025404035.1_ASM2540403v1_CLST_2	-1
GCF_025404035.1_ASM2540403v1_CLST_4	2949
GCF_025404035.1_ASM2540403v1_CLST_5	99
GCF_025404035.1_ASM2540403v1_CLST_8	64
GCF_025404045.1_ASM2540404v1_CLST_2	1847
GCF_025404045.1_ASM2540404v1_CLST_3	1846
GCF_025404045.1_ASM2540404v1_CLST_4	65
GCF_025404045.1_ASM2540404v1_CLST_5	2949
GCF_025404045.1_ASM2540404v1_CLST_6	-1
GCF_025404045.1_ASM2540404v1_CLST_7	99
GCF_025404045.1_ASM2540404v1_CLST_11	8349
GCF_025404045.1_ASM2540404v1_CLST_12	4938
GCF_025404195.1_ASM2540419v1_CLST_1	56006
GCF_025404195.1_ASM2540419v1_CLST_4	8940
GCF_025404195.1_ASM2540419v1_CLST_5	99
GCF_025404195.1_ASM2540419v1_CLST_6	14653
GCF_025404195.1_ASM2540419v1_CLST_8	4938
GCF_025404195.1_ASM2540419v1_CLST_11	65
GCF_025404295.1_ASM2540429v1_CLST_0	99
GCF_025404295.1_ASM2540429v1_CLST_1	-1
GCF_025404295.1_ASM2540429v1_CLST_3	8349
GCF_025404295.1_ASM2540429v1_CLST_4	4938
GCF_025404295.1_ASM2540429v1_CLST_5	2949
GCF_025404295.1_ASM2540429v1_CLST_6	-1
GCF_025404315.1_ASM2540431v1_CLST_0	99
GCF_025404315.1_ASM2540431v1_CLST_1	1268
GCF_025404315.1_ASM2540431v1_CLST_3	64
GCF_025404315.1_ASM2540431v1_CLST_4	1847
GCF_025404315.1_ASM2540431v1_CLST_6	10291
GCF_025404315.1_ASM2540431v1_CLST_7	10095
GCF_025404315.1_ASM2540431v1_CLST_9	697
GCF_025404335.1_ASM2540433v1_CLST_0	2371
GCF_025404335.1_ASM2540433v1_CLST_4	576
GCF_025404335.1_ASM2540433v1_CLST_6	-1
GCF_025404335.1_ASM2540433v1_CLST_7	1847
GCF_025404335.1_ASM2540433v1_CLST_8	909
GCF_025404335.1_ASM2540433v1_CLST_9	99
GCF_025404335.1_ASM2540433v1_CLST_10	53
GCF_025404335.1_ASM2540433v1_CLST_11	793
GCF_025404335.1_ASM2540433v1_CLST_12	4907
GCF_025404335.1_ASM2540433v1_CLST_15	697
GCF_025404345.1_ASM2540434v1_CLST_0	1743
GCF_025404345.1_ASM2540434v1_CLST_1	793
GCF_025404345.1_ASM2540434v1_CLST_7	65
GCF_025404345.1_ASM2540434v1_CLST_10	99
GCF_025404345.1_ASM2540434v1_CLST_11	64
GCF_025404375.1_ASM2540437v1_CLST_3	10315
GCF_025404375.1_ASM2540437v1_CLST_5	793
GCF_025404375.1_ASM2540437v1_CLST_6	-1
GCF_025404375.1_ASM2540437v1_CLST_11	65
GCF_025404375.1_ASM2540437v1_CLST_13	99
GCF_025404375.1_ASM2540437v1_CLST_14	57027
GCF_025404425.1_ASM2540442v1_CLST_2	99
GCF_025404425.1_ASM2540442v1_CLST_3	64
GCF_025404425.1_ASM2540442v1_CLST_4	1847
GCF_025404425.1_ASM2540442v1_CLST_5	50851
GCF_025404425.1_ASM2540442v1_CLST_8	-1
GCF_025404425.1_ASM2540442v1_CLST_10	10095
GCF_025404425.1_ASM2540442v1_CLST_11	793
GCF_025404425.1_ASM2540442v1_CLST_13	1268
GCF_025404455.1_ASM2540445v1_CLST_1	75873
GCF_025404455.1_ASM2540445v1_CLST_5	6844
GCF_025404455.1_ASM2540445v1_CLST_6	65
GCF_025404455.1_ASM2540445v1_CLST_7	1743
GCF_025404455.1_ASM2540445v1_CLST_8	-1
GCF_025404455.1_ASM2540445v1_CLST_9	1847
GCF_025404455.1_ASM2540445v1_CLST_10	909
GCF_025404455.1_ASM2540445v1_CLST_13	2949
GCF_025404535.1_ASM2540453v1_CLST_1	-1
GCF_025404535.1_ASM2540453v1_CLST_2	697
GCF_025404535.1_ASM2540453v1_CLST_3	16118
GCF_025404535.1_ASM2540453v1_CLST_5	762
GCF_025404535.1_ASM2540453v1_CLST_6	-1
GCF_025404535.1_ASM2540453v1_CLST_7	65953
GCF_025404535.1_ASM2540453v1_CLST_8	1847
GCF_025404535.1_ASM2540453v1_CLST_9	10816
GCF_025404535.1_ASM2540453v1_CLST_10	99
GCF_025404535.1_ASM2540453v1_CLST_12	1837
GCF_025404595.1_ASM2540459v1_CLST_0	26536
GCF_025404595.1_ASM2540459v1_CLST_3	99
GCF_025404595.1_ASM2540459v1_CLST_7	-1
GCF_025404595.1_ASM2540459v1_CLST_14	-1
GCF_025404595.1_ASM2540459v1_CLST_16	1837
GCF_025404625.1_ASM2540462v1_CLST_0	1268
GCF_025404625.1_ASM2540462v1_CLST_3	10095
GCF_025404625.1_ASM2540462v1_CLST_8	-1
GCF_025404625.1_ASM2540462v1_CLST_11	99
GCF_025404625.1_ASM2540462v1_CLST_12	64
GCF_025404625.1_ASM2540462v1_CLST_14	793
GCF_025404655.1_ASM2540465v1_CLST_1	99
GCF_025404655.1_ASM2540465v1_CLST_2	23620
GCF_025404655.1_ASM2540465v1_CLST_3	-1
GCF_025404655.1_ASM2540465v1_CLST_4	2949
GCF_025404655.1_ASM2540465v1_CLST_5	64
GCF_025404655.1_ASM2540465v1_CLST_8	53
GCF_025404765.1_ASM2540476v1_CLST_0	99
GCF_025404765.1_ASM2540476v1_CLST_8	65
GCF_025404765.1_ASM2540476v1_CLST_9	-1
GCF_025404765.1_ASM2540476v1_CLST_10	793
GCF_025404765.1_ASM2540476v1_CLST_11	37218
GCF_025404765.1_ASM2540476v1_CLST_15	-1
GCF_025404815.1_ASM2540481v1_CLST_0	10095
GCF_025404815.1_ASM2540481v1_CLST_1	-1
GCF_025404815.1_ASM2540481v1_CLST_3	1837
GCF_025404815.1_ASM2540481v1_CLST_5	57027
GCF_025404815.1_ASM2540481v1_CLST_9	767
GCF_025404815.1_ASM2540481v1_CLST_12	99
GCF_025404815.1_ASM2540481v1_CLST_13	25293
GCF_025404815.1_ASM2540481v1_CLST_14	1737
GCF_025404815.1_ASM2540481v1_CLST_15	-1
GCF_025404825.1_ASM2540482v1_CLST_0	10315
GCF_025404825.1_ASM2540482v1_CLST_2	1847
GCF_025404825.1_ASM2540482v1_CLST_9	99
GCF_025404825.1_ASM2540482v1_CLST_10	-1
GCF_025404825.1_ASM2540482v1_CLST_13	65
GCF_025404825.1_ASM2540482v1_CLST_14	-1
GCF_025404825.1_ASM2540482v1_CLST_15	10095
GCF_025404825.1_ASM2540482v1_CLST_16	793
GCF_025404855.1_ASM2540485v1_CLST_0	53
GCF_025404855.1_ASM2540485v1_CLST_2	4907
GCF_025404855.1_ASM2540485v1_CLST_4	4938
GCF_025404855.1_ASM2540485v1_CLST_5	697
GCF_025404855.1_ASM2540485v1_CLST_7	1847
GCF_025404855.1_ASM2540485v1_CLST_8	1422
GCF_025404855.1_ASM2540485v1_CLST_10	793
GCF_025404875.1_ASM2540487v1_CLST_0	697
GCF_025404875.1_ASM2540487v1_CLST_1	4938
GCF_025404875.1_ASM2540487v1_CLST_2	-1
GCF_025404875.1_ASM2540487v1_CLST_3	1847
GCF_025404875.1_ASM2540487v1_CLST_4	909
GCF_025404875.1_ASM2540487v1_CLST_5	99
GCF_025404875.1_ASM2540487v1_CLST_6	4907
GCF_025404875.1_ASM2540487v1_CLST_8	53
GCF_025404875.1_ASM2540487v1_CLST_11	1837
GCF_025404935.1_ASM2540493v1_CLST_0	697
GCF_025404935.1_ASM2540493v1_CLST_1	576
GCF_025404935.1_ASM2540493v1_CLST_2	2949
GCF_025404935.1_ASM2540493v1_CLST_3	99
GCF_025404935.1_ASM2540493v1_CLST_4	64
GCF_025404935.1_ASM2540493v1_CLST_5	-1
GCF_025404935.1_ASM2540493v1_CLST_8	805
GCF_025404975.1_ASM2540497v1_CLST_0	-1
GCF_025404975.1_ASM2540497v1_CLST_1	10117
GCF_025404975.1_ASM2540497v1_CLST_2	-1
GCF_025404975.1_ASM2540497v1_CLST_3	53
GCF_025404975.1_ASM2540497v1_CLST_5	-1
GCF_025404975.1_ASM2540497v1_CLST_9	909
GCF_025404975.1_ASM2540497v1_CLST_10	99
GCF_025404975.1_ASM2540497v1_CLST_12	1837
GCF_025404995.1_ASM2540499v1_CLST_2	-1
GCF_025404995.1_ASM2540499v1_CLST_5	79426
GCF_025404995.1_ASM2540499v1_CLST_6	1847
GCF_025404995.1_ASM2540499v1_CLST_7	909
GCF_025404995.1_ASM2540499v1_CLST_8	99
GCF_025404995.1_ASM2540499v1_CLST_9	793
GCF_025404995.1_ASM2540499v1_CLST_10	37218
GCF_025404995.1_ASM2540499v1_CLST_13	65
GCF_025404995.1_ASM2540499v1_CLST_14	-1
GCF_025405005.1_ASM2540500v1_CLST_0	1743
GCF_025405005.1_ASM2540500v1_CLST_5	53
GCF_025405005.1_ASM2540500v1_CLST_7	65
GCF_025405005.1_ASM2540500v1_CLST_8	-1
GCF_025405005.1_ASM2540500v1_CLST_12	793
GCF_025405075.1_ASM2540507v1_CLST_0	10095
GCF_025405075.1_ASM2540507v1_CLST_3	-1
GCF_025405075.1_ASM2540507v1_CLST_6	767
GCF_025405075.1_ASM2540507v1_CLST_8	-1
GCF_025405075.1_ASM2540507v1_CLST_9	793
GCF_025405075.1_ASM2540507v1_CLST_10	57027
GCF_025405075.1_ASM2540507v1_CLST_14	99
GCF_025405135.1_ASM2540513v1_CLST_0	4907
GCF_025405135.1_ASM2540513v1_CLST_2	1837
GCF_025405135.1_ASM2540513v1_CLST_4	805
GCF_025405135.1_ASM2540513v1_CLST_6	1847
GCF_025405135.1_ASM2540513v1_CLST_7	99
GCF_025405135.1_ASM2540513v1_CLST_8	4938
GCF_025405135.1_ASM2540513v1_CLST_9	170
GCF_025405155.1_ASM2540515v1_CLST_2	-1
GCF_025405155.1_ASM2540515v1_CLST_3	-1
GCF_025405155.1_ASM2540515v1_CLST_5	8701
GCF_025405155.1_ASM2540515v1_CLST_6	1837
GCF_025405155.1_ASM2540515v1_CLST_9	866
GCF_025405155.1_ASM2540515v1_CLST_10	64
GCF_025405155.1_ASM2540515v1_CLST_11	-1
GCF_025405155.1_ASM2540515v1_CLST_13	99
GCF_025405155.1_ASM2540515v1_CLST_15	32827
GCF_025405165.1_ASM2540516v1_CLST_1	99
GCF_025405165.1_ASM2540516v1_CLST_2	64
GCF_025405165.1_ASM2540516v1_CLST_3	1847
GCF_025405165.1_ASM2540516v1_CLST_4	2949
GCF_025405165.1_ASM2540516v1_CLST_5	805
GCF_025405165.1_ASM2540516v1_CLST_11	10095
GCF_025405195.1_ASM2540519v1_CLST_0	793
GCF_025405195.1_ASM2540519v1_CLST_1	11638
GCF_025405195.1_ASM2540519v1_CLST_5	58569
GCF_025405195.1_ASM2540519v1_CLST_7	8940
GCF_025405195.1_ASM2540519v1_CLST_8	99
GCF_025405195.1_ASM2540519v1_CLST_9	-1
GCF_025405215.1_ASM2540521v1_CLST_0	793
GCF_025405215.1_ASM2540521v1_CLST_3	1743
GCF_025405215.1_ASM2540521v1_CLST_4	75873
GCF_025405215.1_ASM2540521v1_CLST_8	65
GCF_025405215.1_ASM2540521v1_CLST_9	-1
GCF_025405215.1_ASM2540521v1_CLST_10	-1
GCF_025405215.1_ASM2540521v1_CLST_11	1847
GCF_025405215.1_ASM2540521v1_CLST_12	909
GCF_025405215.1_ASM2540521v1_CLST_13	99
GCF_025405275.1_ASM2540527v1_CLST_4	-1
GCF_025405275.1_ASM2540527v1_CLST_5	53
GCF_025405275.1_ASM2540527v1_CLST_7	99
GCF_025405275.1_ASM2540527v1_CLST_10	5941
GCF_025405275.1_ASM2540527v1_CLST_11	-1
GCF_025405275.1_ASM2540527v1_CLST_13	793
GCF_025405295.1_ASM2540529v1_CLST_0	10291
GCF_025405295.1_ASM2540529v1_CLST_4	10095
GCF_025405295.1_ASM2540529v1_CLST_6	53000
GCF_025405295.1_ASM2540529v1_CLST_7	64
GCF_025405295.1_ASM2540529v1_CLST_8	-1
GCF_025405355.1_ASM2540535v1_CLST_2	1743
GCF_025405355.1_ASM2540535v1_CLST_3	99
GCF_025405355.1_ASM2540535v1_CLST_4	64
GCF_025405355.1_ASM2540535v1_CLST_6	697
GCF_025405355.1_ASM2540535v1_CLST_10	2949
GCF_025405375.1_ASM2540537v1_CLST_0	13118
GCF_025405375.1_ASM2540537v1_CLST_4	-1
GCF_025405375.1_ASM2540537v1_CLST_5	-1
GCF_025405375.1_ASM2540537v1_CLST_8	99
GCF_025405375.1_ASM2540537v1_CLST_11	793
GCF_025407685.1_ASM2540768v1_CLST_0	65024
GCF_025407685.1_ASM2540768v1_CLST_2	36915
GCF_025407685.1_ASM2540768v1_CLST_7	-1
GCF_025407685.1_ASM2540768v1_CLST_8	1847
GCF_025407685.1_ASM2540768v1_CLST_9	99
GCF_025407685.1_ASM2540768v1_CLST_10	793
GCF_025407685.1_ASM2540768v1_CLST_11	697
GCF_025407685.1_ASM2540768v1_CLST_12	5667
GCF_025407685.1_ASM2540768v1_CLST_13	-1
GCF_025407685.1_ASM2540768v1_CLST_17	1743
GCF_025407695.1_ASM2540769v1_CLST_0	576
GCF_025407695.1_ASM2540769v1_CLST_1	73828
GCF_025407695.1_ASM2540769v1_CLST_4	805
GCF_025407695.1_ASM2540769v1_CLST_5	697
GCF_025407695.1_ASM2540769v1_CLST_7	99
GCF_025407695.1_ASM2540769v1_CLST_8	64
GCF_025407695.1_ASM2540769v1_CLST_9	4907
GCF_025407695.1_ASM2540769v1_CLST_12	1837
GCF_025407705.1_ASM2540770v1_CLST_5	8940
GCF_025407705.1_ASM2540770v1_CLST_6	99
GCF_025407705.1_ASM2540770v1_CLST_7	58569
GCF_025407705.1_ASM2540770v1_CLST_8	-1
GCF_025407705.1_ASM2540770v1_CLST_10	2949
GCF_025407745.1_ASM2540774v1_CLST_2	1837
GCF_025407745.1_ASM2540774v1_CLST_3	99
GCF_025407745.1_ASM2540774v1_CLST_4	64
GCF_025407745.1_ASM2540774v1_CLST_5	-1
GCF_025407745.1_ASM2540774v1_CLST_6	37218
GCF_025407745.1_ASM2540774v1_CLST_9	39261
GCF_025407745.1_ASM2540774v1_CLST_10	65
GCF_025407755.1_ASM2540775v1_CLST_0	55788
GCF_025407755.1_ASM2540775v1_CLST_2	65
GCF_025407755.1_ASM2540775v1_CLST_3	99
GCF_025407755.1_ASM2540775v1_CLST_4	64
GCF_025407755.1_ASM2540775v1_CLST_5	4907
GCF_025407755.1_ASM2540775v1_CLST_7	576
GCF_025407755.1_ASM2540775v1_CLST_8	53
GCF_025407755.1_ASM2540775v1_CLST_10	-1
GCF_025407755.1_ASM2540775v1_CLST_11	1837
GCF_025407795.1_ASM2540779v1_CLST_0	99
GCF_025407795.1_ASM2540779v1_CLST_1	64
GCF_025407795.1_ASM2540779v1_CLST_2	16118
GCF_025407795.1_ASM2540779v1_CLST_4	805
GCF_025407795.1_ASM2540779v1_CLST_6	697
GCF_025407795.1_ASM2540779v1_CLST_7	-1
GCF_025407795.1_ASM2540779v1_CLST_8	576
GCF_025407795.1_ASM2540779v1_CLST_9	55788
GCF_025407795.1_ASM2540779v1_CLST_11	1837
GCF_025407845.1_ASM2540784v1_CLST_0	-1
GCF_025407845.1_ASM2540784v1_CLST_1	39261
GCF_025407845.1_ASM2540784v1_CLST_2	65
GCF_025407845.1_ASM2540784v1_CLST_3	1847
GCF_025407845.1_ASM2540784v1_CLST_4	1846
GCF_025407845.1_ASM2540784v1_CLST_5	99
GCF_025407845.1_ASM2540784v1_CLST_8	793
GCF_025407845.1_ASM2540784v1_CLST_13	-1
GCF_025407855.1_ASM2540785v1_CLST_0	793
GCF_025407855.1_ASM2540785v1_CLST_1	65
GCF_025407855.1_ASM2540785v1_CLST_2	48176
GCF_025407855.1_ASM2540785v1_CLST_5	-1
GCF_025407855.1_ASM2540785v1_CLST_8	-1
GCF_025407855.1_ASM2540785v1_CLST_9	8940
GCF_025407855.1_ASM2540785v1_CLST_10	99
GCF_025407915.1_ASM2540791v1_CLST_0	99
GCF_025407915.1_ASM2540791v1_CLST_1	64
GCF_025407915.1_ASM2540791v1_CLST_3	793
GCF_025407915.1_ASM2540791v1_CLST_4	4907
GCF_025407915.1_ASM2540791v1_CLST_8	576
GCF_025407915.1_ASM2540791v1_CLST_9	697
GCF_025407915.1_ASM2540791v1_CLST_10	53
GCF_025407915.1_ASM2540791v1_CLST_11	2371
GCF_025420655.1_ASM2542065v1_CLST_0	65
GCF_025420655.1_ASM2542065v1_CLST_1	1737
GCF_025420655.1_ASM2542065v1_CLST_2	2949
GCF_025420655.1_ASM2542065v1_CLST_3	25898
GCF_025420655.1_ASM2542065v1_CLST_4	75873
GCF_025420655.1_ASM2542065v1_CLST_7	99
GCF_025420655.1_ASM2542065v1_CLST_8	64
GCF_025420655.1_ASM2542065v1_CLST_9	-1
GCF_025420655.1_ASM2542065v1_CLST_10	-1
GCF_025420875.1_ASM2542087v1_CLST_2	793
GCF_025420875.1_ASM2542087v1_CLST_3	99
GCF_025420875.1_ASM2542087v1_CLST_4	-1
GCF_025420875.1_ASM2542087v1_CLST_5	1846
GCF_025420875.1_ASM2542087v1_CLST_6	20963
GCF_025420875.1_ASM2542087v1_CLST_7	11638
GCF_025420885.1_ASM2542088v1_CLST_0	39261
GCF_025420885.1_ASM2542088v1_CLST_1	65
GCF_025420885.1_ASM2542088v1_CLST_2	37218
GCF_025420885.1_ASM2542088v1_CLST_7	1837
GCF_025420885.1_ASM2542088v1_CLST_10	-1
GCF_025420885.1_ASM2542088v1_CLST_11	1846
GCF_025420885.1_ASM2542088v1_CLST_12	99
GCF_025420935.1_ASM2542093v1_CLST_0	805
GCF_025420935.1_ASM2542093v1_CLST_5	793
GCF_025420935.1_ASM2542093v1_CLST_8	10095
GCF_025420935.1_ASM2542093v1_CLST_10	99
GCF_025420935.1_ASM2542093v1_CLST_11	64
GCF_025421035.1_ASM2542103v1_CLST_1	99
GCF_025421035.1_ASM2542103v1_CLST_2	64
GCF_025421035.1_ASM2542103v1_CLST_3	-1
GCF_025421035.1_ASM2542103v1_CLST_4	793
GCF_025421035.1_ASM2542103v1_CLST_10	37218
GCF_025421035.1_ASM2542103v1_CLST_11	-1
GCF_025421035.1_ASM2542103v1_CLST_13	65
GCF_025421035.1_ASM2542103v1_CLST_14	48176
GCF_025421065.1_ASM2542106v1_CLST_0	57027
GCF_025421065.1_ASM2542106v1_CLST_2	10291
GCF_025421065.1_ASM2542106v1_CLST_3	99
GCF_025421065.1_ASM2542106v1_CLST_5	10095
GCF_025421065.1_ASM2542106v1_CLST_6	-1
GCF_025421065.1_ASM2542106v1_CLST_8	-1
GCF_025421065.1_ASM2542106v1_CLST_11	1847
GCF_025421065.1_ASM2542106v1_CLST_13	64
GCF_025421065.1_ASM2542106v1_CLST_14	1837
GCF_025421065.1_ASM2542106v1_CLST_15	10315
GCF_025421165.1_ASM2542116v1_CLST_0	37218
GCF_025421165.1_ASM2542116v1_CLST_1	697
GCF_025421165.1_ASM2542116v1_CLST_4	-1
GCF_025421165.1_ASM2542116v1_CLST_7	-1
GCF_025421165.1_ASM2542116v1_CLST_8	1837
GCF_025421165.1_ASM2542116v1_CLST_11	99
GCF_025421165.1_ASM2542116v1_CLST_12	64
GCF_025421285.1_ASM2542128v1_CLST_0	-1
GCF_025421285.1_ASM2542128v1_CLST_3	65
GCF_025421285.1_ASM2542128v1_CLST_5	-1
GCF_025421285.1_ASM2542128v1_CLST_6	99
GCF_025421285.1_ASM2542128v1_CLST_7	-1
GCF_025421285.1_ASM2542128v1_CLST_9	762
GCF_025421285.1_ASM2542128v1_CLST_10	1837
GCF_025421295.1_ASM2542129v1_CLST_0	-1
GCF_025421295.1_ASM2542129v1_CLST_4	37218
GCF_025421295.1_ASM2542129v1_CLST_5	1837
GCF_025421295.1_ASM2542129v1_CLST_6	79426
GCF_025421295.1_ASM2542129v1_CLST_7	1422
GCF_025421295.1_ASM2542129v1_CLST_9	697
GCF_025421315.1_ASM2542131v1_CLST_0	-1
GCF_025421315.1_ASM2542131v1_CLST_1	-1
GCF_025421315.1_ASM2542131v1_CLST_2	16118
GCF_025421315.1_ASM2542131v1_CLST_5	1847
GCF_025421315.1_ASM2542131v1_CLST_6	909
GCF_025421315.1_ASM2542131v1_CLST_7	99
GCF_025421315.1_ASM2542131v1_CLST_8	1837
GCF_025421315.1_ASM2542131v1_CLST_11	697
GCF_025421315.1_ASM2542131v1_CLST_12	-1
GCF_025421315.1_ASM2542131v1_CLST_13	53
GCF_025421375.1_ASM2542137v1_CLST_0	37218
GCF_025421375.1_ASM2542137v1_CLST_1	99
GCF_025421375.1_ASM2542137v1_CLST_2	64
GCF_025421375.1_ASM2542137v1_CLST_3	79426
GCF_025421375.1_ASM2542137v1_CLST_4	51284
GCF_025421375.1_ASM2542137v1_CLST_6	793
GCF_025421375.1_ASM2542137v1_CLST_7	-1
GCF_025421375.1_ASM2542137v1_CLST_9	697
GCF_025421405.1_ASM2542140v1_CLST_0	-1
GCF_025421405.1_ASM2542140v1_CLST_2	1837
GCF_025421405.1_ASM2542140v1_CLST_5	697
GCF_025421405.1_ASM2542140v1_CLST_6	-1
GCF_025421405.1_ASM2542140v1_CLST_9	99
GCF_025421405.1_ASM2542140v1_CLST_10	64
GCF_025421405.1_ASM2542140v1_CLST_11	46221
GCF_025421405.1_ASM2542140v1_CLST_12	26530
GCF_025421435.1_ASM2542143v1_CLST_0	71560
GCF_025421435.1_ASM2542143v1_CLST_2	793
GCF_025421435.1_ASM2542143v1_CLST_3	99
GCF_025421435.1_ASM2542143v1_CLST_4	64
GCF_025421435.1_ASM2542143v1_CLST_5	-1
GCF_025421435.1_ASM2542143v1_CLST_6	53
GCF_025421435.1_ASM2542143v1_CLST_7	-1
GCF_025421435.1_ASM2542143v1_CLST_10	767
GCF_025421435.1_ASM2542143v1_CLST_12	697
GCF_025421475.1_ASM2542147v1_CLST_0	-1
GCF_025421475.1_ASM2542147v1_CLST_3	793
GCF_025421475.1_ASM2542147v1_CLST_4	79426
GCF_025421475.1_ASM2542147v1_CLST_9	-1
GCF_025421475.1_ASM2542147v1_CLST_10	99
GCF_025421475.1_ASM2542147v1_CLST_11	64
GCF_025421475.1_ASM2542147v1_CLST_14	697
GCF_025421475.1_ASM2542147v1_CLST_15	6844
GCF_025421485.1_ASM2542148v1_CLST_0	8356
GCF_025421485.1_ASM2542148v1_CLST_1	64
GCF_025421485.1_ASM2542148v1_CLST_2	79426
GCF_025421485.1_ASM2542148v1_CLST_5	6844
GCF_025421485.1_ASM2542148v1_CLST_6	697
GCF_025421485.1_ASM2542148v1_CLST_9	75873
GCF_025421485.1_ASM2542148v1_CLST_12	793
GCF_025421485.1_ASM2542148v1_CLST_13	37218
GCF_025421535.1_ASM2542153v1_CLST_0	25898
GCF_025421535.1_ASM2542153v1_CLST_1	65
GCF_025421535.1_ASM2542153v1_CLST_2	1737
GCF_025421535.1_ASM2542153v1_CLST_3	-1
GCF_025421535.1_ASM2542153v1_CLST_4	-1
GCF_025421535.1_ASM2542153v1_CLST_5	1847
GCF_025421535.1_ASM2542153v1_CLST_6	909
GCF_025421535.1_ASM2542153v1_CLST_7	99
GCF_025421535.1_ASM2542153v1_CLST_9	-1
GCF_025421535.1_ASM2542153v1_CLST_12	793
GCF_025421595.1_ASM2542159v1_CLST_0	-1
GCF_025421595.1_ASM2542159v1_CLST_5	65
GCF_025421595.1_ASM2542159v1_CLST_6	-1
GCF_025421595.1_ASM2542159v1_CLST_7	-1
GCF_025421595.1_ASM2542159v1_CLST_9	64
GCF_025421595.1_ASM2542159v1_CLST_10	-1
GCF_025421595.1_ASM2542159v1_CLST_11	1837
GCF_025421625.1_ASM2542162v1_CLST_0	99
GCF_025421625.1_ASM2542162v1_CLST_2	1847
GCF_025421625.1_ASM2542162v1_CLST_3	1866
GCF_025421625.1_ASM2542162v1_CLST_4	44881
GCF_025421625.1_ASM2542162v1_CLST_6	65
GCF_025421625.1_ASM2542162v1_CLST_7	-1
GCF_025421625.1_ASM2542162v1_CLST_9	-1
GCF_025421625.1_ASM2542162v1_CLST_10	793
GCF_025421695.1_ASM2542169v1_CLST_1	99
GCF_025421695.1_ASM2542169v1_CLST_7	2949
GCF_025421695.1_ASM2542169v1_CLST_9	805
GCF_025421815.1_ASM2542181v1_CLST_4	-1
GCF_025421815.1_ASM2542181v1_CLST_5	909
GCF_025421815.1_ASM2542181v1_CLST_6	99
GCF_025421815.1_ASM2542181v1_CLST_9	65
GCF_025421815.1_ASM2542181v1_CLST_10	793
GCF_025421815.1_ASM2542181v1_CLST_11	1743
GCF_025421815.1_ASM2542181v1_CLST_12	-1
GCF_025421865.1_ASM2542186v1_CLST_0	-1
GCF_025421865.1_ASM2542186v1_CLST_2	1847
GCF_025421865.1_ASM2542186v1_CLST_3	99
GCF_025421865.1_ASM2542186v1_CLST_4	4907
GCF_025421865.1_ASM2542186v1_CLST_6	1837
GCF_025421865.1_ASM2542186v1_CLST_8	-1
GCF_025421865.1_ASM2542186v1_CLST_10	53
GCF_025421865.1_ASM2542186v1_CLST_15	576
GCF_025421895.1_ASM2542189v1_CLST_0	1743
GCF_025421895.1_ASM2542189v1_CLST_1	-1
GCF_025421895.1_ASM2542189v1_CLST_2	-1
GCF_025421895.1_ASM2542189v1_CLST_4	53
GCF_025421895.1_ASM2542189v1_CLST_7	64
GCF_025421895.1_ASM2542189v1_CLST_8	65
GCF_025421895.1_ASM2542189v1_CLST_9	99
GCF_025421935.1_ASM2542193v1_CLST_1	-1
GCF_025421935.1_ASM2542193v1_CLST_2	-1
GCF_025421935.1_ASM2542193v1_CLST_4	99
GCF_025421935.1_ASM2542193v1_CLST_5	64
GCF_025421935.1_ASM2542193v1_CLST_6	10117
GCF_025421935.1_ASM2542193v1_CLST_7	1837
GCF_025421935.1_ASM2542193v1_CLST_8	1743
GCF_025421955.1_ASM2542195v1_CLST_2	1743
GCF_025421955.1_ASM2542195v1_CLST_3	64
GCF_025421955.1_ASM2542195v1_CLST_4	-1
GCF_025421955.1_ASM2542195v1_CLST_5	15416
GCF_025421955.1_ASM2542195v1_CLST_7	793
GCF_025421955.1_ASM2542195v1_CLST_8	697
GCF_025421955.1_ASM2542195v1_CLST_10	4907
GCF_025421955.1_ASM2542195v1_CLST_12	576
GCF_025421975.1_ASM2542197v1_CLST_0	805
GCF_025421975.1_ASM2542197v1_CLST_2	99
GCF_025421975.1_ASM2542197v1_CLST_5	64
GCF_025421975.1_ASM2542197v1_CLST_6	-1
GCF_025421975.1_ASM2542197v1_CLST_8	65
GCF_025421975.1_ASM2542197v1_CLST_9	2949
GCF_025421985.1_ASM2542198v1_CLST_0	2949
GCF_025421985.1_ASM2542198v1_CLST_3	75873
GCF_025421985.1_ASM2542198v1_CLST_6	1743
GCF_025421985.1_ASM2542198v1_CLST_8	-1
GCF_025421985.1_ASM2542198v1_CLST_9	909
GCF_025421985.1_ASM2542198v1_CLST_10	99
GCF_025421985.1_ASM2542198v1_CLST_12	65
GCF_025422015.1_ASM2542201v1_CLST_0	4938
GCF_025422015.1_ASM2542201v1_CLST_1	1837
GCF_025422015.1_ASM2542201v1_CLST_4	697
GCF_025422015.1_ASM2542201v1_CLST_5	53
GCF_025422015.1_ASM2542201v1_CLST_7	99
GCF_025422015.1_ASM2542201v1_CLST_8	64
GCF_025422015.1_ASM2542201v1_CLST_9	-1
GCF_025422015.1_ASM2542201v1_CLST_10	16118
GCF_025422035.1_ASM2542203v1_CLST_0	805
GCF_025422035.1_ASM2542203v1_CLST_2	17432
GCF_025422035.1_ASM2542203v1_CLST_3	793
GCF_025422035.1_ASM2542203v1_CLST_4	4938
GCF_025422035.1_ASM2542203v1_CLST_7	-1
GCF_025422035.1_ASM2542203v1_CLST_8	1847
GCF_025422035.1_ASM2542203v1_CLST_9	909
GCF_025422035.1_ASM2542203v1_CLST_10	99
GCF_025422045.1_ASM2542204v1_CLST_0	-1
GCF_025422045.1_ASM2542204v1_CLST_2	8349
GCF_025422045.1_ASM2542204v1_CLST_5	-1
GCF_025422045.1_ASM2542204v1_CLST_6	-1
GCF_025422045.1_ASM2542204v1_CLST_7	8090
GCF_025422045.1_ASM2542204v1_CLST_8	2949
GCF_025422045.1_ASM2542204v1_CLST_9	697
GCF_025422045.1_ASM2542204v1_CLST_10	1847
GCF_025422065.1_ASM2542206v1_CLST_0	4938
GCF_025422065.1_ASM2542206v1_CLST_1	-1
GCF_025422065.1_ASM2542206v1_CLST_4	805
GCF_025422065.1_ASM2542206v1_CLST_6	793
GCF_025422065.1_ASM2542206v1_CLST_7	17432
GCF_025422065.1_ASM2542206v1_CLST_8	1847
GCF_025422065.1_ASM2542206v1_CLST_9	909
GCF_025422065.1_ASM2542206v1_CLST_10	99
GCF_025426175.1_ASM2542617v1_CLST_0	37218
GCF_025426175.1_ASM2542617v1_CLST_1	65
GCF_025426175.1_ASM2542617v1_CLST_2	-1
GCF_025426175.1_ASM2542617v1_CLST_3	-1
GCF_025426175.1_ASM2542617v1_CLST_4	-1
GCF_025426175.1_ASM2542617v1_CLST_5	909
GCF_025426175.1_ASM2542617v1_CLST_6	99
GCF_025426175.1_ASM2542617v1_CLST_7	-1
GCF_025426175.1_ASM2542617v1_CLST_8	793
GCF_025426235.1_ASM2542623v1_CLST_0	762
GCF_025426235.1_ASM2542623v1_CLST_1	-1
GCF_025426235.1_ASM2542623v1_CLST_2	99
GCF_025426235.1_ASM2542623v1_CLST_3	16759
GCF_025426235.1_ASM2542623v1_CLST_4	-1
GCF_025426235.1_ASM2542623v1_CLST_5	-1
GCF_025426235.1_ASM2542623v1_CLST_6	18109
GCF_025426235.1_ASM2542623v1_CLST_7	16318
GCF_025426235.1_ASM2542623v1_CLST_12	-1
GCF_025436745.1_ASM2543674v1_CLST_0	1743
GCF_025436745.1_ASM2543674v1_CLST_2	53
GCF_025436745.1_ASM2543674v1_CLST_5	697
GCF_025436745.1_ASM2543674v1_CLST_6	4907
GCF_025436745.1_ASM2543674v1_CLST_8	793
GCF_025436745.1_ASM2543674v1_CLST_11	99
GCF_025436745.1_ASM2543674v1_CLST_13	64
GCF_025437135.1_ASM2543713v1_CLST_0	4938
GCF_025437135.1_ASM2543713v1_CLST_2	-1
GCF_025437135.1_ASM2543713v1_CLST_3	909
GCF_025437135.1_ASM2543713v1_CLST_4	99
GCF_025437135.1_ASM2543713v1_CLST_5	793
GCF_025437135.1_ASM2543713v1_CLST_7	805
GCF_025437135.1_ASM2543713v1_CLST_8	866
GCF_946888685.1_PBIO3541_CLST_0	762
GCF_946888685.1_PBIO3541_CLST_1	793
GCF_946888685.1_PBIO3541_CLST_3	44881
GCF_946888685.1_PBIO3541_CLST_5	-1
GCF_946888685.1_PBIO3541_CLST_6	99
GCF_946888685.1_PBIO3541_CLST_7	26530
GCF_946888805.1_PBIO3708_CLST_0	1743
GCF_946888805.1_PBIO3708_CLST_1	64
GCF_946888805.1_PBIO3708_CLST_4	-1
GCF_946888805.1_PBIO3708_CLST_5	697
GCF_946888805.1_PBIO3708_CLST_6	53
GCF_946888805.1_PBIO3708_CLST_7	1837
GCF_946888805.1_PBIO3708_CLST_12	576
GCF_946888805.1_PBIO3708_CLST_13	73828
GCF_946888815.1_PBIO3688_CLST_0	2949
GCF_946888815.1_PBIO3688_CLST_1	5941
GCF_946888815.1_PBIO3688_CLST_3	53
GCF_946888815.1_PBIO3688_CLST_11	-1
GCF_946888815.1_PBIO3688_CLST_12	99
GCF_946888815.1_PBIO3688_CLST_13	64
GCF_946909515.1_NILS81_CLST_0	1837
GCF_946909515.1_NILS81_CLST_1	697
GCF_946909515.1_NILS81_CLST_2	-1
GCF_946909515.1_NILS81_CLST_5	1743
GCF_946909515.1_NILS81_CLST_8	1856
GCF_946909515.1_NILS81_CLST_10	99
GCF_946909515.1_NILS81_CLST_11	64
GCF_946909515.1_NILS81_CLST_12	65953
GCF_946909535.1_NILS12_CLST_3	39261
GCF_946909535.1_NILS12_CLST_4	-1
GCF_946909535.1_NILS12_CLST_5	23620
GCF_946909535.1_NILS12_CLST_8	2949
GCF_946909535.1_NILS12_CLST_12	-1
GCF_946909535.1_NILS12_CLST_13	1847
GCF_946909535.1_NILS12_CLST_14	99
GCF_946909545.1_NILS25_CLST_0	1837
GCF_946909545.1_NILS25_CLST_1	75873
GCF_946909545.1_NILS25_CLST_3	-1
GCF_946909545.1_NILS25_CLST_5	37218
GCF_946909545.1_NILS25_CLST_6	65
GCF_946909545.1_NILS25_CLST_7	-1
GCF_946909545.1_NILS25_CLST_8	1743
GCF_946909545.1_NILS25_CLST_9	64
GCF_946909545.1_NILS25_CLST_10	-1
GCF_946909605.1_NILS35_CLST_0	909
GCF_946909605.1_NILS35_CLST_1	99
GCF_946909605.1_NILS35_CLST_3	53
GCF_946909605.1_NILS35_CLST_5	793
GCF_946909605.1_NILS35_CLST_8	-1
GCF_946909605.1_NILS35_CLST_9	5287
GCF_946909605.1_NILS35_CLST_10	65
GCF_946909645.1_NILS69_CLST_1	1847
GCF_946909645.1_NILS69_CLST_2	1846
GCF_946909645.1_NILS69_CLST_3	99
GCF_946909645.1_NILS69_CLST_4	18109
GCF_946909645.1_NILS69_CLST_7	-1
GCF_946909645.1_NILS69_CLST_9	866
GCF_946909645.1_NILS69_CLST_10	1837
GCF_946909655.1_NILS50_CLST_0	99
GCF_946909655.1_NILS50_CLST_1	64
GCF_946909655.1_NILS50_CLST_4	10095
GCF_946909655.1_NILS50_CLST_5	1837
GCF_946909655.1_NILS50_CLST_6	-1
GCF_946909655.1_NILS50_CLST_9	10245
GCF_946909655.1_NILS50_CLST_11	697
GCF_946909655.1_NILS50_CLST_12	28278
GCF_946909655.1_NILS50_CLST_14	767
GCF_946909745.1_NILS39_CLST_0	1837
GCF_946909745.1_NILS39_CLST_1	99
GCF_946909745.1_NILS39_CLST_2	64
GCF_946909745.1_NILS39_CLST_3	1268
GCF_946909745.1_NILS39_CLST_5	10095
GCF_946909745.1_NILS39_CLST_6	-1
GCF_946909745.1_NILS39_CLST_7	-1
GCF_946909745.1_NILS39_CLST_8	1847
GCF_946909745.1_NILS39_CLST_11	28278
GCF_946909745.1_NILS39_CLST_12	697
GCF_946909745.1_NILS39_CLST_13	10315
GCF_946909825.1_NILS38_CLST_0	10315
GCF_946909825.1_NILS38_CLST_2	10291
GCF_946909825.1_NILS38_CLST_3	99
GCF_946909825.1_NILS38_CLST_4	64
GCF_946909825.1_NILS38_CLST_5	10095
GCF_946909825.1_NILS38_CLST_7	793
GCF_946909825.1_NILS38_CLST_8	1268
GCF_946909825.1_NILS38_CLST_10	29142
GCF_946960375.1_NILS67_CLST_0	793
GCF_946960375.1_NILS67_CLST_2	-1
GCF_946960375.1_NILS67_CLST_5	1737
GCF_946960375.1_NILS67_CLST_6	724
GCF_946960375.1_NILS67_CLST_9	99
GCF_946960375.1_NILS67_CLST_10	64
GCF_946960375.1_NILS67_CLST_11	-1
GCF_946960395.1_NILS46_CLST_0	64
GCF_946960395.1_NILS46_CLST_2	10315
GCF_946960395.1_NILS46_CLST_4	-1
GCF_946960395.1_NILS46_CLST_6	10095
GCF_946960395.1_NILS46_CLST_7	99
GCF_946960395.1_NILS46_CLST_8	-1
GCF_946960395.1_NILS46_CLST_9	1837
GCF_946960395.1_NILS46_CLST_10	-1
GCF_946960395.1_NILS46_CLST_12	10291
GCF_946960395.1_NILS46_CLST_13	1268
GCF_946960415.1_NILS54_CLST_0	2949
GCF_946960415.1_NILS54_CLST_2	-1
GCF_946960415.1_NILS54_CLST_3	724
GCF_946960415.1_NILS54_CLST_4	-1
GCF_946960415.1_NILS54_CLST_5	1743
GCF_946960415.1_NILS54_CLST_6	99
GCF_946960415.1_NILS54_CLST_7	64
GCF_946960415.1_NILS54_CLST_8	-1
GCF_946960415.1_NILS54_CLST_10	-1
GCF_946960415.1_NILS54_CLST_19	1856
GCF_946960455.1_NILS05_CLST_0	2949
GCF_946960455.1_NILS05_CLST_2	-1
GCF_946960455.1_NILS05_CLST_5	10315
GCF_946960455.1_NILS05_CLST_7	-1
GCF_946960455.1_NILS05_CLST_10	18109
GCF_946960455.1_NILS05_CLST_12	99
GCF_946960455.1_NILS05_CLST_13	64
GCF_946960455.1_NILS05_CLST_15	13092
GCF_946960455.1_NILS05_CLST_16	65
GCF_946960475.1_NILS04_CLST_0	2949
GCF_946960475.1_NILS04_CLST_1	-1
GCF_946960475.1_NILS04_CLST_3	64
GCF_946960475.1_NILS04_CLST_6	1743
GCF_946960475.1_NILS04_CLST_7	697
GCF_946960475.1_NILS04_CLST_8	99
GCF_946960605.1_NILS03_CLST_0	1847
GCF_946960605.1_NILS03_CLST_3	909
GCF_946960605.1_NILS03_CLST_4	99
GCF_946960605.1_NILS03_CLST_5	762
GCF_946960605.1_NILS03_CLST_6	805
GCF_946960605.1_NILS03_CLST_7	2949
GCF_946960615.1_NILS21_CLST_0	10245
GCF_946960615.1_NILS21_CLST_2	1743
GCF_946960615.1_NILS21_CLST_6	99
GCF_946960615.1_NILS21_CLST_7	64
GCF_946960615.1_NILS21_CLST_8	-1
GCF_946960615.1_NILS21_CLST_17	1737
GCF_946960615.1_NILS21_CLST_18	724
GCF_946960615.1_NILS21_CLST_22	2949
GCF_946960635.1_NILS14_CLST_3	20963
GCF_946960635.1_NILS14_CLST_4	99
GCF_946960635.1_NILS14_CLST_5	64
GCF_946960635.1_NILS14_CLST_6	2949
GCF_946960675.1_NILS17_CLST_6	23620
GCF_946960675.1_NILS17_CLST_7	170
GCF_946960675.1_NILS17_CLST_8	909
GCF_946960675.1_NILS17_CLST_9	99
GCF_946960675.1_NILS17_CLST_10	2949
GCF_946960695.1_NILS48_CLST_0	-1
GCF_946960695.1_NILS48_CLST_1	11638
GCF_946960695.1_NILS48_CLST_6	576
GCF_946960695.1_NILS48_CLST_7	65
GCF_946960695.1_NILS48_CLST_8	793
GCF_946960695.1_NILS48_CLST_9	1743
GCF_946960695.1_NILS48_CLST_10	64
GCF_946960695.1_NILS48_CLST_11	-1
GCF_946960695.1_NILS48_CLST_12	50851
GCF_946960735.1_NILS47_CLST_1	99
GCF_946960735.1_NILS47_CLST_2	64
GCF_946960735.1_NILS47_CLST_3	805
GCF_946960735.1_NILS47_CLST_6	65
GCF_946960735.1_NILS47_CLST_8	793
GCF_946960735.1_NILS47_CLST_9	-1
GCF_946960735.1_NILS47_CLST_11	576
GCF_946960735.1_NILS47_CLST_12	18109
GCF_025436735.1_ASM2543673v1_CLST_5	866
GCF_025436735.1_ASM2543673v1_CLST_6	1743
GCF_025436735.1_ASM2543673v1_CLST_8	2949
GCF_025436735.1_ASM2543673v1_CLST_11	1847
GCF_025436735.1_ASM2543673v1_CLST_12	1846
GCF_025436735.1_ASM2543673v1_CLST_13	99
GCF_025436735.1_ASM2543673v1_CLST_14	-1
GCF_025436735.1_ASM2543673v1_CLST_15	-1
GCF_025436755.1_ASM2543675v1_CLST_0	-1
GCF_025436755.1_ASM2543675v1_CLST_2	4907
GCF_025436755.1_ASM2543675v1_CLST_6	99
GCF_025436755.1_ASM2543675v1_CLST_8	793
GCF_025436755.1_ASM2543675v1_CLST_9	1743
GCF_025436755.1_ASM2543675v1_CLST_10	697
GCF_025436755.1_ASM2543675v1_CLST_11	1847
GCF_025436755.1_ASM2543675v1_CLST_12	909
GCF_025436755.1_ASM2543675v1_CLST_13	805
GCF_025436795.1_ASM2543679v1_CLST_0	1743
GCF_025436795.1_ASM2543679v1_CLST_1	64
GCF_025436795.1_ASM2543679v1_CLST_2	99
GCF_025436795.1_ASM2543679v1_CLST_4	4907
GCF_025436795.1_ASM2543679v1_CLST_6	793
GCF_025436795.1_ASM2543679v1_CLST_7	805
GCF_025436795.1_ASM2543679v1_CLST_9	697
GCF_025436815.1_ASM2543681v1_CLST_0	23620
GCF_025436815.1_ASM2543681v1_CLST_1	9401
GCF_025436815.1_ASM2543681v1_CLST_2	99
GCF_025436815.1_ASM2543681v1_CLST_7	-1
GCF_025436815.1_ASM2543681v1_CLST_8	2949
GCF_025436835.1_ASM2543683v1_CLST_0	793
GCF_025436835.1_ASM2543683v1_CLST_3	65
GCF_025436835.1_ASM2543683v1_CLST_4	99
GCF_025436835.1_ASM2543683v1_CLST_5	805
GCF_025436835.1_ASM2543683v1_CLST_7	23620
GCF_025436835.1_ASM2543683v1_CLST_8	-1
GCF_025436835.1_ASM2543683v1_CLST_9	1847
GCF_025436855.1_ASM2543685v1_CLST_2	1847
GCF_025436855.1_ASM2543685v1_CLST_6	-1
GCF_025436855.1_ASM2543685v1_CLST_8	-1
GCF_025436855.1_ASM2543685v1_CLST_9	697
GCF_025436855.1_ASM2543685v1_CLST_10	99
GCF_025436855.1_ASM2543685v1_CLST_11	793
GCF_025436855.1_ASM2543685v1_CLST_13	-1
GCF_025436855.1_ASM2543685v1_CLST_16	23620
GCF_025436865.1_ASM2543686v1_CLST_0	697
GCF_025436865.1_ASM2543686v1_CLST_2	99
GCF_025436865.1_ASM2543686v1_CLST_6	1743
GCF_025436865.1_ASM2543686v1_CLST_8	53
GCF_025436865.1_ASM2543686v1_CLST_10	1847
GCF_025436865.1_ASM2543686v1_CLST_11	909
GCF_025436865.1_ASM2543686v1_CLST_12	1837
GCF_025436865.1_ASM2543686v1_CLST_13	4907
GCF_025436995.1_ASM2543699v1_CLST_0	4938
GCF_025436995.1_ASM2543699v1_CLST_1	866
GCF_025436995.1_ASM2543699v1_CLST_3	53
GCF_025436995.1_ASM2543699v1_CLST_9	99
GCF_025436995.1_ASM2543699v1_CLST_10	64
GCF_025436995.1_ASM2543699v1_CLST_11	1847
GCF_025436995.1_ASM2543699v1_CLST_13	793
GCF_025437015.1_ASM2543701v1_CLST_4	1847
GCF_025437015.1_ASM2543701v1_CLST_5	909
GCF_025437015.1_ASM2543701v1_CLST_6	99
GCF_025437015.1_ASM2543701v1_CLST_7	-1
GCF_025437015.1_ASM2543701v1_CLST_12	1743
GCF_025437015.1_ASM2543701v1_CLST_13	61593
GCF_025437015.1_ASM2543701v1_CLST_14	2949
GCF_025437035.1_ASM2543703v1_CLST_4	50851
GCF_025437035.1_ASM2543703v1_CLST_8	5941
GCF_025437035.1_ASM2543703v1_CLST_9	99
GCF_025437035.1_ASM2543703v1_CLST_12	64
GCF_025437035.1_ASM2543703v1_CLST_14	53
GCF_025437035.1_ASM2543703v1_CLST_16	793
GCF_025437075.1_ASM2543707v1_CLST_0	1847
GCF_025437075.1_ASM2543707v1_CLST_1	99
GCF_025437075.1_ASM2543707v1_CLST_2	14090
GCF_025437075.1_ASM2543707v1_CLST_3	805
GCF_025437075.1_ASM2543707v1_CLST_4	697
GCF_025437075.1_ASM2543707v1_CLST_6	4907
GCF_025437075.1_ASM2543707v1_CLST_8	1837
GCF_025437075.1_ASM2543707v1_CLST_13	-1
GCF_025437175.1_ASM2543717v1_CLST_0	-1
GCF_025437175.1_ASM2543717v1_CLST_2	99
GCF_025437175.1_ASM2543717v1_CLST_3	64
GCF_025437175.1_ASM2543717v1_CLST_4	-1
GCF_025437175.1_ASM2543717v1_CLST_7	65
GCF_025437175.1_ASM2543717v1_CLST_9	805
GCF_025437175.1_ASM2543717v1_CLST_10	793
GCF_025437195.1_ASM2543719v1_CLST_0	793
GCF_025437195.1_ASM2543719v1_CLST_3	805
GCF_025437195.1_ASM2543719v1_CLST_5	576
GCF_025437195.1_ASM2543719v1_CLST_6	65
GCF_025437195.1_ASM2543719v1_CLST_7	1847
GCF_025437235.1_ASM2543723v1_CLST_0	10315
GCF_025437235.1_ASM2543723v1_CLST_2	-1
GCF_025437235.1_ASM2543723v1_CLST_4	1837
GCF_025437235.1_ASM2543723v1_CLST_5	11638
GCF_025437235.1_ASM2543723v1_CLST_6	-1
GCF_025437235.1_ASM2543723v1_CLST_9	-1
GCF_025437235.1_ASM2543723v1_CLST_10	1609
GCF_025437235.1_ASM2543723v1_CLST_11	99
GCF_025437235.1_ASM2543723v1_CLST_12	64
GCF_025437235.1_ASM2543723v1_CLST_13	-1
GCF_025437255.1_ASM2543725v1_CLST_0	20963
GCF_025437255.1_ASM2543725v1_CLST_7	793
GCF_025437255.1_ASM2543725v1_CLST_8	64
GCF_025437295.1_ASM2543729v1_CLST_3	-1
GCF_025437295.1_ASM2543729v1_CLST_4	1847
GCF_025437295.1_ASM2543729v1_CLST_5	1846
GCF_025437295.1_ASM2543729v1_CLST_6	99
GCF_025437295.1_ASM2543729v1_CLST_7	793
GCF_025437295.1_ASM2543729v1_CLST_8	805
GCF_025437295.1_ASM2543729v1_CLST_13	697
GCF_025437295.1_ASM2543729v1_CLST_14	4938
GCF_025536515.1_ASM2553651v1_CLST_0	793
GCF_025536515.1_ASM2553651v1_CLST_1	4907
GCF_025536515.1_ASM2553651v1_CLST_3	2257
GCF_025536515.1_ASM2553651v1_CLST_5	4938
GCF_025536515.1_ASM2553651v1_CLST_6	909
GCF_025536515.1_ASM2553651v1_CLST_7	866
GCF_025536515.1_ASM2553651v1_CLST_8	805
GCF_025536535.1_ASM2553653v1_CLST_0	909
GCF_025536535.1_ASM2553653v1_CLST_1	99
GCF_025536535.1_ASM2553653v1_CLST_2	-1
GCF_025536535.1_ASM2553653v1_CLST_4	697
GCF_025536535.1_ASM2553653v1_CLST_5	1837
GCF_025536535.1_ASM2553653v1_CLST_6	-1
GCF_025536535.1_ASM2553653v1_CLST_8	-1
GCF_025536535.1_ASM2553653v1_CLST_9	8701
GCF_025536535.1_ASM2553653v1_CLST_10	16118
GCF_025536635.1_Q0179_CLST_0	697
GCF_025536635.1_Q0179_CLST_5	11638
GCF_025536635.1_Q0179_CLST_6	-1
GCF_025536635.1_Q0179_CLST_8	1856
GCF_025536635.1_Q0179_CLST_10	1846
GCF_025536635.1_Q0179_CLST_11	99
GCF_025536635.1_Q0179_CLST_13	576
GCF_025536635.1_Q0179_CLST_14	2949
GCF_025536635.1_Q0179_CLST_15	767
GCF_025547425.1_ASM2554742v1_CLST_2	805
GCF_025547425.1_ASM2554742v1_CLST_4	1837
GCF_025547425.1_ASM2554742v1_CLST_7	99
GCF_025547435.1_ASM2554743v1_CLST_0	53
GCF_025547435.1_ASM2554743v1_CLST_4	99
GCF_025547435.1_ASM2554743v1_CLST_5	65
GCF_025547435.1_ASM2554743v1_CLST_8	-1
GCF_025547435.1_ASM2554743v1_CLST_10	2949
GCF_025547465.1_ASM2554746v1_CLST_3	65
GCF_025547465.1_ASM2554746v1_CLST_4	793
GCF_025547465.1_ASM2554746v1_CLST_5	99
GCF_025547815.1_ASM2554781v1_CLST_0	805
GCF_025547815.1_ASM2554781v1_CLST_3	99
GCF_025547815.1_ASM2554781v1_CLST_4	64
GCF_025547815.1_ASM2554781v1_CLST_9	-1
GCF_025547815.1_ASM2554781v1_CLST_11	1837
GCF_025547995.1_ASM2554799v1_CLST_0	697
GCF_025547995.1_ASM2554799v1_CLST_1	1837
GCF_025547995.1_ASM2554799v1_CLST_3	99
GCF_025548115.1_ASM2554811v1_CLST_1	99
GCF_025548115.1_ASM2554811v1_CLST_2	909
GCF_025548115.1_ASM2554811v1_CLST_4	9986
GCF_025548115.1_ASM2554811v1_CLST_5	1847
GCF_025548115.1_ASM2554811v1_CLST_9	793
GCF_025563435.1_ASM2556343v1_CLST_0	-1
GCF_025563435.1_ASM2556343v1_CLST_1	72377
GCF_025563435.1_ASM2556343v1_CLST_2	-1
GCF_025563435.1_ASM2556343v1_CLST_3	1847
GCF_025563435.1_ASM2556343v1_CLST_4	1846
GCF_025563435.1_ASM2556343v1_CLST_5	99
GCF_025563435.1_ASM2556343v1_CLST_6	78610
GCF_025563435.1_ASM2556343v1_CLST_7	2949
GCF_025563475.1_ASM2556347v1_CLST_0	-1
GCF_025563475.1_ASM2556347v1_CLST_1	72377
GCF_025563475.1_ASM2556347v1_CLST_2	-1
GCF_025563475.1_ASM2556347v1_CLST_3	1847
GCF_025563475.1_ASM2556347v1_CLST_4	99
GCF_025563475.1_ASM2556347v1_CLST_5	20963
GCF_025563475.1_ASM2556347v1_CLST_6	2949
GCF_025563515.1_ASM2556351v1_CLST_0	-1
GCF_025563515.1_ASM2556351v1_CLST_1	72377
GCF_025563515.1_ASM2556351v1_CLST_2	-1
GCF_025563515.1_ASM2556351v1_CLST_3	1847
GCF_025563515.1_ASM2556351v1_CLST_4	99
GCF_025563515.1_ASM2556351v1_CLST_5	20963
GCF_025563515.1_ASM2556351v1_CLST_6	2949
GCF_025563535.1_ASM2556353v1_CLST_1	805
GCF_025563535.1_ASM2556353v1_CLST_3	-1
GCF_025563535.1_ASM2556353v1_CLST_5	-1
GCF_025563535.1_ASM2556353v1_CLST_6	1837
GCF_025563535.1_ASM2556353v1_CLST_7	-1
GCF_025563535.1_ASM2556353v1_CLST_9	-1
GCF_025563535.1_ASM2556353v1_CLST_10	99
GCF_025567655.1_ASM2556765v1_CLST_1	-1
GCF_025567655.1_ASM2556765v1_CLST_2	1847
GCF_025567655.1_ASM2556765v1_CLST_3	909
GCF_025567655.1_ASM2556765v1_CLST_4	99
GCF_025567655.1_ASM2556765v1_CLST_7	53
GCF_025567655.1_ASM2556765v1_CLST_9	20963
GCF_025567655.1_ASM2556765v1_CLST_10	65
GCF_025567675.1_ASM2556767v1_CLST_0	20963
GCF_025567675.1_ASM2556767v1_CLST_1	65
GCF_025567675.1_ASM2556767v1_CLST_2	1847
GCF_025567675.1_ASM2556767v1_CLST_3	99
GCF_025567675.1_ASM2556767v1_CLST_4	53
GCF_025567675.1_ASM2556767v1_CLST_7	-1
GCF_025567705.1_ASM2556770v1_CLST_1	20963
GCF_025567705.1_ASM2556770v1_CLST_2	65
GCF_025567705.1_ASM2556770v1_CLST_3	99
GCF_025567705.1_ASM2556770v1_CLST_4	1728
GCF_025567705.1_ASM2556770v1_CLST_5	-1
GCF_025567705.1_ASM2556770v1_CLST_6	53
GCF_025567725.1_ASM2556772v1_CLST_0	-1
GCF_025567725.1_ASM2556772v1_CLST_1	1847
GCF_025567725.1_ASM2556772v1_CLST_2	99
GCF_025567725.1_ASM2556772v1_CLST_3	65
GCF_025567725.1_ASM2556772v1_CLST_4	20963
GCF_025567725.1_ASM2556772v1_CLST_5	53
GCF_025567725.1_ASM2556772v1_CLST_7	2949
GCF_025582645.1_ASM2558264v1_CLST_0	11119
GCF_025582645.1_ASM2558264v1_CLST_1	1743
GCF_025582645.1_ASM2558264v1_CLST_3	99
GCF_025582645.1_ASM2558264v1_CLST_4	64
GCF_025582645.1_ASM2558264v1_CLST_9	-1
GCF_025582645.1_ASM2558264v1_CLST_10	17571
GCF_025582865.1_ASM2558286v1_CLST_0	697
GCF_025582865.1_ASM2558286v1_CLST_1	1847
GCF_025582865.1_ASM2558286v1_CLST_2	909
GCF_025582865.1_ASM2558286v1_CLST_3	99
GCF_025582865.1_ASM2558286v1_CLST_4	-1
GCF_025582865.1_ASM2558286v1_CLST_5	576
GCF_025582865.1_ASM2558286v1_CLST_6	53
GCF_025582865.1_ASM2558286v1_CLST_9	1837
GCF_025583595.1_ASM2558359v1_CLST_0	697
GCF_025583595.1_ASM2558359v1_CLST_1	1837
GCF_025583595.1_ASM2558359v1_CLST_2	762
GCF_025583595.1_ASM2558359v1_CLST_3	1743
GCF_025583595.1_ASM2558359v1_CLST_4	64
GCF_025583595.1_ASM2558359v1_CLST_9	39068
GCF_025583595.1_ASM2558359v1_CLST_12	-1
GCF_025583965.1_ASM2558396v1_CLST_0	99
GCF_025583965.1_ASM2558396v1_CLST_1	64
GCF_025583965.1_ASM2558396v1_CLST_7	793
GCF_025583965.1_ASM2558396v1_CLST_8	75873
GCF_025583965.1_ASM2558396v1_CLST_10	37218
GCF_025583965.1_ASM2558396v1_CLST_11	65
GCF_025583965.1_ASM2558396v1_CLST_12	-1
GCF_025584165.1_ASM2558416v1_CLST_0	-1
GCF_025584165.1_ASM2558416v1_CLST_1	-1
GCF_025584165.1_ASM2558416v1_CLST_2	-1
GCF_025584165.1_ASM2558416v1_CLST_3	1847
GCF_025584165.1_ASM2558416v1_CLST_4	1846
GCF_025584165.1_ASM2558416v1_CLST_5	99
GCF_025584165.1_ASM2558416v1_CLST_6	-1
GCF_025584165.1_ASM2558416v1_CLST_7	65
GCF_025584165.1_ASM2558416v1_CLST_8	37218
GCF_025584165.1_ASM2558416v1_CLST_9	1837
GCF_025584385.1_ASM2558438v1_CLST_0	99
GCF_025584385.1_ASM2558438v1_CLST_1	64
GCF_025584385.1_ASM2558438v1_CLST_2	-1
GCF_025584385.1_ASM2558438v1_CLST_3	37218
GCF_025584385.1_ASM2558438v1_CLST_4	697
GCF_025584385.1_ASM2558438v1_CLST_6	793
GCF_025584385.1_ASM2558438v1_CLST_7	-1
GCF_025584385.1_ASM2558438v1_CLST_9	-1
GCF_025584385.1_ASM2558438v1_CLST_11	-1
GCF_025584485.1_ASM2558448v1_CLST_0	75873
GCF_025584485.1_ASM2558448v1_CLST_3	793
GCF_025584485.1_ASM2558448v1_CLST_4	37218
GCF_025584485.1_ASM2558448v1_CLST_5	65
GCF_025584485.1_ASM2558448v1_CLST_6	-1
GCF_025584485.1_ASM2558448v1_CLST_7	-1
GCF_025584485.1_ASM2558448v1_CLST_8	99
GCF_025584485.1_ASM2558448v1_CLST_9	64
GCF_025584485.1_ASM2558448v1_CLST_10	-1
GCF_025584485.1_ASM2558448v1_CLST_11	-1
GCF_025584565.1_ASM2558456v1_CLST_0	-1
GCF_025584565.1_ASM2558456v1_CLST_4	99
GCF_025584565.1_ASM2558456v1_CLST_5	64
GCF_025584565.1_ASM2558456v1_CLST_8	793
GCF_025584565.1_ASM2558456v1_CLST_9	-1
GCF_025584565.1_ASM2558456v1_CLST_11	866
GCF_025584565.1_ASM2558456v1_CLST_12	-1
GCF_025584565.1_ASM2558456v1_CLST_13	-1
GCF_025584565.1_ASM2558456v1_CLST_14	1847
GCF_025584665.1_ASM2558466v1_CLST_0	793
GCF_025584665.1_ASM2558466v1_CLST_1	-1
GCF_025584665.1_ASM2558466v1_CLST_2	-1
GCF_025584665.1_ASM2558466v1_CLST_3	99
GCF_025584665.1_ASM2558466v1_CLST_4	64
GCF_025584665.1_ASM2558466v1_CLST_5	-1
GCF_025584665.1_ASM2558466v1_CLST_6	-1
GCF_025584665.1_ASM2558466v1_CLST_7	-1
GCF_025584785.1_ASM2558478v1_CLST_0	37218
GCF_025584785.1_ASM2558478v1_CLST_1	-1
GCF_025584785.1_ASM2558478v1_CLST_2	793
GCF_025584785.1_ASM2558478v1_CLST_6	1847
GCF_025584785.1_ASM2558478v1_CLST_7	1846
GCF_025584785.1_ASM2558478v1_CLST_8	99
GCF_025584785.1_ASM2558478v1_CLST_9	-1
GCF_025584785.1_ASM2558478v1_CLST_13	697
GCF_025584785.1_ASM2558478v1_CLST_14	6844
GCF_025593295.1_ASM2559329v1_CLST_0	-1
GCF_025593295.1_ASM2559329v1_CLST_1	-1
GCF_025593295.1_ASM2559329v1_CLST_2	75873
GCF_025593295.1_ASM2559329v1_CLST_6	1847
GCF_025593295.1_ASM2559329v1_CLST_7	99
GCF_025593295.1_ASM2559329v1_CLST_8	-1
GCF_025593295.1_ASM2559329v1_CLST_9	65
GCF_025593295.1_ASM2559329v1_CLST_10	37218
GCF_025593295.1_ASM2559329v1_CLST_11	793
GCF_025593295.1_ASM2559329v1_CLST_12	-1
GCF_025593495.1_ASM2559349v1_CLST_0	-1
GCF_025593495.1_ASM2559349v1_CLST_1	66295
GCF_025593495.1_ASM2559349v1_CLST_2	-1
GCF_025593495.1_ASM2559349v1_CLST_3	1847
GCF_025593495.1_ASM2559349v1_CLST_4	1846
GCF_025593495.1_ASM2559349v1_CLST_5	99
GCF_025593495.1_ASM2559349v1_CLST_6	-1
GCF_025593495.1_ASM2559349v1_CLST_7	39261
GCF_025593495.1_ASM2559349v1_CLST_8	65
GCF_025593495.1_ASM2559349v1_CLST_9	37218
GCF_025593495.1_ASM2559349v1_CLST_10	10591
GCF_025593705.1_ASM2559370v1_CLST_0	-1
GCF_025593705.1_ASM2559370v1_CLST_2	-1
GCF_025593705.1_ASM2559370v1_CLST_3	39261
GCF_025593705.1_ASM2559370v1_CLST_4	65
GCF_025593705.1_ASM2559370v1_CLST_5	37218
GCF_025593705.1_ASM2559370v1_CLST_6	1837
GCF_025593705.1_ASM2559370v1_CLST_7	-1
GCF_025593705.1_ASM2559370v1_CLST_8	-1
GCF_025593705.1_ASM2559370v1_CLST_9	-1
GCF_025593705.1_ASM2559370v1_CLST_10	1847
GCF_025593705.1_ASM2559370v1_CLST_11	1846
GCF_025593705.1_ASM2559370v1_CLST_12	29333
GCF_025593785.1_ASM2559378v1_CLST_0	37218
GCF_025593785.1_ASM2559378v1_CLST_2	-1
GCF_025593785.1_ASM2559378v1_CLST_3	-1
GCF_025593785.1_ASM2559378v1_CLST_5	1837
GCF_025593785.1_ASM2559378v1_CLST_6	99
GCF_025593785.1_ASM2559378v1_CLST_7	14090
GCF_025593785.1_ASM2559378v1_CLST_8	283
GCF_025593785.1_ASM2559378v1_CLST_9	65
GCF_025593785.1_ASM2559378v1_CLST_10	-1
GCF_025593785.1_ASM2559378v1_CLST_14	-1
GCF_025593805.1_ASM2559380v1_CLST_0	914
GCF_025593805.1_ASM2559380v1_CLST_2	-1
GCF_025593805.1_ASM2559380v1_CLST_3	1846
GCF_025593805.1_ASM2559380v1_CLST_4	99
GCF_025593805.1_ASM2559380v1_CLST_8	793
GCF_025593805.1_ASM2559380v1_CLST_9	37218
GCF_025593805.1_ASM2559380v1_CLST_11	65
GCF_025594025.1_ASM2559402v1_CLST_0	1837
GCF_025594025.1_ASM2559402v1_CLST_1	697
GCF_025594025.1_ASM2559402v1_CLST_2	37218
GCF_025594025.1_ASM2559402v1_CLST_3	-1
GCF_025594025.1_ASM2559402v1_CLST_7	-1
GCF_025594025.1_ASM2559402v1_CLST_8	1847
GCF_025594025.1_ASM2559402v1_CLST_9	1846
GCF_025594025.1_ASM2559402v1_CLST_10	99
GCF_025594025.1_ASM2559402v1_CLST_11	-1
GCF_946888665.1_PBIO3687_CLST_0	1847
GCF_946888665.1_PBIO3687_CLST_1	1846
GCF_946888665.1_PBIO3687_CLST_2	99
GCF_946888665.1_PBIO3687_CLST_5	37218
GCF_946888665.1_PBIO3687_CLST_6	793
GCF_946888665.1_PBIO3687_CLST_9	-1
GCF_946888665.1_PBIO3687_CLST_12	-1
GCF_946888675.1_PBIO3583_CLST_1	4907
GCF_946888675.1_PBIO3583_CLST_5	793
GCF_946888675.1_PBIO3583_CLST_6	1847
GCF_946888675.1_PBIO3583_CLST_7	909
GCF_946888675.1_PBIO3583_CLST_8	99
GCF_946888675.1_PBIO3583_CLST_9	576
GCF_946888675.1_PBIO3583_CLST_10	52125
GCF_946888675.1_PBIO3583_CLST_11	53
GCF_946888725.1_PBIO3678_CLST_0	-1
GCF_946888725.1_PBIO3678_CLST_2	99
GCF_946888725.1_PBIO3678_CLST_6	2949
GCF_946888725.1_PBIO3678_CLST_7	5941
GCF_946888725.1_PBIO3678_CLST_11	53
GCF_946888745.1_PBIO3707_CLST_0	-1
GCF_946888745.1_PBIO3707_CLST_3	65
GCF_946888745.1_PBIO3707_CLST_5	909
GCF_946888745.1_PBIO3707_CLST_6	793
GCF_946888745.1_PBIO3707_CLST_7	1743
GCF_946888745.1_PBIO3707_CLST_8	-1
GCF_946888745.1_PBIO3707_CLST_11	99
GCF_946888745.1_PBIO3707_CLST_12	1847
GCF_946888755.1_PBIO3584_CLST_0	-1
GCF_946888755.1_PBIO3584_CLST_2	793
GCF_946888755.1_PBIO3584_CLST_3	9787
GCF_946888755.1_PBIO3584_CLST_5	762
GCF_946888755.1_PBIO3584_CLST_6	697
GCF_946888755.1_PBIO3584_CLST_7	-1
GCF_946888755.1_PBIO3584_CLST_8	99
GCF_946888755.1_PBIO3584_CLST_9	64
GCF_946888765.1_PBIO3538_CLST_0	697
GCF_946888765.1_PBIO3538_CLST_1	9401
GCF_946888765.1_PBIO3538_CLST_3	-1
GCF_946888765.1_PBIO3538_CLST_6	99
GCF_946888765.1_PBIO3538_CLST_8	576
GCF_946888765.1_PBIO3538_CLST_9	1837
GCF_946888775.1_PBIO3592_CLST_0	4907
GCF_946888775.1_PBIO3592_CLST_2	793
GCF_946888775.1_PBIO3592_CLST_3	52125
GCF_946888775.1_PBIO3592_CLST_6	576
GCF_946888775.1_PBIO3592_CLST_7	1847
GCF_946888775.1_PBIO3592_CLST_8	909
GCF_946888775.1_PBIO3592_CLST_9	99
GCF_946888775.1_PBIO3592_CLST_11	53
GCF_946888795.1_PBIO3518_CLST_0	2949
GCF_946888795.1_PBIO3518_CLST_4	-1
GCF_946888795.1_PBIO3518_CLST_5	99
GCF_946888795.1_PBIO3518_CLST_6	-1
GCF_946888795.1_PBIO3518_CLST_7	19609
GCF_946888795.1_PBIO3518_CLST_12	5941
GCF_946888795.1_PBIO3518_CLST_13	65
GCF_946909475.1_NILS77_CLST_0	2949
GCF_946909475.1_NILS77_CLST_1	13118
GCF_946909475.1_NILS77_CLST_3	866
GCF_946909475.1_NILS77_CLST_4	8701
GCF_946909475.1_NILS77_CLST_6	1847
GCF_946909475.1_NILS77_CLST_7	1846
GCF_946909475.1_NILS77_CLST_8	99
GCF_946909475.1_NILS77_CLST_9	-1
GCF_946909475.1_NILS77_CLST_12	-1
GCF_946909485.1_NILS02_CLST_0	805
GCF_946909485.1_NILS02_CLST_2	99
GCF_946909485.1_NILS02_CLST_3	64
GCF_946909485.1_NILS02_CLST_4	4938
GCF_946909485.1_NILS02_CLST_6	793
GCF_946909485.1_NILS02_CLST_7	697
GCF_946909485.1_NILS02_CLST_9	18109
GCF_946909495.1_NILS01_CLST_0	57027
GCF_946909495.1_NILS01_CLST_2	-1
GCF_946909495.1_NILS01_CLST_3	697
GCF_946909495.1_NILS01_CLST_4	99
GCF_946909495.1_NILS01_CLST_5	64
GCF_946909495.1_NILS01_CLST_6	1837
GCF_946909495.1_NILS01_CLST_10	10315
GCF_946909495.1_NILS01_CLST_12	10095
GCF_946909495.1_NILS01_CLST_13	-1
GCF_946909495.1_NILS01_CLST_14	-1
GCF_946909505.1_NILS75_CLST_5	1743
GCF_946909505.1_NILS75_CLST_6	13629
GCF_946909505.1_NILS75_CLST_7	-1
GCF_946909505.1_NILS75_CLST_10	697
GCF_946909505.1_NILS75_CLST_11	5667
GCF_946909505.1_NILS75_CLST_12	-1
GCF_946909505.1_NILS75_CLST_13	30542
GCF_946909505.1_NILS75_CLST_14	1847
GCF_946909505.1_NILS75_CLST_15	8940
GCF_946909505.1_NILS75_CLST_16	99
GCF_946909505.1_NILS75_CLST_19	793
GCF_946909505.1_NILS75_CLST_21	-1
GCF_946909525.1_NILS13_CLST_0	1743
GCF_946909525.1_NILS13_CLST_1	2949
GCF_946909525.1_NILS13_CLST_4	99
GCF_946909525.1_NILS13_CLST_5	64
GCF_946909525.1_NILS13_CLST_6	79426
GCF_946909555.1_NILS19_CLST_0	-1
GCF_946909555.1_NILS19_CLST_1	866
GCF_946909555.1_NILS19_CLST_4	75873
GCF_946909555.1_NILS19_CLST_6	37218
GCF_946909555.1_NILS19_CLST_7	-1
GCF_946909555.1_NILS19_CLST_9	1837
GCF_946909555.1_NILS19_CLST_10	-1
GCF_946909555.1_NILS19_CLST_13	99
GCF_946909555.1_NILS19_CLST_14	64
GCF_946909555.1_NILS19_CLST_15	56485
GCF_946909565.1_NILS15_CLST_3	4907
GCF_946909565.1_NILS15_CLST_5	65
GCF_946909565.1_NILS15_CLST_6	576
GCF_946909565.1_NILS15_CLST_7	805
GCF_946909565.1_NILS15_CLST_9	1743
GCF_946909565.1_NILS15_CLST_10	64
GCF_946909565.1_NILS15_CLST_12	1837
GCF_946909565.1_NILS15_CLST_13	-1
GCF_946909575.1_NILS37_CLST_1	8940
GCF_946909575.1_NILS37_CLST_3	2949
GCF_946909575.1_NILS37_CLST_5	99
GCF_946909575.1_NILS37_CLST_9	11638
GCF_946909575.1_NILS37_CLST_11	1743
GCF_946909575.1_NILS37_CLST_13	19884
GCF_946909585.1_NILS70_CLST_0	1743
GCF_946909585.1_NILS70_CLST_2	71560
GCF_946909585.1_NILS70_CLST_4	99
GCF_946909585.1_NILS70_CLST_5	64
GCF_946909585.1_NILS70_CLST_10	2949
GCF_946909585.1_NILS70_CLST_14	-1
GCF_946909585.1_NILS70_CLST_15	866
GCF_946909585.1_NILS70_CLST_16	-1
GCF_946909595.1_NILS31_CLST_2	793
GCF_946909595.1_NILS31_CLST_3	-1
GCF_946909595.1_NILS31_CLST_5	697
GCF_946909595.1_NILS31_CLST_6	-1
GCF_946909595.1_NILS31_CLST_9	99
GCF_946909595.1_NILS31_CLST_11	1847
GCF_946909595.1_NILS31_CLST_12	909
GCF_946909595.1_NILS31_CLST_13	53
GCF_946909615.1_NILS26_CLST_0	1268
GCF_946909615.1_NILS26_CLST_2	65972
GCF_946909615.1_NILS26_CLST_4	99
GCF_946909615.1_NILS26_CLST_5	64
GCF_946909615.1_NILS26_CLST_6	-1
GCF_946909615.1_NILS26_CLST_7	53462
GCF_946909615.1_NILS26_CLST_9	1737
GCF_946909615.1_NILS26_CLST_10	866
GCF_946909615.1_NILS26_CLST_11	793
GCF_946909625.1_NILS80_CLST_0	99
GCF_946909625.1_NILS80_CLST_1	64
GCF_946909625.1_NILS80_CLST_2	-1
GCF_946909625.1_NILS80_CLST_3	866
GCF_946909625.1_NILS80_CLST_4	1737
GCF_946909625.1_NILS80_CLST_6	1743
GCF_946909625.1_NILS80_CLST_7	793
GCF_946909625.1_NILS80_CLST_8	-1
GCF_946909625.1_NILS80_CLST_10	-1
GCF_946909635.1_NILS27_CLST_0	1837
GCF_946909635.1_NILS27_CLST_5	-1
GCF_946909635.1_NILS27_CLST_7	-1
GCF_946909635.1_NILS27_CLST_10	39261
GCF_946909635.1_NILS27_CLST_11	65
GCF_946909635.1_NILS27_CLST_12	99
GCF_946909635.1_NILS27_CLST_13	64
GCF_946909635.1_NILS27_CLST_14	-1
GCF_946909635.1_NILS27_CLST_15	-1
GCF_946909665.1_NILS68_CLST_0	1737
GCF_946909665.1_NILS68_CLST_1	724
GCF_946909665.1_NILS68_CLST_2	793
GCF_946909665.1_NILS68_CLST_3	99
GCF_946909665.1_NILS68_CLST_4	64
GCF_946909665.1_NILS68_CLST_5	46221
GCF_946909665.1_NILS68_CLST_6	1743
GCF_946909665.1_NILS68_CLST_7	10245
GCF_946909665.1_NILS68_CLST_11	-1
GCF_946909675.1_NILS63_CLST_1	-1
GCF_946909675.1_NILS63_CLST_4	1837
GCF_946909675.1_NILS63_CLST_5	26198
GCF_946909675.1_NILS63_CLST_6	99
GCF_946909675.1_NILS63_CLST_7	64
GCF_946909675.1_NILS63_CLST_9	-1
GCF_946909675.1_NILS63_CLST_10	866
GCF_946909675.1_NILS63_CLST_11	-1
GCF_946909685.1_NILS61_CLST_1	793
GCF_946909685.1_NILS61_CLST_4	99
GCF_946909685.1_NILS61_CLST_5	16759
GCF_946909685.1_NILS61_CLST_6	-1
GCF_946909685.1_NILS61_CLST_11	1856
GCF_946909685.1_NILS61_CLST_13	866
GCF_946909695.1_NILS65_CLST_0	793
GCF_946909695.1_NILS65_CLST_1	12975
GCF_946909695.1_NILS65_CLST_4	-1
GCF_946909695.1_NILS65_CLST_5	697
GCF_946909695.1_NILS65_CLST_6	64
GCF_946909695.1_NILS65_CLST_8	36915
GCF_946909695.1_NILS65_CLST_15	-1
GCF_946909695.1_NILS65_CLST_19	99
GCF_946909695.1_NILS65_CLST_20	1743
GCF_946909705.1_NILS73_CLST_0	-1
GCF_946909705.1_NILS73_CLST_3	1837
GCF_946909705.1_NILS73_CLST_4	724
GCF_946909705.1_NILS73_CLST_5	-1
GCF_946909705.1_NILS73_CLST_6	1846
GCF_946909705.1_NILS73_CLST_7	99
GCF_946909705.1_NILS73_CLST_8	37218
GCF_946909705.1_NILS73_CLST_9	-1
GCF_946909715.1_NILS62_CLST_2	99
GCF_946909715.1_NILS62_CLST_3	64
GCF_946909715.1_NILS62_CLST_5	2949
GCF_946909715.1_NILS62_CLST_6	1743
GCF_946909715.1_NILS62_CLST_7	1856
GCF_946909715.1_NILS62_CLST_11	866
GCF_946909725.1_NILS64_CLST_0	793
GCF_946909725.1_NILS64_CLST_1	37218
GCF_946909725.1_NILS64_CLST_2	-1
GCF_946909725.1_NILS64_CLST_4	-1
GCF_946909725.1_NILS64_CLST_6	1847
GCF_946909725.1_NILS64_CLST_7	1846
GCF_946909725.1_NILS64_CLST_8	99
GCF_946909725.1_NILS64_CLST_10	-1
GCF_946909725.1_NILS64_CLST_14	65
GCF_946909725.1_NILS64_CLST_15	-1
GCF_946909735.1_NILS51_CLST_1	-1
GCF_946909735.1_NILS51_CLST_2	866
GCF_946909735.1_NILS51_CLST_4	11638
GCF_946909735.1_NILS51_CLST_5	1268
GCF_946909735.1_NILS51_CLST_7	99
GCF_946909735.1_NILS51_CLST_8	762
GCF_946909755.1_NILS44_CLST_0	79426
GCF_946909755.1_NILS44_CLST_1	1847
GCF_946909755.1_NILS44_CLST_2	1846
GCF_946909755.1_NILS44_CLST_3	99
GCF_946909755.1_NILS44_CLST_6	-1
GCF_946909755.1_NILS44_CLST_8	75873
GCF_946909755.1_NILS44_CLST_10	1837
GCF_946909755.1_NILS44_CLST_11	6844
GCF_946909755.1_NILS44_CLST_12	697
GCF_946909765.1_NILS07_CLST_2	2949
GCF_946909765.1_NILS07_CLST_3	-1
GCF_946909765.1_NILS07_CLST_7	4938
GCF_946909765.1_NILS07_CLST_9	8940
GCF_946909765.1_NILS07_CLST_10	99
GCF_946909775.1_NILS72_CLST_2	866
GCF_946909775.1_NILS72_CLST_4	1847
GCF_946909775.1_NILS72_CLST_5	-1
GCF_946909775.1_NILS72_CLST_7	99
GCF_946909775.1_NILS72_CLST_8	283
GCF_946909775.1_NILS72_CLST_9	1743
GCF_946909775.1_NILS72_CLST_10	2949
GCF_946909775.1_NILS72_CLST_12	-1
GCF_946909775.1_NILS72_CLST_14	-1
GCF_946909785.1_NILS59_CLST_0	1743
GCF_946909785.1_NILS59_CLST_1	64
GCF_946909785.1_NILS59_CLST_3	866
GCF_946909785.1_NILS59_CLST_7	1867
GCF_946909785.1_NILS59_CLST_9	1837
GCF_946909785.1_NILS59_CLST_11	1743
GCF_946909795.1_NILS55_CLST_0	37218
GCF_946909795.1_NILS55_CLST_1	65
GCF_946909795.1_NILS55_CLST_2	-1
GCF_946909795.1_NILS55_CLST_3	1837
GCF_946909795.1_NILS55_CLST_4	-1
GCF_946909795.1_NILS55_CLST_7	-1
GCF_946909795.1_NILS55_CLST_8	8940
GCF_946909795.1_NILS55_CLST_9	99
GCF_946909795.1_NILS55_CLST_12	75873
GCF_946909805.1_NILS58_CLST_0	2949
GCF_946909805.1_NILS58_CLST_1	25898
GCF_946909805.1_NILS58_CLST_2	-1
GCF_946909805.1_NILS58_CLST_5	914
GCF_946909805.1_NILS58_CLST_7	99
GCF_946909805.1_NILS58_CLST_8	64
GCF_946909805.1_NILS58_CLST_9	-1
GCF_946909805.1_NILS58_CLST_11	866
GCF_946909805.1_NILS58_CLST_12	5667
GCF_946909815.1_NILS49_CLST_0	-1
GCF_946909815.1_NILS49_CLST_2	1837
GCF_946909815.1_NILS49_CLST_3	576
GCF_946909815.1_NILS49_CLST_4	697
GCF_946909815.1_NILS49_CLST_8	1847
GCF_946909815.1_NILS49_CLST_9	99
GCF_946909815.1_NILS49_CLST_12	2371
GCF_946909815.1_NILS49_CLST_14	4907
GCF_946909815.1_NILS49_CLST_17	53
GCF_946909835.1_NILS57_CLST_0	46221
GCF_946909835.1_NILS57_CLST_1	1737
GCF_946909835.1_NILS57_CLST_2	724
GCF_946909835.1_NILS57_CLST_3	-1
GCF_946909835.1_NILS57_CLST_5	793
GCF_946909835.1_NILS57_CLST_10	1743
GCF_946909835.1_NILS57_CLST_11	99
GCF_946909835.1_NILS57_CLST_12	64
GCF_946909835.1_NILS57_CLST_13	10245
GCF_946909845.1_NILS45_CLST_0	762
GCF_946909845.1_NILS45_CLST_1	1743
GCF_946909845.1_NILS45_CLST_2	16759
GCF_946909845.1_NILS45_CLST_3	1609
GCF_946909845.1_NILS45_CLST_4	11638
GCF_946909845.1_NILS45_CLST_6	18109
GCF_946909845.1_NILS45_CLST_8	1837
GCF_946909845.1_NILS45_CLST_9	-1
GCF_946909855.1_NILS43_CLST_2	8419
GCF_946909855.1_NILS43_CLST_5	1847
GCF_946909855.1_NILS43_CLST_6	-1
GCF_946909855.1_NILS43_CLST_7	99
GCF_946909855.1_NILS43_CLST_9	2949
GCF_946909855.1_NILS43_CLST_10	170
GCF_946909865.1_NILS60_CLST_0	724
GCF_946909865.1_NILS60_CLST_4	-1
GCF_946909865.1_NILS60_CLST_6	53
GCF_946909865.1_NILS60_CLST_8	1837
GCF_946909865.1_NILS60_CLST_9	-1
GCF_946909865.1_NILS60_CLST_11	-1
GCF_946909865.1_NILS60_CLST_12	1847
GCF_946909865.1_NILS60_CLST_13	99
GCF_946909865.1_NILS60_CLST_14	762
GCF_946909875.1_NILS76_CLST_0	6844
GCF_946909875.1_NILS76_CLST_1	697
GCF_946909875.1_NILS76_CLST_2	75873
GCF_946909875.1_NILS76_CLST_4	1837
GCF_946909875.1_NILS76_CLST_5	37218
GCF_946909875.1_NILS76_CLST_6	-1
GCF_946909875.1_NILS76_CLST_7	99
GCF_946909875.1_NILS76_CLST_8	-1
GCF_946909885.1_NILS71_CLST_1	-1
GCF_946909885.1_NILS71_CLST_2	99
GCF_946909885.1_NILS71_CLST_3	1867
GCF_946909885.1_NILS71_CLST_7	12975
GCF_946909885.1_NILS71_CLST_8	1830
GCF_946909885.1_NILS71_CLST_9	1743
GCF_946909885.1_NILS71_CLST_13	1837
GCF_946909885.1_NILS71_CLST_14	866
GCF_946909895.1_NILS06_CLST_1	5941
GCF_946909895.1_NILS06_CLST_3	65
GCF_946909895.1_NILS06_CLST_6	793
GCF_946909895.1_NILS06_CLST_8	53
GCF_946909895.1_NILS06_CLST_10	909
GCF_946909895.1_NILS06_CLST_11	1847
GCF_946909895.1_NILS06_CLST_12	99
GCF_946909905.1_NILS74_CLST_0	65
GCF_946909905.1_NILS74_CLST_5	-1
GCF_946909905.1_NILS74_CLST_8	1743
GCF_946909905.1_NILS74_CLST_9	1867
GCF_946909905.1_NILS74_CLST_11	1743
GCF_946909905.1_NILS74_CLST_12	64
GCF_946909905.1_NILS74_CLST_14	1837
GCF_946909915.1_NILS78_CLST_0	2949
GCF_946909915.1_NILS78_CLST_2	99
GCF_946909915.1_NILS78_CLST_3	64
GCF_946909915.1_NILS78_CLST_4	46221
GCF_946909915.1_NILS78_CLST_5	1737
GCF_946909915.1_NILS78_CLST_6	724
GCF_946909915.1_NILS78_CLST_7	65972
GCF_946909915.1_NILS78_CLST_8	-1
GCF_946909915.1_NILS78_CLST_10	1856
GCF_946960385.1_NILS79_CLST_7	99
GCF_946960385.1_NILS79_CLST_9	866
GCF_946960385.1_NILS79_CLST_10	1743
GCF_946960385.1_NILS79_CLST_11	2949
GCF_946960385.1_NILS79_CLST_12	10245
GCF_946960405.1_NILS82_CLST_0	1856
GCF_946960405.1_NILS82_CLST_2	46221
GCF_946960405.1_NILS82_CLST_3	1847
GCF_946960405.1_NILS82_CLST_4	909
GCF_946960405.1_NILS82_CLST_5	99
GCF_946960405.1_NILS82_CLST_6	1743
GCF_946960405.1_NILS82_CLST_7	724
GCF_946960405.1_NILS82_CLST_8	1737
GCF_946960405.1_NILS82_CLST_11	-1
GCF_946960405.1_NILS82_CLST_14	2949
GCF_946960425.1_NILS34_CLST_0	793
GCF_946960425.1_NILS34_CLST_1	-1
GCF_946960425.1_NILS34_CLST_3	16118
GCF_946960425.1_NILS34_CLST_7	-1
GCF_946960425.1_NILS34_CLST_10	65
GCF_946960425.1_NILS34_CLST_12	909
GCF_946960425.1_NILS34_CLST_13	99
GCF_946960425.1_NILS34_CLST_14	576
GCF_946960435.1_NILS33_CLST_0	99
GCF_946960435.1_NILS33_CLST_1	64
GCF_946960435.1_NILS33_CLST_2	866
GCF_946960435.1_NILS33_CLST_3	2949
GCF_946960435.1_NILS33_CLST_4	-1
GCF_946960435.1_NILS33_CLST_7	805
GCF_946960435.1_NILS33_CLST_8	4938
GCF_946960435.1_NILS33_CLST_9	16118
GCF_946960445.1_NILS28_CLST_1	793
GCF_946960445.1_NILS28_CLST_5	-1
GCF_946960445.1_NILS28_CLST_9	99
GCF_946960445.1_NILS28_CLST_10	64
GCF_946960445.1_NILS28_CLST_13	65
GCF_946960445.1_NILS28_CLST_14	1743
GCF_946960465.1_NILS24_CLST_0	-1
GCF_946960465.1_NILS24_CLST_1	1847
GCF_946960465.1_NILS24_CLST_2	64317
GCF_946960465.1_NILS24_CLST_3	99
GCF_946960465.1_NILS24_CLST_4	576
GCF_946960465.1_NILS24_CLST_5	1837
GCF_946960465.1_NILS24_CLST_6	805
GCF_946960465.1_NILS24_CLST_8	16118
GCF_946960465.1_NILS24_CLST_10	697
GCF_946960485.1_NILS41_CLST_3	99
GCF_946960485.1_NILS41_CLST_4	64
GCF_946960485.1_NILS41_CLST_5	2949
GCF_946960485.1_NILS41_CLST_6	1743
GCF_946960485.1_NILS41_CLST_7	-1
GCF_946960485.1_NILS41_CLST_8	-1
GCF_946960485.1_NILS41_CLST_10	805
GCF_946960495.1_NILS23_CLST_0	767
GCF_946960495.1_NILS23_CLST_2	-1
GCF_946960495.1_NILS23_CLST_4	99
GCF_946960495.1_NILS23_CLST_5	64
GCF_946960495.1_NILS23_CLST_6	793
GCF_946960495.1_NILS23_CLST_7	1743
GCF_946960495.1_NILS23_CLST_8	1847
GCF_946960495.1_NILS23_CLST_11	-1
GCF_946960495.1_NILS23_CLST_13	697
GCF_946960505.1_NILS08_CLST_0	99
GCF_946960505.1_NILS08_CLST_1	64
GCF_946960505.1_NILS08_CLST_4	793
GCF_946960505.1_NILS08_CLST_8	20963
GCF_946960505.1_NILS08_CLST_12	9986
GCF_946960515.1_NILS18_CLST_0	1837
GCF_946960515.1_NILS18_CLST_2	9862
GCF_946960515.1_NILS18_CLST_4	39261
GCF_946960515.1_NILS18_CLST_7	-1
GCF_946960515.1_NILS18_CLST_9	10315
GCF_946960515.1_NILS18_CLST_12	64
GCF_946960515.1_NILS18_CLST_13	10095
GCF_946960515.1_NILS18_CLST_14	8356
GCF_946960525.1_NILS30_CLST_0	5941
GCF_946960525.1_NILS30_CLST_8	909
GCF_946960525.1_NILS30_CLST_10	65
GCF_946960525.1_NILS30_CLST_11	1737
GCF_946960525.1_NILS30_CLST_12	99
GCF_946960525.1_NILS30_CLST_13	73828
GCF_946960525.1_NILS30_CLST_18	53
GCF_946960535.1_NILS22_CLST_4	53
GCF_946960535.1_NILS22_CLST_6	5941
GCF_946960535.1_NILS22_CLST_10	-1
GCF_946960535.1_NILS22_CLST_14	65
GCF_946960535.1_NILS22_CLST_15	-1
GCF_946960535.1_NILS22_CLST_18	8940
GCF_946960535.1_NILS22_CLST_19	99
GCF_946960535.1_NILS22_CLST_20	2949
GCF_946960545.1_NILS16_CLST_0	99
GCF_946960545.1_NILS16_CLST_1	64
GCF_946960545.1_NILS16_CLST_2	793
GCF_946960545.1_NILS16_CLST_3	5941
GCF_946960545.1_NILS16_CLST_4	65
GCF_946960545.1_NILS16_CLST_9	55788
GCF_946960545.1_NILS16_CLST_11	53
GCF_946960555.1_NILS09_CLST_0	2949
GCF_946960555.1_NILS09_CLST_1	805
GCF_946960555.1_NILS09_CLST_3	65
GCF_946960555.1_NILS09_CLST_4	-1
GCF_946960555.1_NILS09_CLST_6	8940
GCF_946960555.1_NILS09_CLST_7	99
GCF_946960555.1_NILS09_CLST_8	2371
GCF_946960555.1_NILS09_CLST_14	45764
GCF_946960555.1_NILS09_CLST_15	5941
GCF_946960565.1_NILS11_CLST_0	793
GCF_946960565.1_NILS11_CLST_1	-1
GCF_946960565.1_NILS11_CLST_5	99
GCF_946960565.1_NILS11_CLST_6	64
GCF_946960565.1_NILS11_CLST_7	170
GCF_946960565.1_NILS11_CLST_8	1737
GCF_946960565.1_NILS11_CLST_9	58569
GCF_946960565.1_NILS11_CLST_12	53
GCF_946960565.1_NILS11_CLST_13	-1
GCF_946960575.1_NILS29_CLST_0	697
GCF_946960575.1_NILS29_CLST_1	-1
GCF_946960575.1_NILS29_CLST_2	-1
GCF_946960575.1_NILS29_CLST_6	1743
GCF_946960575.1_NILS29_CLST_7	-1
GCF_946960575.1_NILS29_CLST_8	-1
GCF_946960575.1_NILS29_CLST_9	99
GCF_946960575.1_NILS29_CLST_10	12975
GCF_946960575.1_NILS29_CLST_16	793
GCF_946960575.1_NILS29_CLST_17	64
GCF_946960575.1_NILS29_CLST_18	-1
GCF_946960585.1_NILS40_CLST_0	16118
GCF_946960585.1_NILS40_CLST_2	65
GCF_946960585.1_NILS40_CLST_3	-1
GCF_946960585.1_NILS40_CLST_6	793
GCF_946960585.1_NILS40_CLST_10	-1
GCF_946960585.1_NILS40_CLST_13	909
GCF_946960585.1_NILS40_CLST_14	99
GCF_946960585.1_NILS40_CLST_17	576
GCF_946960595.1_NILS36_CLST_0	793
GCF_946960595.1_NILS36_CLST_1	697
GCF_946960595.1_NILS36_CLST_2	99
GCF_946960595.1_NILS36_CLST_3	16759
GCF_946960595.1_NILS36_CLST_6	46221
GCF_946960595.1_NILS36_CLST_9	1743
GCF_946960595.1_NILS36_CLST_11	-1
GCF_946960625.1_NILS10_CLST_0	1743
GCF_946960625.1_NILS10_CLST_1	79426
GCF_946960625.1_NILS10_CLST_2	2949
GCF_946960625.1_NILS10_CLST_4	8940
GCF_946960625.1_NILS10_CLST_5	99
GCF_946960645.1_NILS52_CLST_3	793
GCF_946960645.1_NILS52_CLST_4	-1
GCF_946960645.1_NILS52_CLST_6	-1
GCF_946960645.1_NILS52_CLST_7	697
GCF_946960645.1_NILS52_CLST_10	762
GCF_946960645.1_NILS52_CLST_11	32827
GCF_946960645.1_NILS52_CLST_12	-1
GCF_946960645.1_NILS52_CLST_13	99
GCF_946960645.1_NILS52_CLST_14	64
GCF_946960655.1_NILS42_CLST_0	50851
GCF_946960655.1_NILS42_CLST_2	-1
GCF_946960655.1_NILS42_CLST_4	99
GCF_946960655.1_NILS42_CLST_5	762
GCF_946960655.1_NILS42_CLST_6	-1
GCF_946960655.1_NILS42_CLST_9	697
GCF_946960655.1_NILS42_CLST_10	-1
GCF_946960655.1_NILS42_CLST_12	-1
GCF_946960655.1_NILS42_CLST_14	1837
GCF_946960665.1_NILS20_CLST_1	10095
GCF_946960665.1_NILS20_CLST_2	1847
GCF_946960665.1_NILS20_CLST_3	25085
GCF_946960665.1_NILS20_CLST_4	99
GCF_946960665.1_NILS20_CLST_6	866
GCF_946960665.1_NILS20_CLST_9	-1
GCF_946960665.1_NILS20_CLST_11	2949
GCF_946960665.1_NILS20_CLST_13	-1
GCF_946960685.1_NILS32_CLST_2	99
GCF_946960685.1_NILS32_CLST_3	64
GCF_946960685.1_NILS32_CLST_5	866
GCF_946960685.1_NILS32_CLST_6	53
GCF_946960685.1_NILS32_CLST_8	5941
GCF_946960685.1_NILS32_CLST_9	-1
GCF_946960685.1_NILS32_CLST_10	2949
GCF_946960685.1_NILS32_CLST_13	-1
GCF_946960705.1_NILS56_CLST_0	-1
GCF_946960705.1_NILS56_CLST_2	762
GCF_946960705.1_NILS56_CLST_3	-1
GCF_946960705.1_NILS56_CLST_4	909
GCF_946960705.1_NILS56_CLST_5	99
GCF_946960705.1_NILS56_CLST_7	-1
GCF_946960705.1_NILS56_CLST_10	-1
GCF_946960705.1_NILS56_CLST_12	-1
GCF_946960715.1_NILS53_CLST_2	697
GCF_946960715.1_NILS53_CLST_3	6844
GCF_946960715.1_NILS53_CLST_4	37218
GCF_946960715.1_NILS53_CLST_6	1847
GCF_946960715.1_NILS53_CLST_7	1846
GCF_946960715.1_NILS53_CLST_8	99
GCF_946960715.1_NILS53_CLST_9	1837
GCF_946960715.1_NILS53_CLST_10	-1
GCF_946960725.1_NILS66_CLST_0	1737
GCF_946960725.1_NILS66_CLST_1	724
GCF_946960725.1_NILS66_CLST_4	10245
GCF_946960725.1_NILS66_CLST_8	65972
GCF_946960725.1_NILS66_CLST_12	2949
GCF_946960725.1_NILS66_CLST_13	99
