## Supplementary Table 3 for "Expansion of novel biosynthetic gene clusters from diverse environments using SanntiS": zero_mcl.tsv (part 90 of 104)

BGC_NAME	MCL
GCF_946960725.1_NILS66_CLST_14	64
GCF_946960725.1_NILS66_CLST_15	-1
GCF_025536495.1_ASM2553649v1_CLST_1	793
GCF_025536495.1_ASM2553649v1_CLST_5	1847
GCF_025536495.1_ASM2553649v1_CLST_6	909
GCF_025536495.1_ASM2553649v1_CLST_7	99
GCF_025536495.1_ASM2553649v1_CLST_8	65
GCF_025536495.1_ASM2553649v1_CLST_11	-1
GCF_025536555.1_Q2164_CLST_1	20963
GCF_025536555.1_Q2164_CLST_2	793
GCF_025536555.1_Q2164_CLST_3	99
GCF_025536555.1_Q2164_CLST_4	1728
GCF_025536555.1_Q2164_CLST_5	65
GCF_025536555.1_Q2164_CLST_6	-1
GCF_025536555.1_Q2164_CLST_7	53
GCF_025536555.1_Q2164_CLST_11	1847
GCF_025536575.1_Q2163_CLST_0	762
GCF_025536575.1_Q2163_CLST_4	805
GCF_025536575.1_Q2163_CLST_6	-1
GCF_025536575.1_Q2163_CLST_9	1847
GCF_025536655.1_ASM2553665v1_CLST_0	-1
GCF_025536655.1_ASM2553665v1_CLST_2	697
GCF_025536655.1_ASM2553665v1_CLST_3	-1
GCF_025536655.1_ASM2553665v1_CLST_5	909
GCF_025536655.1_ASM2553665v1_CLST_6	99
GCF_025536655.1_ASM2553665v1_CLST_7	1743
GCF_025536655.1_ASM2553665v1_CLST_8	805
GCF_025536655.1_ASM2553665v1_CLST_10	1837
GCF_025536675.1_Q2170_CLST_0	65
GCF_025536675.1_Q2170_CLST_1	99
GCF_025536675.1_Q2170_CLST_2	1728
GCF_025536675.1_Q2170_CLST_3	-1
GCF_025536675.1_Q2170_CLST_4	-1
GCF_025536675.1_Q2170_CLST_6	793
GCF_025536675.1_Q2170_CLST_7	-1
GCF_025536675.1_Q2170_CLST_8	-1
GCF_025544715.1_ASM2554471v1_CLST_2	793
GCF_025544715.1_ASM2554471v1_CLST_3	99
GCF_025544715.1_ASM2554471v1_CLST_4	1728
GCF_025544715.1_ASM2554471v1_CLST_5	-1
GCF_025544715.1_ASM2554471v1_CLST_7	65
GCF_025544715.1_ASM2554471v1_CLST_8	-1
GCF_025544715.1_ASM2554471v1_CLST_10	78562
GCF_025544755.1_ASM2554475v1_CLST_1	53
GCF_025544755.1_ASM2554475v1_CLST_4	697
GCF_025544755.1_ASM2554475v1_CLST_11	793
GCF_025544795.1_Q2160_CLST_0	1743
GCF_025544795.1_Q2160_CLST_1	1837
GCF_025544795.1_Q2160_CLST_2	-1
GCF_025544795.1_Q2160_CLST_4	-1
GCF_025544795.1_Q2160_CLST_5	909
GCF_025544795.1_Q2160_CLST_6	99
GCF_025544795.1_Q2160_CLST_7	697
GCF_025544795.1_Q2160_CLST_8	805
GCF_025544835.1_Q2156_CLST_3	65
GCF_025544835.1_Q2156_CLST_6	2949
GCF_025544835.1_Q2156_CLST_10	99
GCF_025544835.1_Q2156_CLST_11	909
GCF_025547415.1_ASM2554741v1_CLST_0	-1
GCF_025547415.1_ASM2554741v1_CLST_1	53
GCF_025547415.1_ASM2554741v1_CLST_3	99
GCF_025547415.1_ASM2554741v1_CLST_6	1837
GCF_025547415.1_ASM2554741v1_CLST_9	697
GCF_025547615.1_ASM2554761v1_CLST_2	99
GCF_025547615.1_ASM2554761v1_CLST_7	-1
GCF_025547615.1_ASM2554761v1_CLST_9	697
GCF_025547635.1_ASM2554763v1_CLST_0	697
GCF_025547635.1_ASM2554763v1_CLST_1	1837
GCF_025547635.1_ASM2554763v1_CLST_2	53
GCF_025547635.1_ASM2554763v1_CLST_4	-1
GCF_025547635.1_ASM2554763v1_CLST_8	1847
GCF_025547635.1_ASM2554763v1_CLST_9	909
GCF_025547635.1_ASM2554763v1_CLST_10	99
GCF_025547715.1_ASM2554771v1_CLST_0	1837
GCF_025547715.1_ASM2554771v1_CLST_1	53
GCF_025547715.1_ASM2554771v1_CLST_2	99
GCF_025547775.1_ASM2554777v1_CLST_0	99
GCF_025547775.1_ASM2554777v1_CLST_1	64
GCF_025547775.1_ASM2554777v1_CLST_3	-1
GCF_025547775.1_ASM2554777v1_CLST_4	805
GCF_025547775.1_ASM2554777v1_CLST_11	1837
GCF_025547785.1_ASM2554778v1_CLST_1	1837
GCF_025547785.1_ASM2554778v1_CLST_8	99
GCF_025547785.1_ASM2554778v1_CLST_9	1846
GCF_025547785.1_ASM2554778v1_CLST_10	-1
GCF_025547895.1_ASM2554789v1_CLST_1	805
GCF_025547895.1_ASM2554789v1_CLST_2	793
GCF_025547895.1_ASM2554789v1_CLST_5	99
GCF_025547895.1_ASM2554789v1_CLST_6	65
GCF_025547895.1_ASM2554789v1_CLST_10	64
GCF_025547935.1_ASM2554793v1_CLST_1	99
GCF_025547935.1_ASM2554793v1_CLST_3	26530
GCF_025547935.1_ASM2554793v1_CLST_9	697
GCF_025547935.1_ASM2554793v1_CLST_10	16318
GCF_025547935.1_ASM2554793v1_CLST_11	14090
GCF_025548005.1_ASM2554800v1_CLST_0	18109
GCF_025548005.1_ASM2554800v1_CLST_6	53
GCF_025548005.1_ASM2554800v1_CLST_8	1837
GCF_025548005.1_ASM2554800v1_CLST_10	99
GCF_025548075.1_ASM2554807v1_CLST_3	2949
GCF_025548075.1_ASM2554807v1_CLST_7	99
GCF_025567645.1_ASM2556764v1_CLST_0	65
GCF_025567645.1_ASM2556764v1_CLST_4	53
GCF_025567645.1_ASM2556764v1_CLST_6	-1
GCF_025567645.1_ASM2556764v1_CLST_7	1847
GCF_025567645.1_ASM2556764v1_CLST_8	12972
GCF_025567645.1_ASM2556764v1_CLST_9	99
GCF_025567645.1_ASM2556764v1_CLST_10	20963
GCF_025582625.1_ASM2558262v1_CLST_0	1837
GCF_025582625.1_ASM2558262v1_CLST_1	805
GCF_025582625.1_ASM2558262v1_CLST_2	4907
GCF_025582625.1_ASM2558262v1_CLST_4	4938
GCF_025582625.1_ASM2558262v1_CLST_5	697
GCF_025582625.1_ASM2558262v1_CLST_7	99
GCF_025582625.1_ASM2558262v1_CLST_8	1728
GCF_025582625.1_ASM2558262v1_CLST_9	-1
GCF_025582655.1_ASM2558265v1_CLST_0	2949
GCF_025582655.1_ASM2558265v1_CLST_3	20963
GCF_025582655.1_ASM2558265v1_CLST_5	1847
GCF_025582655.1_ASM2558265v1_CLST_6	1846
GCF_025582655.1_ASM2558265v1_CLST_7	99
GCF_025582685.1_ASM2558268v1_CLST_2	1837
GCF_025582685.1_ASM2558268v1_CLST_5	53
GCF_025582685.1_ASM2558268v1_CLST_6	4938
GCF_025582685.1_ASM2558268v1_CLST_7	-1
GCF_025582685.1_ASM2558268v1_CLST_8	99
GCF_025582685.1_ASM2558268v1_CLST_9	16759
GCF_025582685.1_ASM2558268v1_CLST_11	697
GCF_025582775.1_ASM2558277v1_CLST_2	2949
GCF_025582775.1_ASM2558277v1_CLST_5	8349
GCF_025582775.1_ASM2558277v1_CLST_6	65
GCF_025582775.1_ASM2558277v1_CLST_7	4938
GCF_025582775.1_ASM2558277v1_CLST_10	8940
GCF_025582775.1_ASM2558277v1_CLST_11	99
GCF_025582895.1_ASM2558289v1_CLST_0	10117
GCF_025582895.1_ASM2558289v1_CLST_1	16118
GCF_025582895.1_ASM2558289v1_CLST_4	11638
GCF_025582895.1_ASM2558289v1_CLST_6	99
GCF_025582895.1_ASM2558289v1_CLST_7	64
GCF_025582895.1_ASM2558289v1_CLST_8	1837
GCF_025582895.1_ASM2558289v1_CLST_9	13092
GCF_025582895.1_ASM2558289v1_CLST_10	-1
GCF_025582895.1_ASM2558289v1_CLST_12	10315
GCF_025582945.1_ASM2558294v1_CLST_2	53
GCF_025582945.1_ASM2558294v1_CLST_4	23620
GCF_025582945.1_ASM2558294v1_CLST_5	1847
GCF_025582945.1_ASM2558294v1_CLST_7	793
GCF_025582945.1_ASM2558294v1_CLST_9	65
GCF_025582945.1_ASM2558294v1_CLST_10	99
GCF_025582945.1_ASM2558294v1_CLST_11	64
GCF_025582965.1_ASM2558296v1_CLST_0	1837
GCF_025582965.1_ASM2558296v1_CLST_1	-1
GCF_025582965.1_ASM2558296v1_CLST_2	1609
GCF_025582965.1_ASM2558296v1_CLST_3	11638
GCF_025582965.1_ASM2558296v1_CLST_4	-1
GCF_025582965.1_ASM2558296v1_CLST_7	-1
GCF_025582965.1_ASM2558296v1_CLST_8	767
GCF_025582965.1_ASM2558296v1_CLST_10	-1
GCF_025582965.1_ASM2558296v1_CLST_12	1847
GCF_025582965.1_ASM2558296v1_CLST_13	1846
GCF_025582965.1_ASM2558296v1_CLST_14	99
GCF_025582975.1_ASM2558297v1_CLST_1	8940
GCF_025582975.1_ASM2558297v1_CLST_2	99
GCF_025582975.1_ASM2558297v1_CLST_4	4938
GCF_025582975.1_ASM2558297v1_CLST_7	13118
GCF_025582975.1_ASM2558297v1_CLST_8	2949
GCF_025582975.1_ASM2558297v1_CLST_11	65
GCF_025583045.1_ASM2558304v1_CLST_0	1847
GCF_025583045.1_ASM2558304v1_CLST_1	909
GCF_025583045.1_ASM2558304v1_CLST_2	99
GCF_025583045.1_ASM2558304v1_CLST_4	1837
GCF_025583045.1_ASM2558304v1_CLST_5	-1
GCF_025583045.1_ASM2558304v1_CLST_6	697
GCF_025583045.1_ASM2558304v1_CLST_7	576
GCF_025583045.1_ASM2558304v1_CLST_8	53
GCF_025583055.1_ASM2558305v1_CLST_0	16118
GCF_025583055.1_ASM2558305v1_CLST_2	697
GCF_025583055.1_ASM2558305v1_CLST_3	4938
GCF_025583055.1_ASM2558305v1_CLST_4	99
GCF_025583055.1_ASM2558305v1_CLST_5	64
GCF_025583055.1_ASM2558305v1_CLST_6	-1
GCF_025583055.1_ASM2558305v1_CLST_7	805
GCF_025583055.1_ASM2558305v1_CLST_9	2949
GCF_025583085.1_ASM2558308v1_CLST_0	1728
GCF_025583085.1_ASM2558308v1_CLST_1	-1
GCF_025583085.1_ASM2558308v1_CLST_7	1837
GCF_025583085.1_ASM2558308v1_CLST_10	53
GCF_025583085.1_ASM2558308v1_CLST_12	4938
GCF_025583085.1_ASM2558308v1_CLST_13	697
GCF_025583095.1_ASM2558309v1_CLST_0	99
GCF_025583095.1_ASM2558309v1_CLST_1	64
GCF_025583095.1_ASM2558309v1_CLST_2	-1
GCF_025583095.1_ASM2558309v1_CLST_3	805
GCF_025583095.1_ASM2558309v1_CLST_4	2949
GCF_025583095.1_ASM2558309v1_CLST_5	17598
GCF_025583095.1_ASM2558309v1_CLST_8	697
GCF_025583095.1_ASM2558309v1_CLST_9	4938
GCF_025583125.1_ASM2558312v1_CLST_1	1847
GCF_025583125.1_ASM2558312v1_CLST_2	99
GCF_025583125.1_ASM2558312v1_CLST_5	2949
GCF_025583125.1_ASM2558312v1_CLST_8	8701
GCF_025583145.1_ASM2558314v1_CLST_0	793
GCF_025583145.1_ASM2558314v1_CLST_1	-1
GCF_025583145.1_ASM2558314v1_CLST_2	1847
GCF_025583145.1_ASM2558314v1_CLST_3	99
GCF_025583145.1_ASM2558314v1_CLST_4	697
GCF_025583145.1_ASM2558314v1_CLST_5	4938
GCF_025583145.1_ASM2558314v1_CLST_6	17598
GCF_025583145.1_ASM2558314v1_CLST_8	805
GCF_025583165.1_ASM2558316v1_CLST_0	1837
GCF_025583165.1_ASM2558316v1_CLST_1	697
GCF_025583165.1_ASM2558316v1_CLST_2	805
GCF_025583165.1_ASM2558316v1_CLST_7	4938
GCF_025583165.1_ASM2558316v1_CLST_8	-1
GCF_025583165.1_ASM2558316v1_CLST_9	1847
GCF_025583165.1_ASM2558316v1_CLST_10	909
GCF_025583175.1_ASM2558317v1_CLST_0	99
GCF_025583175.1_ASM2558317v1_CLST_1	805
GCF_025583175.1_ASM2558317v1_CLST_4	697
GCF_025583175.1_ASM2558317v1_CLST_6	2949
GCF_025583175.1_ASM2558317v1_CLST_7	4938
GCF_025583175.1_ASM2558317v1_CLST_8	16118
GCF_025583195.1_ASM2558319v1_CLST_3	8701
GCF_025583195.1_ASM2558319v1_CLST_6	99
GCF_025583195.1_ASM2558319v1_CLST_7	1728
GCF_025583195.1_ASM2558319v1_CLST_9	793
GCF_025583225.1_ASM2558322v1_CLST_1	2949
GCF_025583225.1_ASM2558322v1_CLST_2	53
GCF_025583225.1_ASM2558322v1_CLST_4	20992
GCF_025583225.1_ASM2558322v1_CLST_5	99
GCF_025583225.1_ASM2558322v1_CLST_6	64
GCF_025583225.1_ASM2558322v1_CLST_7	4923
GCF_025583225.1_ASM2558322v1_CLST_10	8701
GCF_025583245.1_ASM2558324v1_CLST_0	53
GCF_025583245.1_ASM2558324v1_CLST_3	99
GCF_025583245.1_ASM2558324v1_CLST_4	64
GCF_025583245.1_ASM2558324v1_CLST_6	65
GCF_025583245.1_ASM2558324v1_CLST_9	793
GCF_025583245.1_ASM2558324v1_CLST_11	23620
GCF_025583265.1_ASM2558326v1_CLST_0	53
GCF_025583265.1_ASM2558326v1_CLST_2	16118
GCF_025583265.1_ASM2558326v1_CLST_4	99
GCF_025583265.1_ASM2558326v1_CLST_5	4938
GCF_025583265.1_ASM2558326v1_CLST_6	2949
GCF_025583265.1_ASM2558326v1_CLST_7	697
GCF_025583265.1_ASM2558326v1_CLST_9	1847
GCF_025583265.1_ASM2558326v1_CLST_10	909
GCF_025583285.1_ASM2558328v1_CLST_0	17598
GCF_025583285.1_ASM2558328v1_CLST_2	53
GCF_025583285.1_ASM2558328v1_CLST_4	-1
GCF_025583285.1_ASM2558328v1_CLST_6	647
GCF_025583285.1_ASM2558328v1_CLST_8	576
GCF_025583285.1_ASM2558328v1_CLST_9	697
GCF_025583285.1_ASM2558328v1_CLST_10	1837
GCF_025583325.1_ASM2558332v1_CLST_0	53
GCF_025583325.1_ASM2558332v1_CLST_2	793
GCF_025583325.1_ASM2558332v1_CLST_3	-1
GCF_025583325.1_ASM2558332v1_CLST_6	65
GCF_025583325.1_ASM2558332v1_CLST_7	-1
GCF_025583325.1_ASM2558332v1_CLST_8	23620
GCF_025583325.1_ASM2558332v1_CLST_12	8940
GCF_025583325.1_ASM2558332v1_CLST_13	99
GCF_025583365.1_ASM2558336v1_CLST_0	697
GCF_025583365.1_ASM2558336v1_CLST_3	909
GCF_025583365.1_ASM2558336v1_CLST_4	1422
GCF_025583365.1_ASM2558336v1_CLST_5	-1
GCF_025583365.1_ASM2558336v1_CLST_7	55797
GCF_025583365.1_ASM2558336v1_CLST_8	793
GCF_025583365.1_ASM2558336v1_CLST_9	-1
GCF_025583365.1_ASM2558336v1_CLST_10	53
GCF_025583385.1_ASM2558338v1_CLST_0	697
GCF_025583385.1_ASM2558338v1_CLST_1	805
GCF_025583385.1_ASM2558338v1_CLST_4	-1
GCF_025583385.1_ASM2558338v1_CLST_5	99
GCF_025583385.1_ASM2558338v1_CLST_6	64
GCF_025583385.1_ASM2558338v1_CLST_7	1837
GCF_025583385.1_ASM2558338v1_CLST_11	16118
GCF_025583385.1_ASM2558338v1_CLST_13	576
GCF_025583425.1_ASM2558342v1_CLST_2	576
GCF_025583425.1_ASM2558342v1_CLST_3	805
GCF_025583425.1_ASM2558342v1_CLST_5	-1
GCF_025583425.1_ASM2558342v1_CLST_6	793
GCF_025583425.1_ASM2558342v1_CLST_7	4907
GCF_025583425.1_ASM2558342v1_CLST_10	697
GCF_025583425.1_ASM2558342v1_CLST_12	1847
GCF_025583425.1_ASM2558342v1_CLST_13	99
GCF_025583445.1_ASM2558344v1_CLST_0	-1
GCF_025583445.1_ASM2558344v1_CLST_3	793
GCF_025583445.1_ASM2558344v1_CLST_4	99
GCF_025583445.1_ASM2558344v1_CLST_5	64
GCF_025583445.1_ASM2558344v1_CLST_6	4938
GCF_025583445.1_ASM2558344v1_CLST_8	-1
GCF_025583465.1_ASM2558346v1_CLST_0	697
GCF_025583465.1_ASM2558346v1_CLST_1	4938
GCF_025583465.1_ASM2558346v1_CLST_3	-1
GCF_025583465.1_ASM2558346v1_CLST_4	1847
GCF_025583465.1_ASM2558346v1_CLST_5	99
GCF_025583465.1_ASM2558346v1_CLST_6	16118
GCF_025583465.1_ASM2558346v1_CLST_8	1837
GCF_025583465.1_ASM2558346v1_CLST_12	805
GCF_025583485.1_ASM2558348v1_CLST_0	16118
GCF_025583485.1_ASM2558348v1_CLST_2	8701
GCF_025583485.1_ASM2558348v1_CLST_4	805
GCF_025583485.1_ASM2558348v1_CLST_6	-1
GCF_025583485.1_ASM2558348v1_CLST_7	1847
GCF_025583485.1_ASM2558348v1_CLST_8	909
GCF_025583485.1_ASM2558348v1_CLST_9	99
GCF_025583485.1_ASM2558348v1_CLST_10	866
GCF_025583485.1_ASM2558348v1_CLST_11	793
GCF_025583545.1_ASM2558354v1_CLST_0	697
GCF_025583545.1_ASM2558354v1_CLST_6	39068
GCF_025583545.1_ASM2558354v1_CLST_10	793
GCF_025583545.1_ASM2558354v1_CLST_11	762
GCF_025583545.1_ASM2558354v1_CLST_12	99
GCF_025583545.1_ASM2558354v1_CLST_13	64
GCF_025583625.1_ASM2558362v1_CLST_2	25002
GCF_025583625.1_ASM2558362v1_CLST_3	39068
GCF_025583625.1_ASM2558362v1_CLST_5	1837
GCF_025583625.1_ASM2558362v1_CLST_6	762
GCF_025583625.1_ASM2558362v1_CLST_7	1847
GCF_025583625.1_ASM2558362v1_CLST_8	1866
GCF_025583625.1_ASM2558362v1_CLST_9	99
GCF_025583625.1_ASM2558362v1_CLST_10	-1
GCF_025583975.1_ASM2558397v1_CLST_0	-1
GCF_025583975.1_ASM2558397v1_CLST_1	1847
GCF_025583975.1_ASM2558397v1_CLST_2	1846
GCF_025583975.1_ASM2558397v1_CLST_3	99
GCF_025583975.1_ASM2558397v1_CLST_4	1837
GCF_025583975.1_ASM2558397v1_CLST_5	-1
GCF_025583975.1_ASM2558397v1_CLST_7	39261
GCF_025583975.1_ASM2558397v1_CLST_8	65
GCF_025583975.1_ASM2558397v1_CLST_10	37218
GCF_025583975.1_ASM2558397v1_CLST_11	-1
GCF_025584005.1_ASM2558400v1_CLST_0	1837
GCF_025584005.1_ASM2558400v1_CLST_3	-1
GCF_025584005.1_ASM2558400v1_CLST_8	-1
GCF_025584005.1_ASM2558400v1_CLST_10	-1
GCF_025584005.1_ASM2558400v1_CLST_11	3015
GCF_025584005.1_ASM2558400v1_CLST_12	909
GCF_025584005.1_ASM2558400v1_CLST_13	99
GCF_025584005.1_ASM2558400v1_CLST_14	39261
GCF_025584005.1_ASM2558400v1_CLST_15	65
GCF_025584025.1_ASM2558402v1_CLST_2	1837
GCF_025584025.1_ASM2558402v1_CLST_5	6844
GCF_025584025.1_ASM2558402v1_CLST_6	697
GCF_025584025.1_ASM2558402v1_CLST_8	64
GCF_025584025.1_ASM2558402v1_CLST_9	79426
GCF_025584025.1_ASM2558402v1_CLST_10	-1
GCF_025584025.1_ASM2558402v1_CLST_11	-1
GCF_025584045.1_ASM2558404v1_CLST_0	793
GCF_025584045.1_ASM2558404v1_CLST_1	-1
GCF_025584045.1_ASM2558404v1_CLST_2	75873
GCF_025584045.1_ASM2558404v1_CLST_6	-1
GCF_025584045.1_ASM2558404v1_CLST_8	697
GCF_025584045.1_ASM2558404v1_CLST_9	99
GCF_025584045.1_ASM2558404v1_CLST_10	64
GCF_025584045.1_ASM2558404v1_CLST_12	37218
GCF_025584065.1_ASM2558406v1_CLST_0	-1
GCF_025584065.1_ASM2558406v1_CLST_2	793
GCF_025584065.1_ASM2558406v1_CLST_4	37218
GCF_025584065.1_ASM2558406v1_CLST_7	99
GCF_025584065.1_ASM2558406v1_CLST_8	64
GCF_025584065.1_ASM2558406v1_CLST_9	-1
GCF_025584065.1_ASM2558406v1_CLST_10	697
GCF_025584085.1_ASM2558408v1_CLST_0	-1
GCF_025584085.1_ASM2558408v1_CLST_1	-1
GCF_025584085.1_ASM2558408v1_CLST_2	1847
GCF_025584085.1_ASM2558408v1_CLST_3	1846
GCF_025584085.1_ASM2558408v1_CLST_4	99
GCF_025584085.1_ASM2558408v1_CLST_5	-1
GCF_025584085.1_ASM2558408v1_CLST_6	39261
GCF_025584085.1_ASM2558408v1_CLST_7	65
GCF_025584085.1_ASM2558408v1_CLST_8	37218
GCF_025584085.1_ASM2558408v1_CLST_9	1837
GCF_025584085.1_ASM2558408v1_CLST_10	-1
GCF_025584105.1_ASM2558410v1_CLST_0	1837
GCF_025584105.1_ASM2558410v1_CLST_3	-1
GCF_025584105.1_ASM2558410v1_CLST_5	-1
GCF_025584105.1_ASM2558410v1_CLST_6	3015
GCF_025584105.1_ASM2558410v1_CLST_7	909
GCF_025584105.1_ASM2558410v1_CLST_8	99
GCF_025584105.1_ASM2558410v1_CLST_9	65
GCF_025584105.1_ASM2558410v1_CLST_11	37218
GCF_025584125.1_ASM2558412v1_CLST_3	793
GCF_025584125.1_ASM2558412v1_CLST_4	99
GCF_025584125.1_ASM2558412v1_CLST_5	64
GCF_025584125.1_ASM2558412v1_CLST_6	37218
GCF_025584125.1_ASM2558412v1_CLST_7	-1
GCF_025584125.1_ASM2558412v1_CLST_8	697
GCF_025584125.1_ASM2558412v1_CLST_11	-1
GCF_025584185.1_ASM2558418v1_CLST_0	793
GCF_025584185.1_ASM2558418v1_CLST_1	283
GCF_025584185.1_ASM2558418v1_CLST_4	-1
GCF_025584185.1_ASM2558418v1_CLST_7	-1
GCF_025584185.1_ASM2558418v1_CLST_8	1847
GCF_025584185.1_ASM2558418v1_CLST_9	-1
GCF_025584185.1_ASM2558418v1_CLST_10	99
GCF_025584185.1_ASM2558418v1_CLST_12	37218
GCF_025584185.1_ASM2558418v1_CLST_13	-1
GCF_025584185.1_ASM2558418v1_CLST_15	697
GCF_025584205.1_ASM2558420v1_CLST_4	1837
GCF_025584205.1_ASM2558420v1_CLST_5	37218
GCF_025584205.1_ASM2558420v1_CLST_6	-1
GCF_025584205.1_ASM2558420v1_CLST_7	1846
GCF_025584205.1_ASM2558420v1_CLST_8	99
GCF_025584205.1_ASM2558420v1_CLST_12	39261
GCF_025584205.1_ASM2558420v1_CLST_13	65
GCF_025584215.1_ASM2558421v1_CLST_0	99
GCF_025584215.1_ASM2558421v1_CLST_1	64
GCF_025584215.1_ASM2558421v1_CLST_2	-1
GCF_025584215.1_ASM2558421v1_CLST_4	37218
GCF_025584215.1_ASM2558421v1_CLST_6	-1
GCF_025584215.1_ASM2558421v1_CLST_11	697
GCF_025584215.1_ASM2558421v1_CLST_12	793
GCF_025584245.1_ASM2558424v1_CLST_0	65
GCF_025584245.1_ASM2558424v1_CLST_1	-1
GCF_025584245.1_ASM2558424v1_CLST_4	37218
GCF_025584245.1_ASM2558424v1_CLST_7	793
GCF_025584245.1_ASM2558424v1_CLST_8	75873
GCF_025584245.1_ASM2558424v1_CLST_11	-1
GCF_025584245.1_ASM2558424v1_CLST_12	3015
GCF_025584245.1_ASM2558424v1_CLST_13	909
GCF_025584245.1_ASM2558424v1_CLST_14	99
GCF_025584255.1_ASM2558425v1_CLST_1	-1
GCF_025584255.1_ASM2558425v1_CLST_3	75873
GCF_025584255.1_ASM2558425v1_CLST_5	65
GCF_025584255.1_ASM2558425v1_CLST_6	1837
GCF_025584255.1_ASM2558425v1_CLST_7	99
GCF_025584255.1_ASM2558425v1_CLST_8	64
GCF_025584255.1_ASM2558425v1_CLST_9	-1
GCF_025584285.1_ASM2558428v1_CLST_0	75873
GCF_025584285.1_ASM2558428v1_CLST_1	26320
GCF_025584285.1_ASM2558428v1_CLST_2	37218
GCF_025584285.1_ASM2558428v1_CLST_3	697
GCF_025584285.1_ASM2558428v1_CLST_4	-1
GCF_025584285.1_ASM2558428v1_CLST_5	99
GCF_025584285.1_ASM2558428v1_CLST_6	64
GCF_025584285.1_ASM2558428v1_CLST_7	-1
GCF_025584285.1_ASM2558428v1_CLST_8	-1
GCF_025584305.1_ASM2558430v1_CLST_0	1837
GCF_025584305.1_ASM2558430v1_CLST_1	37218
GCF_025584305.1_ASM2558430v1_CLST_5	6844
GCF_025584305.1_ASM2558430v1_CLST_6	697
GCF_025584305.1_ASM2558430v1_CLST_7	99
GCF_025584305.1_ASM2558430v1_CLST_8	64
GCF_025584305.1_ASM2558430v1_CLST_9	75873
GCF_025584305.1_ASM2558430v1_CLST_11	-1
GCF_025584325.1_ASM2558432v1_CLST_2	1837
GCF_025584325.1_ASM2558432v1_CLST_3	-1
GCF_025584325.1_ASM2558432v1_CLST_5	1847
GCF_025584325.1_ASM2558432v1_CLST_6	1846
GCF_025584325.1_ASM2558432v1_CLST_7	99
GCF_025584325.1_ASM2558432v1_CLST_8	-1
GCF_025584325.1_ASM2558432v1_CLST_11	65
GCF_025584325.1_ASM2558432v1_CLST_13	-1
GCF_025584345.1_ASM2558434v1_CLST_0	793
GCF_025584345.1_ASM2558434v1_CLST_1	37218
GCF_025584345.1_ASM2558434v1_CLST_2	-1
GCF_025584345.1_ASM2558434v1_CLST_3	99
GCF_025584345.1_ASM2558434v1_CLST_4	64
GCF_025584345.1_ASM2558434v1_CLST_5	-1
GCF_025584345.1_ASM2558434v1_CLST_6	-1
GCF_025584345.1_ASM2558434v1_CLST_7	75873
GCF_025584365.1_ASM2558436v1_CLST_0	1846
GCF_025584365.1_ASM2558436v1_CLST_1	99
GCF_025584365.1_ASM2558436v1_CLST_2	18
GCF_025584365.1_ASM2558436v1_CLST_3	-1
GCF_025584365.1_ASM2558436v1_CLST_7	697
GCF_025584365.1_ASM2558436v1_CLST_8	37218
GCF_025584365.1_ASM2558436v1_CLST_9	1837
GCF_025584365.1_ASM2558436v1_CLST_10	-1
GCF_025584405.1_ASM2558440v1_CLST_0	65
GCF_025584405.1_ASM2558440v1_CLST_3	99
GCF_025584405.1_ASM2558440v1_CLST_4	64
GCF_025584405.1_ASM2558440v1_CLST_5	-1
GCF_025584405.1_ASM2558440v1_CLST_6	75873
GCF_025584405.1_ASM2558440v1_CLST_8	1837
GCF_025584405.1_ASM2558440v1_CLST_11	37218
GCF_025584425.1_ASM2558442v1_CLST_1	65
GCF_025584425.1_ASM2558442v1_CLST_4	-1
GCF_025584425.1_ASM2558442v1_CLST_5	793
GCF_025584425.1_ASM2558442v1_CLST_7	-1
GCF_025584425.1_ASM2558442v1_CLST_10	1847
GCF_025584425.1_ASM2558442v1_CLST_11	99
GCF_025584425.1_ASM2558442v1_CLST_12	-1
GCF_025584445.1_ASM2558444v1_CLST_0	793
GCF_025584445.1_ASM2558444v1_CLST_1	-1
GCF_025584445.1_ASM2558444v1_CLST_2	65
GCF_025584445.1_ASM2558444v1_CLST_3	48176
GCF_025584445.1_ASM2558444v1_CLST_4	-1
GCF_025584445.1_ASM2558444v1_CLST_5	99
GCF_025584445.1_ASM2558444v1_CLST_6	64
GCF_025584445.1_ASM2558444v1_CLST_7	-1
GCF_025584445.1_ASM2558444v1_CLST_8	-1
GCF_025584445.1_ASM2558444v1_CLST_9	75873
GCF_025584465.1_ASM2558446v1_CLST_1	-1
GCF_025584465.1_ASM2558446v1_CLST_3	-1
GCF_025584465.1_ASM2558446v1_CLST_4	-1
GCF_025584465.1_ASM2558446v1_CLST_5	1847
GCF_025584465.1_ASM2558446v1_CLST_6	1846
GCF_025584465.1_ASM2558446v1_CLST_7	99
GCF_025584465.1_ASM2558446v1_CLST_8	-1
GCF_025584465.1_ASM2558446v1_CLST_9	39261
GCF_025584465.1_ASM2558446v1_CLST_10	866
GCF_025584465.1_ASM2558446v1_CLST_11	-1
GCF_025584465.1_ASM2558446v1_CLST_12	1837
GCF_025584465.1_ASM2558446v1_CLST_13	-1
GCF_025584505.1_ASM2558450v1_CLST_0	1837
GCF_025584505.1_ASM2558450v1_CLST_1	37218
GCF_025584505.1_ASM2558450v1_CLST_2	99
GCF_025584505.1_ASM2558450v1_CLST_3	64
GCF_025584505.1_ASM2558450v1_CLST_4	-1
GCF_025584505.1_ASM2558450v1_CLST_5	75873
GCF_025584505.1_ASM2558450v1_CLST_8	697
GCF_025584525.1_ASM2558452v1_CLST_0	12975
GCF_025584525.1_ASM2558452v1_CLST_2	-1
GCF_025584525.1_ASM2558452v1_CLST_3	61593
GCF_025584525.1_ASM2558452v1_CLST_4	37218
GCF_025584525.1_ASM2558452v1_CLST_5	65
GCF_025584525.1_ASM2558452v1_CLST_6	793
GCF_025584525.1_ASM2558452v1_CLST_7	1847
GCF_025584525.1_ASM2558452v1_CLST_8	1846
GCF_025584525.1_ASM2558452v1_CLST_9	99
GCF_025584525.1_ASM2558452v1_CLST_12	75873
GCF_025584525.1_ASM2558452v1_CLST_14	-1
GCF_025584585.1_ASM2558458v1_CLST_0	-1
GCF_025584585.1_ASM2558458v1_CLST_1	-1
GCF_025584585.1_ASM2558458v1_CLST_2	-1
GCF_025584585.1_ASM2558458v1_CLST_3	1847
GCF_025584585.1_ASM2558458v1_CLST_4	1743
GCF_025584585.1_ASM2558458v1_CLST_5	-1
GCF_025584585.1_ASM2558458v1_CLST_6	39261
GCF_025584585.1_ASM2558458v1_CLST_7	866
GCF_025584585.1_ASM2558458v1_CLST_8	-1
GCF_025584585.1_ASM2558458v1_CLST_9	1837
GCF_025584605.1_ASM2558460v1_CLST_0	793
GCF_025584605.1_ASM2558460v1_CLST_1	37218
GCF_025584605.1_ASM2558460v1_CLST_5	65
GCF_025584605.1_ASM2558460v1_CLST_8	99
GCF_025584605.1_ASM2558460v1_CLST_9	64
GCF_025584605.1_ASM2558460v1_CLST_10	-1
GCF_025584605.1_ASM2558460v1_CLST_11	-1
GCF_025584625.1_ASM2558462v1_CLST_1	-1
GCF_025584625.1_ASM2558462v1_CLST_4	-1
GCF_025584625.1_ASM2558462v1_CLST_5	-1
GCF_025584625.1_ASM2558462v1_CLST_6	1847
GCF_025584625.1_ASM2558462v1_CLST_7	1846
GCF_025584625.1_ASM2558462v1_CLST_8	99
GCF_025584625.1_ASM2558462v1_CLST_9	65
GCF_025584625.1_ASM2558462v1_CLST_10	-1
GCF_025584625.1_ASM2558462v1_CLST_11	1837
GCF_025584625.1_ASM2558462v1_CLST_12	47754
GCF_025584645.1_ASM2558464v1_CLST_0	-1
GCF_025584645.1_ASM2558464v1_CLST_3	65
GCF_025584645.1_ASM2558464v1_CLST_7	1847
GCF_025584645.1_ASM2558464v1_CLST_8	1846
GCF_025584645.1_ASM2558464v1_CLST_9	99
GCF_025584645.1_ASM2558464v1_CLST_10	37218
GCF_025584645.1_ASM2558464v1_CLST_12	75873
GCF_025584645.1_ASM2558464v1_CLST_14	793
GCF_025584685.1_ASM2558468v1_CLST_0	793
GCF_025584685.1_ASM2558468v1_CLST_1	-1
GCF_025584685.1_ASM2558468v1_CLST_2	65
GCF_025584685.1_ASM2558468v1_CLST_3	-1
GCF_025584685.1_ASM2558468v1_CLST_4	-1
GCF_025584685.1_ASM2558468v1_CLST_5	99
GCF_025584685.1_ASM2558468v1_CLST_6	64
GCF_025584685.1_ASM2558468v1_CLST_7	-1
GCF_025584685.1_ASM2558468v1_CLST_8	-1
GCF_025584685.1_ASM2558468v1_CLST_9	75873
GCF_025584685.1_ASM2558468v1_CLST_14	-1
GCF_025584705.1_ASM2558470v1_CLST_2	65
GCF_025584705.1_ASM2558470v1_CLST_3	37218
GCF_025584705.1_ASM2558470v1_CLST_4	793
GCF_025584705.1_ASM2558470v1_CLST_7	99
GCF_025584705.1_ASM2558470v1_CLST_8	64
GCF_025584705.1_ASM2558470v1_CLST_9	61593
GCF_025584705.1_ASM2558470v1_CLST_11	-1
GCF_025584725.1_ASM2558472v1_CLST_1	-1
GCF_025584725.1_ASM2558472v1_CLST_3	1837
GCF_025584725.1_ASM2558472v1_CLST_4	39261
GCF_025584725.1_ASM2558472v1_CLST_5	65
GCF_025584725.1_ASM2558472v1_CLST_8	-1
GCF_025584725.1_ASM2558472v1_CLST_11	99
GCF_025584725.1_ASM2558472v1_CLST_12	64
GCF_025584725.1_ASM2558472v1_CLST_13	-1
GCF_025584745.1_ASM2558474v1_CLST_0	65
GCF_025584745.1_ASM2558474v1_CLST_1	48176
GCF_025584745.1_ASM2558474v1_CLST_2	-1
GCF_025584745.1_ASM2558474v1_CLST_4	1743
GCF_025584745.1_ASM2558474v1_CLST_5	64
GCF_025584745.1_ASM2558474v1_CLST_6	-1
GCF_025584745.1_ASM2558474v1_CLST_7	37218
GCF_025584745.1_ASM2558474v1_CLST_8	-1
GCF_025584745.1_ASM2558474v1_CLST_15	793
GCF_025584825.1_ASM2558482v1_CLST_0	-1
GCF_025584825.1_ASM2558482v1_CLST_1	-1
GCF_025584825.1_ASM2558482v1_CLST_2	-1
GCF_025584825.1_ASM2558482v1_CLST_3	1847
GCF_025584825.1_ASM2558482v1_CLST_4	1846
GCF_025584825.1_ASM2558482v1_CLST_5	99
GCF_025584825.1_ASM2558482v1_CLST_6	-1
GCF_025584825.1_ASM2558482v1_CLST_7	39261
GCF_025584825.1_ASM2558482v1_CLST_8	13701
GCF_025584825.1_ASM2558482v1_CLST_9	37218
GCF_025584825.1_ASM2558482v1_CLST_10	1837
GCF_025584845.1_ASM2558484v1_CLST_0	-1
GCF_025584845.1_ASM2558484v1_CLST_1	-1
GCF_025584845.1_ASM2558484v1_CLST_2	-1
GCF_025584845.1_ASM2558484v1_CLST_3	-1
GCF_025584845.1_ASM2558484v1_CLST_4	1739
GCF_025584845.1_ASM2558484v1_CLST_5	37218
GCF_025584845.1_ASM2558484v1_CLST_6	65
GCF_025584845.1_ASM2558484v1_CLST_7	-1
GCF_025584845.1_ASM2558484v1_CLST_8	-1
GCF_025584845.1_ASM2558484v1_CLST_9	99
GCF_025584845.1_ASM2558484v1_CLST_10	64
GCF_025593255.1_ASM2559325v1_CLST_0	-1
GCF_025593255.1_ASM2559325v1_CLST_1	-1
GCF_025593255.1_ASM2559325v1_CLST_2	1847
GCF_025593255.1_ASM2559325v1_CLST_3	1846
GCF_025593255.1_ASM2559325v1_CLST_4	99
GCF_025593255.1_ASM2559325v1_CLST_5	-1
GCF_025593255.1_ASM2559325v1_CLST_6	39261
GCF_025593255.1_ASM2559325v1_CLST_7	-1
GCF_025593255.1_ASM2559325v1_CLST_8	37218
GCF_025593255.1_ASM2559325v1_CLST_9	1837
GCF_025593255.1_ASM2559325v1_CLST_10	-1
GCF_025593275.1_ASM2559327v1_CLST_0	-1
GCF_025593275.1_ASM2559327v1_CLST_1	-1
GCF_025593275.1_ASM2559327v1_CLST_2	79426
GCF_025593275.1_ASM2559327v1_CLST_3	1847
GCF_025593275.1_ASM2559327v1_CLST_4	1847
GCF_025593275.1_ASM2559327v1_CLST_5	1846
GCF_025593275.1_ASM2559327v1_CLST_6	-1
GCF_025593275.1_ASM2559327v1_CLST_7	-1
GCF_025593275.1_ASM2559327v1_CLST_8	65
GCF_025593275.1_ASM2559327v1_CLST_9	-1
GCF_025593275.1_ASM2559327v1_CLST_10	1837
GCF_025593315.1_ASM2559331v1_CLST_0	-1
GCF_025593315.1_ASM2559331v1_CLST_1	-1
GCF_025593315.1_ASM2559331v1_CLST_2	1847
GCF_025593315.1_ASM2559331v1_CLST_3	1743
GCF_025593315.1_ASM2559331v1_CLST_4	-1
GCF_025593315.1_ASM2559331v1_CLST_5	65
GCF_025593315.1_ASM2559331v1_CLST_6	37218
GCF_025593315.1_ASM2559331v1_CLST_7	19138
GCF_025593315.1_ASM2559331v1_CLST_8	-1
GCF_025593315.1_ASM2559331v1_CLST_9	-1
GCF_025593335.1_ASM2559333v1_CLST_0	-1
GCF_025593335.1_ASM2559333v1_CLST_2	-1
GCF_025593335.1_ASM2559333v1_CLST_3	-1
GCF_025593335.1_ASM2559333v1_CLST_4	1847
GCF_025593335.1_ASM2559333v1_CLST_5	1846
GCF_025593335.1_ASM2559333v1_CLST_6	99
GCF_025593335.1_ASM2559333v1_CLST_7	-1
GCF_025593335.1_ASM2559333v1_CLST_8	6844
GCF_025593335.1_ASM2559333v1_CLST_9	697
GCF_025593335.1_ASM2559333v1_CLST_10	-1
GCF_025593335.1_ASM2559333v1_CLST_11	1837
GCF_025593335.1_ASM2559333v1_CLST_12	-1
GCF_025593355.1_ASM2559335v1_CLST_0	-1
GCF_025593355.1_ASM2559335v1_CLST_1	-1
GCF_025593355.1_ASM2559335v1_CLST_2	1847
GCF_025593355.1_ASM2559335v1_CLST_3	1846
GCF_025593355.1_ASM2559335v1_CLST_4	99
GCF_025593355.1_ASM2559335v1_CLST_5	-1
GCF_025593355.1_ASM2559335v1_CLST_6	39261
GCF_025593355.1_ASM2559335v1_CLST_7	65
GCF_025593355.1_ASM2559335v1_CLST_8	-1
GCF_025593355.1_ASM2559335v1_CLST_9	1837
GCF_025593355.1_ASM2559335v1_CLST_10	-1
GCF_025593375.1_ASM2559337v1_CLST_0	-1
GCF_025593375.1_ASM2559337v1_CLST_2	-1
GCF_025593375.1_ASM2559337v1_CLST_3	-1
GCF_025593375.1_ASM2559337v1_CLST_4	1847
GCF_025593375.1_ASM2559337v1_CLST_5	1846
GCF_025593375.1_ASM2559337v1_CLST_6	99
GCF_025593375.1_ASM2559337v1_CLST_7	-1
GCF_025593375.1_ASM2559337v1_CLST_8	697
GCF_025593375.1_ASM2559337v1_CLST_9	37218
GCF_025593375.1_ASM2559337v1_CLST_10	1837
GCF_025593375.1_ASM2559337v1_CLST_11	-1
GCF_025593395.1_ASM2559339v1_CLST_0	-1
GCF_025593395.1_ASM2559339v1_CLST_1	-1
GCF_025593395.1_ASM2559339v1_CLST_2	1847
GCF_025593395.1_ASM2559339v1_CLST_3	1846
GCF_025593395.1_ASM2559339v1_CLST_4	99
GCF_025593395.1_ASM2559339v1_CLST_5	-1
GCF_025593395.1_ASM2559339v1_CLST_6	39261
GCF_025593395.1_ASM2559339v1_CLST_7	65
GCF_025593395.1_ASM2559339v1_CLST_8	37218
GCF_025593395.1_ASM2559339v1_CLST_9	1837
GCF_025593395.1_ASM2559339v1_CLST_10	75873
GCF_025593405.1_ASM2559340v1_CLST_0	-1
GCF_025593405.1_ASM2559340v1_CLST_1	-1
GCF_025593405.1_ASM2559340v1_CLST_2	1847
GCF_025593405.1_ASM2559340v1_CLST_3	1846
GCF_025593405.1_ASM2559340v1_CLST_4	99
GCF_025593405.1_ASM2559340v1_CLST_5	-1
GCF_025593405.1_ASM2559340v1_CLST_6	39261
GCF_025593405.1_ASM2559340v1_CLST_7	65
GCF_025593405.1_ASM2559340v1_CLST_8	-1
GCF_025593405.1_ASM2559340v1_CLST_9	1837
GCF_025593405.1_ASM2559340v1_CLST_10	-1
GCF_025593435.1_ASM2559343v1_CLST_0	-1
GCF_025593435.1_ASM2559343v1_CLST_1	-1
GCF_025593435.1_ASM2559343v1_CLST_2	-1
GCF_025593435.1_ASM2559343v1_CLST_3	1847
GCF_025593435.1_ASM2559343v1_CLST_4	25085
GCF_025593435.1_ASM2559343v1_CLST_5	99
GCF_025593435.1_ASM2559343v1_CLST_6	65
GCF_025593435.1_ASM2559343v1_CLST_7	37218
GCF_025593435.1_ASM2559343v1_CLST_8	1837
GCF_025593435.1_ASM2559343v1_CLST_9	-1
GCF_025593455.1_ASM2559345v1_CLST_0	793
GCF_025593455.1_ASM2559345v1_CLST_1	37218
GCF_025593455.1_ASM2559345v1_CLST_2	65
GCF_025593455.1_ASM2559345v1_CLST_3	48176
GCF_025593455.1_ASM2559345v1_CLST_4	-1
GCF_025593455.1_ASM2559345v1_CLST_5	99
GCF_025593455.1_ASM2559345v1_CLST_6	64
GCF_025593455.1_ASM2559345v1_CLST_10	-1
GCF_025593455.1_ASM2559345v1_CLST_11	-1
GCF_025593455.1_ASM2559345v1_CLST_12	-1
GCF_025593455.1_ASM2559345v1_CLST_13	1847
GCF_025593475.1_ASM2559347v1_CLST_0	75873
GCF_025593475.1_ASM2559347v1_CLST_1	793
GCF_025593475.1_ASM2559347v1_CLST_2	37218
GCF_025593475.1_ASM2559347v1_CLST_3	697
GCF_025593475.1_ASM2559347v1_CLST_5	-1
GCF_025593475.1_ASM2559347v1_CLST_6	99
GCF_025593475.1_ASM2559347v1_CLST_7	64
GCF_025593475.1_ASM2559347v1_CLST_8	-1
GCF_025593475.1_ASM2559347v1_CLST_9	-1
GCF_025593535.1_ASM2559353v1_CLST_0	793
GCF_025593535.1_ASM2559353v1_CLST_1	37218
GCF_025593535.1_ASM2559353v1_CLST_2	697
GCF_025593535.1_ASM2559353v1_CLST_3	-1
GCF_025593535.1_ASM2559353v1_CLST_4	-1
GCF_025593535.1_ASM2559353v1_CLST_5	99
GCF_025593535.1_ASM2559353v1_CLST_6	64
GCF_025593535.1_ASM2559353v1_CLST_7	-1
GCF_025593535.1_ASM2559353v1_CLST_8	-1
GCF_025593535.1_ASM2559353v1_CLST_9	75873
GCF_025593555.1_ASM2559355v1_CLST_0	-1
GCF_025593555.1_ASM2559355v1_CLST_1	-1
GCF_025593555.1_ASM2559355v1_CLST_2	-1
GCF_025593555.1_ASM2559355v1_CLST_3	1847
GCF_025593555.1_ASM2559355v1_CLST_4	909
GCF_025593555.1_ASM2559355v1_CLST_5	99
GCF_025593555.1_ASM2559355v1_CLST_6	-1
GCF_025593555.1_ASM2559355v1_CLST_7	65
GCF_025593555.1_ASM2559355v1_CLST_8	-1
GCF_025593555.1_ASM2559355v1_CLST_9	1837
GCF_025593575.1_ASM2559357v1_CLST_0	-1
GCF_025593575.1_ASM2559357v1_CLST_1	-1
GCF_025593575.1_ASM2559357v1_CLST_2	1847
GCF_025593575.1_ASM2559357v1_CLST_3	1846
GCF_025593575.1_ASM2559357v1_CLST_4	99
GCF_025593575.1_ASM2559357v1_CLST_5	697
GCF_025593575.1_ASM2559357v1_CLST_6	37218
GCF_025593575.1_ASM2559357v1_CLST_7	1837
GCF_025593575.1_ASM2559357v1_CLST_8	-1
GCF_025593575.1_ASM2559357v1_CLST_12	-1
GCF_025593605.1_ASM2559360v1_CLST_0	75873
GCF_025593605.1_ASM2559360v1_CLST_1	-1
GCF_025593605.1_ASM2559360v1_CLST_2	-1
GCF_025593605.1_ASM2559360v1_CLST_3	1847
GCF_025593605.1_ASM2559360v1_CLST_4	1846
GCF_025593605.1_ASM2559360v1_CLST_5	99
GCF_025593605.1_ASM2559360v1_CLST_6	-1
GCF_025593605.1_ASM2559360v1_CLST_7	-1
GCF_025593605.1_ASM2559360v1_CLST_8	37218
GCF_025593605.1_ASM2559360v1_CLST_9	1837
GCF_025593625.1_ASM2559362v1_CLST_0	12975
GCF_025593625.1_ASM2559362v1_CLST_3	79426
GCF_025593625.1_ASM2559362v1_CLST_4	1847
GCF_025593625.1_ASM2559362v1_CLST_5	909
GCF_025593625.1_ASM2559362v1_CLST_6	697
GCF_025593625.1_ASM2559362v1_CLST_7	6844
GCF_025593625.1_ASM2559362v1_CLST_8	37218
GCF_025593625.1_ASM2559362v1_CLST_9	1837
GCF_025593625.1_ASM2559362v1_CLST_12	-1
GCF_025593645.1_ASM2559364v1_CLST_0	-1
GCF_025593645.1_ASM2559364v1_CLST_1	-1
GCF_025593645.1_ASM2559364v1_CLST_2	99
GCF_025593645.1_ASM2559364v1_CLST_3	65
GCF_025593645.1_ASM2559364v1_CLST_4	-1
GCF_025593645.1_ASM2559364v1_CLST_5	1837
GCF_025593645.1_ASM2559364v1_CLST_6	-1
GCF_025593725.1_ASM2559372v1_CLST_0	51284
GCF_025593725.1_ASM2559372v1_CLST_1	-1
GCF_025593725.1_ASM2559372v1_CLST_2	-1
GCF_025593725.1_ASM2559372v1_CLST_3	1847
GCF_025593725.1_ASM2559372v1_CLST_4	1846
GCF_025593725.1_ASM2559372v1_CLST_5	99
GCF_025593725.1_ASM2559372v1_CLST_6	697
GCF_025593725.1_ASM2559372v1_CLST_7	-1
GCF_025593725.1_ASM2559372v1_CLST_8	-1
GCF_025593725.1_ASM2559372v1_CLST_9	37218
GCF_025593725.1_ASM2559372v1_CLST_10	1837
GCF_025593735.1_ASM2559373v1_CLST_0	793
GCF_025593735.1_ASM2559373v1_CLST_1	65
GCF_025593735.1_ASM2559373v1_CLST_5	37218
GCF_025593735.1_ASM2559373v1_CLST_9	75873
GCF_025593735.1_ASM2559373v1_CLST_11	-1
GCF_025593735.1_ASM2559373v1_CLST_12	1847
GCF_025593735.1_ASM2559373v1_CLST_13	1846
GCF_025593735.1_ASM2559373v1_CLST_14	99
GCF_025593765.1_ASM2559376v1_CLST_0	-1
GCF_025593765.1_ASM2559376v1_CLST_1	-1
GCF_025593765.1_ASM2559376v1_CLST_2	1847
GCF_025593765.1_ASM2559376v1_CLST_3	1846
GCF_025593765.1_ASM2559376v1_CLST_4	99
GCF_025593765.1_ASM2559376v1_CLST_5	-1
GCF_025593765.1_ASM2559376v1_CLST_6	39261
GCF_025593765.1_ASM2559376v1_CLST_7	13701
GCF_025593765.1_ASM2559376v1_CLST_8	37218
GCF_025593765.1_ASM2559376v1_CLST_9	1837
GCF_025593765.1_ASM2559376v1_CLST_10	-1
GCF_025593845.1_ASM2559384v1_CLST_0	65
GCF_025593845.1_ASM2559384v1_CLST_2	56485
GCF_025593845.1_ASM2559384v1_CLST_5	1837
GCF_025593845.1_ASM2559384v1_CLST_6	-1
GCF_025593845.1_ASM2559384v1_CLST_8	-1
GCF_025593845.1_ASM2559384v1_CLST_11	1847
GCF_025593845.1_ASM2559384v1_CLST_12	1846
GCF_025593845.1_ASM2559384v1_CLST_13	99
GCF_025593845.1_ASM2559384v1_CLST_15	37218
GCF_025593865.1_ASM2559386v1_CLST_1	75873
GCF_025593865.1_ASM2559386v1_CLST_3	99
GCF_025593865.1_ASM2559386v1_CLST_4	64
GCF_025593865.1_ASM2559386v1_CLST_5	-1
GCF_025593865.1_ASM2559386v1_CLST_6	-1
GCF_025593865.1_ASM2559386v1_CLST_7	-1
GCF_025593865.1_ASM2559386v1_CLST_9	1837
GCF_025593865.1_ASM2559386v1_CLST_12	39261
GCF_025593865.1_ASM2559386v1_CLST_13	65
GCF_025593875.1_ASM2559387v1_CLST_0	75873
GCF_025593875.1_ASM2559387v1_CLST_2	-1
GCF_025593875.1_ASM2559387v1_CLST_5	793
GCF_025593875.1_ASM2559387v1_CLST_6	99
GCF_025593875.1_ASM2559387v1_CLST_7	14090
GCF_025593875.1_ASM2559387v1_CLST_8	-1
GCF_025593875.1_ASM2559387v1_CLST_10	37218
GCF_025593875.1_ASM2559387v1_CLST_11	65
GCF_025593925.1_ASM2559392v1_CLST_0	793
GCF_025593925.1_ASM2559392v1_CLST_1	37218
GCF_025593925.1_ASM2559392v1_CLST_2	697
GCF_025593925.1_ASM2559392v1_CLST_3	-1
GCF_025593925.1_ASM2559392v1_CLST_4	99
GCF_025593925.1_ASM2559392v1_CLST_5	64
GCF_025593925.1_ASM2559392v1_CLST_6	-1
GCF_025593925.1_ASM2559392v1_CLST_7	-1
GCF_025593925.1_ASM2559392v1_CLST_8	75873
GCF_025593945.1_ASM2559394v1_CLST_0	-1
GCF_025593945.1_ASM2559394v1_CLST_1	-1
GCF_025593945.1_ASM2559394v1_CLST_2	1847
GCF_025593945.1_ASM2559394v1_CLST_3	1846
GCF_025593945.1_ASM2559394v1_CLST_4	99
GCF_025593945.1_ASM2559394v1_CLST_5	-1
GCF_025593945.1_ASM2559394v1_CLST_6	39261
GCF_025593945.1_ASM2559394v1_CLST_7	-1
GCF_025593945.1_ASM2559394v1_CLST_8	37218
GCF_025593945.1_ASM2559394v1_CLST_9	1837
GCF_025593945.1_ASM2559394v1_CLST_10	-1
GCF_025593965.1_ASM2559396v1_CLST_0	-1
GCF_025593965.1_ASM2559396v1_CLST_1	-1
GCF_025593965.1_ASM2559396v1_CLST_5	793
GCF_025593965.1_ASM2559396v1_CLST_6	37218
GCF_025593965.1_ASM2559396v1_CLST_8	1847
GCF_025593965.1_ASM2559396v1_CLST_9	1846
GCF_025593965.1_ASM2559396v1_CLST_10	99
GCF_025593965.1_ASM2559396v1_CLST_11	697
GCF_025593965.1_ASM2559396v1_CLST_12	75873
GCF_025593985.1_ASM2559398v1_CLST_0	1847
GCF_025593985.1_ASM2559398v1_CLST_1	1846
GCF_025593985.1_ASM2559398v1_CLST_2	99
GCF_025593985.1_ASM2559398v1_CLST_3	793
GCF_025593985.1_ASM2559398v1_CLST_4	-1
GCF_025593985.1_ASM2559398v1_CLST_6	-1
GCF_025593985.1_ASM2559398v1_CLST_7	-1
GCF_025593985.1_ASM2559398v1_CLST_9	65
GCF_025593985.1_ASM2559398v1_CLST_12	283
GCF_025594005.1_ASM2559400v1_CLST_0	-1
GCF_025594005.1_ASM2559400v1_CLST_1	-1
GCF_025594005.1_ASM2559400v1_CLST_2	-1
GCF_025594005.1_ASM2559400v1_CLST_3	1847
GCF_025594005.1_ASM2559400v1_CLST_4	25085
GCF_025594005.1_ASM2559400v1_CLST_5	99
GCF_025594005.1_ASM2559400v1_CLST_6	-1
GCF_025594005.1_ASM2559400v1_CLST_7	65
GCF_025594005.1_ASM2559400v1_CLST_8	37218
GCF_025594005.1_ASM2559400v1_CLST_9	1837
GCF_025594065.1_ASM2559406v1_CLST_0	-1
GCF_025594065.1_ASM2559406v1_CLST_1	-1
GCF_025594065.1_ASM2559406v1_CLST_2	1847
GCF_025594065.1_ASM2559406v1_CLST_3	1846
GCF_025594065.1_ASM2559406v1_CLST_4	99
GCF_025594065.1_ASM2559406v1_CLST_5	-1
GCF_025594065.1_ASM2559406v1_CLST_6	6844
GCF_025594065.1_ASM2559406v1_CLST_7	697
GCF_025594065.1_ASM2559406v1_CLST_8	-1
GCF_025594065.1_ASM2559406v1_CLST_9	1595
GCF_025594065.1_ASM2559406v1_CLST_10	-1
GCF_025594085.1_ASM2559408v1_CLST_0	-1
GCF_025594085.1_ASM2559408v1_CLST_1	-1
GCF_025594085.1_ASM2559408v1_CLST_2	1847
GCF_025594085.1_ASM2559408v1_CLST_3	1846
GCF_025594085.1_ASM2559408v1_CLST_4	99
GCF_025594085.1_ASM2559408v1_CLST_5	-1
GCF_025594085.1_ASM2559408v1_CLST_6	65
GCF_025594085.1_ASM2559408v1_CLST_7	37218
GCF_025594085.1_ASM2559408v1_CLST_8	1837
GCF_025594085.1_ASM2559408v1_CLST_9	-1
GCF_025594085.1_ASM2559408v1_CLST_10	-1
GCF_025594085.1_ASM2559408v1_CLST_11	647
GCF_025594105.1_ASM2559410v1_CLST_0	914
GCF_025594105.1_ASM2559410v1_CLST_1	793
GCF_025594105.1_ASM2559410v1_CLST_2	37218
GCF_025594105.1_ASM2559410v1_CLST_3	697
GCF_025594105.1_ASM2559410v1_CLST_4	6844
GCF_025594105.1_ASM2559410v1_CLST_5	-1
GCF_025594105.1_ASM2559410v1_CLST_6	99
GCF_025594105.1_ASM2559410v1_CLST_7	64
GCF_025594105.1_ASM2559410v1_CLST_8	-1
GCF_025594105.1_ASM2559410v1_CLST_9	-1
GCF_025600195.1_ASM2560019v1_CLST_2	1847
GCF_025600195.1_ASM2560019v1_CLST_3	18080
GCF_025600195.1_ASM2560019v1_CLST_12	793
GCF_025600195.1_ASM2560019v1_CLST_13	99
GCF_025600215.1_ASM2560021v1_CLST_0	793
GCF_025600215.1_ASM2560021v1_CLST_1	61084
GCF_025600215.1_ASM2560021v1_CLST_2	64
GCF_025600215.1_ASM2560021v1_CLST_3	65
GCF_025600215.1_ASM2560021v1_CLST_4	-1
GCF_025600215.1_ASM2560021v1_CLST_6	-1
GCF_025600215.1_ASM2560021v1_CLST_9	-1
GCF_025600215.1_ASM2560021v1_CLST_10	-1
GCF_025600215.1_ASM2560021v1_CLST_11	53
GCF_025603115.1_ASM2560311v1_CLST_0	37218
GCF_025603115.1_ASM2560311v1_CLST_1	697
GCF_025603115.1_ASM2560311v1_CLST_2	-1
GCF_025603115.1_ASM2560311v1_CLST_3	1837
GCF_025603115.1_ASM2560311v1_CLST_4	1847
GCF_025603115.1_ASM2560311v1_CLST_5	1846
GCF_025603115.1_ASM2560311v1_CLST_6	99
GCF_025603115.1_ASM2560311v1_CLST_12	-1
GCF_025603135.1_ASM2560313v1_CLST_0	65
GCF_025603135.1_ASM2560313v1_CLST_1	48176
GCF_025603135.1_ASM2560313v1_CLST_2	75873
GCF_025603135.1_ASM2560313v1_CLST_4	1837
GCF_025603135.1_ASM2560313v1_CLST_5	-1
GCF_025603135.1_ASM2560313v1_CLST_8	-1
GCF_025603135.1_ASM2560313v1_CLST_9	3015
GCF_025603135.1_ASM2560313v1_CLST_10	909
GCF_025603135.1_ASM2560313v1_CLST_11	99
GCF_025603135.1_ASM2560313v1_CLST_12	37218
GCF_025629265.1_ASM2562926v1_CLST_0	99
GCF_025629265.1_ASM2562926v1_CLST_1	64
GCF_025629265.1_ASM2562926v1_CLST_2	-1
GCF_025629265.1_ASM2562926v1_CLST_3	65
GCF_025629265.1_ASM2562926v1_CLST_5	-1
GCF_025629265.1_ASM2562926v1_CLST_9	793
GCF_025629265.1_ASM2562926v1_CLST_13	37218
GCF_018423375.2_ASM1842337v2_CLST_0	767
GCF_018423375.2_ASM1842337v2_CLST_3	65
GCF_018423375.2_ASM1842337v2_CLST_4	1866
GCF_018423375.2_ASM1842337v2_CLST_5	99
GCF_018423375.2_ASM1842337v2_CLST_6	1268
GCF_018423375.2_ASM1842337v2_CLST_8	793
GCF_018423375.2_ASM1842337v2_CLST_9	10291
GCF_018423375.2_ASM1842337v2_CLST_12	16992
GCF_018423375.2_ASM1842337v2_CLST_13	10095
GCF_018439775.2_ASM1843977v2_CLST_4	11017
GCF_018439795.2_ASM1843979v2_CLST_5	767
GCF_018441165.2_ASM1844116v2_CLST_0	37218
GCF_018441165.2_ASM1844116v2_CLST_2	-1
GCF_018441165.2_ASM1844116v2_CLST_4	866
GCF_018441165.2_ASM1844116v2_CLST_5	-1
GCF_018441165.2_ASM1844116v2_CLST_6	793
GCF_018441165.2_ASM1844116v2_CLST_10	75873
GCF_018441165.2_ASM1844116v2_CLST_12	-1
GCF_018441165.2_ASM1844116v2_CLST_13	1847
GCF_018441165.2_ASM1844116v2_CLST_14	1846
GCF_018441165.2_ASM1844116v2_CLST_15	99
GCF_018447475.2_ASM1844747v3_CLST_0	576
GCF_018447475.2_ASM1844747v3_CLST_1	793
GCF_018447475.2_ASM1844747v3_CLST_2	53
GCF_018447475.2_ASM1844747v3_CLST_3	-1
GCF_018447475.2_ASM1844747v3_CLST_5	697
GCF_018447475.2_ASM1844747v3_CLST_8	1743
GCF_018447475.2_ASM1844747v3_CLST_9	64
GCF_018447475.2_ASM1844747v3_CLST_12	4907
GCF_025582835.1_ASM2558283v1_CLST_0	-1
GCF_025582835.1_ASM2558283v1_CLST_1	1837
GCF_025582835.1_ASM2558283v1_CLST_4	99
GCF_025582835.1_ASM2558283v1_CLST_5	64
GCF_025582835.1_ASM2558283v1_CLST_6	805
GCF_025582835.1_ASM2558283v1_CLST_8	697
GCF_025582835.1_ASM2558283v1_CLST_9	576
GCF_025584145.1_ASM2558414v1_CLST_0	-1
GCF_025584145.1_ASM2558414v1_CLST_1	-1
GCF_025584145.1_ASM2558414v1_CLST_2	79426
GCF_025584145.1_ASM2558414v1_CLST_3	1847
GCF_025584145.1_ASM2558414v1_CLST_4	1846
GCF_025584145.1_ASM2558414v1_CLST_5	99
GCF_025584145.1_ASM2558414v1_CLST_6	-1
GCF_025584145.1_ASM2558414v1_CLST_7	65
GCF_025584145.1_ASM2558414v1_CLST_8	37218
GCF_025584145.1_ASM2558414v1_CLST_9	-1
GCF_025584545.1_ASM2558454v1_CLST_0	65
GCF_025584545.1_ASM2558454v1_CLST_1	48176
GCF_025584545.1_ASM2558454v1_CLST_3	75873
GCF_025584545.1_ASM2558454v1_CLST_5	-1
GCF_025584545.1_ASM2558454v1_CLST_7	793
GCF_025584545.1_ASM2558454v1_CLST_10	-1
GCF_025584545.1_ASM2558454v1_CLST_11	99
GCF_025584545.1_ASM2558454v1_CLST_12	64
GCF_025584545.1_ASM2558454v1_CLST_13	37218
GCF_025584765.1_ASM2558476v1_CLST_0	37218
GCF_025584765.1_ASM2558476v1_CLST_3	793
GCF_025584765.1_ASM2558476v1_CLST_6	-1
GCF_025584765.1_ASM2558476v1_CLST_7	1846
GCF_025584765.1_ASM2558476v1_CLST_8	99
GCF_025584765.1_ASM2558476v1_CLST_9	866
GCF_025584765.1_ASM2558476v1_CLST_11	-1
GCF_025593655.1_ASM2559365v1_CLST_0	-1
GCF_025593655.1_ASM2559365v1_CLST_1	79426
GCF_025593655.1_ASM2559365v1_CLST_2	1847
GCF_025593655.1_ASM2559365v1_CLST_3	1846
GCF_025593655.1_ASM2559365v1_CLST_4	-1
GCF_025593655.1_ASM2559365v1_CLST_8	-1
GCF_025593655.1_ASM2559365v1_CLST_10	6844
GCF_025593655.1_ASM2559365v1_CLST_11	697
GCF_025593655.1_ASM2559365v1_CLST_12	37218
GCF_025593655.1_ASM2559365v1_CLST_13	1837
GCF_025593685.1_ASM2559368v1_CLST_0	-1
GCF_025593685.1_ASM2559368v1_CLST_1	-1
GCF_025593685.1_ASM2559368v1_CLST_2	-1
GCF_025593685.1_ASM2559368v1_CLST_3	1847
GCF_025593685.1_ASM2559368v1_CLST_4	1846
GCF_025593685.1_ASM2559368v1_CLST_5	99
GCF_025593685.1_ASM2559368v1_CLST_6	-1
GCF_025593685.1_ASM2559368v1_CLST_7	65
GCF_025593685.1_ASM2559368v1_CLST_8	37218
GCF_025593685.1_ASM2559368v1_CLST_9	1837
GCF_025593905.1_ASM2559390v1_CLST_0	6844
GCF_025593905.1_ASM2559390v1_CLST_1	697
GCF_025593905.1_ASM2559390v1_CLST_2	1837
GCF_025593905.1_ASM2559390v1_CLST_7	37218
GCF_025593905.1_ASM2559390v1_CLST_10	99
GCF_025593905.1_ASM2559390v1_CLST_11	-1
GCF_025593905.1_ASM2559390v1_CLST_14	1847
GCF_025593905.1_ASM2559390v1_CLST_15	1846
GCF_025594045.1_ASM2559404v1_CLST_0	283
GCF_025594045.1_ASM2559404v1_CLST_1	99
GCF_025594045.1_ASM2559404v1_CLST_2	14090
GCF_025594045.1_ASM2559404v1_CLST_3	65
GCF_025594045.1_ASM2559404v1_CLST_7	-1
GCF_025594045.1_ASM2559404v1_CLST_8	-1
GCF_025594045.1_ASM2559404v1_CLST_10	-1
GCF_025594045.1_ASM2559404v1_CLST_12	37218
GCF_025594045.1_ASM2559404v1_CLST_13	793
GCF_025630855.1_ASM2563085v1_CLST_5	1837
GCF_025630855.1_ASM2563085v1_CLST_8	10117
GCF_025630855.1_ASM2563085v1_CLST_9	762
GCF_025630855.1_ASM2563085v1_CLST_10	99
GCF_025630855.1_ASM2563085v1_CLST_11	7830
GCF_025630855.1_ASM2563085v1_CLST_13	1737
GCF_025630975.1_ASM2563097v1_CLST_1	-1
GCF_025630975.1_ASM2563097v1_CLST_5	5941
GCF_025630975.1_ASM2563097v1_CLST_8	53
GCF_025630975.1_ASM2563097v1_CLST_10	793
GCF_025630975.1_ASM2563097v1_CLST_11	909
GCF_025630975.1_ASM2563097v1_CLST_12	99
GCF_025631065.1_ASM2563106v1_CLST_2	65
GCF_025631065.1_ASM2563106v1_CLST_3	4938
GCF_025631065.1_ASM2563106v1_CLST_4	-1
GCF_025631065.1_ASM2563106v1_CLST_5	99
GCF_025631065.1_ASM2563106v1_CLST_7	793
GCF_025642235.1_ASM2564223v1_CLST_0	1743
GCF_025642235.1_ASM2564223v1_CLST_1	2949
GCF_025642235.1_ASM2564223v1_CLST_2	-1
GCF_025642235.1_ASM2564223v1_CLST_3	53
GCF_025642235.1_ASM2564223v1_CLST_4	647
GCF_025642235.1_ASM2564223v1_CLST_5	-1
GCF_025642235.1_ASM2564223v1_CLST_6	1847
GCF_025642235.1_ASM2564223v1_CLST_7	99
GCF_025642235.1_ASM2564223v1_CLST_8	697
GCF_025643135.1_ASM2564313v1_CLST_0	13092
GCF_025643135.1_ASM2564313v1_CLST_1	99
GCF_025643135.1_ASM2564313v1_CLST_2	64
GCF_025643135.1_ASM2564313v1_CLST_3	-1
GCF_025643135.1_ASM2564313v1_CLST_4	805
GCF_025643135.1_ASM2564313v1_CLST_5	-1
GCF_025643135.1_ASM2564313v1_CLST_6	793
GCF_025657355.1_ASM2565735v1_CLST_1	1847
GCF_025657355.1_ASM2565735v1_CLST_2	909
GCF_025657355.1_ASM2565735v1_CLST_3	99
GCF_025657355.1_ASM2565735v1_CLST_4	-1
GCF_025657355.1_ASM2565735v1_CLST_7	2949
GCF_025657355.1_ASM2565735v1_CLST_9	65
GCF_025657755.1_ASM2565775v1_CLST_1	16759
GCF_025657755.1_ASM2565775v1_CLST_2	793
GCF_025657755.1_ASM2565775v1_CLST_4	762
GCF_025657755.1_ASM2565775v1_CLST_5	697
GCF_025657755.1_ASM2565775v1_CLST_6	-1
GCF_025657755.1_ASM2565775v1_CLST_7	50851
GCF_025657755.1_ASM2565775v1_CLST_9	16118
GCF_025657795.1_ASM2565779v1_CLST_3	-1
GCF_025657795.1_ASM2565779v1_CLST_4	99
GCF_025657795.1_ASM2565779v1_CLST_5	793
GCF_025657795.1_ASM2565779v1_CLST_6	1743
GCF_025657795.1_ASM2565779v1_CLST_7	1847
GCF_025657795.1_ASM2565779v1_CLST_8	25085
GCF_025657835.1_ASM2565783v1_CLST_2	18109
GCF_025657835.1_ASM2565783v1_CLST_4	99
GCF_025657835.1_ASM2565783v1_CLST_5	64
GCF_025657835.1_ASM2565783v1_CLST_6	-1
GCF_025657835.1_ASM2565783v1_CLST_9	1837
GCF_025657835.1_ASM2565783v1_CLST_10	65
GCF_025657835.1_ASM2565783v1_CLST_12	1847
GCF_025657835.1_ASM2565783v1_CLST_13	576
GCF_025657855.1_ASM2565785v1_CLST_1	1743
GCF_025657855.1_ASM2565785v1_CLST_2	64
GCF_025657855.1_ASM2565785v1_CLST_3	4938
GCF_025657855.1_ASM2565785v1_CLST_5	697
GCF_025657855.1_ASM2565785v1_CLST_6	53
GCF_025657855.1_ASM2565785v1_CLST_9	4907
GCF_025657855.1_ASM2565785v1_CLST_11	1837
GCF_025657865.1_ASM2565786v1_CLST_1	65
GCF_025657865.1_ASM2565786v1_CLST_2	99
GCF_025657865.1_ASM2565786v1_CLST_3	64
GCF_025657865.1_ASM2565786v1_CLST_4	1867
GCF_025657865.1_ASM2565786v1_CLST_6	576
GCF_025657865.1_ASM2565786v1_CLST_7	793
GCF_025657865.1_ASM2565786v1_CLST_8	-1
GCF_025657865.1_ASM2565786v1_CLST_9	1847
GCF_025657895.1_ASM2565789v1_CLST_2	-1
GCF_025657895.1_ASM2565789v1_CLST_4	576
GCF_025657895.1_ASM2565789v1_CLST_5	793
GCF_025657895.1_ASM2565789v1_CLST_10	-1
GCF_025657895.1_ASM2565789v1_CLST_11	99
GCF_025657895.1_ASM2565789v1_CLST_12	65
GCF_025657905.1_ASM2565790v1_CLST_0	793
GCF_025657905.1_ASM2565790v1_CLST_1	-1
GCF_025657905.1_ASM2565790v1_CLST_6	5941
GCF_025657905.1_ASM2565790v1_CLST_7	-1
GCF_025657905.1_ASM2565790v1_CLST_8	805
GCF_025657905.1_ASM2565790v1_CLST_11	99
GCF_025657905.1_ASM2565790v1_CLST_12	64
GCF_025657945.1_ASM2565794v1_CLST_0	2949
GCF_025657945.1_ASM2565794v1_CLST_2	1743
GCF_025657945.1_ASM2565794v1_CLST_3	16118
GCF_025657945.1_ASM2565794v1_CLST_6	1847
GCF_025657945.1_ASM2565794v1_CLST_7	909
GCF_025657945.1_ASM2565794v1_CLST_8	99
GCF_025657945.1_ASM2565794v1_CLST_9	8349
GCF_025657945.1_ASM2565794v1_CLST_10	65
GCF_025660395.1_ASM2566039v1_CLST_1	99
GCF_025660395.1_ASM2566039v1_CLST_2	576
GCF_025660395.1_ASM2566039v1_CLST_13	1847
GCF_025674445.1_ASM2567444v1_CLST_4	762
GCF_025674445.1_ASM2567444v1_CLST_5	52465
GCF_025674445.1_ASM2567444v1_CLST_10	697
GCF_025674445.1_ASM2567444v1_CLST_12	909
GCF_025677665.1_ASM2567766v1_CLST_0	53
GCF_025677665.1_ASM2567766v1_CLST_1	30542
GCF_025677665.1_ASM2567766v1_CLST_2	1847
GCF_025677665.1_ASM2567766v1_CLST_3	1846
GCF_025677665.1_ASM2567766v1_CLST_4	99
GCF_025677665.1_ASM2567766v1_CLST_5	5941
GCF_025677665.1_ASM2567766v1_CLST_6	2949
GCF_025677665.1_ASM2567766v1_CLST_7	-1
GCF_025677685.1_ASM2567768v1_CLST_0	576
GCF_025677685.1_ASM2567768v1_CLST_1	-1
GCF_025677685.1_ASM2567768v1_CLST_2	99
GCF_025677685.1_ASM2567768v1_CLST_3	64
GCF_025677685.1_ASM2567768v1_CLST_4	-1
GCF_025677685.1_ASM2567768v1_CLST_5	805
GCF_025677685.1_ASM2567768v1_CLST_6	12685
GCF_025677685.1_ASM2567768v1_CLST_7	793
GCF_025697745.1_ASM2569774v1_CLST_0	31364
GCF_025697745.1_ASM2569774v1_CLST_1	65
GCF_025697745.1_ASM2569774v1_CLST_2	-1
GCF_025697745.1_ASM2569774v1_CLST_4	64281
GCF_025697745.1_ASM2569774v1_CLST_9	762
GCF_025697745.1_ASM2569774v1_CLST_10	99
GCF_025697745.1_ASM2569774v1_CLST_11	64
GCF_025697745.1_ASM2569774v1_CLST_12	32827
GCF_025698005.1_ASM2569800v1_CLST_7	1743
GCF_025698005.1_ASM2569800v1_CLST_8	1737
GCF_025698005.1_ASM2569800v1_CLST_9	724
GCF_025698005.1_ASM2569800v1_CLST_10	2949
GCF_025698005.1_ASM2569800v1_CLST_11	-1
GCF_025698005.1_ASM2569800v1_CLST_14	99
GCF_025698005.1_ASM2569800v1_CLST_15	64
GCF_025698005.1_ASM2569800v1_CLST_16	-1
GCF_025717135.1_ASM2571713v1_CLST_4	1837
GCF_025717135.1_ASM2571713v1_CLST_8	99
GCF_025717155.1_ASM2571715v1_CLST_0	52465
GCF_025717155.1_ASM2571715v1_CLST_1	99
GCF_025717155.1_ASM2571715v1_CLST_2	64
GCF_025717155.1_ASM2571715v1_CLST_3	32827
GCF_025717155.1_ASM2571715v1_CLST_4	-1
GCF_025717155.1_ASM2571715v1_CLST_7	762
GCF_025717155.1_ASM2571715v1_CLST_8	65
GCF_025717155.1_ASM2571715v1_CLST_10	-1
GCF_025717165.1_ASM2571716v1_CLST_0	18109
GCF_025717165.1_ASM2571716v1_CLST_2	10591
GCF_025717165.1_ASM2571716v1_CLST_3	170
GCF_025717165.1_ASM2571716v1_CLST_4	-1
GCF_025717165.1_ASM2571716v1_CLST_5	99
GCF_025717165.1_ASM2571716v1_CLST_6	16759
GCF_025717165.1_ASM2571716v1_CLST_7	65953
GCF_025717195.1_ASM2571719v1_CLST_1	793
GCF_025717195.1_ASM2571719v1_CLST_2	909
GCF_025717195.1_ASM2571719v1_CLST_3	99
GCF_025717195.1_ASM2571719v1_CLST_4	805
GCF_025717195.1_ASM2571719v1_CLST_6	1847
GCF_025717195.1_ASM2571719v1_CLST_7	5941
GCF_025717195.1_ASM2571719v1_CLST_9	65
GCF_025717205.1_ASM2571720v1_CLST_2	5941
GCF_025717205.1_ASM2571720v1_CLST_4	53
GCF_025717205.1_ASM2571720v1_CLST_6	-1
GCF_025717205.1_ASM2571720v1_CLST_9	-1
GCF_025717205.1_ASM2571720v1_CLST_10	99
GCF_025717205.1_ASM2571720v1_CLST_12	2949
GCF_025723205.1_ASM2572320v1_CLST_0	576
GCF_025723205.1_ASM2572320v1_CLST_1	697
GCF_025723205.1_ASM2572320v1_CLST_2	99
GCF_025723205.1_ASM2572320v1_CLST_3	64
GCF_025723205.1_ASM2572320v1_CLST_4	-1
GCF_025723205.1_ASM2572320v1_CLST_5	805
GCF_025723205.1_ASM2572320v1_CLST_6	-1
GCF_025723205.1_ASM2572320v1_CLST_7	793
GCF_025723205.1_ASM2572320v1_CLST_10	-1
GCF_025750735.1_ASM2575073v1_CLST_4	697
GCF_025750735.1_ASM2575073v1_CLST_5	4907
GCF_025750735.1_ASM2575073v1_CLST_9	1638
GCF_025750735.1_ASM2575073v1_CLST_10	793
GCF_025750735.1_ASM2575073v1_CLST_11	8701
GCF_025750745.1_ASM2575074v1_CLST_0	5941
GCF_025750745.1_ASM2575074v1_CLST_1	1847
GCF_025750745.1_ASM2575074v1_CLST_2	1846
GCF_025750745.1_ASM2575074v1_CLST_5	61084
GCF_025750745.1_ASM2575074v1_CLST_6	-1
GCF_025750745.1_ASM2575074v1_CLST_7	-1
GCF_025750745.1_ASM2575074v1_CLST_8	53
GCF_025750745.1_ASM2575074v1_CLST_10	2949
GCF_025750755.1_ASM2575075v1_CLST_0	4907
GCF_025750755.1_ASM2575075v1_CLST_2	4938
GCF_025750755.1_ASM2575075v1_CLST_3	-1
GCF_025750755.1_ASM2575075v1_CLST_4	1847
GCF_025750755.1_ASM2575075v1_CLST_5	909
GCF_025750755.1_ASM2575075v1_CLST_7	53
GCF_025750755.1_ASM2575075v1_CLST_8	793
GCF_025750755.1_ASM2575075v1_CLST_9	697
GCF_025750775.1_ASM2575077v1_CLST_3	99
GCF_025750775.1_ASM2575077v1_CLST_4	64
GCF_025750775.1_ASM2575077v1_CLST_7	-1
GCF_025750775.1_ASM2575077v1_CLST_10	65
GCF_025750775.1_ASM2575077v1_CLST_12	793
GCF_025750815.1_ASM2575081v1_CLST_0	53
GCF_025750815.1_ASM2575081v1_CLST_2	99
GCF_025750815.1_ASM2575081v1_CLST_3	64
GCF_025750815.1_ASM2575081v1_CLST_4	-1
GCF_025750815.1_ASM2575081v1_CLST_7	5941
GCF_025750815.1_ASM2575081v1_CLST_9	793
GCF_025750835.1_ASM2575083v1_CLST_0	805
GCF_025750835.1_ASM2575083v1_CLST_1	16118
GCF_025750835.1_ASM2575083v1_CLST_6	2949
GCF_025750835.1_ASM2575083v1_CLST_7	697
GCF_025750835.1_ASM2575083v1_CLST_8	-1
GCF_025750835.1_ASM2575083v1_CLST_9	1847
GCF_025750835.1_ASM2575083v1_CLST_10	909
GCF_025750835.1_ASM2575083v1_CLST_11	99
GCF_025750835.1_ASM2575083v1_CLST_13	4938
GCF_025750845.1_ASM2575084v1_CLST_0	-1
GCF_025750845.1_ASM2575084v1_CLST_1	10591
GCF_025750845.1_ASM2575084v1_CLST_2	697
GCF_025750845.1_ASM2575084v1_CLST_3	762
GCF_025750845.1_ASM2575084v1_CLST_4	-1
GCF_025750845.1_ASM2575084v1_CLST_12	99
GCF_025750845.1_ASM2575084v1_CLST_13	16759
GCF_025750845.1_ASM2575084v1_CLST_14	1847
GCF_025750875.1_ASM2575087v1_CLST_0	-1
GCF_025750875.1_ASM2575087v1_CLST_2	1837
GCF_025750875.1_ASM2575087v1_CLST_3	1847
GCF_025750875.1_ASM2575087v1_CLST_4	909
GCF_025750875.1_ASM2575087v1_CLST_6	65
GCF_025750875.1_ASM2575087v1_CLST_7	10245
GCF_025750875.1_ASM2575087v1_CLST_9	99
GCF_025750875.1_ASM2575087v1_CLST_11	767
GCF_025750885.1_ASM2575088v1_CLST_0	283
GCF_025750885.1_ASM2575088v1_CLST_1	-1
GCF_025750885.1_ASM2575088v1_CLST_2	767
GCF_025750885.1_ASM2575088v1_CLST_4	-1
GCF_025750885.1_ASM2575088v1_CLST_5	4907
GCF_025750885.1_ASM2575088v1_CLST_9	1743
GCF_025750885.1_ASM2575088v1_CLST_10	64
GCF_025750885.1_ASM2575088v1_CLST_11	4938
GCF_025750915.1_ASM2575091v1_CLST_1	99
GCF_025750915.1_ASM2575091v1_CLST_2	12975
GCF_025750915.1_ASM2575091v1_CLST_3	13751
GCF_025750915.1_ASM2575091v1_CLST_4	10315
GCF_025750915.1_ASM2575091v1_CLST_6	4938
GCF_025750915.1_ASM2575091v1_CLST_7	1847
GCF_025750915.1_ASM2575091v1_CLST_9	4907
GCF_025750915.1_ASM2575091v1_CLST_12	-1
GCF_025750935.1_ASM2575093v1_CLST_3	99
GCF_025750935.1_ASM2575093v1_CLST_5	64
GCF_025750935.1_ASM2575093v1_CLST_6	9401
GCF_025750935.1_ASM2575093v1_CLST_8	-1
GCF_025750935.1_ASM2575093v1_CLST_12	793
GCF_025750955.1_ASM2575095v1_CLST_0	61084
GCF_025750955.1_ASM2575095v1_CLST_1	50851
GCF_025750955.1_ASM2575095v1_CLST_5	4938
GCF_025750955.1_ASM2575095v1_CLST_7	697
GCF_025750955.1_ASM2575095v1_CLST_9	793
GCF_025750955.1_ASM2575095v1_CLST_10	53
GCF_025750955.1_ASM2575095v1_CLST_11	4907
GCF_025750965.1_ASM2575096v1_CLST_3	793
GCF_025750965.1_ASM2575096v1_CLST_4	53
GCF_025750965.1_ASM2575096v1_CLST_7	4938
GCF_025750965.1_ASM2575096v1_CLST_8	-1
GCF_025750965.1_ASM2575096v1_CLST_9	1847
GCF_025750965.1_ASM2575096v1_CLST_10	39068
GCF_025750965.1_ASM2575096v1_CLST_12	697
GCF_025750965.1_ASM2575096v1_CLST_13	1846
GCF_025750965.1_ASM2575096v1_CLST_14	99
GCF_025750995.1_ASM2575099v1_CLST_1	4938
GCF_025750995.1_ASM2575099v1_CLST_6	805
GCF_025750995.1_ASM2575099v1_CLST_7	1846
GCF_025750995.1_ASM2575099v1_CLST_8	99
GCF_025750995.1_ASM2575099v1_CLST_10	71560
GCF_025750995.1_ASM2575099v1_CLST_12	1837
GCF_025750995.1_ASM2575099v1_CLST_13	-1
GCF_025750995.1_ASM2575099v1_CLST_14	1847
GCF_025750995.1_ASM2575099v1_CLST_15	697
GCF_025751015.1_ASM2575101v1_CLST_1	99
GCF_025751015.1_ASM2575101v1_CLST_4	2949
GCF_025751015.1_ASM2575101v1_CLST_8	805
GCF_025751015.1_ASM2575101v1_CLST_11	23620
GCF_025751035.1_ASM2575103v1_CLST_0	576
GCF_025751035.1_ASM2575103v1_CLST_1	793
GCF_025751035.1_ASM2575103v1_CLST_2	-1
GCF_025751035.1_ASM2575103v1_CLST_3	170
GCF_025751035.1_ASM2575103v1_CLST_4	4907
GCF_025751035.1_ASM2575103v1_CLST_7	1847
GCF_025751035.1_ASM2575103v1_CLST_8	909
GCF_025751035.1_ASM2575103v1_CLST_9	99
GCF_025751035.1_ASM2575103v1_CLST_10	53
GCF_025751045.1_ASM2575104v1_CLST_0	1837
GCF_025751045.1_ASM2575104v1_CLST_1	65
GCF_025751045.1_ASM2575104v1_CLST_2	10245
GCF_025751045.1_ASM2575104v1_CLST_4	12955
GCF_025751045.1_ASM2575104v1_CLST_5	99
GCF_025751045.1_ASM2575104v1_CLST_7	1847
GCF_025751045.1_ASM2575104v1_CLST_10	-1
GCF_025751045.1_ASM2575104v1_CLST_13	767
GCF_025751075.1_ASM2575107v1_CLST_3	11638
GCF_025751075.1_ASM2575107v1_CLST_6	4938
GCF_025751075.1_ASM2575107v1_CLST_7	697
GCF_025751075.1_ASM2575107v1_CLST_8	1837
GCF_025751075.1_ASM2575107v1_CLST_9	-1
GCF_025751075.1_ASM2575107v1_CLST_10	1847
GCF_025751075.1_ASM2575107v1_CLST_11	909
GCF_025751075.1_ASM2575107v1_CLST_13	4907
GCF_025751095.1_ASM2575109v1_CLST_0	762
GCF_025751095.1_ASM2575109v1_CLST_8	697
GCF_025751095.1_ASM2575109v1_CLST_11	99
GCF_025751095.1_ASM2575109v1_CLST_13	793
GCF_025751115.1_ASM2575111v1_CLST_4	64
GCF_025751115.1_ASM2575111v1_CLST_11	793
GCF_025751135.1_ASM2575113v1_CLST_4	793
GCF_025751135.1_ASM2575113v1_CLST_5	5941
GCF_025751135.1_ASM2575113v1_CLST_8	1847
GCF_025751135.1_ASM2575113v1_CLST_9	1846
GCF_025751135.1_ASM2575113v1_CLST_10	99
GCF_025751155.1_ASM2575115v1_CLST_0	697
GCF_025751155.1_ASM2575115v1_CLST_1	793
GCF_025751155.1_ASM2575115v1_CLST_3	17598
GCF_025751155.1_ASM2575115v1_CLST_5	-1
GCF_025751155.1_ASM2575115v1_CLST_7	4938
GCF_025751155.1_ASM2575115v1_CLST_8	53
GCF_025751175.1_ASM2575117v1_CLST_0	16118
GCF_025751175.1_ASM2575117v1_CLST_4	-1
GCF_025751175.1_ASM2575117v1_CLST_5	-1
GCF_025751175.1_ASM2575117v1_CLST_6	1847
GCF_025751175.1_ASM2575117v1_CLST_7	909
GCF_025751175.1_ASM2575117v1_CLST_8	99
GCF_025751175.1_ASM2575117v1_CLST_10	697
GCF_025751175.1_ASM2575117v1_CLST_12	4938
GCF_025751175.1_ASM2575117v1_CLST_14	793
GCF_025751175.1_ASM2575117v1_CLST_15	805
GCF_025751185.1_ASM2575118v1_CLST_0	793
GCF_025751185.1_ASM2575118v1_CLST_3	99
GCF_025751185.1_ASM2575118v1_CLST_4	576
GCF_025751185.1_ASM2575118v1_CLST_7	-1
GCF_025751185.1_ASM2575118v1_CLST_9	65
GCF_025751185.1_ASM2575118v1_CLST_10	53
GCF_025751235.1_ASM2575123v1_CLST_2	-1
GCF_025751235.1_ASM2575123v1_CLST_3	99
GCF_025751235.1_ASM2575123v1_CLST_4	64
GCF_025751235.1_ASM2575123v1_CLST_5	-1
GCF_025751235.1_ASM2575123v1_CLST_6	5287
GCF_025751235.1_ASM2575123v1_CLST_7	805
GCF_025751235.1_ASM2575123v1_CLST_9	2949
GCF_025751245.1_ASM2575124v1_CLST_0	-1
GCF_025751245.1_ASM2575124v1_CLST_2	1743
GCF_025751245.1_ASM2575124v1_CLST_7	65
GCF_025751245.1_ASM2575124v1_CLST_9	99
GCF_025751245.1_ASM2575124v1_CLST_10	2949
GCF_025751245.1_ASM2575124v1_CLST_11	-1
GCF_025751255.1_ASM2575125v1_CLST_0	576
GCF_025751255.1_ASM2575125v1_CLST_1	17598
GCF_025751255.1_ASM2575125v1_CLST_3	-1
GCF_025751255.1_ASM2575125v1_CLST_4	866
GCF_025751255.1_ASM2575125v1_CLST_5	55788
GCF_025751255.1_ASM2575125v1_CLST_7	793
GCF_025751255.1_ASM2575125v1_CLST_9	909
GCF_025751255.1_ASM2575125v1_CLST_10	99
GCF_025751255.1_ASM2575125v1_CLST_11	53
GCF_025751275.1_ASM2575127v1_CLST_0	-1
GCF_025751275.1_ASM2575127v1_CLST_1	1847
GCF_025751275.1_ASM2575127v1_CLST_3	909
GCF_025751275.1_ASM2575127v1_CLST_4	99
GCF_025751275.1_ASM2575127v1_CLST_5	4907
GCF_025751275.1_ASM2575127v1_CLST_7	793
GCF_025751275.1_ASM2575127v1_CLST_8	576
GCF_025751275.1_ASM2575127v1_CLST_9	805
GCF_025751315.1_ASM2575131v1_CLST_0	16118
GCF_025751315.1_ASM2575131v1_CLST_3	33063
GCF_025751315.1_ASM2575131v1_CLST_4	4938
GCF_025751315.1_ASM2575131v1_CLST_5	-1
GCF_025751315.1_ASM2575131v1_CLST_6	1847
GCF_025751315.1_ASM2575131v1_CLST_7	909
GCF_025751315.1_ASM2575131v1_CLST_8	99
GCF_025751315.1_ASM2575131v1_CLST_9	697
GCF_025751315.1_ASM2575131v1_CLST_10	53
GCF_025751335.1_ASM2575133v1_CLST_0	1837
GCF_025751335.1_ASM2575133v1_CLST_1	697
GCF_025751335.1_ASM2575133v1_CLST_2	4938
GCF_025751335.1_ASM2575133v1_CLST_3	1847
GCF_025751335.1_ASM2575133v1_CLST_4	17598
GCF_025751335.1_ASM2575133v1_CLST_6	99
GCF_025751335.1_ASM2575133v1_CLST_7	1728
GCF_025751335.1_ASM2575133v1_CLST_9	12975
GCF_025751335.1_ASM2575133v1_CLST_10	-1
GCF_025751355.1_ASM2575135v1_CLST_0	9401
GCF_025751355.1_ASM2575135v1_CLST_4	99
GCF_025751355.1_ASM2575135v1_CLST_5	793
GCF_025751355.1_ASM2575135v1_CLST_6	23620
GCF_025751355.1_ASM2575135v1_CLST_7	697
GCF_025751355.1_ASM2575135v1_CLST_8	-1
GCF_025751375.1_ASM2575137v1_CLST_0	4938
GCF_025751375.1_ASM2575137v1_CLST_1	18109
GCF_025751375.1_ASM2575137v1_CLST_3	11638
GCF_025751375.1_ASM2575137v1_CLST_6	64
GCF_025751375.1_ASM2575137v1_CLST_7	-1
GCF_025751375.1_ASM2575137v1_CLST_8	793
GCF_025751395.1_ASM2575139v1_CLST_0	697
GCF_025751395.1_ASM2575139v1_CLST_1	99
GCF_025751395.1_ASM2575139v1_CLST_2	64
GCF_025751395.1_ASM2575139v1_CLST_3	-1
GCF_025751395.1_ASM2575139v1_CLST_5	33063
GCF_025751395.1_ASM2575139v1_CLST_6	4938
GCF_025751395.1_ASM2575139v1_CLST_7	16118
GCF_025751415.1_ASM2575141v1_CLST_1	697
GCF_025751415.1_ASM2575141v1_CLST_4	793
GCF_025751415.1_ASM2575141v1_CLST_5	4907
GCF_025751415.1_ASM2575141v1_CLST_7	1638
GCF_025751415.1_ASM2575141v1_CLST_8	909
GCF_025751445.1_ASM2575144v1_CLST_0	576
GCF_025751445.1_ASM2575144v1_CLST_1	170
GCF_025751445.1_ASM2575144v1_CLST_2	16118
GCF_025751445.1_ASM2575144v1_CLST_6	1847
GCF_025751445.1_ASM2575144v1_CLST_7	909
GCF_025751445.1_ASM2575144v1_CLST_8	99
GCF_025751445.1_ASM2575144v1_CLST_10	1837
GCF_025751445.1_ASM2575144v1_CLST_11	53
GCF_025754055.1_ASM2575405v1_CLST_3	53
GCF_025754055.1_ASM2575405v1_CLST_4	697
GCF_025754055.1_ASM2575405v1_CLST_5	4938
GCF_025754055.1_ASM2575405v1_CLST_6	16118
GCF_025754055.1_ASM2575405v1_CLST_9	64
GCF_025754055.1_ASM2575405v1_CLST_10	-1
GCF_025754055.1_ASM2575405v1_CLST_11	1837
GCF_025754075.1_ASM2575407v1_CLST_0	-1
GCF_025754075.1_ASM2575407v1_CLST_2	13092
GCF_025754075.1_ASM2575407v1_CLST_3	909
GCF_025754075.1_ASM2575407v1_CLST_4	99
GCF_025754075.1_ASM2575407v1_CLST_5	-1
GCF_025754075.1_ASM2575407v1_CLST_9	2949
GCF_025754095.1_ASM2575409v1_CLST_1	909
GCF_025754095.1_ASM2575409v1_CLST_2	99
GCF_025754095.1_ASM2575409v1_CLST_3	805
GCF_025754095.1_ASM2575409v1_CLST_5	-1
GCF_025754095.1_ASM2575409v1_CLST_6	576
GCF_025754095.1_ASM2575409v1_CLST_7	1837
GCF_025754095.1_ASM2575409v1_CLST_8	4907
GCF_025754115.1_ASM2575411v1_CLST_0	805
GCF_025754115.1_ASM2575411v1_CLST_2	2949
GCF_025754115.1_ASM2575411v1_CLST_4	1847
GCF_025754115.1_ASM2575411v1_CLST_5	99
GCF_025754115.1_ASM2575411v1_CLST_7	-1
GCF_025754115.1_ASM2575411v1_CLST_8	4938
GCF_025754115.1_ASM2575411v1_CLST_10	4907
GCF_025754115.1_ASM2575411v1_CLST_12	866
GCF_025754135.1_ASM2575413v1_CLST_0	-1
GCF_025754135.1_ASM2575413v1_CLST_4	866
GCF_025754135.1_ASM2575413v1_CLST_5	99
GCF_025754135.1_ASM2575413v1_CLST_6	64
GCF_025754135.1_ASM2575413v1_CLST_7	5941
GCF_025754135.1_ASM2575413v1_CLST_8	793
GCF_025754135.1_ASM2575413v1_CLST_9	805
GCF_025754145.1_ASM2575414v1_CLST_0	-1
GCF_025754145.1_ASM2575414v1_CLST_1	16118
GCF_025754145.1_ASM2575414v1_CLST_3	576
GCF_025754145.1_ASM2575414v1_CLST_5	1837
GCF_025754145.1_ASM2575414v1_CLST_7	99
GCF_025754145.1_ASM2575414v1_CLST_8	64
GCF_025754145.1_ASM2575414v1_CLST_9	53
GCF_025754145.1_ASM2575414v1_CLST_12	1847
GCF_025754145.1_ASM2575414v1_CLST_13	697
GCF_025754155.1_ASM2575415v1_CLST_0	-1
GCF_025754155.1_ASM2575415v1_CLST_2	4938
GCF_025754155.1_ASM2575415v1_CLST_3	12975
GCF_025754155.1_ASM2575415v1_CLST_5	697
GCF_025754155.1_ASM2575415v1_CLST_6	1837
GCF_025754155.1_ASM2575415v1_CLST_7	17598
GCF_025754155.1_ASM2575415v1_CLST_9	99
GCF_025754155.1_ASM2575415v1_CLST_10	1728
GCF_025770115.1_ASM2577011v1_CLST_0	-1
GCF_025770115.1_ASM2577011v1_CLST_2	53
GCF_025770115.1_ASM2577011v1_CLST_5	1728
GCF_025770115.1_ASM2577011v1_CLST_6	-1
GCF_025770115.1_ASM2577011v1_CLST_7	697
GCF_025770115.1_ASM2577011v1_CLST_8	4938
GCF_025770115.1_ASM2577011v1_CLST_12	793
GCF_025770115.1_ASM2577011v1_CLST_13	16118
GCF_025770115.1_ASM2577011v1_CLST_15	-1
GCF_025770135.1_ASM2577013v1_CLST_1	1847
GCF_025770135.1_ASM2577013v1_CLST_2	909
GCF_025770135.1_ASM2577013v1_CLST_3	99
GCF_025770135.1_ASM2577013v1_CLST_4	4938
GCF_025770135.1_ASM2577013v1_CLST_5	793
GCF_025770135.1_ASM2577013v1_CLST_6	16118
GCF_025770135.1_ASM2577013v1_CLST_8	697
GCF_025770135.1_ASM2577013v1_CLST_9	805
GCF_025770135.1_ASM2577013v1_CLST_11	-1
GCF_025770145.1_ASM2577014v1_CLST_0	697
GCF_025770145.1_ASM2577014v1_CLST_1	805
GCF_025770145.1_ASM2577014v1_CLST_2	4938
GCF_025770145.1_ASM2577014v1_CLST_6	1728
GCF_025770145.1_ASM2577014v1_CLST_7	-1
GCF_025770145.1_ASM2577014v1_CLST_8	16118
GCF_025770145.1_ASM2577014v1_CLST_14	-1
GCF_025770145.1_ASM2577014v1_CLST_16	793
GCF_025770155.1_ASM2577015v1_CLST_1	4938
GCF_025770155.1_ASM2577015v1_CLST_2	-1
GCF_025770155.1_ASM2577015v1_CLST_3	1847
GCF_025770155.1_ASM2577015v1_CLST_4	-1
GCF_025770155.1_ASM2577015v1_CLST_5	99
GCF_025770155.1_ASM2577015v1_CLST_6	805
GCF_025770155.1_ASM2577015v1_CLST_7	866
GCF_025770155.1_ASM2577015v1_CLST_8	16118
GCF_025770155.1_ASM2577015v1_CLST_10	2949
GCF_025770165.1_ASM2577016v1_CLST_0	2949
GCF_025770165.1_ASM2577016v1_CLST_1	5287
GCF_025770165.1_ASM2577016v1_CLST_4	99
GCF_025770165.1_ASM2577016v1_CLST_7	805
GCF_025770165.1_ASM2577016v1_CLST_10	-1
GCF_025770215.1_ASM2577021v1_CLST_0	16118
GCF_025770215.1_ASM2577021v1_CLST_3	53
GCF_025770215.1_ASM2577021v1_CLST_5	1837
GCF_025770215.1_ASM2577021v1_CLST_6	-1
GCF_025770215.1_ASM2577021v1_CLST_7	697
GCF_025770215.1_ASM2577021v1_CLST_8	36578
GCF_025770215.1_ASM2577021v1_CLST_9	99
GCF_025770215.1_ASM2577021v1_CLST_10	64
GCF_025770235.1_ASM2577023v1_CLST_0	1743
GCF_025770235.1_ASM2577023v1_CLST_5	65
GCF_025770235.1_ASM2577023v1_CLST_6	793
GCF_025770235.1_ASM2577023v1_CLST_8	1847
GCF_025770235.1_ASM2577023v1_CLST_9	8940
GCF_025770235.1_ASM2577023v1_CLST_10	99
GCF_025770235.1_ASM2577023v1_CLST_12	3211
GCF_025782825.1_ASM2578282v1_CLST_1	-1
GCF_025782825.1_ASM2578282v1_CLST_3	1743
GCF_025782825.1_ASM2578282v1_CLST_4	65
GCF_025782825.1_ASM2578282v1_CLST_5	99
GCF_025782825.1_ASM2578282v1_CLST_6	64
GCF_025782825.1_ASM2578282v1_CLST_7	-1
GCF_025782825.1_ASM2578282v1_CLST_8	-1
GCF_025782825.1_ASM2578282v1_CLST_9	-1
GCF_025782825.1_ASM2578282v1_CLST_10	11025
GCF_025782825.1_ASM2578282v1_CLST_11	793
GCF_025791995.1_ASM2579199v1_CLST_0	-1
GCF_025791995.1_ASM2579199v1_CLST_1	805
GCF_025791995.1_ASM2579199v1_CLST_3	697
GCF_025791995.1_ASM2579199v1_CLST_4	4907
GCF_025791995.1_ASM2579199v1_CLST_7	1847
GCF_025791995.1_ASM2579199v1_CLST_8	909
GCF_025791995.1_ASM2579199v1_CLST_9	99
GCF_025791995.1_ASM2579199v1_CLST_15	793
GCF_025792015.1_ASM2579201v1_CLST_1	99
GCF_025792015.1_ASM2579201v1_CLST_3	-1
GCF_025792015.1_ASM2579201v1_CLST_7	724
GCF_025792015.1_ASM2579201v1_CLST_8	39068
GCF_025792015.1_ASM2579201v1_CLST_10	1837
GCF_025792015.1_ASM2579201v1_CLST_15	53
GCF_025792025.1_ASM2579202v1_CLST_0	793
GCF_025792025.1_ASM2579202v1_CLST_3	51284
GCF_025792025.1_ASM2579202v1_CLST_7	65
GCF_025792025.1_ASM2579202v1_CLST_11	99
GCF_025792055.1_ASM2579205v1_CLST_0	99
GCF_025792055.1_ASM2579205v1_CLST_3	8349
GCF_025792055.1_ASM2579205v1_CLST_5	2949
GCF_025792055.1_ASM2579205v1_CLST_10	1847
GCF_025792055.1_ASM2579205v1_CLST_14	65
GCF_025792055.1_ASM2579205v1_CLST_16	63215
GCF_025792065.1_ASM2579206v1_CLST_0	53
GCF_025792065.1_ASM2579206v1_CLST_2	793
GCF_025792065.1_ASM2579206v1_CLST_3	576
GCF_025792065.1_ASM2579206v1_CLST_4	99
GCF_025792065.1_ASM2579206v1_CLST_5	16118
GCF_025792065.1_ASM2579206v1_CLST_10	1847
GCF_025792065.1_ASM2579206v1_CLST_11	697
GCF_025792095.1_ASM2579209v1_CLST_0	99
GCF_025792095.1_ASM2579209v1_CLST_1	64
GCF_025792095.1_ASM2579209v1_CLST_3	17598
GCF_025792095.1_ASM2579209v1_CLST_5	1837
GCF_025792095.1_ASM2579209v1_CLST_6	10117
GCF_025792095.1_ASM2579209v1_CLST_8	1743
GCF_025792095.1_ASM2579209v1_CLST_9	-1
GCF_025792095.1_ASM2579209v1_CLST_10	11638
GCF_025792115.1_ASM2579211v1_CLST_4	99
GCF_025792115.1_ASM2579211v1_CLST_5	64
GCF_025792115.1_ASM2579211v1_CLST_9	4907
GCF_025792115.1_ASM2579211v1_CLST_11	1837
GCF_025792115.1_ASM2579211v1_CLST_13	-1
GCF_025792435.1_ASM2579243v1_CLST_0	99
GCF_025792435.1_ASM2579243v1_CLST_4	1837
GCF_025792435.1_ASM2579243v1_CLST_5	-1
GCF_025792435.1_ASM2579243v1_CLST_11	697
GCF_025808215.1_ASM2580821v1_CLST_1	-1
GCF_025808215.1_ASM2580821v1_CLST_3	762
GCF_025808215.1_ASM2580821v1_CLST_4	697
GCF_025808215.1_ASM2580821v1_CLST_5	1737
GCF_025808215.1_ASM2580821v1_CLST_6	99
GCF_025808215.1_ASM2580821v1_CLST_7	64
GCF_025808215.1_ASM2580821v1_CLST_8	-1
GCF_025808215.1_ASM2580821v1_CLST_9	-1
GCF_025808215.1_ASM2580821v1_CLST_10	-1
GCF_025808215.1_ASM2580821v1_CLST_11	10591
GCF_025809255.1_ASM2580925v1_CLST_0	283
GCF_025809255.1_ASM2580925v1_CLST_1	16118
GCF_025809255.1_ASM2580925v1_CLST_2	-1
GCF_025809255.1_ASM2580925v1_CLST_3	-1
GCF_025809255.1_ASM2580925v1_CLST_4	1847
GCF_025809255.1_ASM2580925v1_CLST_5	23674
GCF_025809255.1_ASM2580925v1_CLST_6	99
GCF_025809255.1_ASM2580925v1_CLST_7	-1
GCF_025809255.1_ASM2580925v1_CLST_8	4938
GCF_025809255.1_ASM2580925v1_CLST_9	-1
GCF_025817575.1_ASM2581757v1_CLST_4	576
GCF_025817575.1_ASM2581757v1_CLST_5	65
GCF_025817575.1_ASM2581757v1_CLST_7	805
GCF_025817575.1_ASM2581757v1_CLST_9	-1
GCF_025817575.1_ASM2581757v1_CLST_12	99
GCF_025817575.1_ASM2581757v1_CLST_13	64
GCF_025817585.1_ASM2581758v1_CLST_4	762
GCF_025817585.1_ASM2581758v1_CLST_9	1847
GCF_025817585.1_ASM2581758v1_CLST_12	52465
GCF_025817585.1_ASM2581758v1_CLST_13	697
GCF_025817585.1_ASM2581758v1_CLST_14	-1
GCF_025846685.1_ASM2584668v1_CLST_0	53
GCF_025846685.1_ASM2584668v1_CLST_4	8940
GCF_025846685.1_ASM2584668v1_CLST_5	99
GCF_025846685.1_ASM2584668v1_CLST_8	-1
GCF_025846685.1_ASM2584668v1_CLST_9	4938
GCF_025846685.1_ASM2584668v1_CLST_10	793
GCF_025846685.1_ASM2584668v1_CLST_11	65
GCF_025853875.1_ASM2585387v1_CLST_0	-1
GCF_025853875.1_ASM2585387v1_CLST_1	17432
GCF_025853875.1_ASM2585387v1_CLST_2	1743
GCF_025853875.1_ASM2585387v1_CLST_3	64
GCF_025853875.1_ASM2585387v1_CLST_4	-1
GCF_025853875.1_ASM2585387v1_CLST_5	-1
GCF_025853875.1_ASM2585387v1_CLST_6	-1
GCF_025853875.1_ASM2585387v1_CLST_7	-1
GCF_025853875.1_ASM2585387v1_CLST_8	793
GCF_025908275.1_ASM2590827v1_CLST_0	5941
GCF_025908275.1_ASM2590827v1_CLST_1	99
GCF_025908275.1_ASM2590827v1_CLST_2	64
GCF_025908275.1_ASM2590827v1_CLST_3	-1
GCF_025908275.1_ASM2590827v1_CLST_4	805
GCF_025908275.1_ASM2590827v1_CLST_5	-1
GCF_025908275.1_ASM2590827v1_CLST_6	793
GCF_025909055.1_ASM2590905v1_CLST_0	4938
GCF_025909055.1_ASM2590905v1_CLST_1	805
GCF_025909055.1_ASM2590905v1_CLST_3	793
GCF_025909055.1_ASM2590905v1_CLST_4	65
GCF_025909055.1_ASM2590905v1_CLST_5	1743
GCF_025909055.1_ASM2590905v1_CLST_6	64
GCF_025909055.1_ASM2590905v1_CLST_7	-1
GCF_025909775.1_ASM2590977v1_CLST_0	20963
GCF_025909775.1_ASM2590977v1_CLST_1	65
GCF_025909775.1_ASM2590977v1_CLST_2	99
GCF_025909775.1_ASM2590977v1_CLST_3	-1
GCF_025909775.1_ASM2590977v1_CLST_4	-1
GCF_025909775.1_ASM2590977v1_CLST_5	-1
GCF_025909775.1_ASM2590977v1_CLST_6	-1
GCF_025909775.1_ASM2590977v1_CLST_7	793
GCF_025909795.1_ASM2590979v1_CLST_0	-1
GCF_025909795.1_ASM2590979v1_CLST_1	-1
GCF_025909795.1_ASM2590979v1_CLST_2	99
GCF_025909795.1_ASM2590979v1_CLST_3	14090
GCF_025909795.1_ASM2590979v1_CLST_4	-1
GCF_025909795.1_ASM2590979v1_CLST_5	805
GCF_025909795.1_ASM2590979v1_CLST_6	-1
GCF_025909795.1_ASM2590979v1_CLST_7	793
GCF_025909815.1_ASM2590981v1_CLST_0	72377
GCF_025909815.1_ASM2590981v1_CLST_1	-1
GCF_025909815.1_ASM2590981v1_CLST_2	1847
GCF_025909815.1_ASM2590981v1_CLST_3	909
GCF_025909815.1_ASM2590981v1_CLST_4	-1
GCF_025909815.1_ASM2590981v1_CLST_5	697
GCF_025909815.1_ASM2590981v1_CLST_6	-1
GCF_025909815.1_ASM2590981v1_CLST_7	1837
GCF_025909815.1_ASM2590981v1_CLST_8	1867
GCF_025909835.1_ASM2590983v1_CLST_0	4938
GCF_025909835.1_ASM2590983v1_CLST_1	20992
GCF_025909835.1_ASM2590983v1_CLST_2	99
GCF_025909835.1_ASM2590983v1_CLST_3	64
GCF_025909835.1_ASM2590983v1_CLST_4	-1
GCF_025909835.1_ASM2590983v1_CLST_5	805
GCF_025909835.1_ASM2590983v1_CLST_6	-1
GCF_025909835.1_ASM2590983v1_CLST_7	793
GCF_025909855.1_ASM2590985v1_CLST_2	1856
GCF_025909855.1_ASM2590985v1_CLST_4	793
GCF_025909855.1_ASM2590985v1_CLST_5	99
GCF_025909855.1_ASM2590985v1_CLST_6	64
GCF_025909855.1_ASM2590985v1_CLST_7	-1
GCF_025909855.1_ASM2590985v1_CLST_8	576
GCF_025909855.1_ASM2590985v1_CLST_9	697
GCF_025909855.1_ASM2590985v1_CLST_10	-1
GCF_025909875.1_ASM2590987v1_CLST_0	793
GCF_025909875.1_ASM2590987v1_CLST_2	99
GCF_025909875.1_ASM2590987v1_CLST_4	65
GCF_025909875.1_ASM2590987v1_CLST_8	4938
GCF_025909905.1_ASM2590990v1_CLST_0	697
GCF_025909905.1_ASM2590990v1_CLST_1	39068
GCF_025909905.1_ASM2590990v1_CLST_3	53
GCF_025909905.1_ASM2590990v1_CLST_5	4938
GCF_025909905.1_ASM2590990v1_CLST_7	1728
GCF_025909905.1_ASM2590990v1_CLST_9	793
GCF_025909955.1_ASM2590995v1_CLST_0	-1
GCF_025909955.1_ASM2590995v1_CLST_1	53
GCF_025909955.1_ASM2590995v1_CLST_2	-1
GCF_025909955.1_ASM2590995v1_CLST_3	1847
GCF_025909955.1_ASM2590995v1_CLST_4	909
GCF_025909955.1_ASM2590995v1_CLST_5	-1
GCF_025909955.1_ASM2590995v1_CLST_6	-1
GCF_025909955.1_ASM2590995v1_CLST_7	57412
GCF_025909955.1_ASM2590995v1_CLST_8	1837
GCF_025910015.1_ASM2591001v1_CLST_0	10095
GCF_025910015.1_ASM2591001v1_CLST_2	10291
GCF_025910015.1_ASM2591001v1_CLST_4	57027
GCF_025910015.1_ASM2591001v1_CLST_7	99
GCF_025910015.1_ASM2591001v1_CLST_8	697
GCF_025946585.1_ASM2594658v1_CLST_0	762
GCF_025946585.1_ASM2594658v1_CLST_1	697
GCF_025946585.1_ASM2594658v1_CLST_2	1737
GCF_025946585.1_ASM2594658v1_CLST_3	99
GCF_025946585.1_ASM2594658v1_CLST_4	16759
GCF_025946585.1_ASM2594658v1_CLST_5	-1
GCF_025946585.1_ASM2594658v1_CLST_6	-1
GCF_025946585.1_ASM2594658v1_CLST_7	-1
GCF_025946585.1_ASM2594658v1_CLST_8	793
GCF_025946585.1_ASM2594658v1_CLST_12	-1
GCF_025988575.1_ASM2598857v1_CLST_0	-1
GCF_025988575.1_ASM2598857v1_CLST_1	1847
GCF_025988575.1_ASM2598857v1_CLST_2	1846
GCF_025988575.1_ASM2598857v1_CLST_3	99
GCF_025988575.1_ASM2598857v1_CLST_4	65
GCF_025988575.1_ASM2598857v1_CLST_5	-1
GCF_025988575.1_ASM2598857v1_CLST_6	2949
GCF_025988575.1_ASM2598857v1_CLST_7	-1
GCF_025988955.1_ASM2598895v1_CLST_0	805
GCF_025988955.1_ASM2598895v1_CLST_1	4907
GCF_025988955.1_ASM2598895v1_CLST_2	78460
GCF_025988955.1_ASM2598895v1_CLST_3	1891
GCF_025988955.1_ASM2598895v1_CLST_4	4938
GCF_025988955.1_ASM2598895v1_CLST_5	697
GCF_025988955.1_ASM2598895v1_CLST_6	99
GCF_025988955.1_ASM2598895v1_CLST_7	64
GCF_025988955.1_ASM2598895v1_CLST_8	-1
GCF_025988985.1_ASM2598898v1_CLST_0	-1
GCF_025988985.1_ASM2598898v1_CLST_1	16118
GCF_025988985.1_ASM2598898v1_CLST_2	53
GCF_025988985.1_ASM2598898v1_CLST_3	17593
GCF_025988985.1_ASM2598898v1_CLST_4	1847
GCF_025988985.1_ASM2598898v1_CLST_5	909
GCF_025988985.1_ASM2598898v1_CLST_6	99
GCF_025988985.1_ASM2598898v1_CLST_7	866
GCF_025988985.1_ASM2598898v1_CLST_8	4938
GCF_025988985.1_ASM2598898v1_CLST_9	1837
GCF_025989045.1_ASM2598904v1_CLST_0	805
GCF_025989045.1_ASM2598904v1_CLST_1	4907
GCF_025989045.1_ASM2598904v1_CLST_2	793
GCF_025989045.1_ASM2598904v1_CLST_3	-1
GCF_025989045.1_ASM2598904v1_CLST_4	697
GCF_025989045.1_ASM2598904v1_CLST_5	99
GCF_025989045.1_ASM2598904v1_CLST_6	64
GCF_025989045.1_ASM2598904v1_CLST_7	-1
GCF_017357565.1_ASM1735756v1_CLST_0	-1
GCF_017357565.1_ASM1735756v1_CLST_1	-1
GCF_017357565.1_ASM1735756v1_CLST_2	-1
GCF_017357565.1_ASM1735756v1_CLST_3	1847
GCF_017357565.1_ASM1735756v1_CLST_4	15980
GCF_017357565.1_ASM1735756v1_CLST_5	99
GCF_017357565.1_ASM1735756v1_CLST_6	65
GCF_017357565.1_ASM1735756v1_CLST_7	1743
GCF_017357565.1_ASM1735756v1_CLST_8	2949
GCF_025988065.1_ASM2598806v1_CLST_0	-1
GCF_025988065.1_ASM2598806v1_CLST_1	866
GCF_025988065.1_ASM2598806v1_CLST_2	-1
GCF_025988065.1_ASM2598806v1_CLST_3	1837
GCF_025988065.1_ASM2598806v1_CLST_4	1867
GCF_025988065.1_ASM2598806v1_CLST_5	53
GCF_025988065.1_ASM2598806v1_CLST_6	-1
GCF_025988065.1_ASM2598806v1_CLST_7	1847
GCF_025988065.1_ASM2598806v1_CLST_8	909
GCF_025988065.1_ASM2598806v1_CLST_9	99
GCF_025988065.1_ASM2598806v1_CLST_12	36578
GCF_025988085.1_ASM2598808v1_CLST_0	-1
GCF_025988085.1_ASM2598808v1_CLST_1	1847
GCF_025988085.1_ASM2598808v1_CLST_2	1743
GCF_025988085.1_ASM2598808v1_CLST_3	-1
GCF_025988085.1_ASM2598808v1_CLST_4	-1
GCF_025988085.1_ASM2598808v1_CLST_5	7257
GCF_025988085.1_ASM2598808v1_CLST_6	1837
GCF_025988085.1_ASM2598808v1_CLST_7	-1
GCF_025988085.1_ASM2598808v1_CLST_8	805
GCF_025988085.1_ASM2598808v1_CLST_12	-1
GCF_025988105.1_ASM2598810v1_CLST_0	805
GCF_025988105.1_ASM2598810v1_CLST_1	4907
GCF_025988105.1_ASM2598810v1_CLST_4	-1
GCF_025988105.1_ASM2598810v1_CLST_5	1847
GCF_025988105.1_ASM2598810v1_CLST_6	909
GCF_025988105.1_ASM2598810v1_CLST_7	-1
GCF_025988105.1_ASM2598810v1_CLST_8	697
GCF_025988105.1_ASM2598810v1_CLST_9	-1
GCF_025988105.1_ASM2598810v1_CLST_10	1837
GCF_025988125.1_ASM2598812v1_CLST_0	-1
GCF_025988125.1_ASM2598812v1_CLST_1	805
GCF_025988125.1_ASM2598812v1_CLST_2	-1
GCF_025988125.1_ASM2598812v1_CLST_3	-1
GCF_025988125.1_ASM2598812v1_CLST_4	793
GCF_025988125.1_ASM2598812v1_CLST_5	5941
GCF_025988125.1_ASM2598812v1_CLST_6	99
GCF_025988125.1_ASM2598812v1_CLST_7	64
GCF_025988145.1_ASM2598814v1_CLST_0	-1
GCF_025988145.1_ASM2598814v1_CLST_1	-1
GCF_025988145.1_ASM2598814v1_CLST_2	1847
GCF_025988145.1_ASM2598814v1_CLST_3	909
GCF_025988145.1_ASM2598814v1_CLST_4	99
GCF_025988145.1_ASM2598814v1_CLST_5	-1
GCF_025988145.1_ASM2598814v1_CLST_6	697
GCF_025988145.1_ASM2598814v1_CLST_7	4938
GCF_025988145.1_ASM2598814v1_CLST_8	10591
GCF_025988145.1_ASM2598814v1_CLST_9	-1
GCF_025988145.1_ASM2598814v1_CLST_10	53
GCF_025988205.1_ASM2598820v1_CLST_0	-1
GCF_025988205.1_ASM2598820v1_CLST_1	805
GCF_025988205.1_ASM2598820v1_CLST_2	18109
GCF_025988205.1_ASM2598820v1_CLST_3	-1
GCF_025988205.1_ASM2598820v1_CLST_4	793
GCF_025988205.1_ASM2598820v1_CLST_5	4938
GCF_025988205.1_ASM2598820v1_CLST_6	866
GCF_025988205.1_ASM2598820v1_CLST_7	2257
GCF_025988205.1_ASM2598820v1_CLST_8	64
GCF_025988225.1_ASM2598822v1_CLST_0	-1
GCF_025988225.1_ASM2598822v1_CLST_1	805
GCF_025988225.1_ASM2598822v1_CLST_2	4907
GCF_025988225.1_ASM2598822v1_CLST_3	793
GCF_025988225.1_ASM2598822v1_CLST_4	-1
GCF_025988225.1_ASM2598822v1_CLST_5	866
GCF_025988225.1_ASM2598822v1_CLST_6	99
GCF_025988225.1_ASM2598822v1_CLST_7	64
GCF_025988225.1_ASM2598822v1_CLST_8	-1
GCF_025988235.1_ASM2598823v1_CLST_0	793
GCF_025988235.1_ASM2598823v1_CLST_1	4938
GCF_025988235.1_ASM2598823v1_CLST_2	697
GCF_025988235.1_ASM2598823v1_CLST_3	55788
GCF_025988235.1_ASM2598823v1_CLST_5	99
GCF_025988235.1_ASM2598823v1_CLST_6	64
GCF_025988235.1_ASM2598823v1_CLST_7	-1
GCF_025988235.1_ASM2598823v1_CLST_8	805
GCF_025988235.1_ASM2598823v1_CLST_9	4907
GCF_025988255.1_ASM2598825v1_CLST_0	-1
GCF_025988255.1_ASM2598825v1_CLST_1	17598
GCF_025988255.1_ASM2598825v1_CLST_2	793
GCF_025988255.1_ASM2598825v1_CLST_3	576
GCF_025988255.1_ASM2598825v1_CLST_4	866
GCF_025988255.1_ASM2598825v1_CLST_5	99
GCF_025988255.1_ASM2598825v1_CLST_6	64
GCF_025988255.1_ASM2598825v1_CLST_7	-1
GCF_025988275.1_ASM2598827v1_CLST_1	16118
GCF_025988275.1_ASM2598827v1_CLST_3	4938
GCF_025988275.1_ASM2598827v1_CLST_4	866
GCF_025988275.1_ASM2598827v1_CLST_5	61084
GCF_025988275.1_ASM2598827v1_CLST_6	64
GCF_025988275.1_ASM2598827v1_CLST_7	-1
GCF_025988275.1_ASM2598827v1_CLST_8	53
GCF_025988275.1_ASM2598827v1_CLST_9	647
GCF_025988275.1_ASM2598827v1_CLST_10	793
GCF_025988305.1_ASM2598830v1_CLST_0	805
GCF_025988305.1_ASM2598830v1_CLST_1	4907
GCF_025988305.1_ASM2598830v1_CLST_2	-1
GCF_025988305.1_ASM2598830v1_CLST_3	793
GCF_025988305.1_ASM2598830v1_CLST_4	4938
GCF_025988305.1_ASM2598830v1_CLST_5	697
GCF_025988305.1_ASM2598830v1_CLST_6	99
GCF_025988305.1_ASM2598830v1_CLST_7	64
GCF_025988305.1_ASM2598830v1_CLST_8	-1
GCF_025988325.1_ASM2598832v1_CLST_1	-1
GCF_025988325.1_ASM2598832v1_CLST_2	-1
GCF_025988325.1_ASM2598832v1_CLST_3	-1
GCF_025988325.1_ASM2598832v1_CLST_4	1847
GCF_025988325.1_ASM2598832v1_CLST_5	909
GCF_025988325.1_ASM2598832v1_CLST_6	99
GCF_025988325.1_ASM2598832v1_CLST_7	-1
GCF_025988325.1_ASM2598832v1_CLST_8	4938
GCF_025988325.1_ASM2598832v1_CLST_9	-1
GCF_025988325.1_ASM2598832v1_CLST_10	16118
GCF_025988325.1_ASM2598832v1_CLST_16	-1
GCF_025988345.1_ASM2598834v1_CLST_0	-1
GCF_025988345.1_ASM2598834v1_CLST_1	1847
GCF_025988345.1_ASM2598834v1_CLST_2	909
GCF_025988345.1_ASM2598834v1_CLST_3	99
GCF_025988345.1_ASM2598834v1_CLST_4	697
GCF_025988345.1_ASM2598834v1_CLST_5	4938
GCF_025988345.1_ASM2598834v1_CLST_6	-1
GCF_025988345.1_ASM2598834v1_CLST_7	793
GCF_025988355.1_ASM2598835v1_CLST_0	4938
GCF_025988355.1_ASM2598835v1_CLST_1	65
GCF_025988355.1_ASM2598835v1_CLST_2	99
GCF_025988355.1_ASM2598835v1_CLST_3	64
GCF_025988355.1_ASM2598835v1_CLST_4	-1
GCF_025988355.1_ASM2598835v1_CLST_5	805
GCF_025988355.1_ASM2598835v1_CLST_6	4907
GCF_025988355.1_ASM2598835v1_CLST_7	793
GCF_025988365.1_ASM2598836v1_CLST_0	793
GCF_025988365.1_ASM2598836v1_CLST_1	-1
GCF_025988365.1_ASM2598836v1_CLST_2	65
GCF_025988365.1_ASM2598836v1_CLST_3	-1
GCF_025988365.1_ASM2598836v1_CLST_4	99
GCF_025988365.1_ASM2598836v1_CLST_5	64
GCF_025988365.1_ASM2598836v1_CLST_6	-1
GCF_025988365.1_ASM2598836v1_CLST_7	-1
GCF_025988405.1_ASM2598840v1_CLST_0	-1
GCF_025988405.1_ASM2598840v1_CLST_1	1847
GCF_025988405.1_ASM2598840v1_CLST_2	909
GCF_025988405.1_ASM2598840v1_CLST_3	99
GCF_025988405.1_ASM2598840v1_CLST_4	767
GCF_025988405.1_ASM2598840v1_CLST_5	7257
GCF_025988405.1_ASM2598840v1_CLST_6	1837
GCF_025988405.1_ASM2598840v1_CLST_7	16118
GCF_025988405.1_ASM2598840v1_CLST_8	-1
GCF_025988405.1_ASM2598840v1_CLST_9	-1
GCF_025988405.1_ASM2598840v1_CLST_15	12975
GCF_025988425.1_ASM2598842v1_CLST_0	-1
GCF_025988425.1_ASM2598842v1_CLST_1	805
GCF_025988425.1_ASM2598842v1_CLST_2	-1
GCF_025988425.1_ASM2598842v1_CLST_3	793
GCF_025988425.1_ASM2598842v1_CLST_4	-1
GCF_025988425.1_ASM2598842v1_CLST_5	-1
GCF_025988425.1_ASM2598842v1_CLST_6	-1
GCF_025988445.1_ASM2598844v1_CLST_0	-1
GCF_025988445.1_ASM2598844v1_CLST_1	-1
GCF_025988445.1_ASM2598844v1_CLST_2	1847
GCF_025988445.1_ASM2598844v1_CLST_3	909
GCF_025988445.1_ASM2598844v1_CLST_4	99
GCF_025988445.1_ASM2598844v1_CLST_5	767
GCF_025988445.1_ASM2598844v1_CLST_6	7257
GCF_025988445.1_ASM2598844v1_CLST_7	1837
GCF_025988445.1_ASM2598844v1_CLST_8	16118
GCF_025988445.1_ASM2598844v1_CLST_9	-1
GCF_025988445.1_ASM2598844v1_CLST_10	-1
GCF_025988465.1_ASM2598846v1_CLST_0	-1
GCF_025988465.1_ASM2598846v1_CLST_1	909
GCF_025988465.1_ASM2598846v1_CLST_2	99
GCF_025988465.1_ASM2598846v1_CLST_3	767
GCF_025988465.1_ASM2598846v1_CLST_4	4938
GCF_025988465.1_ASM2598846v1_CLST_5	1837
GCF_025988465.1_ASM2598846v1_CLST_6	12738
GCF_025988465.1_ASM2598846v1_CLST_7	-1
GCF_025988465.1_ASM2598846v1_CLST_8	-1
GCF_025988485.1_ASM2598848v1_CLST_1	805
GCF_025988485.1_ASM2598848v1_CLST_2	-1
GCF_025988485.1_ASM2598848v1_CLST_3	793
GCF_025988485.1_ASM2598848v1_CLST_4	-1
GCF_025988485.1_ASM2598848v1_CLST_5	4938
GCF_025988485.1_ASM2598848v1_CLST_6	866
GCF_025988485.1_ASM2598848v1_CLST_7	99
GCF_025988485.1_ASM2598848v1_CLST_8	64
GCF_025988485.1_ASM2598848v1_CLST_9	-1
GCF_025988485.1_ASM2598848v1_CLST_12	-1
GCF_025988505.1_ASM2598850v1_CLST_1	-1
GCF_025988505.1_ASM2598850v1_CLST_2	1847
GCF_025988505.1_ASM2598850v1_CLST_3	1846
GCF_025988505.1_ASM2598850v1_CLST_4	99
GCF_025988505.1_ASM2598850v1_CLST_5	65
GCF_025988505.1_ASM2598850v1_CLST_6	5941
GCF_025988505.1_ASM2598850v1_CLST_7	2949
GCF_025988505.1_ASM2598850v1_CLST_8	-1
GCF_025988505.1_ASM2598850v1_CLST_11	-1
GCF_025988525.1_ASM2598852v1_CLST_0	-1
GCF_025988525.1_ASM2598852v1_CLST_1	4938
GCF_025988525.1_ASM2598852v1_CLST_2	1837
GCF_025988525.1_ASM2598852v1_CLST_3	16118
GCF_025988525.1_ASM2598852v1_CLST_4	53
GCF_025988525.1_ASM2598852v1_CLST_5	647
GCF_025988525.1_ASM2598852v1_CLST_6	-1
GCF_025988525.1_ASM2598852v1_CLST_7	1847
GCF_025988525.1_ASM2598852v1_CLST_8	909
GCF_025988525.1_ASM2598852v1_CLST_9	99
GCF_025988525.1_ASM2598852v1_CLST_10	-1
GCF_025988535.1_ASM2598853v1_CLST_0	-1
GCF_025988535.1_ASM2598853v1_CLST_1	793
GCF_025988535.1_ASM2598853v1_CLST_2	-1
GCF_025988535.1_ASM2598853v1_CLST_3	65
GCF_025988535.1_ASM2598853v1_CLST_4	99
GCF_025988535.1_ASM2598853v1_CLST_5	64
GCF_025988535.1_ASM2598853v1_CLST_6	-1
GCF_025988545.1_ASM2598854v1_CLST_0	10291
GCF_025988545.1_ASM2598854v1_CLST_1	1847
GCF_025988545.1_ASM2598854v1_CLST_2	1846
GCF_025988545.1_ASM2598854v1_CLST_3	99
GCF_025988545.1_ASM2598854v1_CLST_4	697
GCF_025988545.1_ASM2598854v1_CLST_5	767
GCF_025988545.1_ASM2598854v1_CLST_6	10095
GCF_025988545.1_ASM2598854v1_CLST_7	1837
GCF_025988545.1_ASM2598854v1_CLST_8	-1
GCF_025988545.1_ASM2598854v1_CLST_14	-1
GCF_025988605.1_ASM2598860v1_CLST_0	-1
GCF_025988605.1_ASM2598860v1_CLST_1	793
GCF_025988605.1_ASM2598860v1_CLST_2	-1
GCF_025988605.1_ASM2598860v1_CLST_3	-1
GCF_025988605.1_ASM2598860v1_CLST_4	64
GCF_025988605.1_ASM2598860v1_CLST_5	-1
GCF_025988605.1_ASM2598860v1_CLST_6	-1
GCF_025988625.1_ASM2598862v1_CLST_0	-1
GCF_025988625.1_ASM2598862v1_CLST_1	53
GCF_025988625.1_ASM2598862v1_CLST_2	-1
GCF_025988625.1_ASM2598862v1_CLST_3	29333
GCF_025988625.1_ASM2598862v1_CLST_4	793
GCF_025988625.1_ASM2598862v1_CLST_5	-1
GCF_025988625.1_ASM2598862v1_CLST_8	1638
GCF_025988635.1_ASM2598863v1_CLST_2	53
GCF_025988635.1_ASM2598863v1_CLST_3	4938
GCF_025988635.1_ASM2598863v1_CLST_4	1837
GCF_025988635.1_ASM2598863v1_CLST_5	10117
GCF_025988635.1_ASM2598863v1_CLST_6	16118
GCF_025988635.1_ASM2598863v1_CLST_7	-1
GCF_025988635.1_ASM2598863v1_CLST_8	10442
GCF_025988635.1_ASM2598863v1_CLST_9	1847
GCF_025988635.1_ASM2598863v1_CLST_10	14090
GCF_025988635.1_ASM2598863v1_CLST_11	99
GCF_025988635.1_ASM2598863v1_CLST_14	-1
GCF_025988635.1_ASM2598863v1_CLST_15	-1
GCF_025988665.1_ASM2598866v1_CLST_2	-1
GCF_025988665.1_ASM2598866v1_CLST_3	805
GCF_025988665.1_ASM2598866v1_CLST_6	-1
GCF_025988665.1_ASM2598866v1_CLST_8	-1
GCF_025988665.1_ASM2598866v1_CLST_9	-1
GCF_025988665.1_ASM2598866v1_CLST_10	-1
GCF_025988665.1_ASM2598866v1_CLST_11	-1
GCF_025988665.1_ASM2598866v1_CLST_12	1847
GCF_025988665.1_ASM2598866v1_CLST_13	14090
GCF_025988665.1_ASM2598866v1_CLST_14	99
GCF_025988665.1_ASM2598866v1_CLST_16	697
GCF_025988665.1_ASM2598866v1_CLST_17	793
GCF_025988665.1_ASM2598866v1_CLST_18	4938
GCF_025988675.1_ASM2598867v1_CLST_0	4938
GCF_025988675.1_ASM2598867v1_CLST_1	-1
GCF_025988675.1_ASM2598867v1_CLST_2	16118
GCF_025988675.1_ASM2598867v1_CLST_4	-1
GCF_025988675.1_ASM2598867v1_CLST_6	1523
GCF_025988675.1_ASM2598867v1_CLST_7	-1
GCF_025988675.1_ASM2598867v1_CLST_8	15416
GCF_025988675.1_ASM2598867v1_CLST_10	697
GCF_025988675.1_ASM2598867v1_CLST_11	99
GCF_025988675.1_ASM2598867v1_CLST_12	1728
GCF_025988675.1_ASM2598867v1_CLST_13	10442
GCF_025988675.1_ASM2598867v1_CLST_14	-1
GCF_025988695.1_ASM2598869v1_CLST_0	11638
GCF_025988695.1_ASM2598869v1_CLST_1	793
GCF_025988695.1_ASM2598869v1_CLST_2	1743
GCF_025988695.1_ASM2598869v1_CLST_3	10315
GCF_025988695.1_ASM2598869v1_CLST_7	-1
GCF_025988695.1_ASM2598869v1_CLST_10	99
GCF_025988695.1_ASM2598869v1_CLST_11	64
GCF_025988695.1_ASM2598869v1_CLST_12	-1
GCF_025988695.1_ASM2598869v1_CLST_13	65
GCF_025988725.1_ASM2598872v1_CLST_0	-1
GCF_025988725.1_ASM2598872v1_CLST_1	1847
GCF_025988725.1_ASM2598872v1_CLST_2	52
GCF_025988725.1_ASM2598872v1_CLST_3	65
GCF_025988725.1_ASM2598872v1_CLST_4	767
GCF_025988725.1_ASM2598872v1_CLST_5	12955
GCF_025988725.1_ASM2598872v1_CLST_6	10591
GCF_025988725.1_ASM2598872v1_CLST_7	-1
GCF_025988725.1_ASM2598872v1_CLST_8	11638
GCF_025988725.1_ASM2598872v1_CLST_9	-1
GCF_025988725.1_ASM2598872v1_CLST_14	-1
GCF_025988735.1_ASM2598873v1_CLST_1	-1
GCF_025988735.1_ASM2598873v1_CLST_2	4907
GCF_025988735.1_ASM2598873v1_CLST_3	10591
GCF_025988735.1_ASM2598873v1_CLST_4	4938
GCF_025988735.1_ASM2598873v1_CLST_5	697
GCF_025988735.1_ASM2598873v1_CLST_6	99
GCF_025988735.1_ASM2598873v1_CLST_7	64
GCF_025988735.1_ASM2598873v1_CLST_8	-1
GCF_025988735.1_ASM2598873v1_CLST_9	-1
GCF_025988735.1_ASM2598873v1_CLST_10	-1
GCF_025988735.1_ASM2598873v1_CLST_11	-1
GCF_025988765.1_ASM2598876v1_CLST_0	-1
GCF_025988765.1_ASM2598876v1_CLST_2	-1
GCF_025988765.1_ASM2598876v1_CLST_3	-1
GCF_025988765.1_ASM2598876v1_CLST_4	10442
GCF_025988765.1_ASM2598876v1_CLST_5	1847
GCF_025988765.1_ASM2598876v1_CLST_6	1846
GCF_025988765.1_ASM2598876v1_CLST_7	99
GCF_025988765.1_ASM2598876v1_CLST_10	805
GCF_025988765.1_ASM2598876v1_CLST_11	697
GCF_025988765.1_ASM2598876v1_CLST_12	4938
GCF_025988765.1_ASM2598876v1_CLST_13	1837
GCF_025988765.1_ASM2598876v1_CLST_14	-1
GCF_025988775.1_ASM2598877v1_CLST_0	-1
GCF_025988775.1_ASM2598877v1_CLST_1	10442
GCF_025988775.1_ASM2598877v1_CLST_2	1847
GCF_025988775.1_ASM2598877v1_CLST_3	1846
GCF_025988775.1_ASM2598877v1_CLST_4	99
GCF_025988775.1_ASM2598877v1_CLST_5	697
GCF_025988775.1_ASM2598877v1_CLST_6	4938
GCF_025988775.1_ASM2598877v1_CLST_7	1837
GCF_025988775.1_ASM2598877v1_CLST_10	-1
GCF_025988775.1_ASM2598877v1_CLST_11	12685
GCF_025988775.1_ASM2598877v1_CLST_12	-1
GCF_025988775.1_ASM2598877v1_CLST_16	805
GCF_025988775.1_ASM2598877v1_CLST_17	-1
GCF_025988785.1_ASM2598878v1_CLST_1	-1
GCF_025988785.1_ASM2598878v1_CLST_2	-1
GCF_025988785.1_ASM2598878v1_CLST_3	1847
GCF_025988785.1_ASM2598878v1_CLST_4	1743
GCF_025988785.1_ASM2598878v1_CLST_5	65
GCF_025988785.1_ASM2598878v1_CLST_6	47557
GCF_025988785.1_ASM2598878v1_CLST_7	12955
GCF_025988785.1_ASM2598878v1_CLST_8	1891
GCF_025988785.1_ASM2598878v1_CLST_9	-1
GCF_025988785.1_ASM2598878v1_CLST_10	-1
GCF_025988785.1_ASM2598878v1_CLST_11	-1
GCF_025988825.1_ASM2598882v1_CLST_0	53
GCF_025988825.1_ASM2598882v1_CLST_1	-1
GCF_025988825.1_ASM2598882v1_CLST_3	-1
GCF_025988825.1_ASM2598882v1_CLST_4	-1
GCF_025988825.1_ASM2598882v1_CLST_5	-1
GCF_025988825.1_ASM2598882v1_CLST_6	1847
GCF_025988825.1_ASM2598882v1_CLST_7	1846
GCF_025988825.1_ASM2598882v1_CLST_8	99
GCF_025988825.1_ASM2598882v1_CLST_9	697
GCF_025988825.1_ASM2598882v1_CLST_10	793
GCF_025988825.1_ASM2598882v1_CLST_11	4938
GCF_025988825.1_ASM2598882v1_CLST_12	16118
GCF_025988835.1_ASM2598883v1_CLST_0	-1
GCF_025988835.1_ASM2598883v1_CLST_1	-1
GCF_025988835.1_ASM2598883v1_CLST_2	-1
GCF_025988835.1_ASM2598883v1_CLST_3	-1
GCF_025988835.1_ASM2598883v1_CLST_4	793
GCF_025988835.1_ASM2598883v1_CLST_5	5941
GCF_025988835.1_ASM2598883v1_CLST_6	52
GCF_025988865.1_ASM2598886v1_CLST_0	1847
GCF_025988865.1_ASM2598886v1_CLST_1	-1
GCF_025988865.1_ASM2598886v1_CLST_2	99
GCF_025988865.1_ASM2598886v1_CLST_3	65
GCF_025988865.1_ASM2598886v1_CLST_4	74045
GCF_025988865.1_ASM2598886v1_CLST_5	2949
GCF_025988865.1_ASM2598886v1_CLST_6	33359
GCF_025988865.1_ASM2598886v1_CLST_7	-1
GCF_025988865.1_ASM2598886v1_CLST_8	-1
GCF_025988865.1_ASM2598886v1_CLST_9	53
GCF_025988865.1_ASM2598886v1_CLST_13	-1
GCF_025988865.1_ASM2598886v1_CLST_14	-1
GCF_025988885.1_ASM2598888v1_CLST_0	805
GCF_025988885.1_ASM2598888v1_CLST_1	39068
GCF_025988885.1_ASM2598888v1_CLST_2	793
GCF_025988885.1_ASM2598888v1_CLST_3	576
GCF_025988885.1_ASM2598888v1_CLST_4	697
GCF_025988885.1_ASM2598888v1_CLST_5	99
GCF_025988885.1_ASM2598888v1_CLST_6	64
GCF_025988885.1_ASM2598888v1_CLST_7	-1
GCF_025988905.1_ASM2598890v1_CLST_0	-1
GCF_025988905.1_ASM2598890v1_CLST_1	1847
GCF_025988905.1_ASM2598890v1_CLST_2	909
GCF_025988905.1_ASM2598890v1_CLST_3	99
GCF_025988905.1_ASM2598890v1_CLST_4	697
GCF_025988905.1_ASM2598890v1_CLST_5	576
GCF_025988905.1_ASM2598890v1_CLST_6	1837
GCF_025988905.1_ASM2598890v1_CLST_7	10245
GCF_025988905.1_ASM2598890v1_CLST_11	-1
GCF_025988925.1_ASM2598892v1_CLST_0	-1
GCF_025988925.1_ASM2598892v1_CLST_1	-1
GCF_025988925.1_ASM2598892v1_CLST_2	-1
GCF_025988925.1_ASM2598892v1_CLST_3	793
GCF_025988925.1_ASM2598892v1_CLST_4	4938
GCF_025988925.1_ASM2598892v1_CLST_5	-1
GCF_025988925.1_ASM2598892v1_CLST_6	99
GCF_025988925.1_ASM2598892v1_CLST_7	64
GCF_025988925.1_ASM2598892v1_CLST_10	-1
GCF_025988945.1_ASM2598894v1_CLST_0	793
GCF_025988945.1_ASM2598894v1_CLST_1	-1
GCF_025988945.1_ASM2598894v1_CLST_2	697
GCF_025988945.1_ASM2598894v1_CLST_3	99
GCF_025988945.1_ASM2598894v1_CLST_4	64
GCF_025988945.1_ASM2598894v1_CLST_5	-1
GCF_025988945.1_ASM2598894v1_CLST_6	805
GCF_025988945.1_ASM2598894v1_CLST_7	4907
GCF_025989005.1_ASM2598900v1_CLST_0	793
GCF_025989005.1_ASM2598900v1_CLST_1	-1
GCF_025989005.1_ASM2598900v1_CLST_2	866
GCF_025989005.1_ASM2598900v1_CLST_3	99
GCF_025989005.1_ASM2598900v1_CLST_4	64
GCF_025989005.1_ASM2598900v1_CLST_5	56817
GCF_025989005.1_ASM2598900v1_CLST_6	1268
GCF_025989015.1_ASM2598901v1_CLST_0	15980
GCF_025989015.1_ASM2598901v1_CLST_1	99
GCF_025989015.1_ASM2598901v1_CLST_2	866
GCF_025989015.1_ASM2598901v1_CLST_3	-1
GCF_025989015.1_ASM2598901v1_CLST_4	-1
GCF_025989015.1_ASM2598901v1_CLST_5	1837
GCF_025989015.1_ASM2598901v1_CLST_6	-1
GCF_025989015.1_ASM2598901v1_CLST_7	-1
GCF_025989015.1_ASM2598901v1_CLST_8	-1
GCF_025989015.1_ASM2598901v1_CLST_9	1847
GCF_025989015.1_ASM2598901v1_CLST_14	-1
GCF_025989065.1_ASM2598906v1_CLST_0	697
GCF_025989065.1_ASM2598906v1_CLST_1	-1
GCF_025989065.1_ASM2598906v1_CLST_2	-1
GCF_025989065.1_ASM2598906v1_CLST_3	-1
GCF_025989065.1_ASM2598906v1_CLST_4	11638
GCF_025989065.1_ASM2598906v1_CLST_5	-1
GCF_025989065.1_ASM2598906v1_CLST_10	-1
GCF_025989065.1_ASM2598906v1_CLST_11	1847
GCF_025989065.1_ASM2598906v1_CLST_12	18080
GCF_025989065.1_ASM2598906v1_CLST_13	99
GCF_025989075.1_ASM2598907v1_CLST_2	805
GCF_025989075.1_ASM2598907v1_CLST_3	-1
GCF_025989075.1_ASM2598907v1_CLST_4	-1
GCF_025989075.1_ASM2598907v1_CLST_5	793
GCF_025989075.1_ASM2598907v1_CLST_6	4938
GCF_025989075.1_ASM2598907v1_CLST_7	697
GCF_025989075.1_ASM2598907v1_CLST_8	99
GCF_025989075.1_ASM2598907v1_CLST_9	64
GCF_025989075.1_ASM2598907v1_CLST_10	-1
GCF_025995195.1_ASM2599519v1_CLST_0	16118
GCF_025995195.1_ASM2599519v1_CLST_1	-1
GCF_025995195.1_ASM2599519v1_CLST_2	-1
GCF_025995195.1_ASM2599519v1_CLST_3	-1
GCF_025995195.1_ASM2599519v1_CLST_4	1847
GCF_025995195.1_ASM2599519v1_CLST_5	3883
GCF_025995195.1_ASM2599519v1_CLST_6	99
GCF_025995195.1_ASM2599519v1_CLST_7	767
GCF_025995195.1_ASM2599519v1_CLST_8	4938
GCF_025995195.1_ASM2599519v1_CLST_9	1837
GCF_025995195.1_ASM2599519v1_CLST_15	12975
GCF_025995255.1_ASM2599525v1_CLST_1	12975
GCF_025995255.1_ASM2599525v1_CLST_2	16118
GCF_025995255.1_ASM2599525v1_CLST_3	-1
GCF_025995255.1_ASM2599525v1_CLST_4	-1
GCF_025995255.1_ASM2599525v1_CLST_5	-1
GCF_025995255.1_ASM2599525v1_CLST_6	1847
GCF_025995255.1_ASM2599525v1_CLST_7	3883
GCF_025995255.1_ASM2599525v1_CLST_8	99
GCF_025995255.1_ASM2599525v1_CLST_9	767
GCF_025995255.1_ASM2599525v1_CLST_10	4938
GCF_025995255.1_ASM2599525v1_CLST_11	1837
GCF_025995315.1_ASM2599531v1_CLST_0	12975
GCF_025995315.1_ASM2599531v1_CLST_1	16118
GCF_025995315.1_ASM2599531v1_CLST_2	-1
GCF_025995315.1_ASM2599531v1_CLST_3	-1
GCF_025995315.1_ASM2599531v1_CLST_4	-1
GCF_025995315.1_ASM2599531v1_CLST_5	1847
GCF_025995315.1_ASM2599531v1_CLST_6	3883
GCF_025995315.1_ASM2599531v1_CLST_7	99
GCF_025995315.1_ASM2599531v1_CLST_8	767
GCF_025995315.1_ASM2599531v1_CLST_9	4938
GCF_025995315.1_ASM2599531v1_CLST_10	1837
GCF_025995355.1_ASM2599535v1_CLST_0	16118
GCF_025995355.1_ASM2599535v1_CLST_1	-1
GCF_025995355.1_ASM2599535v1_CLST_2	-1
GCF_025995355.1_ASM2599535v1_CLST_3	-1
GCF_025995355.1_ASM2599535v1_CLST_4	1847
GCF_025995355.1_ASM2599535v1_CLST_5	3883
GCF_025995355.1_ASM2599535v1_CLST_6	99
GCF_025995355.1_ASM2599535v1_CLST_7	-1
GCF_025995355.1_ASM2599535v1_CLST_8	4938
GCF_025995355.1_ASM2599535v1_CLST_9	1837
GCF_025995355.1_ASM2599535v1_CLST_15	-1
GCF_025995415.1_ASM2599541v1_CLST_0	12975
GCF_025995415.1_ASM2599541v1_CLST_1	16118
GCF_025995415.1_ASM2599541v1_CLST_2	-1
GCF_025995415.1_ASM2599541v1_CLST_3	-1
GCF_025995415.1_ASM2599541v1_CLST_4	-1
GCF_025995415.1_ASM2599541v1_CLST_5	1847
GCF_025995415.1_ASM2599541v1_CLST_6	1743
GCF_025995415.1_ASM2599541v1_CLST_7	767
GCF_025995415.1_ASM2599541v1_CLST_8	-1
GCF_025995415.1_ASM2599541v1_CLST_9	1837
GCF_025995475.1_ASM2599547v1_CLST_0	12975
GCF_025995475.1_ASM2599547v1_CLST_2	16118
GCF_025995475.1_ASM2599547v1_CLST_3	-1
GCF_025995475.1_ASM2599547v1_CLST_4	-1
GCF_025995475.1_ASM2599547v1_CLST_5	-1
GCF_025995475.1_ASM2599547v1_CLST_6	1847
GCF_025995475.1_ASM2599547v1_CLST_7	3883
GCF_025995475.1_ASM2599547v1_CLST_8	99
GCF_025995475.1_ASM2599547v1_CLST_9	767
GCF_025995475.1_ASM2599547v1_CLST_10	4938
GCF_025995475.1_ASM2599547v1_CLST_11	1837
GCF_025995535.1_ASM2599553v1_CLST_0	12975
GCF_025995535.1_ASM2599553v1_CLST_1	99
GCF_025995535.1_ASM2599553v1_CLST_2	64
GCF_025995535.1_ASM2599553v1_CLST_3	-1
GCF_025995535.1_ASM2599553v1_CLST_4	-1
GCF_025995535.1_ASM2599553v1_CLST_5	4907
GCF_025995535.1_ASM2599553v1_CLST_6	767
GCF_025995535.1_ASM2599553v1_CLST_7	-1
GCF_025995535.1_ASM2599553v1_CLST_8	1837
GCF_025995615.1_ASM2599561v1_CLST_0	16118
GCF_025995615.1_ASM2599561v1_CLST_1	37518
GCF_025995615.1_ASM2599561v1_CLST_2	-1
GCF_025995615.1_ASM2599561v1_CLST_3	-1
GCF_025995615.1_ASM2599561v1_CLST_4	1847
GCF_025995615.1_ASM2599561v1_CLST_5	3883
GCF_025995615.1_ASM2599561v1_CLST_6	99
GCF_025995615.1_ASM2599561v1_CLST_7	767
GCF_025995615.1_ASM2599561v1_CLST_8	4938
GCF_025995615.1_ASM2599561v1_CLST_9	1837
GCF_025995675.1_ASM2599567v1_CLST_0	12975
GCF_025995675.1_ASM2599567v1_CLST_1	16118
GCF_025995675.1_ASM2599567v1_CLST_2	-1
GCF_025995675.1_ASM2599567v1_CLST_3	-1
GCF_025995675.1_ASM2599567v1_CLST_4	-1
GCF_025995675.1_ASM2599567v1_CLST_5	1847
GCF_025995675.1_ASM2599567v1_CLST_6	3883
GCF_025995675.1_ASM2599567v1_CLST_7	99
GCF_025995675.1_ASM2599567v1_CLST_8	767
GCF_025995675.1_ASM2599567v1_CLST_9	4938
GCF_025995675.1_ASM2599567v1_CLST_10	1837
GCF_025995735.1_ASM2599573v1_CLST_0	12975
GCF_025995735.1_ASM2599573v1_CLST_1	16118
GCF_025995735.1_ASM2599573v1_CLST_2	-1
GCF_025995735.1_ASM2599573v1_CLST_3	-1
GCF_025995735.1_ASM2599573v1_CLST_4	-1
GCF_025995735.1_ASM2599573v1_CLST_5	1847
GCF_025995735.1_ASM2599573v1_CLST_6	1743
GCF_025995735.1_ASM2599573v1_CLST_7	767
GCF_025995735.1_ASM2599573v1_CLST_8	-1
GCF_025995735.1_ASM2599573v1_CLST_9	1837
GCF_025995895.1_ASM2599589v1_CLST_0	12975
GCF_025995895.1_ASM2599589v1_CLST_1	16118
GCF_025995895.1_ASM2599589v1_CLST_2	-1
GCF_025995895.1_ASM2599589v1_CLST_3	-1
GCF_025995895.1_ASM2599589v1_CLST_4	-1
GCF_025995895.1_ASM2599589v1_CLST_5	1847
GCF_025995895.1_ASM2599589v1_CLST_6	23674
GCF_025995895.1_ASM2599589v1_CLST_7	99
GCF_025995895.1_ASM2599589v1_CLST_8	767
GCF_025995895.1_ASM2599589v1_CLST_9	4938
GCF_025995895.1_ASM2599589v1_CLST_10	1837
GCF_025996075.1_ASM2599607v1_CLST_0	16118
GCF_025996075.1_ASM2599607v1_CLST_1	-1
GCF_025996075.1_ASM2599607v1_CLST_2	-1
GCF_025996075.1_ASM2599607v1_CLST_3	-1
GCF_025996075.1_ASM2599607v1_CLST_4	1847
GCF_025996075.1_ASM2599607v1_CLST_5	3883
GCF_025996075.1_ASM2599607v1_CLST_6	99
GCF_025996075.1_ASM2599607v1_CLST_7	767
GCF_025996075.1_ASM2599607v1_CLST_8	4938
GCF_025996075.1_ASM2599607v1_CLST_9	1837
GCF_025996075.1_ASM2599607v1_CLST_15	12975
GCF_025996315.1_ASM2599631v1_CLST_0	12975
GCF_025996315.1_ASM2599631v1_CLST_1	16118
GCF_025996315.1_ASM2599631v1_CLST_2	-1
GCF_025996315.1_ASM2599631v1_CLST_3	-1
GCF_025996315.1_ASM2599631v1_CLST_4	-1
GCF_025996315.1_ASM2599631v1_CLST_5	1847
GCF_025996315.1_ASM2599631v1_CLST_6	64
GCF_025996315.1_ASM2599631v1_CLST_7	1743
GCF_025996315.1_ASM2599631v1_CLST_8	767
GCF_025996315.1_ASM2599631v1_CLST_9	-1
GCF_025996315.1_ASM2599631v1_CLST_10	1837
GCF_025996495.1_ASM2599649v1_CLST_0	12975
GCF_025996495.1_ASM2599649v1_CLST_1	16118
GCF_025996495.1_ASM2599649v1_CLST_2	-1
GCF_025996495.1_ASM2599649v1_CLST_3	-1
GCF_025996495.1_ASM2599649v1_CLST_4	-1
GCF_025996495.1_ASM2599649v1_CLST_5	1847
GCF_025996495.1_ASM2599649v1_CLST_6	3883
GCF_025996495.1_ASM2599649v1_CLST_7	99
GCF_025996495.1_ASM2599649v1_CLST_8	767
GCF_025996495.1_ASM2599649v1_CLST_9	-1
GCF_025996495.1_ASM2599649v1_CLST_10	1837
GCF_025996555.1_ASM2599655v1_CLST_0	16118
GCF_025996555.1_ASM2599655v1_CLST_1	-1
GCF_025996555.1_ASM2599655v1_CLST_2	-1
GCF_025996555.1_ASM2599655v1_CLST_3	-1
GCF_025996555.1_ASM2599655v1_CLST_4	1847
GCF_025996555.1_ASM2599655v1_CLST_5	3883
GCF_025996555.1_ASM2599655v1_CLST_6	99
GCF_025996555.1_ASM2599655v1_CLST_7	767
GCF_025996555.1_ASM2599655v1_CLST_8	4938
GCF_025996555.1_ASM2599655v1_CLST_9	1837
GCF_025996555.1_ASM2599655v1_CLST_15	12975
GCF_025996615.1_ASM2599661v1_CLST_0	16118
GCF_025996615.1_ASM2599661v1_CLST_1	-1
GCF_025996615.1_ASM2599661v1_CLST_2	-1
GCF_025996615.1_ASM2599661v1_CLST_3	-1
GCF_025996615.1_ASM2599661v1_CLST_4	1847
GCF_025996615.1_ASM2599661v1_CLST_5	99
GCF_025996615.1_ASM2599661v1_CLST_6	767
GCF_025996615.1_ASM2599661v1_CLST_7	4938
GCF_025996615.1_ASM2599661v1_CLST_8	1837
GCF_025996615.1_ASM2599661v1_CLST_14	12975
GCF_025996675.1_ASM2599667v1_CLST_0	12975
GCF_025996675.1_ASM2599667v1_CLST_1	16118
GCF_025996675.1_ASM2599667v1_CLST_2	-1
GCF_025996675.1_ASM2599667v1_CLST_3	-1
GCF_025996675.1_ASM2599667v1_CLST_4	1847
GCF_025996675.1_ASM2599667v1_CLST_5	23674
GCF_025996675.1_ASM2599667v1_CLST_6	99
GCF_025996675.1_ASM2599667v1_CLST_7	767
GCF_025996675.1_ASM2599667v1_CLST_8	-1
GCF_025996675.1_ASM2599667v1_CLST_9	1837
GCF_025996735.1_ASM2599673v1_CLST_0	16118
GCF_025996735.1_ASM2599673v1_CLST_1	-1
GCF_025996735.1_ASM2599673v1_CLST_2	-1
GCF_025996735.1_ASM2599673v1_CLST_3	1847
GCF_025996735.1_ASM2599673v1_CLST_4	3883
GCF_025996735.1_ASM2599673v1_CLST_5	99
GCF_025996735.1_ASM2599673v1_CLST_6	767
GCF_025996735.1_ASM2599673v1_CLST_7	4938
GCF_025996735.1_ASM2599673v1_CLST_8	-1
GCF_025996735.1_ASM2599673v1_CLST_13	12975
GCF_025999515.1_ASM2599951v1_CLST_0	-1
GCF_025999515.1_ASM2599951v1_CLST_1	805
GCF_025999515.1_ASM2599951v1_CLST_2	-1
GCF_025999515.1_ASM2599951v1_CLST_3	793
GCF_025999515.1_ASM2599951v1_CLST_4	576
GCF_025999515.1_ASM2599951v1_CLST_5	697
GCF_025999515.1_ASM2599951v1_CLST_6	99
GCF_025999515.1_ASM2599951v1_CLST_7	64
GCF_025999655.1_ASM2599965v1_CLST_0	-1
GCF_025999655.1_ASM2599965v1_CLST_1	99
GCF_025999655.1_ASM2599965v1_CLST_2	64
GCF_025999655.1_ASM2599965v1_CLST_3	-1
GCF_025999655.1_ASM2599965v1_CLST_4	-1
GCF_025999655.1_ASM2599965v1_CLST_5	-1
GCF_025999655.1_ASM2599965v1_CLST_6	13118
GCF_025999655.1_ASM2599965v1_CLST_7	-1
GCF_025999655.1_ASM2599965v1_CLST_8	793
GCF_026001065.1_ASM2600106v1_CLST_0	-1
GCF_026001065.1_ASM2600106v1_CLST_2	-1
GCF_026001065.1_ASM2600106v1_CLST_3	65
GCF_026001065.1_ASM2600106v1_CLST_4	99
GCF_026001065.1_ASM2600106v1_CLST_5	64
GCF_026001065.1_ASM2600106v1_CLST_6	-1
GCF_026001065.1_ASM2600106v1_CLST_7	-1
GCF_026001065.1_ASM2600106v1_CLST_8	805
GCF_026001065.1_ASM2600106v1_CLST_9	-1
GCF_026001065.1_ASM2600106v1_CLST_10	793
GCF_026001125.1_ASM2600112v1_CLST_0	37218
GCF_026001125.1_ASM2600112v1_CLST_1	697
GCF_026001125.1_ASM2600112v1_CLST_2	-1
GCF_026001125.1_ASM2600112v1_CLST_3	-1
GCF_026001125.1_ASM2600112v1_CLST_4	99
GCF_026001125.1_ASM2600112v1_CLST_5	64
GCF_026001125.1_ASM2600112v1_CLST_6	-1
GCF_026001125.1_ASM2600112v1_CLST_7	-1
GCF_026001125.1_ASM2600112v1_CLST_8	75873
GCF_026001125.1_ASM2600112v1_CLST_9	793
GCF_026001205.1_ASM2600120v1_CLST_0	37218
GCF_026001205.1_ASM2600120v1_CLST_1	697
GCF_026001205.1_ASM2600120v1_CLST_2	-1
GCF_026001205.1_ASM2600120v1_CLST_3	-1
GCF_026001205.1_ASM2600120v1_CLST_4	99
GCF_026001205.1_ASM2600120v1_CLST_5	64
GCF_026001205.1_ASM2600120v1_CLST_6	-1
GCF_026001205.1_ASM2600120v1_CLST_7	-1
GCF_026001205.1_ASM2600120v1_CLST_8	-1
GCF_026001205.1_ASM2600120v1_CLST_9	793
GCF_026002775.1_ASM2600277v1_CLST_0	-1
GCF_026002775.1_ASM2600277v1_CLST_1	-1
GCF_026002775.1_ASM2600277v1_CLST_2	-1
GCF_026002775.1_ASM2600277v1_CLST_3	1891
GCF_026002775.1_ASM2600277v1_CLST_4	20963
GCF_026002775.1_ASM2600277v1_CLST_5	99
GCF_026002775.1_ASM2600277v1_CLST_6	64
GCF_026002775.1_ASM2600277v1_CLST_7	-1
GCF_026011955.1_ASM2601195v1_CLST_0	1847
GCF_026011955.1_ASM2601195v1_CLST_5	724
GCF_026011955.1_ASM2601195v1_CLST_7	53
GCF_026011955.1_ASM2601195v1_CLST_10	99
GCF_026011955.1_ASM2601195v1_CLST_11	64
GCF_026011955.1_ASM2601195v1_CLST_13	1837
GCF_026011975.1_ASM2601197v1_CLST_4	12685
GCF_026011975.1_ASM2601197v1_CLST_11	53
GCF_026011975.1_ASM2601197v1_CLST_13	1847
GCF_026011975.1_ASM2601197v1_CLST_14	1837
GCF_026012035.1_ASM2601203v1_CLST_1	2949
GCF_026012035.1_ASM2601203v1_CLST_6	9401
GCF_026012035.1_ASM2601203v1_CLST_7	909
GCF_026012035.1_ASM2601203v1_CLST_10	99
GCF_026012075.1_ASM2601207v1_CLST_2	4923
GCF_026012075.1_ASM2601207v1_CLST_3	99
GCF_026012095.1_ASM2601209v1_CLST_3	2949
GCF_026012095.1_ASM2601209v1_CLST_8	99
GCF_026012095.1_ASM2601209v1_CLST_11	805
GCF_026012135.1_ASM2601213v1_CLST_0	-1
GCF_026012135.1_ASM2601213v1_CLST_10	99
GCF_026012175.1_ASM2601217v1_CLST_3	99
GCF_026012175.1_ASM2601217v1_CLST_4	1847
GCF_026012195.1_ASM2601219v1_CLST_2	2949
GCF_026012195.1_ASM2601219v1_CLST_9	9401
GCF_026012195.1_ASM2601219v1_CLST_12	99
GCF_026012215.1_ASM2601221v1_CLST_2	99
GCF_026012215.1_ASM2601221v1_CLST_3	767
GCF_026012255.1_ASM2601225v1_CLST_8	99
GCF_026012275.1_ASM2601227v1_CLST_0	65
GCF_026012275.1_ASM2601227v1_CLST_1	53
GCF_026012275.1_ASM2601227v1_CLST_2	99
GCF_026012275.1_ASM2601227v1_CLST_4	-1
GCF_026012275.1_ASM2601227v1_CLST_6	2949
GCF_026012355.1_ASM2601235v1_CLST_5	909
GCF_026012355.1_ASM2601235v1_CLST_6	9401
GCF_026012355.1_ASM2601235v1_CLST_7	793
GCF_026012355.1_ASM2601235v1_CLST_9	99
GCF_026013345.1_ASM2601334v1_CLST_4	99
GCF_026013345.1_ASM2601334v1_CLST_5	10442
GCF_026013345.1_ASM2601334v1_CLST_6	2949
GCF_026013345.1_ASM2601334v1_CLST_7	53
GCF_026013345.1_ASM2601334v1_CLST_8	909
GCF_026013345.1_ASM2601334v1_CLST_9	23620
GCF_026013345.1_ASM2601334v1_CLST_10	697
GCF_026013375.1_ASM2601337v1_CLST_0	1847
GCF_026013375.1_ASM2601337v1_CLST_1	909
GCF_026013375.1_ASM2601337v1_CLST_2	99
GCF_026013375.1_ASM2601337v1_CLST_3	16118
GCF_026013375.1_ASM2601337v1_CLST_5	53
GCF_026013375.1_ASM2601337v1_CLST_6	1837
GCF_026013375.1_ASM2601337v1_CLST_8	170
GCF_026013375.1_ASM2601337v1_CLST_9	-1
GCF_026013375.1_ASM2601337v1_CLST_10	4938
GCF_026013445.1_ASM2601344v1_CLST_2	1743
GCF_026013445.1_ASM2601344v1_CLST_4	65
GCF_026013445.1_ASM2601344v1_CLST_5	5667
GCF_026013445.1_ASM2601344v1_CLST_6	2949
GCF_026013445.1_ASM2601344v1_CLST_8	1847
GCF_026013445.1_ASM2601344v1_CLST_9	909
GCF_026013445.1_ASM2601344v1_CLST_10	99
GCF_026013445.1_ASM2601344v1_CLST_13	805
GCF_026014045.1_ASM2601404v1_CLST_0	1847
GCF_026014045.1_ASM2601404v1_CLST_3	1866
GCF_026014045.1_ASM2601404v1_CLST_4	793
GCF_026014045.1_ASM2601404v1_CLST_8	99
GCF_026014055.1_ASM2601405v1_CLST_1	65
GCF_026014055.1_ASM2601405v1_CLST_4	793
GCF_026014055.1_ASM2601405v1_CLST_5	53
GCF_026014055.1_ASM2601405v1_CLST_11	909
GCF_026014055.1_ASM2601405v1_CLST_12	99
GCF_026014085.1_ASM2601408v1_CLST_0	762
GCF_026014085.1_ASM2601408v1_CLST_1	767
GCF_026014085.1_ASM2601408v1_CLST_3	793
GCF_026014085.1_ASM2601408v1_CLST_5	65
GCF_026014085.1_ASM2601408v1_CLST_8	11638
GCF_026014085.1_ASM2601408v1_CLST_9	-1
GCF_026014085.1_ASM2601408v1_CLST_12	99
GCF_026014085.1_ASM2601408v1_CLST_13	64
GCF_026014085.1_ASM2601408v1_CLST_14	-1
GCF_026014095.1_ASM2601409v1_CLST_3	1847
GCF_026014095.1_ASM2601409v1_CLST_11	793
GCF_026014095.1_ASM2601409v1_CLST_15	1846
GCF_026014095.1_ASM2601409v1_CLST_16	99
GCF_026014115.1_ASM2601411v1_CLST_3	53
GCF_026014115.1_ASM2601411v1_CLST_9	793
GCF_026014115.1_ASM2601411v1_CLST_11	99
GCF_026016805.1_ASM2601680v1_CLST_1	576
GCF_026016805.1_ASM2601680v1_CLST_2	9401
GCF_026016805.1_ASM2601680v1_CLST_4	-1
GCF_026016805.1_ASM2601680v1_CLST_5	-1
GCF_026016805.1_ASM2601680v1_CLST_6	1847
GCF_026016805.1_ASM2601680v1_CLST_7	14090
GCF_026016805.1_ASM2601680v1_CLST_8	99
GCF_026016805.1_ASM2601680v1_CLST_12	866
GCF_026016805.1_ASM2601680v1_CLST_13	1837
GCF_026074235.1_ASM2607423v1_CLST_0	576
GCF_026074235.1_ASM2607423v1_CLST_1	697
GCF_026074235.1_ASM2607423v1_CLST_2	99
GCF_026074235.1_ASM2607423v1_CLST_3	-1
GCF_026074235.1_ASM2607423v1_CLST_4	805
GCF_026074235.1_ASM2607423v1_CLST_5	4907
GCF_026074235.1_ASM2607423v1_CLST_6	793
GCF_026094505.1_ASM2609450v1_CLST_0	1837
GCF_026094505.1_ASM2609450v1_CLST_1	762
GCF_026094505.1_ASM2609450v1_CLST_3	99
GCF_026094505.1_ASM2609450v1_CLST_4	7830
GCF_026094505.1_ASM2609450v1_CLST_5	2371
GCF_026094505.1_ASM2609450v1_CLST_8	16118
GCF_026094505.1_ASM2609450v1_CLST_10	6844
GCF_026094505.1_ASM2609450v1_CLST_11	697
GCF_026107115.1_ASM2610711v1_CLST_0	65
GCF_026107115.1_ASM2610711v1_CLST_1	1867
GCF_026107115.1_ASM2610711v1_CLST_3	793
GCF_026107115.1_ASM2610711v1_CLST_4	1743
GCF_026107115.1_ASM2610711v1_CLST_5	64
GCF_026107115.1_ASM2610711v1_CLST_6	805
GCF_026107115.1_ASM2610711v1_CLST_8	576
GCF_026107125.1_ASM2610712v1_CLST_0	-1
GCF_026107125.1_ASM2610712v1_CLST_2	65
GCF_026107125.1_ASM2610712v1_CLST_3	48176
GCF_026107125.1_ASM2610712v1_CLST_4	793
GCF_026107125.1_ASM2610712v1_CLST_5	-1
GCF_026107125.1_ASM2610712v1_CLST_7	37218
GCF_026107125.1_ASM2610712v1_CLST_10	1846
GCF_026107125.1_ASM2610712v1_CLST_11	99
GCF_026107135.1_ASM2610713v1_CLST_1	-1
GCF_026107135.1_ASM2610713v1_CLST_2	16118
GCF_026107135.1_ASM2610713v1_CLST_4	724
GCF_026107135.1_ASM2610713v1_CLST_5	805
GCF_026107135.1_ASM2610713v1_CLST_7	793
GCF_026107135.1_ASM2610713v1_CLST_8	1847
GCF_026107135.1_ASM2610713v1_CLST_9	909
GCF_026107135.1_ASM2610713v1_CLST_10	99
GCF_026107175.1_ASM2610717v1_CLST_0	53
GCF_026107175.1_ASM2610717v1_CLST_2	65
GCF_026107175.1_ASM2610717v1_CLST_3	-1
GCF_026107175.1_ASM2610717v1_CLST_4	99
GCF_026107175.1_ASM2610717v1_CLST_5	1837
GCF_026107175.1_ASM2610717v1_CLST_9	576
GCF_026107195.1_ASM2610719v1_CLST_3	99
GCF_026107195.1_ASM2610719v1_CLST_4	64
GCF_026107195.1_ASM2610719v1_CLST_7	65
GCF_026107195.1_ASM2610719v1_CLST_8	793
GCF_026107315.1_ASM2610731v1_CLST_0	53
GCF_026107315.1_ASM2610731v1_CLST_2	-1
GCF_026107315.1_ASM2610731v1_CLST_4	32827
GCF_026107315.1_ASM2610731v1_CLST_5	-1
GCF_026107315.1_ASM2610731v1_CLST_7	724
GCF_026107315.1_ASM2610731v1_CLST_8	4907
GCF_026107315.1_ASM2610731v1_CLST_10	793
GCF_026107325.1_ASM2610732v1_CLST_0	99
GCF_026107325.1_ASM2610732v1_CLST_1	1728
GCF_026107325.1_ASM2610732v1_CLST_2	32827
GCF_026107325.1_ASM2610732v1_CLST_3	762
GCF_026107325.1_ASM2610732v1_CLST_4	52465
GCF_026107325.1_ASM2610732v1_CLST_5	-1
GCF_026107325.1_ASM2610732v1_CLST_6	65
GCF_026107325.1_ASM2610732v1_CLST_7	-1
GCF_026107325.1_ASM2610732v1_CLST_11	-1
GCF_026107355.1_ASM2610735v1_CLST_0	-1
GCF_026107355.1_ASM2610735v1_CLST_2	65
GCF_026107355.1_ASM2610735v1_CLST_4	-1
GCF_026107355.1_ASM2610735v1_CLST_5	909
GCF_026107355.1_ASM2610735v1_CLST_6	99
GCF_026107355.1_ASM2610735v1_CLST_7	-1
GCF_026107355.1_ASM2610735v1_CLST_8	52465
GCF_026107355.1_ASM2610735v1_CLST_9	-1
GCF_026107355.1_ASM2610735v1_CLST_11	73193
GCF_026107355.1_ASM2610735v1_CLST_12	762
GCF_026108015.1_ASM2610801v1_CLST_0	576
GCF_026108015.1_ASM2610801v1_CLST_1	65
GCF_026108015.1_ASM2610801v1_CLST_2	99
GCF_026108015.1_ASM2610801v1_CLST_3	64
GCF_026108015.1_ASM2610801v1_CLST_4	-1
GCF_026108015.1_ASM2610801v1_CLST_5	-1
GCF_026108015.1_ASM2610801v1_CLST_6	805
GCF_026108015.1_ASM2610801v1_CLST_7	-1
GCF_026108015.1_ASM2610801v1_CLST_8	793
GCF_026129985.1_ASM2612998v1_CLST_0	65
GCF_026129985.1_ASM2612998v1_CLST_1	793
GCF_026129985.1_ASM2612998v1_CLST_2	5941
GCF_026129985.1_ASM2612998v1_CLST_8	805
GCF_026129985.1_ASM2612998v1_CLST_12	-1
GCF_026129985.1_ASM2612998v1_CLST_14	8940
GCF_026129985.1_ASM2612998v1_CLST_15	99
GCF_026130005.1_ASM2613000v1_CLST_1	-1
GCF_026130005.1_ASM2613000v1_CLST_6	805
GCF_026130005.1_ASM2613000v1_CLST_9	8940
GCF_026130005.1_ASM2613000v1_CLST_10	99
GCF_026130005.1_ASM2613000v1_CLST_12	793
GCF_026130005.1_ASM2613000v1_CLST_16	5941
GCF_026130005.1_ASM2613000v1_CLST_17	65
GCF_026130015.1_ASM2613001v1_CLST_1	8940
GCF_026130015.1_ASM2613001v1_CLST_2	99
GCF_026130015.1_ASM2613001v1_CLST_5	5941
GCF_026130015.1_ASM2613001v1_CLST_7	2949
GCF_026130015.1_ASM2613001v1_CLST_11	65
GCF_026130015.1_ASM2613001v1_CLST_12	805
GCF_026132785.1_ASM2613278v1_CLST_0	-1
GCF_026132785.1_ASM2613278v1_CLST_5	793
GCF_026132785.1_ASM2613278v1_CLST_6	-1
GCF_026132785.1_ASM2613278v1_CLST_8	46221
GCF_026132785.1_ASM2613278v1_CLST_9	1743
GCF_026132785.1_ASM2613278v1_CLST_10	99
GCF_026132785.1_ASM2613278v1_CLST_11	64
GCF_026132785.1_ASM2613278v1_CLST_12	1737
GCF_026132785.1_ASM2613278v1_CLST_13	724
GCF_026132825.1_ASM2613282v1_CLST_1	37218
GCF_026132825.1_ASM2613282v1_CLST_2	-1
GCF_026132825.1_ASM2613282v1_CLST_4	99
GCF_026132825.1_ASM2613282v1_CLST_5	-1
GCF_026132825.1_ASM2613282v1_CLST_7	-1
GCF_026132825.1_ASM2613282v1_CLST_9	793
GCF_026132825.1_ASM2613282v1_CLST_10	697
GCF_026132825.1_ASM2613282v1_CLST_12	-1
GCF_026132845.1_ASM2613284v1_CLST_0	39045
GCF_026132845.1_ASM2613284v1_CLST_2	-1
GCF_026132845.1_ASM2613284v1_CLST_4	762
GCF_026132845.1_ASM2613284v1_CLST_5	-1
GCF_026132845.1_ASM2613284v1_CLST_6	1847
GCF_026132845.1_ASM2613284v1_CLST_7	12972
GCF_026132845.1_ASM2613284v1_CLST_8	1837
GCF_026132845.1_ASM2613284v1_CLST_9	99
GCF_026132845.1_ASM2613284v1_CLST_10	65
GCF_026132915.1_ASM2613291v1_CLST_0	762
GCF_026132915.1_ASM2613291v1_CLST_2	1837
GCF_026132915.1_ASM2613291v1_CLST_3	697
GCF_026132915.1_ASM2613291v1_CLST_4	99
GCF_026132915.1_ASM2613291v1_CLST_5	-1
GCF_026132915.1_ASM2613291v1_CLST_6	-1
GCF_026132985.1_ASM2613298v1_CLST_0	-1
GCF_026132985.1_ASM2613298v1_CLST_2	793
GCF_026132985.1_ASM2613298v1_CLST_3	-1
GCF_026132985.1_ASM2613298v1_CLST_5	99
GCF_026132985.1_ASM2613298v1_CLST_6	64
GCF_026132985.1_ASM2613298v1_CLST_10	-1
GCF_026132985.1_ASM2613298v1_CLST_11	37218
GCF_026132985.1_ASM2613298v1_CLST_12	697
GCF_026132985.1_ASM2613298v1_CLST_13	-1
GCF_026133125.1_ASM2613312v1_CLST_0	5941
GCF_026133125.1_ASM2613312v1_CLST_1	64
GCF_026133125.1_ASM2613312v1_CLST_3	53
GCF_026133125.1_ASM2613312v1_CLST_5	99
GCF_026133125.1_ASM2613312v1_CLST_10	793
GCF_026134195.1_ASM2613419v1_CLST_0	39068
GCF_026134195.1_ASM2613419v1_CLST_1	793
GCF_026134195.1_ASM2613419v1_CLST_2	4938
GCF_026134195.1_ASM2613419v1_CLST_3	697
GCF_026134195.1_ASM2613419v1_CLST_4	-1
GCF_026134195.1_ASM2613419v1_CLST_5	99
GCF_026134195.1_ASM2613419v1_CLST_6	64
GCF_026134195.1_ASM2613419v1_CLST_7	-1
GCF_026134195.1_ASM2613419v1_CLST_10	805
GCF_026134195.1_ASM2613419v1_CLST_12	-1
GCF_026134235.1_ASM2613423v1_CLST_0	-1
GCF_026134235.1_ASM2613423v1_CLST_1	1847
GCF_026134235.1_ASM2613423v1_CLST_2	909
GCF_026134235.1_ASM2613423v1_CLST_3	99
GCF_026134235.1_ASM2613423v1_CLST_4	697
GCF_026134235.1_ASM2613423v1_CLST_5	4938
GCF_026134235.1_ASM2613423v1_CLST_6	2949
GCF_026134235.1_ASM2613423v1_CLST_7	55788
GCF_026134235.1_ASM2613423v1_CLST_8	16118
GCF_026134235.1_ASM2613423v1_CLST_9	53
GCF_026134335.1_ASM2613433v1_CLST_0	-1
GCF_026134335.1_ASM2613433v1_CLST_1	-1
GCF_026134335.1_ASM2613433v1_CLST_2	11638
GCF_026134335.1_ASM2613433v1_CLST_3	10245
GCF_026134335.1_ASM2613433v1_CLST_4	793
GCF_026134335.1_ASM2613433v1_CLST_5	12955
GCF_026134335.1_ASM2613433v1_CLST_6	10315
GCF_026134335.1_ASM2613433v1_CLST_7	65
GCF_026134335.1_ASM2613433v1_CLST_8	99
GCF_026134335.1_ASM2613433v1_CLST_9	64
GCF_026134335.1_ASM2613433v1_CLST_10	-1
GCF_026134845.1_ASM2613484v1_CLST_0	805
GCF_026134845.1_ASM2613484v1_CLST_1	4907
GCF_026134845.1_ASM2613484v1_CLST_2	-1
GCF_026134845.1_ASM2613484v1_CLST_3	1847
GCF_026134845.1_ASM2613484v1_CLST_4	1846
GCF_026134845.1_ASM2613484v1_CLST_5	61084
GCF_026134845.1_ASM2613484v1_CLST_6	866
GCF_026134845.1_ASM2613484v1_CLST_7	-1
GCF_026134845.1_ASM2613484v1_CLST_8	1837
GCF_026134845.1_ASM2613484v1_CLST_12	-1
GCF_026134945.1_ASM2613494v1_CLST_0	-1
GCF_026134945.1_ASM2613494v1_CLST_1	4938
GCF_026134945.1_ASM2613494v1_CLST_2	1837
GCF_026134945.1_ASM2613494v1_CLST_3	16118
GCF_026134945.1_ASM2613494v1_CLST_4	-1
GCF_026134945.1_ASM2613494v1_CLST_5	-1
GCF_026134945.1_ASM2613494v1_CLST_6	-1
GCF_026134945.1_ASM2613494v1_CLST_7	1847
GCF_026134945.1_ASM2613494v1_CLST_8	-1
GCF_026134945.1_ASM2613494v1_CLST_9	99
GCF_026135025.1_ASM2613502v1_CLST_0	-1
GCF_026135025.1_ASM2613502v1_CLST_1	-1
GCF_026135025.1_ASM2613502v1_CLST_2	-1
GCF_026135025.1_ASM2613502v1_CLST_3	793
GCF_026135025.1_ASM2613502v1_CLST_4	4938
GCF_026135025.1_ASM2613502v1_CLST_5	10315
GCF_026135025.1_ASM2613502v1_CLST_6	99
GCF_026135025.1_ASM2613502v1_CLST_7	64
GCF_026135025.1_ASM2613502v1_CLST_8	-1
GCF_026135025.1_ASM2613502v1_CLST_14	283
GCF_026135315.1_ASM2613531v1_CLST_0	-1
GCF_026135315.1_ASM2613531v1_CLST_1	1847
GCF_026135315.1_ASM2613531v1_CLST_2	909
GCF_026135315.1_ASM2613531v1_CLST_3	99
GCF_026135315.1_ASM2613531v1_CLST_4	65
GCF_026135315.1_ASM2613531v1_CLST_5	20963
GCF_026135315.1_ASM2613531v1_CLST_6	2949
GCF_026135315.1_ASM2613531v1_CLST_7	-1
GCF_026135315.1_ASM2613531v1_CLST_8	53
GCF_026135315.1_ASM2613531v1_CLST_9	33359
GCF_026135465.1_ASM2613546v1_CLST_0	-1
GCF_026135465.1_ASM2613546v1_CLST_1	-1
GCF_026135465.1_ASM2613546v1_CLST_2	1847
GCF_026135465.1_ASM2613546v1_CLST_3	18080
GCF_026135465.1_ASM2613546v1_CLST_4	99
GCF_026135465.1_ASM2613546v1_CLST_5	697
GCF_026135465.1_ASM2613546v1_CLST_6	-1
GCF_026135465.1_ASM2613546v1_CLST_7	1837
GCF_026135465.1_ASM2613546v1_CLST_8	57027
GCF_026135465.1_ASM2613546v1_CLST_9	11638
GCF_026135465.1_ASM2613546v1_CLST_10	-1
GCF_017357765.1_ASM1735776v1_CLST_1	64281
GCF_017357765.1_ASM1735776v1_CLST_2	-1
GCF_017357765.1_ASM1735776v1_CLST_3	10291
GCF_017357765.1_ASM1735776v1_CLST_4	1847
GCF_017357765.1_ASM1735776v1_CLST_5	1866
GCF_017357765.1_ASM1735776v1_CLST_6	99
GCF_017357765.1_ASM1735776v1_CLST_7	697
GCF_017357765.1_ASM1735776v1_CLST_8	10095
GCF_017357765.1_ASM1735776v1_CLST_9	1837
GCF_026119875.1_ASM2611987v1_CLST_0	2949
GCF_026119875.1_ASM2611987v1_CLST_1	-1
GCF_026119875.1_ASM2611987v1_CLST_2	-1
GCF_026119875.1_ASM2611987v1_CLST_3	-1
GCF_026119875.1_ASM2611987v1_CLST_4	-1
GCF_026119875.1_ASM2611987v1_CLST_5	1847
GCF_026119875.1_ASM2611987v1_CLST_6	1846
GCF_026119875.1_ASM2611987v1_CLST_7	99
GCF_026119875.1_ASM2611987v1_CLST_8	20963
GCF_026119895.1_ASM2611989v1_CLST_0	99
GCF_026119895.1_ASM2611989v1_CLST_1	-1
GCF_026119895.1_ASM2611989v1_CLST_2	7830
GCF_026119895.1_ASM2611989v1_CLST_3	-1
GCF_026119895.1_ASM2611989v1_CLST_4	-1
GCF_026119895.1_ASM2611989v1_CLST_5	-1
GCF_026119895.1_ASM2611989v1_CLST_6	-1
GCF_026119895.1_ASM2611989v1_CLST_7	793
GCF_026119895.1_ASM2611989v1_CLST_8	20963
GCF_026119915.1_ASM2611991v1_CLST_0	-1
GCF_026119915.1_ASM2611991v1_CLST_1	793
GCF_026119915.1_ASM2611991v1_CLST_2	20963
GCF_026119915.1_ASM2611991v1_CLST_3	99
GCF_026119915.1_ASM2611991v1_CLST_4	64
GCF_026119915.1_ASM2611991v1_CLST_5	-1
GCF_026119915.1_ASM2611991v1_CLST_6	-1
GCF_026119915.1_ASM2611991v1_CLST_7	-1
GCF_026119955.1_ASM2611995v1_CLST_0	58569
GCF_026119955.1_ASM2611995v1_CLST_1	99
GCF_026119955.1_ASM2611995v1_CLST_2	64
GCF_026119955.1_ASM2611995v1_CLST_3	-1
GCF_026119955.1_ASM2611995v1_CLST_4	-1
GCF_026119955.1_ASM2611995v1_CLST_5	-1
GCF_026119955.1_ASM2611995v1_CLST_6	-1
GCF_026119955.1_ASM2611995v1_CLST_7	793
GCF_026129885.1_ASM2612988v1_CLST_0	9401
GCF_026129885.1_ASM2612988v1_CLST_2	99
GCF_026129885.1_ASM2612988v1_CLST_3	64
GCF_026129885.1_ASM2612988v1_CLST_4	2949
GCF_026129885.1_ASM2612988v1_CLST_9	5941
GCF_026129885.1_ASM2612988v1_CLST_12	65
GCF_026129885.1_ASM2612988v1_CLST_13	-1
GCF_026129885.1_ASM2612988v1_CLST_15	26553
GCF_026129965.1_ASM2612996v1_CLST_0	99
GCF_026129965.1_ASM2612996v1_CLST_1	64
GCF_026129965.1_ASM2612996v1_CLST_4	53
GCF_026129965.1_ASM2612996v1_CLST_9	-1
GCF_026129965.1_ASM2612996v1_CLST_10	2949
GCF_026129965.1_ASM2612996v1_CLST_11	5941
GCF_026129965.1_ASM2612996v1_CLST_14	65
GCF_026132725.1_ASM2613272v1_CLST_0	52465
GCF_026132725.1_ASM2613272v1_CLST_1	65
GCF_026132725.1_ASM2613272v1_CLST_3	-1
GCF_026132725.1_ASM2613272v1_CLST_5	-1
GCF_026132725.1_ASM2613272v1_CLST_7	-1
GCF_026132725.1_ASM2613272v1_CLST_9	99
GCF_026132725.1_ASM2613272v1_CLST_10	64
GCF_026132725.1_ASM2613272v1_CLST_11	32827
GCF_026132735.1_ASM2613273v1_CLST_0	52465
GCF_026132735.1_ASM2613273v1_CLST_2	65
GCF_026132735.1_ASM2613273v1_CLST_3	-1
GCF_026132735.1_ASM2613273v1_CLST_6	-1
GCF_026132735.1_ASM2613273v1_CLST_7	909
GCF_026132735.1_ASM2613273v1_CLST_8	99
GCF_026132735.1_ASM2613273v1_CLST_10	-1
GCF_026132765.1_ASM2613276v1_CLST_0	99
GCF_026132765.1_ASM2613276v1_CLST_1	16759
GCF_026132765.1_ASM2613276v1_CLST_3	-1
GCF_026132765.1_ASM2613276v1_CLST_9	46221
GCF_026132765.1_ASM2613276v1_CLST_12	793
GCF_026132765.1_ASM2613276v1_CLST_13	65972
GCF_026132775.1_ASM2613277v1_CLST_4	-1
GCF_026132775.1_ASM2613277v1_CLST_5	31364
GCF_026132775.1_ASM2613277v1_CLST_6	26530
GCF_026132775.1_ASM2613277v1_CLST_8	-1
GCF_026132775.1_ASM2613277v1_CLST_12	762
GCF_026132775.1_ASM2613277v1_CLST_13	-1
GCF_026132775.1_ASM2613277v1_CLST_14	909
GCF_026132775.1_ASM2613277v1_CLST_15	99
GCF_026132885.1_ASM2613288v1_CLST_0	697
GCF_026132885.1_ASM2613288v1_CLST_1	1837
GCF_026132885.1_ASM2613288v1_CLST_3	26530
GCF_026132885.1_ASM2613288v1_CLST_5	1847
GCF_026132885.1_ASM2613288v1_CLST_6	1866
GCF_026132885.1_ASM2613288v1_CLST_7	99
GCF_026132885.1_ASM2613288v1_CLST_8	-1
GCF_026132885.1_ASM2613288v1_CLST_9	762
GCF_026132925.1_ASM2613292v1_CLST_0	-1
GCF_026132925.1_ASM2613292v1_CLST_5	10591
GCF_026132925.1_ASM2613292v1_CLST_10	697
GCF_026132925.1_ASM2613292v1_CLST_12	1847
GCF_026132925.1_ASM2613292v1_CLST_13	10816
GCF_026132925.1_ASM2613292v1_CLST_14	99
GCF_026133045.1_ASM2613304v1_CLST_3	-1
GCF_026133045.1_ASM2613304v1_CLST_6	52465
GCF_026133045.1_ASM2613304v1_CLST_7	-1
GCF_026133045.1_ASM2613304v1_CLST_8	-1
GCF_026133045.1_ASM2613304v1_CLST_10	170
GCF_026133045.1_ASM2613304v1_CLST_11	28278
GCF_026133045.1_ASM2613304v1_CLST_12	99
GCF_026133045.1_ASM2613304v1_CLST_13	64
GCF_026133045.1_ASM2613304v1_CLST_14	32827
GCF_026133245.1_ASM2613324v1_CLST_0	4938
GCF_026133245.1_ASM2613324v1_CLST_1	866
GCF_026133245.1_ASM2613324v1_CLST_2	1743
GCF_026133245.1_ASM2613324v1_CLST_3	64
GCF_026133245.1_ASM2613324v1_CLST_4	-1
GCF_026133245.1_ASM2613324v1_CLST_5	-1
GCF_026133245.1_ASM2613324v1_CLST_6	61450
GCF_026134105.1_ASM2613410v1_CLST_0	-1
GCF_026134105.1_ASM2613410v1_CLST_1	-1
GCF_026134105.1_ASM2613410v1_CLST_2	793
GCF_026134105.1_ASM2613410v1_CLST_3	4938
GCF_026134105.1_ASM2613410v1_CLST_4	-1
GCF_026134105.1_ASM2613410v1_CLST_5	-1
GCF_026134105.1_ASM2613410v1_CLST_6	99
GCF_026134105.1_ASM2613410v1_CLST_7	64
GCF_026134105.1_ASM2613410v1_CLST_8	-1
GCF_026134105.1_ASM2613410v1_CLST_9	805
GCF_026134125.1_ASM2613412v1_CLST_0	-1
GCF_026134125.1_ASM2613412v1_CLST_1	1847
GCF_026134125.1_ASM2613412v1_CLST_2	909
GCF_026134125.1_ASM2613412v1_CLST_3	-1
GCF_026134125.1_ASM2613412v1_CLST_4	697
GCF_026134125.1_ASM2613412v1_CLST_5	67045
GCF_026134125.1_ASM2613412v1_CLST_6	1837
GCF_026134125.1_ASM2613412v1_CLST_7	16118
GCF_026134125.1_ASM2613412v1_CLST_8	53
GCF_026134165.1_ASM2613416v1_CLST_0	-1
GCF_026134165.1_ASM2613416v1_CLST_1	1847
GCF_026134165.1_ASM2613416v1_CLST_2	866
GCF_026134165.1_ASM2613416v1_CLST_3	4938
GCF_026134165.1_ASM2613416v1_CLST_4	2949
GCF_026134165.1_ASM2613416v1_CLST_5	-1
GCF_026134165.1_ASM2613416v1_CLST_7	-1
GCF_026134165.1_ASM2613416v1_CLST_8	1867
GCF_026134185.1_ASM2613418v1_CLST_0	11638
GCF_026134185.1_ASM2613418v1_CLST_1	1867
GCF_026134185.1_ASM2613418v1_CLST_2	793
GCF_026134185.1_ASM2613418v1_CLST_3	762
GCF_026134185.1_ASM2613418v1_CLST_4	697
GCF_026134185.1_ASM2613418v1_CLST_5	99
GCF_026134185.1_ASM2613418v1_CLST_6	16759
GCF_026134185.1_ASM2613418v1_CLST_7	-1
GCF_026134185.1_ASM2613418v1_CLST_10	-1
GCF_026134185.1_ASM2613418v1_CLST_13	-1
GCF_026134225.1_ASM2613422v1_CLST_0	-1
GCF_026134225.1_ASM2613422v1_CLST_1	-1
GCF_026134225.1_ASM2613422v1_CLST_2	4907
GCF_026134225.1_ASM2613422v1_CLST_3	10591
GCF_026134225.1_ASM2613422v1_CLST_4	4938
GCF_026134225.1_ASM2613422v1_CLST_5	10315
GCF_026134225.1_ASM2613422v1_CLST_6	99
GCF_026134225.1_ASM2613422v1_CLST_7	64
GCF_026134225.1_ASM2613422v1_CLST_8	-1
GCF_026134225.1_ASM2613422v1_CLST_14	12975
GCF_026134265.1_ASM2613426v1_CLST_0	-1
GCF_026134265.1_ASM2613426v1_CLST_1	19291
GCF_026134265.1_ASM2613426v1_CLST_2	-1
GCF_026134265.1_ASM2613426v1_CLST_3	1847
GCF_026134265.1_ASM2613426v1_CLST_4	1846
GCF_026134265.1_ASM2613426v1_CLST_5	13701
GCF_026134265.1_ASM2613426v1_CLST_6	-1
GCF_026134265.1_ASM2613426v1_CLST_7	2949
GCF_026134285.1_ASM2613428v1_CLST_0	16118
GCF_026134285.1_ASM2613428v1_CLST_1	-1
GCF_026134285.1_ASM2613428v1_CLST_2	805
GCF_026134285.1_ASM2613428v1_CLST_3	18
GCF_026134285.1_ASM2613428v1_CLST_4	-1
GCF_026134285.1_ASM2613428v1_CLST_5	697
GCF_026134285.1_ASM2613428v1_CLST_6	4938
GCF_026134285.1_ASM2613428v1_CLST_7	1837
GCF_026134285.1_ASM2613428v1_CLST_11	-1
GCF_026134285.1_ASM2613428v1_CLST_12	-1
GCF_026134325.1_ASM2613432v1_CLST_0	10591
GCF_026134325.1_ASM2613432v1_CLST_1	4938
GCF_026134325.1_ASM2613432v1_CLST_2	697
GCF_026134325.1_ASM2613432v1_CLST_3	52
GCF_026134325.1_ASM2613432v1_CLST_4	10442
GCF_026134325.1_ASM2613432v1_CLST_5	-1
GCF_026134325.1_ASM2613432v1_CLST_6	805
GCF_026134325.1_ASM2613432v1_CLST_7	19291
GCF_026134325.1_ASM2613432v1_CLST_8	-1
GCF_026134325.1_ASM2613432v1_CLST_9	4907
GCF_026134325.1_ASM2613432v1_CLST_14	-1
GCF_026134365.1_ASM2613436v1_CLST_0	39220
GCF_026134365.1_ASM2613436v1_CLST_1	4938
GCF_026134365.1_ASM2613436v1_CLST_2	1837
GCF_026134365.1_ASM2613436v1_CLST_3	697
GCF_026134365.1_ASM2613436v1_CLST_4	99
GCF_026134365.1_ASM2613436v1_CLST_5	64
GCF_026134365.1_ASM2613436v1_CLST_6	-1
GCF_026134365.1_ASM2613436v1_CLST_7	-1
GCF_026134365.1_ASM2613436v1_CLST_8	1523
GCF_026134365.1_ASM2613436v1_CLST_9	-1
GCF_026134365.1_ASM2613436v1_CLST_10	13751
GCF_026134385.1_ASM2613438v1_CLST_0	-1
GCF_026134385.1_ASM2613438v1_CLST_1	15980
GCF_026134385.1_ASM2613438v1_CLST_2	99
GCF_026134385.1_ASM2613438v1_CLST_3	866
GCF_026134385.1_ASM2613438v1_CLST_4	4938
GCF_026134385.1_ASM2613438v1_CLST_5	-1
GCF_026134385.1_ASM2613438v1_CLST_6	1837
GCF_026134385.1_ASM2613438v1_CLST_7	-1
GCF_026134385.1_ASM2613438v1_CLST_8	72377
GCF_026134385.1_ASM2613438v1_CLST_12	-1
GCF_026134405.1_ASM2613440v1_CLST_0	-1
GCF_026134405.1_ASM2613440v1_CLST_1	805
GCF_026134405.1_ASM2613440v1_CLST_2	4907
GCF_026134405.1_ASM2613440v1_CLST_3	-1
GCF_026134405.1_ASM2613440v1_CLST_4	4938
GCF_026134405.1_ASM2613440v1_CLST_5	697
GCF_026134405.1_ASM2613440v1_CLST_6	99
GCF_026134405.1_ASM2613440v1_CLST_7	64
GCF_026134415.1_ASM2613441v1_CLST_0	1856
GCF_026134415.1_ASM2613441v1_CLST_1	-1
GCF_026134415.1_ASM2613441v1_CLST_2	-1
GCF_026134415.1_ASM2613441v1_CLST_3	1847
GCF_026134415.1_ASM2613441v1_CLST_4	99
GCF_026134415.1_ASM2613441v1_CLST_5	697
GCF_026134415.1_ASM2613441v1_CLST_6	-1
GCF_026134415.1_ASM2613441v1_CLST_7	1837
GCF_026134415.1_ASM2613441v1_CLST_10	-1
GCF_026134445.1_ASM2613444v1_CLST_0	-1
GCF_026134445.1_ASM2613444v1_CLST_1	-1
GCF_026134445.1_ASM2613444v1_CLST_2	1847
GCF_026134445.1_ASM2613444v1_CLST_3	909
GCF_026134445.1_ASM2613444v1_CLST_4	-1
GCF_026134445.1_ASM2613444v1_CLST_5	697
GCF_026134445.1_ASM2613444v1_CLST_6	4938
GCF_026134445.1_ASM2613444v1_CLST_7	1837
GCF_026134445.1_ASM2613444v1_CLST_8	-1
GCF_026134445.1_ASM2613444v1_CLST_9	-1
GCF_026134445.1_ASM2613444v1_CLST_10	-1
GCF_026134445.1_ASM2613444v1_CLST_11	11638
GCF_026134465.1_ASM2613446v1_CLST_2	-1
GCF_026134465.1_ASM2613446v1_CLST_3	-1
GCF_026134465.1_ASM2613446v1_CLST_4	1847
GCF_026134465.1_ASM2613446v1_CLST_5	909
GCF_026134465.1_ASM2613446v1_CLST_6	99
GCF_026134465.1_ASM2613446v1_CLST_7	-1
GCF_026134465.1_ASM2613446v1_CLST_8	-1
GCF_026134465.1_ASM2613446v1_CLST_9	4938
GCF_026134465.1_ASM2613446v1_CLST_10	2949
GCF_026134465.1_ASM2613446v1_CLST_11	39068
GCF_026134465.1_ASM2613446v1_CLST_12	53
GCF_026134485.1_ASM2613448v1_CLST_1	-1
GCF_026134485.1_ASM2613448v1_CLST_2	1847
GCF_026134485.1_ASM2613448v1_CLST_3	99
GCF_026134485.1_ASM2613448v1_CLST_4	-1
GCF_026134485.1_ASM2613448v1_CLST_5	697
GCF_026134485.1_ASM2613448v1_CLST_6	4938
GCF_026134485.1_ASM2613448v1_CLST_7	1837
GCF_026134485.1_ASM2613448v1_CLST_8	1867
GCF_026134485.1_ASM2613448v1_CLST_9	53
GCF_026134485.1_ASM2613448v1_CLST_14	-1
GCF_026134495.1_ASM2613449v1_CLST_1	39068
GCF_026134495.1_ASM2613449v1_CLST_2	793
GCF_026134495.1_ASM2613449v1_CLST_3	-1
GCF_026134495.1_ASM2613449v1_CLST_4	697
GCF_026134495.1_ASM2613449v1_CLST_5	99
GCF_026134495.1_ASM2613449v1_CLST_6	64
GCF_026134495.1_ASM2613449v1_CLST_7	-1
GCF_026134525.1_ASM2613452v1_CLST_0	805
GCF_026134525.1_ASM2613452v1_CLST_1	-1
GCF_026134525.1_ASM2613452v1_CLST_2	793
GCF_026134525.1_ASM2613452v1_CLST_3	-1
GCF_026134525.1_ASM2613452v1_CLST_4	99
GCF_026134525.1_ASM2613452v1_CLST_5	64
GCF_026134525.1_ASM2613452v1_CLST_6	-1
GCF_026134525.1_ASM2613452v1_CLST_7	-1
GCF_026134565.1_ASM2613456v1_CLST_0	-1
GCF_026134565.1_ASM2613456v1_CLST_1	10442
GCF_026134565.1_ASM2613456v1_CLST_2	1847
GCF_026134565.1_ASM2613456v1_CLST_3	14090
GCF_026134565.1_ASM2613456v1_CLST_4	99
GCF_026134565.1_ASM2613456v1_CLST_6	53
GCF_026134565.1_ASM2613456v1_CLST_7	1867
GCF_026134565.1_ASM2613456v1_CLST_11	4938
GCF_026134565.1_ASM2613456v1_CLST_12	1837
GCF_026134565.1_ASM2613456v1_CLST_13	697
GCF_026134565.1_ASM2613456v1_CLST_14	-1
GCF_026134625.1_ASM2613462v1_CLST_0	-1
GCF_026134625.1_ASM2613462v1_CLST_1	1847
GCF_026134625.1_ASM2613462v1_CLST_2	14090
GCF_026134625.1_ASM2613462v1_CLST_3	99
GCF_026134625.1_ASM2613462v1_CLST_5	-1
GCF_026134625.1_ASM2613462v1_CLST_6	-1
GCF_026134625.1_ASM2613462v1_CLST_8	697
GCF_026134625.1_ASM2613462v1_CLST_9	793
GCF_026134625.1_ASM2613462v1_CLST_10	4938
GCF_026134625.1_ASM2613462v1_CLST_11	-1
GCF_026134625.1_ASM2613462v1_CLST_12	53
GCF_026134625.1_ASM2613462v1_CLST_13	-1
GCF_026134685.1_ASM2613468v1_CLST_0	-1
GCF_026134685.1_ASM2613468v1_CLST_1	-1
GCF_026134685.1_ASM2613468v1_CLST_3	4907
GCF_026134685.1_ASM2613468v1_CLST_4	793
GCF_026134685.1_ASM2613468v1_CLST_5	4938
GCF_026134685.1_ASM2613468v1_CLST_6	697
GCF_026134685.1_ASM2613468v1_CLST_7	99
GCF_026134685.1_ASM2613468v1_CLST_8	64
GCF_026134685.1_ASM2613468v1_CLST_9	-1
GCF_026134685.1_ASM2613468v1_CLST_10	-1
GCF_026134685.1_ASM2613468v1_CLST_15	-1
GCF_026134765.1_ASM2613476v1_CLST_0	-1
GCF_026134765.1_ASM2613476v1_CLST_1	1847
GCF_026134765.1_ASM2613476v1_CLST_2	909
GCF_026134765.1_ASM2613476v1_CLST_3	99
GCF_026134765.1_ASM2613476v1_CLST_4	-1
GCF_026134765.1_ASM2613476v1_CLST_5	10117
GCF_026134765.1_ASM2613476v1_CLST_6	4938
GCF_026134765.1_ASM2613476v1_CLST_7	1837
GCF_026134765.1_ASM2613476v1_CLST_8	1867
GCF_026134765.1_ASM2613476v1_CLST_9	53
GCF_026134785.1_ASM2613478v1_CLST_0	-1
GCF_026134785.1_ASM2613478v1_CLST_1	-1
GCF_026134785.1_ASM2613478v1_CLST_2	11025
GCF_026134785.1_ASM2613478v1_CLST_3	793
GCF_026134785.1_ASM2613478v1_CLST_4	-1
GCF_026134785.1_ASM2613478v1_CLST_5	10315
GCF_026134785.1_ASM2613478v1_CLST_6	99
GCF_026134785.1_ASM2613478v1_CLST_7	64
GCF_026134785.1_ASM2613478v1_CLST_8	-1
GCF_026134785.1_ASM2613478v1_CLST_13	283
GCF_026134805.1_ASM2613480v1_CLST_0	805
GCF_026134805.1_ASM2613480v1_CLST_2	-1
GCF_026134805.1_ASM2613480v1_CLST_3	1847
GCF_026134805.1_ASM2613480v1_CLST_4	909
GCF_026134805.1_ASM2613480v1_CLST_5	99
GCF_026134805.1_ASM2613480v1_CLST_6	-1
GCF_026134805.1_ASM2613480v1_CLST_7	697
GCF_026134805.1_ASM2613480v1_CLST_8	4938
GCF_026134805.1_ASM2613480v1_CLST_9	1837
GCF_026134805.1_ASM2613480v1_CLST_10	1867
GCF_026134865.1_ASM2613486v1_CLST_0	793
GCF_026134865.1_ASM2613486v1_CLST_1	4938
GCF_026134865.1_ASM2613486v1_CLST_2	866
GCF_026134865.1_ASM2613486v1_CLST_3	99
GCF_026134865.1_ASM2613486v1_CLST_4	64
GCF_026134865.1_ASM2613486v1_CLST_5	-1
GCF_026134865.1_ASM2613486v1_CLST_6	805
GCF_026134865.1_ASM2613486v1_CLST_7	-1
GCF_026134865.1_ASM2613486v1_CLST_8	-1
GCF_026134875.1_ASM2613487v1_CLST_0	12975
GCF_026134875.1_ASM2613487v1_CLST_1	64549
GCF_026134875.1_ASM2613487v1_CLST_2	-1
GCF_026134875.1_ASM2613487v1_CLST_3	18109
GCF_026134875.1_ASM2613487v1_CLST_4	793
GCF_026134875.1_ASM2613487v1_CLST_5	4938
GCF_026134875.1_ASM2613487v1_CLST_6	10315
GCF_026134875.1_ASM2613487v1_CLST_7	99
GCF_026134875.1_ASM2613487v1_CLST_8	64
GCF_026134875.1_ASM2613487v1_CLST_9	-1
GCF_026134905.1_ASM2613490v1_CLST_0	99
GCF_026134905.1_ASM2613490v1_CLST_1	64
GCF_026134905.1_ASM2613490v1_CLST_2	-1
GCF_026134905.1_ASM2613490v1_CLST_3	805
GCF_026134905.1_ASM2613490v1_CLST_4	4907
GCF_026134905.1_ASM2613490v1_CLST_5	-1
GCF_026134905.1_ASM2613490v1_CLST_6	793
GCF_026134905.1_ASM2613490v1_CLST_7	4938
GCF_026134925.1_ASM2613492v1_CLST_0	-1
GCF_026134925.1_ASM2613492v1_CLST_1	1847
GCF_026134925.1_ASM2613492v1_CLST_2	909
GCF_026134925.1_ASM2613492v1_CLST_3	99
GCF_026134925.1_ASM2613492v1_CLST_4	697
GCF_026134925.1_ASM2613492v1_CLST_5	4938
GCF_026134925.1_ASM2613492v1_CLST_6	2949
GCF_026134925.1_ASM2613492v1_CLST_7	-1
GCF_026134965.1_ASM2613496v1_CLST_0	99
GCF_026134965.1_ASM2613496v1_CLST_1	64
GCF_026134965.1_ASM2613496v1_CLST_2	-1
GCF_026134965.1_ASM2613496v1_CLST_3	-1
GCF_026134965.1_ASM2613496v1_CLST_4	-1
GCF_026134965.1_ASM2613496v1_CLST_5	4907
GCF_026134965.1_ASM2613496v1_CLST_6	793
GCF_026134965.1_ASM2613496v1_CLST_7	4938
GCF_026134965.1_ASM2613496v1_CLST_8	10315
GCF_026134965.1_ASM2613496v1_CLST_14	12975
GCF_026135005.1_ASM2613500v1_CLST_0	-1
GCF_026135005.1_ASM2613500v1_CLST_1	-1
GCF_026135005.1_ASM2613500v1_CLST_2	53
GCF_026135005.1_ASM2613500v1_CLST_3	-1
GCF_026135005.1_ASM2613500v1_CLST_4	10442
GCF_026135005.1_ASM2613500v1_CLST_5	1847
GCF_026135005.1_ASM2613500v1_CLST_6	1846
GCF_026135005.1_ASM2613500v1_CLST_7	99
GCF_026135005.1_ASM2613500v1_CLST_8	697
GCF_026135005.1_ASM2613500v1_CLST_9	26320
GCF_026135005.1_ASM2613500v1_CLST_10	4938
GCF_026135005.1_ASM2613500v1_CLST_15	-1
GCF_026135015.1_ASM2613501v1_CLST_0	-1
GCF_026135015.1_ASM2613501v1_CLST_1	805
GCF_026135015.1_ASM2613501v1_CLST_2	-1
GCF_026135015.1_ASM2613501v1_CLST_3	10442
GCF_026135015.1_ASM2613501v1_CLST_4	1847
GCF_026135015.1_ASM2613501v1_CLST_5	1743
GCF_026135015.1_ASM2613501v1_CLST_6	697
GCF_026135015.1_ASM2613501v1_CLST_7	4938
GCF_026135015.1_ASM2613501v1_CLST_8	26320
GCF_026135015.1_ASM2613501v1_CLST_9	16118
GCF_026135015.1_ASM2613501v1_CLST_14	-1
GCF_026135065.1_ASM2613506v1_CLST_0	53
GCF_026135065.1_ASM2613506v1_CLST_1	697
GCF_026135065.1_ASM2613506v1_CLST_2	793
GCF_026135065.1_ASM2613506v1_CLST_3	4938
GCF_026135065.1_ASM2613506v1_CLST_4	16118
GCF_026135065.1_ASM2613506v1_CLST_7	-1
GCF_026135065.1_ASM2613506v1_CLST_8	-1
GCF_026135065.1_ASM2613506v1_CLST_9	1847
GCF_026135065.1_ASM2613506v1_CLST_10	1846
GCF_026135065.1_ASM2613506v1_CLST_11	99
GCF_026135065.1_ASM2613506v1_CLST_13	-1
GCF_026135085.1_ASM2613508v1_CLST_1	-1
GCF_026135085.1_ASM2613508v1_CLST_2	1847
GCF_026135085.1_ASM2613508v1_CLST_3	909
GCF_026135085.1_ASM2613508v1_CLST_4	-1
GCF_026135085.1_ASM2613508v1_CLST_5	697
GCF_026135085.1_ASM2613508v1_CLST_6	4938
GCF_026135085.1_ASM2613508v1_CLST_7	1837
GCF_026135085.1_ASM2613508v1_CLST_8	-1
GCF_026135085.1_ASM2613508v1_CLST_9	16118
GCF_026135085.1_ASM2613508v1_CLST_10	11638
GCF_026135085.1_ASM2613508v1_CLST_11	-1
GCF_026135105.1_ASM2613510v1_CLST_0	805
GCF_026135105.1_ASM2613510v1_CLST_1	-1
GCF_026135105.1_ASM2613510v1_CLST_2	4907
GCF_026135105.1_ASM2613510v1_CLST_3	793
GCF_026135105.1_ASM2613510v1_CLST_4	4938
GCF_026135105.1_ASM2613510v1_CLST_5	697
GCF_026135105.1_ASM2613510v1_CLST_6	99
GCF_026135105.1_ASM2613510v1_CLST_7	64
GCF_026135105.1_ASM2613510v1_CLST_8	10442
GCF_026135105.1_ASM2613510v1_CLST_9	-1
GCF_026135105.1_ASM2613510v1_CLST_14	-1
GCF_026135125.1_ASM2613512v1_CLST_0	99
GCF_026135125.1_ASM2613512v1_CLST_1	64
GCF_026135125.1_ASM2613512v1_CLST_2	-1
GCF_026135125.1_ASM2613512v1_CLST_3	11638
GCF_026135125.1_ASM2613512v1_CLST_4	-1
GCF_026135125.1_ASM2613512v1_CLST_5	4907
GCF_026135125.1_ASM2613512v1_CLST_6	-1
GCF_026135125.1_ASM2613512v1_CLST_7	793
GCF_026135125.1_ASM2613512v1_CLST_8	-1
GCF_026135125.1_ASM2613512v1_CLST_13	697
GCF_026135125.1_ASM2613512v1_CLST_14	-1
GCF_026135145.1_ASM2613514v1_CLST_0	-1
GCF_026135145.1_ASM2613514v1_CLST_1	1847
GCF_026135145.1_ASM2613514v1_CLST_2	909
GCF_026135145.1_ASM2613514v1_CLST_3	-1
GCF_026135145.1_ASM2613514v1_CLST_4	697
GCF_026135145.1_ASM2613514v1_CLST_5	4938
GCF_026135145.1_ASM2613514v1_CLST_6	31306
GCF_026135145.1_ASM2613514v1_CLST_7	-1
GCF_026135145.1_ASM2613514v1_CLST_8	16118
GCF_026135145.1_ASM2613514v1_CLST_9	-1
GCF_026135145.1_ASM2613514v1_CLST_10	11638
GCF_026135145.1_ASM2613514v1_CLST_15	-1
GCF_026135165.1_ASM2613516v1_CLST_0	-1
GCF_026135165.1_ASM2613516v1_CLST_1	1847
GCF_026135165.1_ASM2613516v1_CLST_2	1846
GCF_026135165.1_ASM2613516v1_CLST_3	99
GCF_026135165.1_ASM2613516v1_CLST_4	697
GCF_026135165.1_ASM2613516v1_CLST_5	793
GCF_026135165.1_ASM2613516v1_CLST_6	4938
GCF_026135165.1_ASM2613516v1_CLST_7	-1
GCF_026135165.1_ASM2613516v1_CLST_8	53
GCF_026135165.1_ASM2613516v1_CLST_9	-1
GCF_026135165.1_ASM2613516v1_CLST_14	-1
GCF_026135165.1_ASM2613516v1_CLST_15	-1
GCF_026135165.1_ASM2613516v1_CLST_16	-1
GCF_026135185.1_ASM2613518v1_CLST_0	-1
GCF_026135185.1_ASM2613518v1_CLST_1	-1
GCF_026135185.1_ASM2613518v1_CLST_2	805
GCF_026135185.1_ASM2613518v1_CLST_3	4907
GCF_026135185.1_ASM2613518v1_CLST_4	4938
GCF_026135185.1_ASM2613518v1_CLST_5	1837
GCF_026135185.1_ASM2613518v1_CLST_6	697
GCF_026135185.1_ASM2613518v1_CLST_7	1743
GCF_026135185.1_ASM2613518v1_CLST_8	64
GCF_026135185.1_ASM2613518v1_CLST_9	-1
GCF_026135185.1_ASM2613518v1_CLST_10	-1
GCF_026135205.1_ASM2613520v1_CLST_0	767
GCF_026135205.1_ASM2613520v1_CLST_1	-1
GCF_026135205.1_ASM2613520v1_CLST_2	1837
GCF_026135205.1_ASM2613520v1_CLST_3	10245
GCF_026135205.1_ASM2613520v1_CLST_4	11638
GCF_026135205.1_ASM2613520v1_CLST_5	-1
GCF_026135205.1_ASM2613520v1_CLST_6	-1
GCF_026135205.1_ASM2613520v1_CLST_7	1847
GCF_026135205.1_ASM2613520v1_CLST_8	909
GCF_026135205.1_ASM2613520v1_CLST_9	99
GCF_026135205.1_ASM2613520v1_CLST_10	65
GCF_026135205.1_ASM2613520v1_CLST_15	-1
GCF_026135215.1_ASM2613521v1_CLST_1	-1
GCF_026135215.1_ASM2613521v1_CLST_2	-1
GCF_026135215.1_ASM2613521v1_CLST_3	17598
GCF_026135215.1_ASM2613521v1_CLST_4	-1
GCF_026135215.1_ASM2613521v1_CLST_5	793
GCF_026135215.1_ASM2613521v1_CLST_6	4938
GCF_026135215.1_ASM2613521v1_CLST_7	697
GCF_026135215.1_ASM2613521v1_CLST_8	-1
GCF_026135215.1_ASM2613521v1_CLST_9	64
GCF_026135215.1_ASM2613521v1_CLST_10	-1
GCF_026135245.1_ASM2613524v1_CLST_0	53
GCF_026135245.1_ASM2613524v1_CLST_1	-1
GCF_026135245.1_ASM2613524v1_CLST_2	10442
GCF_026135245.1_ASM2613524v1_CLST_3	1847
GCF_026135245.1_ASM2613524v1_CLST_4	1846
GCF_026135245.1_ASM2613524v1_CLST_5	99
GCF_026135245.1_ASM2613524v1_CLST_6	697
GCF_026135245.1_ASM2613524v1_CLST_7	-1
GCF_026135245.1_ASM2613524v1_CLST_8	1837
GCF_026135245.1_ASM2613524v1_CLST_9	-1
GCF_026135245.1_ASM2613524v1_CLST_10	16118
GCF_026135245.1_ASM2613524v1_CLST_11	-1
GCF_026135245.1_ASM2613524v1_CLST_16	-1
GCF_026135265.1_ASM2613526v1_CLST_1	-1
GCF_026135265.1_ASM2613526v1_CLST_2	-1
GCF_026135265.1_ASM2613526v1_CLST_3	793
GCF_026135265.1_ASM2613526v1_CLST_4	5941
GCF_026135265.1_ASM2613526v1_CLST_5	99
GCF_026135265.1_ASM2613526v1_CLST_6	64
GCF_026135265.1_ASM2613526v1_CLST_7	-1
GCF_026135265.1_ASM2613526v1_CLST_8	-1
GCF_026135285.1_ASM2613528v1_CLST_0	26320
GCF_026135285.1_ASM2613528v1_CLST_1	-1
GCF_026135285.1_ASM2613528v1_CLST_2	-1
GCF_026135285.1_ASM2613528v1_CLST_3	697
GCF_026135285.1_ASM2613528v1_CLST_4	99
GCF_026135285.1_ASM2613528v1_CLST_5	64
GCF_026135285.1_ASM2613528v1_CLST_6	-1
GCF_026135285.1_ASM2613528v1_CLST_7	805
GCF_026135285.1_ASM2613528v1_CLST_8	4907
GCF_026135385.1_ASM2613538v1_CLST_0	-1
GCF_026135385.1_ASM2613538v1_CLST_1	16118
GCF_026135385.1_ASM2613538v1_CLST_2	53
GCF_026135385.1_ASM2613538v1_CLST_3	647
GCF_026135385.1_ASM2613538v1_CLST_4	-1
GCF_026135385.1_ASM2613538v1_CLST_5	1847
GCF_026135385.1_ASM2613538v1_CLST_6	909
GCF_026135385.1_ASM2613538v1_CLST_7	99
GCF_026135385.1_ASM2613538v1_CLST_8	697
GCF_026135385.1_ASM2613538v1_CLST_9	-1
GCF_026135385.1_ASM2613538v1_CLST_10	1837
GCF_026135615.1_ASM2613561v1_CLST_0	-1
GCF_026135615.1_ASM2613561v1_CLST_1	53
GCF_026135615.1_ASM2613561v1_CLST_2	434
GCF_026135615.1_ASM2613561v1_CLST_3	-1
GCF_026135615.1_ASM2613561v1_CLST_4	-1
GCF_026135615.1_ASM2613561v1_CLST_5	909
GCF_026135615.1_ASM2613561v1_CLST_6	29333
GCF_026135615.1_ASM2613561v1_CLST_9	793
GCF_026135615.1_ASM2613561v1_CLST_10	-1
GCF_026135615.1_ASM2613561v1_CLST_11	-1
GCF_026135785.1_ASM2613578v1_CLST_0	1837
GCF_026135785.1_ASM2613578v1_CLST_1	75873
GCF_026135785.1_ASM2613578v1_CLST_3	697
GCF_026135785.1_ASM2613578v1_CLST_5	1847
GCF_026135785.1_ASM2613578v1_CLST_6	1846
GCF_026135785.1_ASM2613578v1_CLST_7	99
GCF_026135785.1_ASM2613578v1_CLST_9	-1
GCF_026135785.1_ASM2613578v1_CLST_14	-1
GCF_026135805.1_ASM2613580v1_CLST_0	1837
GCF_026135805.1_ASM2613580v1_CLST_2	65
GCF_026135805.1_ASM2613580v1_CLST_3	99
GCF_026135805.1_ASM2613580v1_CLST_4	64
GCF_026135805.1_ASM2613580v1_CLST_5	37218
GCF_026135805.1_ASM2613580v1_CLST_6	-1
GCF_026135805.1_ASM2613580v1_CLST_7	-1
GCF_026135805.1_ASM2613580v1_CLST_12	-1
GCF_026135825.1_ASM2613582v1_CLST_0	-1
GCF_026135825.1_ASM2613582v1_CLST_1	-1
GCF_026135825.1_ASM2613582v1_CLST_2	-1
GCF_026135825.1_ASM2613582v1_CLST_3	1847
GCF_026135825.1_ASM2613582v1_CLST_4	1846
GCF_026135825.1_ASM2613582v1_CLST_5	99
GCF_026135825.1_ASM2613582v1_CLST_6	-1
GCF_026135825.1_ASM2613582v1_CLST_7	37218
GCF_026135825.1_ASM2613582v1_CLST_8	793
GCF_026135835.1_ASM2613583v1_CLST_1	17598
GCF_026135835.1_ASM2613583v1_CLST_3	-1
GCF_026135835.1_ASM2613583v1_CLST_4	-1
GCF_026135835.1_ASM2613583v1_CLST_6	1847
GCF_026135835.1_ASM2613583v1_CLST_7	1837
GCF_026135835.1_ASM2613583v1_CLST_8	-1
GCF_026135835.1_ASM2613583v1_CLST_10	-1
GCF_026135835.1_ASM2613583v1_CLST_11	1846
GCF_026135835.1_ASM2613583v1_CLST_12	99
GCF_026135835.1_ASM2613583v1_CLST_13	-1
GCF_026135835.1_ASM2613583v1_CLST_14	866
GCF_026135865.1_ASM2613586v1_CLST_0	697
GCF_026135865.1_ASM2613586v1_CLST_1	50851
GCF_026135865.1_ASM2613586v1_CLST_6	-1
GCF_026135865.1_ASM2613586v1_CLST_8	1837
GCF_026135865.1_ASM2613586v1_CLST_10	99
GCF_026135865.1_ASM2613586v1_CLST_13	762
GCF_026135895.1_ASM2613589v1_CLST_0	4938
GCF_026135895.1_ASM2613589v1_CLST_1	-1
GCF_026135895.1_ASM2613589v1_CLST_2	16118
GCF_026135895.1_ASM2613589v1_CLST_4	99
GCF_026135895.1_ASM2613589v1_CLST_5	64
GCF_026135895.1_ASM2613589v1_CLST_6	-1
GCF_026135895.1_ASM2613589v1_CLST_8	866
GCF_026135945.1_ASM2613594v1_CLST_1	99
GCF_026135945.1_ASM2613594v1_CLST_2	64
GCF_026135945.1_ASM2613594v1_CLST_3	-1
GCF_026135945.1_ASM2613594v1_CLST_4	-1
GCF_026135945.1_ASM2613594v1_CLST_6	6844
GCF_026135945.1_ASM2613594v1_CLST_7	697
GCF_026135945.1_ASM2613594v1_CLST_8	762
GCF_026135945.1_ASM2613594v1_CLST_9	1837
GCF_026135945.1_ASM2613594v1_CLST_10	-1
GCF_026183915.1_ASM2618391v1_CLST_0	26530
GCF_026183915.1_ASM2618391v1_CLST_2	-1
GCF_026183915.1_ASM2618391v1_CLST_3	697
GCF_026183915.1_ASM2618391v1_CLST_6	1847
GCF_026183915.1_ASM2618391v1_CLST_7	1866
GCF_026183915.1_ASM2618391v1_CLST_8	99
GCF_026183915.1_ASM2618391v1_CLST_9	762
GCF_026183915.1_ASM2618391v1_CLST_10	1837
GCF_026183935.1_ASM2618393v1_CLST_0	762
GCF_026183935.1_ASM2618393v1_CLST_1	99
GCF_026183935.1_ASM2618393v1_CLST_2	1364
GCF_026183935.1_ASM2618393v1_CLST_3	46221
GCF_026183935.1_ASM2618393v1_CLST_4	697
GCF_026183935.1_ASM2618393v1_CLST_5	50851
GCF_026183935.1_ASM2618393v1_CLST_9	10591
GCF_026183935.1_ASM2618393v1_CLST_10	16118
GCF_026183955.1_ASM2618395v1_CLST_0	1743
GCF_026183955.1_ASM2618395v1_CLST_2	-1
GCF_026183955.1_ASM2618395v1_CLST_4	1743
GCF_026183955.1_ASM2618395v1_CLST_5	64
GCF_026183955.1_ASM2618395v1_CLST_6	-1
GCF_026183955.1_ASM2618395v1_CLST_7	1837
GCF_026183955.1_ASM2618395v1_CLST_8	-1
GCF_026210495.1_ASM2621049v1_CLST_0	20963
GCF_026210495.1_ASM2621049v1_CLST_1	99
GCF_026210495.1_ASM2621049v1_CLST_2	64
GCF_026210495.1_ASM2621049v1_CLST_3	-1
GCF_026210495.1_ASM2621049v1_CLST_4	-1
GCF_026210495.1_ASM2621049v1_CLST_5	-1
GCF_026210495.1_ASM2621049v1_CLST_6	793
GCF_026210515.1_ASM2621051v1_CLST_0	20963
GCF_026210515.1_ASM2621051v1_CLST_1	99
GCF_026210515.1_ASM2621051v1_CLST_2	64
GCF_026210515.1_ASM2621051v1_CLST_3	-1
GCF_026210515.1_ASM2621051v1_CLST_4	-1
GCF_026210515.1_ASM2621051v1_CLST_5	-1
GCF_026210515.1_ASM2621051v1_CLST_6	793
GCF_026226885.1_ASM2622688v1_CLST_2	697
GCF_026226885.1_ASM2622688v1_CLST_3	2949
GCF_026226885.1_ASM2622688v1_CLST_4	-1
GCF_026226885.1_ASM2622688v1_CLST_5	576
GCF_026226885.1_ASM2622688v1_CLST_6	1847
GCF_026226885.1_ASM2622688v1_CLST_8	-1
GCF_026226885.1_ASM2622688v1_CLST_12	29333
GCF_026227015.1_ASM2622701v1_CLST_0	20963
GCF_026227015.1_ASM2622701v1_CLST_1	64
GCF_026227015.1_ASM2622701v1_CLST_2	1743
GCF_026227015.1_ASM2622701v1_CLST_4	53
GCF_026227015.1_ASM2622701v1_CLST_8	-1
GCF_026227015.1_ASM2622701v1_CLST_9	2949
GCF_026227015.1_ASM2622701v1_CLST_10	1847
GCF_026227065.1_ASM2622706v1_CLST_0	-1
GCF_026227065.1_ASM2622706v1_CLST_1	576
GCF_026227065.1_ASM2622706v1_CLST_4	909
GCF_026227065.1_ASM2622706v1_CLST_5	99
GCF_026227065.1_ASM2622706v1_CLST_6	-1
GCF_026227065.1_ASM2622706v1_CLST_7	16118
GCF_026227065.1_ASM2622706v1_CLST_9	1837
GCF_026227065.1_ASM2622706v1_CLST_10	53
GCF_026227065.1_ASM2622706v1_CLST_11	-1
GCF_026227225.1_ASM2622722v1_CLST_0	-1
GCF_026227225.1_ASM2622722v1_CLST_1	1847
GCF_026227225.1_ASM2622722v1_CLST_2	909
GCF_026227225.1_ASM2622722v1_CLST_3	99
GCF_026227225.1_ASM2622722v1_CLST_4	17432
GCF_026227225.1_ASM2622722v1_CLST_8	53
GCF_026227225.1_ASM2622722v1_CLST_10	2949
GCF_026227225.1_ASM2622722v1_CLST_11	4938
GCF_026227265.1_ASM2622726v1_CLST_0	53
GCF_026227265.1_ASM2622726v1_CLST_2	65
GCF_026227265.1_ASM2622726v1_CLST_3	5941
GCF_026227265.1_ASM2622726v1_CLST_6	8940
GCF_026227265.1_ASM2622726v1_CLST_7	99
GCF_026227265.1_ASM2622726v1_CLST_8	2949
GCF_026227295.1_ASM2622729v1_CLST_2	576
GCF_026227295.1_ASM2622729v1_CLST_3	-1
GCF_026227295.1_ASM2622729v1_CLST_6	1847
GCF_026227295.1_ASM2622729v1_CLST_7	909
GCF_026227295.1_ASM2622729v1_CLST_8	99
GCF_026227295.1_ASM2622729v1_CLST_9	1837
GCF_026227295.1_ASM2622729v1_CLST_10	53
GCF_026227295.1_ASM2622729v1_CLST_11	866
GCF_026227365.1_ASM2622736v1_CLST_0	2949
GCF_026227365.1_ASM2622736v1_CLST_3	65
GCF_026227365.1_ASM2622736v1_CLST_5	53
GCF_026227365.1_ASM2622736v1_CLST_8	8940
GCF_026227365.1_ASM2622736v1_CLST_9	99
GCF_026227365.1_ASM2622736v1_CLST_10	5941
GCF_026227385.1_ASM2622738v1_CLST_0	53
GCF_026227385.1_ASM2622738v1_CLST_2	65
GCF_026227385.1_ASM2622738v1_CLST_3	2949
GCF_026227385.1_ASM2622738v1_CLST_7	5941
GCF_026227385.1_ASM2622738v1_CLST_8	1847
GCF_026227385.1_ASM2622738v1_CLST_9	99
GCF_026227425.1_ASM2622742v1_CLST_0	65
GCF_026227425.1_ASM2622742v1_CLST_1	2949
GCF_026227425.1_ASM2622742v1_CLST_3	5941
GCF_026227425.1_ASM2622742v1_CLST_4	1847
GCF_026227465.1_ASM2622746v1_CLST_1	99
GCF_026227465.1_ASM2622746v1_CLST_2	2949
GCF_026227465.1_ASM2622746v1_CLST_3	65
GCF_026227465.1_ASM2622746v1_CLST_5	53
GCF_026227465.1_ASM2622746v1_CLST_9	5941
GCF_026227465.1_ASM2622746v1_CLST_10	-1
GCF_026227515.1_ASM2622751v1_CLST_0	4938
GCF_026227515.1_ASM2622751v1_CLST_1	8615
GCF_026227515.1_ASM2622751v1_CLST_2	697
GCF_026227515.1_ASM2622751v1_CLST_3	16118
GCF_026227515.1_ASM2622751v1_CLST_5	-1
GCF_026227515.1_ASM2622751v1_CLST_6	1847
GCF_026227515.1_ASM2622751v1_CLST_7	909
GCF_026227515.1_ASM2622751v1_CLST_9	1837
GCF_026227515.1_ASM2622751v1_CLST_10	-1
GCF_026227515.1_ASM2622751v1_CLST_12	-1
GCF_026227565.1_ASM2622756v1_CLST_0	65
GCF_026227565.1_ASM2622756v1_CLST_1	1743
GCF_026227565.1_ASM2622756v1_CLST_2	2949
GCF_026227565.1_ASM2622756v1_CLST_5	45764
GCF_026227565.1_ASM2622756v1_CLST_7	8940
GCF_026227565.1_ASM2622756v1_CLST_8	99
GCF_026227585.1_ASM2622758v1_CLST_3	8940
GCF_026227585.1_ASM2622758v1_CLST_4	99
GCF_026227585.1_ASM2622758v1_CLST_5	1743
GCF_026227585.1_ASM2622758v1_CLST_6	53
GCF_026227585.1_ASM2622758v1_CLST_7	-1
GCF_026227585.1_ASM2622758v1_CLST_9	65
GCF_026227585.1_ASM2622758v1_CLST_12	2949
GCF_026227625.1_ASM2622762v1_CLST_0	-1
GCF_026227625.1_ASM2622762v1_CLST_1	697
GCF_026227625.1_ASM2622762v1_CLST_3	53
GCF_026227625.1_ASM2622762v1_CLST_5	16118
GCF_026227625.1_ASM2622762v1_CLST_7	2949
GCF_026227625.1_ASM2622762v1_CLST_8	-1
GCF_026227625.1_ASM2622762v1_CLST_9	1847
GCF_026227625.1_ASM2622762v1_CLST_10	909
GCF_026227625.1_ASM2622762v1_CLST_12	576
GCF_026227645.1_ASM2622764v1_CLST_0	53
GCF_026227645.1_ASM2622764v1_CLST_1	697
GCF_026227645.1_ASM2622764v1_CLST_2	1837
GCF_026227645.1_ASM2622764v1_CLST_3	-1
GCF_026227645.1_ASM2622764v1_CLST_4	1847
GCF_026227645.1_ASM2622764v1_CLST_5	64
GCF_026227645.1_ASM2622764v1_CLST_8	576
GCF_026227645.1_ASM2622764v1_CLST_9	16118
GCF_026227655.1_ASM2622765v1_CLST_0	2949
GCF_026227655.1_ASM2622765v1_CLST_1	29333
GCF_026227655.1_ASM2622765v1_CLST_2	-1
GCF_026227655.1_ASM2622765v1_CLST_3	576
GCF_026227655.1_ASM2622765v1_CLST_7	1847
GCF_026227655.1_ASM2622765v1_CLST_8	697
GCF_026227655.1_ASM2622765v1_CLST_10	-1
GCF_026227685.1_ASM2622768v1_CLST_0	697
GCF_026227685.1_ASM2622768v1_CLST_1	-1
GCF_026227685.1_ASM2622768v1_CLST_2	1847
GCF_026227685.1_ASM2622768v1_CLST_3	909
GCF_026227685.1_ASM2622768v1_CLST_5	-1
GCF_026227685.1_ASM2622768v1_CLST_7	1837
GCF_026227685.1_ASM2622768v1_CLST_8	4938
GCF_026227685.1_ASM2622768v1_CLST_9	53
GCF_026227725.1_ASM2622772v1_CLST_0	697
GCF_026227725.1_ASM2622772v1_CLST_1	16118
GCF_026227725.1_ASM2622772v1_CLST_3	-1
GCF_026227725.1_ASM2622772v1_CLST_4	1847
GCF_026227725.1_ASM2622772v1_CLST_5	64
GCF_026227725.1_ASM2622772v1_CLST_7	1837
GCF_026227725.1_ASM2622772v1_CLST_8	53
GCF_026227725.1_ASM2622772v1_CLST_10	576
GCF_026227785.1_ASM2622778v1_CLST_0	-1
GCF_026227785.1_ASM2622778v1_CLST_1	1847
GCF_026227785.1_ASM2622778v1_CLST_2	64
GCF_026227785.1_ASM2622778v1_CLST_4	697
GCF_026227785.1_ASM2622778v1_CLST_5	16118
GCF_026227785.1_ASM2622778v1_CLST_8	1837
GCF_026227785.1_ASM2622778v1_CLST_9	53
GCF_026227785.1_ASM2622778v1_CLST_10	576
GCF_026227805.1_ASM2622780v1_CLST_0	576
GCF_026227805.1_ASM2622780v1_CLST_1	53
GCF_026227805.1_ASM2622780v1_CLST_2	1837
GCF_026227805.1_ASM2622780v1_CLST_4	-1
GCF_026227805.1_ASM2622780v1_CLST_5	1847
GCF_026227805.1_ASM2622780v1_CLST_6	64
GCF_026227805.1_ASM2622780v1_CLST_8	697
GCF_026227805.1_ASM2622780v1_CLST_9	16118
GCF_026227905.1_ASM2622790v1_CLST_0	4938
GCF_026227905.1_ASM2622790v1_CLST_1	36578
GCF_026227905.1_ASM2622790v1_CLST_2	12738
GCF_026227905.1_ASM2622790v1_CLST_4	1837
GCF_026227905.1_ASM2622790v1_CLST_5	697
GCF_026227905.1_ASM2622790v1_CLST_7	-1
GCF_026227905.1_ASM2622790v1_CLST_8	1847
GCF_026227905.1_ASM2622790v1_CLST_9	909
GCF_026227905.1_ASM2622790v1_CLST_11	53
GCF_026228145.1_ASM2622814v1_CLST_2	-1
GCF_026228145.1_ASM2622814v1_CLST_4	99
GCF_026228145.1_ASM2622814v1_CLST_6	2949
GCF_026228145.1_ASM2622814v1_CLST_8	64
GCF_026228175.1_ASM2622817v1_CLST_0	1847
GCF_026228175.1_ASM2622817v1_CLST_1	1743
GCF_026228175.1_ASM2622817v1_CLST_2	4907
GCF_026228175.1_ASM2622817v1_CLST_5	-1
GCF_026228175.1_ASM2622817v1_CLST_6	4938
GCF_026228175.1_ASM2622817v1_CLST_7	767
GCF_026228175.1_ASM2622817v1_CLST_10	13751
GCF_026228175.1_ASM2622817v1_CLST_11	-1
GCF_026228175.1_ASM2622817v1_CLST_14	793
GCF_026228225.1_ASM2622822v1_CLST_0	1847
GCF_026228225.1_ASM2622822v1_CLST_1	909
GCF_026228225.1_ASM2622822v1_CLST_2	99
GCF_026228225.1_ASM2622822v1_CLST_4	2949
GCF_026228225.1_ASM2622822v1_CLST_6	1743
GCF_026228225.1_ASM2622822v1_CLST_9	9787
GCF_026228225.1_ASM2622822v1_CLST_12	805
GCF_026228285.1_ASM2622828v1_CLST_4	697
GCF_026228285.1_ASM2622828v1_CLST_5	6844
GCF_026228285.1_ASM2622828v1_CLST_6	37218
GCF_026228285.1_ASM2622828v1_CLST_7	79426
GCF_026228285.1_ASM2622828v1_CLST_8	1847
GCF_026228285.1_ASM2622828v1_CLST_9	909
GCF_026228285.1_ASM2622828v1_CLST_10	99
GCF_026228285.1_ASM2622828v1_CLST_11	1837
GCF_026228285.1_ASM2622828v1_CLST_12	-1
GCF_026228375.1_ASM2622837v1_CLST_0	793
GCF_026228375.1_ASM2622837v1_CLST_1	53
GCF_026228375.1_ASM2622837v1_CLST_3	5287
GCF_026228375.1_ASM2622837v1_CLST_6	-1
GCF_026228375.1_ASM2622837v1_CLST_7	1847
GCF_026228375.1_ASM2622837v1_CLST_8	99
GCF_026228475.1_ASM2622847v1_CLST_0	-1
GCF_026228475.1_ASM2622847v1_CLST_1	805
GCF_026228475.1_ASM2622847v1_CLST_2	-1
GCF_026228475.1_ASM2622847v1_CLST_3	866
GCF_026228475.1_ASM2622847v1_CLST_5	793
GCF_026228475.1_ASM2622847v1_CLST_6	99
GCF_026228475.1_ASM2622847v1_CLST_7	64
GCF_026228475.1_ASM2622847v1_CLST_9	16118
GCF_026228475.1_ASM2622847v1_CLST_11	1743
GCF_026228645.1_ASM2622864v1_CLST_0	-1
GCF_026228645.1_ASM2622864v1_CLST_1	1847
GCF_026228645.1_ASM2622864v1_CLST_2	1846
GCF_026228645.1_ASM2622864v1_CLST_3	99
GCF_026228645.1_ASM2622864v1_CLST_4	53
GCF_026228645.1_ASM2622864v1_CLST_6	65
GCF_026228645.1_ASM2622864v1_CLST_7	16118
GCF_026228645.1_ASM2622864v1_CLST_9	576
GCF_026228645.1_ASM2622864v1_CLST_10	1837
GCF_026228685.1_ASM2622868v1_CLST_1	12685
GCF_026228685.1_ASM2622868v1_CLST_6	99
GCF_026228685.1_ASM2622868v1_CLST_7	-1
GCF_026228685.1_ASM2622868v1_CLST_9	1837
GCF_026228685.1_ASM2622868v1_CLST_10	866
GCF_026228685.1_ASM2622868v1_CLST_11	64
GCF_026228845.1_ASM2622884v1_CLST_0	53
GCF_026228845.1_ASM2622884v1_CLST_2	793
GCF_026228845.1_ASM2622884v1_CLST_3	4938
GCF_026228845.1_ASM2622884v1_CLST_4	697
GCF_026228845.1_ASM2622884v1_CLST_6	-1
GCF_026228845.1_ASM2622884v1_CLST_8	-1
GCF_026228845.1_ASM2622884v1_CLST_9	1847
GCF_026228845.1_ASM2622884v1_CLST_10	909
GCF_026228845.1_ASM2622884v1_CLST_11	99
GCF_026236195.1_ASM2623619v1_CLST_1	-1
GCF_026236195.1_ASM2623619v1_CLST_7	37218
GCF_026236195.1_ASM2623619v1_CLST_8	-1
GCF_026236195.1_ASM2623619v1_CLST_10	1837
GCF_026236195.1_ASM2623619v1_CLST_11	65
GCF_026236195.1_ASM2623619v1_CLST_12	-1
GCF_026236195.1_ASM2623619v1_CLST_13	-1
GCF_026236195.1_ASM2623619v1_CLST_15	99
GCF_026236195.1_ASM2623619v1_CLST_16	64
GCF_026236195.1_ASM2623619v1_CLST_17	-1
GCF_026236205.1_ASM2623620v1_CLST_3	866
GCF_026236205.1_ASM2623620v1_CLST_4	-1
GCF_026236205.1_ASM2623620v1_CLST_5	-1
GCF_026236205.1_ASM2623620v1_CLST_6	99
GCF_026236205.1_ASM2623620v1_CLST_10	1837
GCF_026236205.1_ASM2623620v1_CLST_11	-1
GCF_026236285.1_ASM2623628v1_CLST_0	37218
GCF_026236285.1_ASM2623628v1_CLST_1	-1
GCF_026236285.1_ASM2623628v1_CLST_3	793
GCF_026236285.1_ASM2623628v1_CLST_4	-1
GCF_026236285.1_ASM2623628v1_CLST_5	8940
GCF_026236285.1_ASM2623628v1_CLST_6	99
GCF_026236285.1_ASM2623628v1_CLST_9	65
GCF_026236295.1_ASM2623629v1_CLST_0	697
GCF_026236295.1_ASM2623629v1_CLST_1	2949
GCF_026236295.1_ASM2623629v1_CLST_5	1743
GCF_026236295.1_ASM2623629v1_CLST_6	-1
GCF_026236295.1_ASM2623629v1_CLST_7	99
GCF_026236295.1_ASM2623629v1_CLST_8	64
GCF_026236295.1_ASM2623629v1_CLST_11	-1
GCF_026236345.1_ASM2623634v1_CLST_1	4938
GCF_026236345.1_ASM2623634v1_CLST_2	2949
GCF_026236345.1_ASM2623634v1_CLST_3	697
GCF_026236345.1_ASM2623634v1_CLST_4	16118
GCF_026236345.1_ASM2623634v1_CLST_6	53
GCF_026236345.1_ASM2623634v1_CLST_10	-1
GCF_026236345.1_ASM2623634v1_CLST_11	1847
GCF_026236345.1_ASM2623634v1_CLST_12	15980
GCF_026236345.1_ASM2623634v1_CLST_13	99
GCF_026236405.1_ASM2623640v1_CLST_0	1837
GCF_026236405.1_ASM2623640v1_CLST_3	79426
GCF_026236405.1_ASM2623640v1_CLST_4	1847
GCF_026236405.1_ASM2623640v1_CLST_5	909
GCF_026236405.1_ASM2623640v1_CLST_6	283
GCF_026236405.1_ASM2623640v1_CLST_8	37218
GCF_026236405.1_ASM2623640v1_CLST_9	6844
GCF_026236405.1_ASM2623640v1_CLST_10	697
GCF_026236405.1_ASM2623640v1_CLST_11	-1
GCF_026236435.1_ASM2623643v1_CLST_1	762
GCF_026236435.1_ASM2623643v1_CLST_2	99
GCF_026236435.1_ASM2623643v1_CLST_4	1866
GCF_026236435.1_ASM2623643v1_CLST_6	-1
GCF_026236435.1_ASM2623643v1_CLST_7	26530
GCF_026236435.1_ASM2623643v1_CLST_9	793
GCF_026236475.1_ASM2623647v1_CLST_0	-1
GCF_026236475.1_ASM2623647v1_CLST_4	65
GCF_026236475.1_ASM2623647v1_CLST_7	793
GCF_026236475.1_ASM2623647v1_CLST_8	99
GCF_026236475.1_ASM2623647v1_CLST_9	64
GCF_026236475.1_ASM2623647v1_CLST_10	-1
GCF_026236475.1_ASM2623647v1_CLST_13	1743
GCF_026236695.1_ASM2623669v1_CLST_1	26530
GCF_026236695.1_ASM2623669v1_CLST_4	99
GCF_026236695.1_ASM2623669v1_CLST_5	64
GCF_026236695.1_ASM2623669v1_CLST_6	697
GCF_026236695.1_ASM2623669v1_CLST_7	-1
GCF_026236695.1_ASM2623669v1_CLST_9	762
GCF_026236695.1_ASM2623669v1_CLST_10	1837
GCF_026236735.1_ASM2623673v1_CLST_0	1837
GCF_026236735.1_ASM2623673v1_CLST_1	78202
GCF_026236735.1_ASM2623673v1_CLST_2	99
GCF_026236735.1_ASM2623673v1_CLST_3	64
GCF_026236735.1_ASM2623673v1_CLST_7	805
GCF_026236735.1_ASM2623673v1_CLST_11	65
GCF_026236745.1_ASM2623674v1_CLST_2	37218
GCF_026236745.1_ASM2623674v1_CLST_3	99
GCF_026236745.1_ASM2623674v1_CLST_4	64
GCF_026236745.1_ASM2623674v1_CLST_5	65
GCF_026236745.1_ASM2623674v1_CLST_9	434
GCF_026236745.1_ASM2623674v1_CLST_12	-1
GCF_026236745.1_ASM2623674v1_CLST_15	1837
GCF_026236795.1_ASM2623679v1_CLST_2	1847
GCF_026236795.1_ASM2623679v1_CLST_3	9862
GCF_026236795.1_ASM2623679v1_CLST_5	1837
GCF_026236795.1_ASM2623679v1_CLST_6	99
GCF_026236795.1_ASM2623679v1_CLST_7	64
GCF_026236795.1_ASM2623679v1_CLST_8	65
GCF_026236795.1_ASM2623679v1_CLST_13	10315
GCF_026236795.1_ASM2623679v1_CLST_15	10095
GCF_026236835.1_ASM2623683v1_CLST_0	65
GCF_026236835.1_ASM2623683v1_CLST_3	13118
GCF_026236835.1_ASM2623683v1_CLST_5	99
GCF_026236835.1_ASM2623683v1_CLST_6	64
GCF_026236835.1_ASM2623683v1_CLST_8	434
GCF_026236835.1_ASM2623683v1_CLST_10	-1
GCF_026236855.1_ASM2623685v1_CLST_1	1743
GCF_026236855.1_ASM2623685v1_CLST_2	65
GCF_026236855.1_ASM2623685v1_CLST_6	1847
GCF_026236855.1_ASM2623685v1_CLST_7	-1
GCF_026236855.1_ASM2623685v1_CLST_8	99
GCF_026236855.1_ASM2623685v1_CLST_9	805
GCF_026236855.1_ASM2623685v1_CLST_11	793
GCF_026236915.1_ASM2623691v1_CLST_0	793
GCF_026236915.1_ASM2623691v1_CLST_1	-1
GCF_026236915.1_ASM2623691v1_CLST_2	99
GCF_026236915.1_ASM2623691v1_CLST_3	576
GCF_026236915.1_ASM2623691v1_CLST_7	1847
GCF_026236915.1_ASM2623691v1_CLST_8	805
GCF_026236915.1_ASM2623691v1_CLST_10	65
GCF_026236925.1_ASM2623692v1_CLST_2	8911
GCF_026236925.1_ASM2623692v1_CLST_4	65
GCF_026236925.1_ASM2623692v1_CLST_6	99
GCF_026236925.1_ASM2623692v1_CLST_10	11638
GCF_905219315.2_AI2721v1_cp_CLST_0	-1
GCF_905219315.2_AI2721v1_cp_CLST_1	-1
GCF_905219315.2_AI2721v1_cp_CLST_2	1847
GCF_905219315.2_AI2721v1_cp_CLST_3	1846
GCF_905219315.2_AI2721v1_cp_CLST_4	99
GCF_905219315.2_AI2721v1_cp_CLST_5	-1
GCF_905219315.2_AI2721v1_cp_CLST_6	6844
GCF_905219315.2_AI2721v1_cp_CLST_7	697
GCF_905219315.2_AI2721v1_cp_CLST_8	37218
GCF_905219315.2_AI2721v1_cp_CLST_9	1837
GCF_905219315.2_AI2721v1_cp_CLST_10	-1
GCF_905330655.2_AI2899v1_cpp_CLST_0	-1
GCF_905330655.2_AI2899v1_cpp_CLST_3	1847
GCF_905330655.2_AI2899v1_cpp_CLST_4	25085
GCF_905330655.2_AI2899v1_cpp_CLST_5	99
GCF_905330655.2_AI2899v1_cpp_CLST_6	-1
GCF_905330655.2_AI2899v1_cpp_CLST_7	65
GCF_905330655.2_AI2899v1_cpp_CLST_8	37218
GCF_905330655.2_AI2899v1_cpp_CLST_9	1837
GCF_905330655.2_AI2899v1_cpp_CLST_10	-1
GCF_905330655.2_AI2899v1_cpp_CLST_11	914
GCF_905330655.2_AI2899v1_cpp_CLST_14	-1
GCF_905330995.2_AI2963v1_cpp_CLST_0	-1
GCF_905330995.2_AI2963v1_cpp_CLST_1	-1
GCF_905330995.2_AI2963v1_cpp_CLST_2	1847
GCF_905330995.2_AI2963v1_cpp_CLST_3	1743
GCF_905330995.2_AI2963v1_cpp_CLST_4	-1
GCF_905330995.2_AI2963v1_cpp_CLST_5	65
GCF_905330995.2_AI2963v1_cpp_CLST_6	37218
GCF_905330995.2_AI2963v1_cpp_CLST_7	793
GCF_905330995.2_AI2963v1_cpp_CLST_8	-1
GCF_905330995.2_AI2963v1_cpp_CLST_13	-1
GCF_002012855.1_ASM201285v1_CLST_0	-1
GCF_026226865.1_ASM2622686v1_CLST_0	16118
GCF_026226865.1_ASM2622686v1_CLST_2	55788
GCF_026226865.1_ASM2622686v1_CLST_4	1837
GCF_026226865.1_ASM2622686v1_CLST_5	53
GCF_026226865.1_ASM2622686v1_CLST_7	-1
GCF_026226865.1_ASM2622686v1_CLST_8	1847
GCF_026226865.1_ASM2622686v1_CLST_9	1846
GCF_026226865.1_ASM2622686v1_CLST_10	99
GCF_026226865.1_ASM2622686v1_CLST_11	576
GCF_026226865.1_ASM2622686v1_CLST_12	866
GCF_026226895.1_ASM2622689v1_CLST_0	1737
GCF_026226895.1_ASM2622689v1_CLST_1	8838
GCF_026226895.1_ASM2622689v1_CLST_2	-1
GCF_026226895.1_ASM2622689v1_CLST_5	10245
GCF_026226895.1_ASM2622689v1_CLST_7	1837
GCF_026226895.1_ASM2622689v1_CLST_9	-1
GCF_026226895.1_ASM2622689v1_CLST_10	-1
GCF_026226895.1_ASM2622689v1_CLST_11	29333
GCF_026226895.1_ASM2622689v1_CLST_16	-1
GCF_026226915.1_ASM2622691v1_CLST_0	-1
GCF_026226915.1_ASM2622691v1_CLST_1	2949
GCF_026226915.1_ASM2622691v1_CLST_3	-1
GCF_026226915.1_ASM2622691v1_CLST_4	29333
GCF_026226915.1_ASM2622691v1_CLST_7	576
GCF_026226915.1_ASM2622691v1_CLST_10	1847
GCF_026226915.1_ASM2622691v1_CLST_12	697
GCF_026226935.1_ASM2622693v1_CLST_0	697
GCF_026226935.1_ASM2622693v1_CLST_1	2949
GCF_026226935.1_ASM2622693v1_CLST_2	-1
GCF_026226935.1_ASM2622693v1_CLST_3	576
GCF_026226935.1_ASM2622693v1_CLST_4	1847
GCF_026226935.1_ASM2622693v1_CLST_6	29333
GCF_026226935.1_ASM2622693v1_CLST_10	-1
GCF_026226965.1_ASM2622696v1_CLST_2	-1
GCF_026226965.1_ASM2622696v1_CLST_4	697
GCF_026226965.1_ASM2622696v1_CLST_5	-1
GCF_026226965.1_ASM2622696v1_CLST_6	576
GCF_026226965.1_ASM2622696v1_CLST_9	1847
GCF_026226965.1_ASM2622696v1_CLST_11	2949
GCF_026226965.1_ASM2622696v1_CLST_12	29333
GCF_026226985.1_ASM2622698v1_CLST_0	697
GCF_026226985.1_ASM2622698v1_CLST_2	1847
GCF_026226985.1_ASM2622698v1_CLST_4	576
GCF_026226985.1_ASM2622698v1_CLST_5	-1
GCF_026226985.1_ASM2622698v1_CLST_6	2949
GCF_026226985.1_ASM2622698v1_CLST_7	29333
GCF_026226985.1_ASM2622698v1_CLST_8	-1
GCF_026226995.1_ASM2622699v1_CLST_1	-1
GCF_026226995.1_ASM2622699v1_CLST_4	909
GCF_026226995.1_ASM2622699v1_CLST_5	99
GCF_026226995.1_ASM2622699v1_CLST_7	53
GCF_026226995.1_ASM2622699v1_CLST_8	-1
GCF_026226995.1_ASM2622699v1_CLST_10	576
GCF_026226995.1_ASM2622699v1_CLST_11	1837
GCF_026226995.1_ASM2622699v1_CLST_12	-1
GCF_026226995.1_ASM2622699v1_CLST_13	65
GCF_026227045.1_ASM2622704v1_CLST_0	576
GCF_026227045.1_ASM2622704v1_CLST_1	1847
GCF_026227045.1_ASM2622704v1_CLST_3	29333
GCF_026227045.1_ASM2622704v1_CLST_6	-1
GCF_026227045.1_ASM2622704v1_CLST_9	-1
GCF_026227045.1_ASM2622704v1_CLST_10	2949
GCF_026227045.1_ASM2622704v1_CLST_11	697
GCF_026227075.1_ASM2622707v1_CLST_2	-1
GCF_026227075.1_ASM2622707v1_CLST_6	16118
GCF_026227075.1_ASM2622707v1_CLST_8	697
GCF_026227075.1_ASM2622707v1_CLST_9	53
GCF_026227075.1_ASM2622707v1_CLST_10	1837
GCF_026227075.1_ASM2622707v1_CLST_15	1847
GCF_026227075.1_ASM2622707v1_CLST_16	1743
GCF_026227075.1_ASM2622707v1_CLST_17	576
GCF_026227105.1_ASM2622710v1_CLST_0	16118
GCF_026227105.1_ASM2622710v1_CLST_2	576
GCF_026227105.1_ASM2622710v1_CLST_3	8615
GCF_026227105.1_ASM2622710v1_CLST_4	697
GCF_026227105.1_ASM2622710v1_CLST_5	-1
GCF_026227105.1_ASM2622710v1_CLST_6	1847
GCF_026227105.1_ASM2622710v1_CLST_7	909
GCF_026227105.1_ASM2622710v1_CLST_9	1837
GCF_026227105.1_ASM2622710v1_CLST_10	-1
GCF_026227105.1_ASM2622710v1_CLST_11	53
GCF_026227125.1_ASM2622712v1_CLST_0	16118
GCF_026227125.1_ASM2622712v1_CLST_2	-1
GCF_026227125.1_ASM2622712v1_CLST_4	53
GCF_026227125.1_ASM2622712v1_CLST_6	697
GCF_026227125.1_ASM2622712v1_CLST_7	1847
GCF_026227125.1_ASM2622712v1_CLST_8	99
GCF_026227125.1_ASM2622712v1_CLST_9	-1
GCF_026227125.1_ASM2622712v1_CLST_10	1837
GCF_026227125.1_ASM2622712v1_CLST_11	576
GCF_026227125.1_ASM2622712v1_CLST_12	-1
GCF_026227125.1_ASM2622712v1_CLST_13	-1
GCF_026227145.1_ASM2622714v1_CLST_0	53
GCF_026227145.1_ASM2622714v1_CLST_5	-1
GCF_026227145.1_ASM2622714v1_CLST_7	-1
GCF_026227145.1_ASM2622714v1_CLST_8	2949
GCF_026227145.1_ASM2622714v1_CLST_9	1847
GCF_026227145.1_ASM2622714v1_CLST_10	5941
GCF_026227155.1_ASM2622715v1_CLST_1	697
GCF_026227155.1_ASM2622715v1_CLST_2	53
GCF_026227155.1_ASM2622715v1_CLST_4	1837
GCF_026227155.1_ASM2622715v1_CLST_5	-1
GCF_026227155.1_ASM2622715v1_CLST_6	576
GCF_026227155.1_ASM2622715v1_CLST_7	-1
GCF_026227155.1_ASM2622715v1_CLST_8	1847
GCF_026227155.1_ASM2622715v1_CLST_9	909
GCF_026227155.1_ASM2622715v1_CLST_11	16118
GCF_026227165.1_ASM2622716v1_CLST_2	8940
GCF_026227165.1_ASM2622716v1_CLST_5	53
GCF_026227165.1_ASM2622716v1_CLST_6	5941
GCF_026227165.1_ASM2622716v1_CLST_7	-1
GCF_026227165.1_ASM2622716v1_CLST_8	65
GCF_026227165.1_ASM2622716v1_CLST_11	36578
GCF_026227165.1_ASM2622716v1_CLST_12	2949
GCF_026227205.1_ASM2622720v1_CLST_0	-1
GCF_026227205.1_ASM2622720v1_CLST_1	-1
GCF_026227205.1_ASM2622720v1_CLST_3	99
GCF_026227205.1_ASM2622720v1_CLST_4	20963
GCF_026227205.1_ASM2622720v1_CLST_7	8940
GCF_026227205.1_ASM2622720v1_CLST_10	-1
GCF_026227245.1_ASM2622724v1_CLST_0	-1
GCF_026227245.1_ASM2622724v1_CLST_2	1837
GCF_026227245.1_ASM2622724v1_CLST_3	53
GCF_026227245.1_ASM2622724v1_CLST_4	866
GCF_026227245.1_ASM2622724v1_CLST_5	909
GCF_026227245.1_ASM2622724v1_CLST_6	99
GCF_026227245.1_ASM2622724v1_CLST_7	1847
GCF_026227245.1_ASM2622724v1_CLST_9	4938
GCF_026227275.1_ASM2622727v1_CLST_0	56817
GCF_026227275.1_ASM2622727v1_CLST_1	1846
GCF_026227275.1_ASM2622727v1_CLST_3	-1
GCF_026227275.1_ASM2622727v1_CLST_4	-1
GCF_026227275.1_ASM2622727v1_CLST_5	1837
GCF_026227275.1_ASM2622727v1_CLST_6	53
GCF_026227275.1_ASM2622727v1_CLST_8	866
GCF_026227275.1_ASM2622727v1_CLST_9	16118
GCF_026227315.1_ASM2622731v1_CLST_3	8940
GCF_026227315.1_ASM2622731v1_CLST_4	99
GCF_026227315.1_ASM2622731v1_CLST_6	65
GCF_026227315.1_ASM2622731v1_CLST_8	53
GCF_026227315.1_ASM2622731v1_CLST_11	2949
GCF_026227315.1_ASM2622731v1_CLST_12	5941
GCF_026227345.1_ASM2622734v1_CLST_0	1847
GCF_026227345.1_ASM2622734v1_CLST_6	53
GCF_026227345.1_ASM2622734v1_CLST_7	65
GCF_026227345.1_ASM2622734v1_CLST_8	5941
GCF_026227345.1_ASM2622734v1_CLST_11	2949
GCF_026227375.1_ASM2622737v1_CLST_3	65
GCF_026227375.1_ASM2622737v1_CLST_4	2949
GCF_026227375.1_ASM2622737v1_CLST_7	8940
GCF_026227375.1_ASM2622737v1_CLST_8	99
GCF_026227375.1_ASM2622737v1_CLST_9	5941
GCF_026227375.1_ASM2622737v1_CLST_10	53
GCF_026227445.1_ASM2622744v1_CLST_1	2949
GCF_026227445.1_ASM2622744v1_CLST_2	1743
GCF_026227445.1_ASM2622744v1_CLST_3	53
GCF_026227445.1_ASM2622744v1_CLST_5	99
GCF_026227445.1_ASM2622744v1_CLST_10	65
GCF_026227445.1_ASM2622744v1_CLST_12	1847
GCF_026227445.1_ASM2622744v1_CLST_13	909
GCF_026227475.1_ASM2622747v1_CLST_1	65
GCF_026227475.1_ASM2622747v1_CLST_3	-1
GCF_026227475.1_ASM2622747v1_CLST_4	1743
GCF_026227475.1_ASM2622747v1_CLST_6	99
GCF_026227475.1_ASM2622747v1_CLST_7	53
GCF_026227475.1_ASM2622747v1_CLST_11	2949
GCF_026227505.1_ASM2622750v1_CLST_2	1743
GCF_026227505.1_ASM2622750v1_CLST_9	2949
GCF_026227505.1_ASM2622750v1_CLST_13	99
GCF_026227545.1_ASM2622754v1_CLST_0	1743
GCF_026227545.1_ASM2622754v1_CLST_2	8940
GCF_026227545.1_ASM2622754v1_CLST_3	99
GCF_026227545.1_ASM2622754v1_CLST_6	65
GCF_026227545.1_ASM2622754v1_CLST_8	2949
GCF_026227545.1_ASM2622754v1_CLST_9	53
GCF_026227545.1_ASM2622754v1_CLST_12	-1
GCF_026227595.1_ASM2622759v1_CLST_0	53
GCF_026227595.1_ASM2622759v1_CLST_2	-1
GCF_026227595.1_ASM2622759v1_CLST_3	909
GCF_026227595.1_ASM2622759v1_CLST_4	99
GCF_026227595.1_ASM2622759v1_CLST_5	2949
GCF_026227595.1_ASM2622759v1_CLST_6	16118
GCF_026227595.1_ASM2622759v1_CLST_8	697
GCF_026227595.1_ASM2622759v1_CLST_9	4938
GCF_026227705.1_ASM2622770v1_CLST_0	1837
GCF_026227705.1_ASM2622770v1_CLST_3	866
GCF_026227705.1_ASM2622770v1_CLST_4	4938
GCF_026227705.1_ASM2622770v1_CLST_5	-1
GCF_026227705.1_ASM2622770v1_CLST_6	1847
GCF_026227705.1_ASM2622770v1_CLST_7	909
GCF_026227705.1_ASM2622770v1_CLST_8	99
GCF_026227705.1_ASM2622770v1_CLST_9	16118
GCF_026227705.1_ASM2622770v1_CLST_11	11638
GCF_026227745.1_ASM2622774v1_CLST_0	866
GCF_026227745.1_ASM2622774v1_CLST_1	-1
GCF_026227745.1_ASM2622774v1_CLST_2	1847
GCF_026227745.1_ASM2622774v1_CLST_3	909
GCF_026227745.1_ASM2622774v1_CLST_4	-1
GCF_026227745.1_ASM2622774v1_CLST_5	4938
GCF_026227745.1_ASM2622774v1_CLST_6	2949
GCF_026227745.1_ASM2622774v1_CLST_7	16118
GCF_026227745.1_ASM2622774v1_CLST_9	53
GCF_026227765.1_ASM2622776v1_CLST_0	1837
GCF_026227765.1_ASM2622776v1_CLST_2	4938
GCF_026227765.1_ASM2622776v1_CLST_3	-1
GCF_026227765.1_ASM2622776v1_CLST_4	53
GCF_026227765.1_ASM2622776v1_CLST_6	16118
GCF_026227765.1_ASM2622776v1_CLST_8	1847
GCF_026227765.1_ASM2622776v1_CLST_9	8940
GCF_026227765.1_ASM2622776v1_CLST_10	99
GCF_026227765.1_ASM2622776v1_CLST_11	697
GCF_026227825.1_ASM2622782v1_CLST_0	1743
GCF_026227825.1_ASM2622782v1_CLST_2	1847
GCF_026227825.1_ASM2622782v1_CLST_3	909
GCF_026227825.1_ASM2622782v1_CLST_5	53
GCF_026227825.1_ASM2622782v1_CLST_7	2949
GCF_026227825.1_ASM2622782v1_CLST_8	99
GCF_026227825.1_ASM2622782v1_CLST_11	65
GCF_026227835.1_ASM2622783v1_CLST_0	1837
GCF_026227835.1_ASM2622783v1_CLST_1	48102
GCF_026227835.1_ASM2622783v1_CLST_2	53
GCF_026227835.1_ASM2622783v1_CLST_5	576
GCF_026227835.1_ASM2622783v1_CLST_9	1847
GCF_026227835.1_ASM2622783v1_CLST_10	909
GCF_026227835.1_ASM2622783v1_CLST_11	99
GCF_026227835.1_ASM2622783v1_CLST_12	697
GCF_026227865.1_ASM2622786v1_CLST_0	1837
GCF_026227865.1_ASM2622786v1_CLST_3	9401
GCF_026227865.1_ASM2622786v1_CLST_5	1847
GCF_026227865.1_ASM2622786v1_CLST_6	576
GCF_026227865.1_ASM2622786v1_CLST_7	697
GCF_026227865.1_ASM2622786v1_CLST_8	16118
GCF_026227865.1_ASM2622786v1_CLST_10	909
GCF_026227865.1_ASM2622786v1_CLST_11	99
GCF_026227865.1_ASM2622786v1_CLST_12	-1
GCF_026227865.1_ASM2622786v1_CLST_13	36578
GCF_026227885.1_ASM2622788v1_CLST_0	576
GCF_026227885.1_ASM2622788v1_CLST_2	1847
GCF_026227885.1_ASM2622788v1_CLST_3	29333
GCF_026227885.1_ASM2622788v1_CLST_5	-1
GCF_026227885.1_ASM2622788v1_CLST_9	697
GCF_026227885.1_ASM2622788v1_CLST_10	2949
GCF_026227925.1_ASM2622792v1_CLST_0	1743
GCF_026227925.1_ASM2622792v1_CLST_1	73828
GCF_026227925.1_ASM2622792v1_CLST_3	2949
GCF_026227925.1_ASM2622792v1_CLST_6	36578
GCF_026227925.1_ASM2622792v1_CLST_10	-1
GCF_026227925.1_ASM2622792v1_CLST_14	25085
GCF_026227925.1_ASM2622792v1_CLST_15	99
GCF_026227945.1_ASM2622794v1_CLST_1	-1
GCF_026227945.1_ASM2622794v1_CLST_2	697
GCF_026227945.1_ASM2622794v1_CLST_3	1847
GCF_026227945.1_ASM2622794v1_CLST_4	909
GCF_026227945.1_ASM2622794v1_CLST_5	99
GCF_026227945.1_ASM2622794v1_CLST_6	53
GCF_026227945.1_ASM2622794v1_CLST_7	2949
GCF_026227945.1_ASM2622794v1_CLST_8	16118
GCF_026227945.1_ASM2622794v1_CLST_10	4938
GCF_026227965.1_ASM2622796v1_CLST_0	9401
GCF_026227965.1_ASM2622796v1_CLST_2	1846
GCF_026227965.1_ASM2622796v1_CLST_3	99
GCF_026227965.1_ASM2622796v1_CLST_7	1837
GCF_026227965.1_ASM2622796v1_CLST_9	576
GCF_026227965.1_ASM2622796v1_CLST_10	30542
GCF_026227965.1_ASM2622796v1_CLST_11	866
GCF_026228085.1_ASM2622808v1_CLST_0	1847
GCF_026228085.1_ASM2622808v1_CLST_1	99
GCF_026228085.1_ASM2622808v1_CLST_3	-1
GCF_026228085.1_ASM2622808v1_CLST_6	1837
GCF_026228085.1_ASM2622808v1_CLST_10	697
GCF_026228085.1_ASM2622808v1_CLST_11	805
GCF_026228105.1_ASM2622810v1_CLST_0	762
GCF_026228105.1_ASM2622810v1_CLST_1	-1
GCF_026228105.1_ASM2622810v1_CLST_2	99
GCF_026228105.1_ASM2622810v1_CLST_3	-1
GCF_026228105.1_ASM2622810v1_CLST_4	1837
GCF_026228105.1_ASM2622810v1_CLST_5	-1
GCF_026228105.1_ASM2622810v1_CLST_7	1847
GCF_026228105.1_ASM2622810v1_CLST_8	724
GCF_026228105.1_ASM2622810v1_CLST_9	805
GCF_026228165.1_ASM2622816v1_CLST_1	2949
GCF_026228165.1_ASM2622816v1_CLST_2	-1
GCF_026228165.1_ASM2622816v1_CLST_4	99
GCF_026228165.1_ASM2622816v1_CLST_5	64
GCF_026228165.1_ASM2622816v1_CLST_6	-1
GCF_026228165.1_ASM2622816v1_CLST_7	-1
GCF_026228165.1_ASM2622816v1_CLST_9	9401
GCF_026228165.1_ASM2622816v1_CLST_13	-1
GCF_026228165.1_ASM2622816v1_CLST_14	-1
GCF_026228165.1_ASM2622816v1_CLST_15	5941
GCF_026228185.1_ASM2622818v1_CLST_0	697
GCF_026228185.1_ASM2622818v1_CLST_1	-1
GCF_026228185.1_ASM2622818v1_CLST_2	1847
GCF_026228185.1_ASM2622818v1_CLST_3	909
GCF_026228185.1_ASM2622818v1_CLST_4	99
GCF_026228185.1_ASM2622818v1_CLST_5	805
GCF_026228185.1_ASM2622818v1_CLST_7	576
GCF_026228185.1_ASM2622818v1_CLST_8	793
GCF_026228185.1_ASM2622818v1_CLST_9	-1
GCF_026228185.1_ASM2622818v1_CLST_10	-1
GCF_026228185.1_ASM2622818v1_CLST_11	16118
GCF_026228245.1_ASM2622824v1_CLST_0	793
GCF_026228245.1_ASM2622824v1_CLST_1	53
GCF_026228245.1_ASM2622824v1_CLST_2	-1
GCF_026228245.1_ASM2622824v1_CLST_4	1847
GCF_026228245.1_ASM2622824v1_CLST_5	-1
GCF_026228245.1_ASM2622824v1_CLST_6	4907
GCF_026228245.1_ASM2622824v1_CLST_9	99
GCF_026228245.1_ASM2622824v1_CLST_10	64
GCF_026228245.1_ASM2622824v1_CLST_11	10442
GCF_026228245.1_ASM2622824v1_CLST_12	697
GCF_026228245.1_ASM2622824v1_CLST_13	4938
GCF_026228245.1_ASM2622824v1_CLST_14	-1
GCF_026228265.1_ASM2622826v1_CLST_1	65
GCF_026228265.1_ASM2622826v1_CLST_6	99
GCF_026228265.1_ASM2622826v1_CLST_7	64
GCF_026228265.1_ASM2622826v1_CLST_8	5941
GCF_026228265.1_ASM2622826v1_CLST_9	2949
GCF_026228275.1_ASM2622827v1_CLST_1	10315
GCF_026228275.1_ASM2622827v1_CLST_3	1837
GCF_026228275.1_ASM2622827v1_CLST_4	10291
GCF_026228275.1_ASM2622827v1_CLST_5	99
GCF_026228275.1_ASM2622827v1_CLST_6	64
GCF_026228275.1_ASM2622827v1_CLST_7	1268
GCF_026228275.1_ASM2622827v1_CLST_9	1609
GCF_026228275.1_ASM2622827v1_CLST_10	-1
GCF_026228275.1_ASM2622827v1_CLST_11	1847
GCF_026228275.1_ASM2622827v1_CLST_12	10095
GCF_026228325.1_ASM2622832v1_CLST_2	-1
GCF_026228325.1_ASM2622832v1_CLST_3	805
GCF_026228325.1_ASM2622832v1_CLST_6	-1
GCF_026228325.1_ASM2622832v1_CLST_7	1847
GCF_026228325.1_ASM2622832v1_CLST_8	99
GCF_026228325.1_ASM2622832v1_CLST_9	793
GCF_026228325.1_ASM2622832v1_CLST_10	724
GCF_026228345.1_ASM2622834v1_CLST_0	10095
GCF_026228345.1_ASM2622834v1_CLST_1	99
GCF_026228345.1_ASM2622834v1_CLST_2	64
GCF_026228345.1_ASM2622834v1_CLST_3	767
GCF_026228345.1_ASM2622834v1_CLST_5	793
GCF_026228345.1_ASM2622834v1_CLST_7	48176
GCF_026228345.1_ASM2622834v1_CLST_8	10245
GCF_026228345.1_ASM2622834v1_CLST_10	10291
GCF_026228365.1_ASM2622836v1_CLST_0	793
GCF_026228365.1_ASM2622836v1_CLST_1	697
GCF_026228365.1_ASM2622836v1_CLST_2	99
GCF_026228365.1_ASM2622836v1_CLST_3	64
GCF_026228365.1_ASM2622836v1_CLST_4	53
GCF_026228365.1_ASM2622836v1_CLST_6	4907
GCF_026228365.1_ASM2622836v1_CLST_8	-1
GCF_026228365.1_ASM2622836v1_CLST_10	4938
GCF_026228385.1_ASM2622838v1_CLST_1	53
GCF_026228385.1_ASM2622838v1_CLST_5	16260
GCF_026228385.1_ASM2622838v1_CLST_9	1837
GCF_026228385.1_ASM2622838v1_CLST_10	-1
GCF_026228385.1_ASM2622838v1_CLST_13	576
GCF_026228385.1_ASM2622838v1_CLST_14	65
GCF_026228385.1_ASM2622838v1_CLST_16	99
GCF_026228385.1_ASM2622838v1_CLST_17	1847
GCF_026228425.1_ASM2622842v1_CLST_0	19138
GCF_026228425.1_ASM2622842v1_CLST_1	53
GCF_026228425.1_ASM2622842v1_CLST_2	4907
GCF_026228425.1_ASM2622842v1_CLST_4	-1
GCF_026228425.1_ASM2622842v1_CLST_5	4938
GCF_026228425.1_ASM2622842v1_CLST_8	99
GCF_026228425.1_ASM2622842v1_CLST_9	-1
GCF_026228425.1_ASM2622842v1_CLST_10	-1
GCF_026228445.1_ASM2622844v1_CLST_0	767
GCF_026228445.1_ASM2622844v1_CLST_2	65
GCF_026228445.1_ASM2622844v1_CLST_3	10095
GCF_026228445.1_ASM2622844v1_CLST_5	10291
GCF_026228445.1_ASM2622844v1_CLST_6	-1
GCF_026228445.1_ASM2622844v1_CLST_8	1837
GCF_026228445.1_ASM2622844v1_CLST_10	99
GCF_026228445.1_ASM2622844v1_CLST_11	1268
GCF_026228455.1_ASM2622845v1_CLST_0	1837
GCF_026228455.1_ASM2622845v1_CLST_1	-1
GCF_026228455.1_ASM2622845v1_CLST_3	-1
GCF_026228455.1_ASM2622845v1_CLST_5	-1
GCF_026228455.1_ASM2622845v1_CLST_7	6844
GCF_026228455.1_ASM2622845v1_CLST_8	65
GCF_026228455.1_ASM2622845v1_CLST_9	762
GCF_026228455.1_ASM2622845v1_CLST_11	-1
GCF_026228455.1_ASM2622845v1_CLST_12	99
GCF_026228455.1_ASM2622845v1_CLST_13	-1
GCF_026228455.1_ASM2622845v1_CLST_15	26530
GCF_026228525.1_ASM2622852v1_CLST_0	1847
GCF_026228525.1_ASM2622852v1_CLST_1	14090
GCF_026228525.1_ASM2622852v1_CLST_2	99
GCF_026228525.1_ASM2622852v1_CLST_3	805
GCF_026228525.1_ASM2622852v1_CLST_5	2949
GCF_026228525.1_ASM2622852v1_CLST_6	-1
GCF_026228525.1_ASM2622852v1_CLST_7	5287
GCF_026228545.1_ASM2622854v1_CLST_0	283
GCF_026228545.1_ASM2622854v1_CLST_2	-1
GCF_026228545.1_ASM2622854v1_CLST_3	-1
GCF_026228545.1_ASM2622854v1_CLST_5	18109
GCF_026228545.1_ASM2622854v1_CLST_6	39155
GCF_026228545.1_ASM2622854v1_CLST_10	-1
GCF_026228545.1_ASM2622854v1_CLST_12	793
GCF_026228545.1_ASM2622854v1_CLST_13	866
GCF_026228545.1_ASM2622854v1_CLST_14	-1
GCF_026228545.1_ASM2622854v1_CLST_15	99
GCF_026228545.1_ASM2622854v1_CLST_16	64
GCF_026228545.1_ASM2622854v1_CLST_17	-1
GCF_026228545.1_ASM2622854v1_CLST_18	1743
GCF_026228575.1_ASM2622857v1_CLST_2	99
GCF_026228575.1_ASM2622857v1_CLST_3	-1
GCF_026228575.1_ASM2622857v1_CLST_7	46221
GCF_026228575.1_ASM2622857v1_CLST_8	2949
GCF_026228575.1_ASM2622857v1_CLST_9	-1
GCF_026228575.1_ASM2622857v1_CLST_11	65972
GCF_026228575.1_ASM2622857v1_CLST_12	16759
GCF_026228605.1_ASM2622860v1_CLST_0	2371
GCF_026228605.1_ASM2622860v1_CLST_4	1847
GCF_026228605.1_ASM2622860v1_CLST_5	15980
GCF_026228605.1_ASM2622860v1_CLST_6	99
GCF_026228605.1_ASM2622860v1_CLST_7	576
GCF_026228605.1_ASM2622860v1_CLST_9	1837
GCF_026228605.1_ASM2622860v1_CLST_11	53
GCF_026228605.1_ASM2622860v1_CLST_12	697
GCF_026228605.1_ASM2622860v1_CLST_13	4907
GCF_026228625.1_ASM2622862v1_CLST_0	576
GCF_026228625.1_ASM2622862v1_CLST_2	1837
GCF_026228625.1_ASM2622862v1_CLST_3	1847
GCF_026228625.1_ASM2622862v1_CLST_4	909
GCF_026228625.1_ASM2622862v1_CLST_5	99
GCF_026228625.1_ASM2622862v1_CLST_6	17598
GCF_026228625.1_ASM2622862v1_CLST_9	805
GCF_026228625.1_ASM2622862v1_CLST_10	73828
GCF_026228625.1_ASM2622862v1_CLST_12	697
GCF_026228665.1_ASM2622866v1_CLST_0	909
GCF_026228665.1_ASM2622866v1_CLST_1	99
GCF_026228665.1_ASM2622866v1_CLST_2	866
GCF_026228665.1_ASM2622866v1_CLST_3	4907
GCF_026228665.1_ASM2622866v1_CLST_6	793
GCF_026228665.1_ASM2622866v1_CLST_7	4938
GCF_026228665.1_ASM2622866v1_CLST_8	53
GCF_026228675.1_ASM2622867v1_CLST_1	-1
GCF_026228675.1_ASM2622867v1_CLST_3	1847
GCF_026228675.1_ASM2622867v1_CLST_4	52
GCF_026228675.1_ASM2622867v1_CLST_6	16118
GCF_026228675.1_ASM2622867v1_CLST_7	9500
GCF_026228675.1_ASM2622867v1_CLST_11	1837
GCF_026228675.1_ASM2622867v1_CLST_12	866
GCF_026228725.1_ASM2622872v1_CLST_0	-1
GCF_026228725.1_ASM2622872v1_CLST_2	1837
GCF_026228725.1_ASM2622872v1_CLST_3	39261
GCF_026228725.1_ASM2622872v1_CLST_4	65
GCF_026228725.1_ASM2622872v1_CLST_5	-1
GCF_026228725.1_ASM2622872v1_CLST_6	8940
GCF_026228725.1_ASM2622872v1_CLST_7	99
GCF_026228725.1_ASM2622872v1_CLST_8	37218
GCF_026228745.1_ASM2622874v1_CLST_0	16118
GCF_026228745.1_ASM2622874v1_CLST_2	793
GCF_026228745.1_ASM2622874v1_CLST_3	-1
GCF_026228745.1_ASM2622874v1_CLST_4	-1
GCF_026228745.1_ASM2622874v1_CLST_5	1847
GCF_026228745.1_ASM2622874v1_CLST_6	909
GCF_026228745.1_ASM2622874v1_CLST_7	99
GCF_026228745.1_ASM2622874v1_CLST_8	724
GCF_026228745.1_ASM2622874v1_CLST_9	-1
GCF_026228765.1_ASM2622876v1_CLST_1	13092
GCF_026228765.1_ASM2622876v1_CLST_3	53
GCF_026228765.1_ASM2622876v1_CLST_4	99
GCF_026228765.1_ASM2622876v1_CLST_5	64
GCF_026228765.1_ASM2622876v1_CLST_7	-1
GCF_026228765.1_ASM2622876v1_CLST_9	1837
GCF_026228765.1_ASM2622876v1_CLST_10	65
GCF_026228785.1_ASM2622878v1_CLST_0	65
GCF_026228785.1_ASM2622878v1_CLST_1	1743
GCF_026228785.1_ASM2622878v1_CLST_2	99
GCF_026228785.1_ASM2622878v1_CLST_3	64
GCF_026228785.1_ASM2622878v1_CLST_4	793
GCF_026228785.1_ASM2622878v1_CLST_6	4907
GCF_026228785.1_ASM2622878v1_CLST_8	805
GCF_026228805.1_ASM2622880v1_CLST_2	99
GCF_026228805.1_ASM2622880v1_CLST_3	-1
GCF_026228805.1_ASM2622880v1_CLST_4	697
GCF_026228805.1_ASM2622880v1_CLST_11	23620
GCF_026228805.1_ASM2622880v1_CLST_12	2949
GCF_026228825.1_ASM2622882v1_CLST_0	1743
GCF_026228825.1_ASM2622882v1_CLST_2	-1
GCF_026228825.1_ASM2622882v1_CLST_3	65953
GCF_026228825.1_ASM2622882v1_CLST_4	1847
GCF_026228825.1_ASM2622882v1_CLST_5	1846
GCF_026228825.1_ASM2622882v1_CLST_6	99
GCF_026228825.1_ASM2622882v1_CLST_8	866
GCF_026228825.1_ASM2622882v1_CLST_9	1837
GCF_026228825.1_ASM2622882v1_CLST_10	-1
GCF_026228825.1_ASM2622882v1_CLST_11	647
GCF_026228855.1_ASM2622885v1_CLST_0	99
GCF_026228855.1_ASM2622885v1_CLST_1	1728
GCF_026228855.1_ASM2622885v1_CLST_8	65
GCF_026228855.1_ASM2622885v1_CLST_9	-1
GCF_026228855.1_ASM2622885v1_CLST_10	2949
GCF_026228855.1_ASM2622885v1_CLST_11	20963
GCF_026228855.1_ASM2622885v1_CLST_15	805
GCF_026229555.1_ASM2622955v1_CLST_0	99
GCF_026229555.1_ASM2622955v1_CLST_1	64
GCF_026229555.1_ASM2622955v1_CLST_2	-1
GCF_026229555.1_ASM2622955v1_CLST_3	-1
GCF_026229555.1_ASM2622955v1_CLST_5	2949
GCF_026229555.1_ASM2622955v1_CLST_6	1737
GCF_026229555.1_ASM2622955v1_CLST_7	866
GCF_026229555.1_ASM2622955v1_CLST_8	-1
GCF_026229555.1_ASM2622955v1_CLST_9	-1
GCF_026229555.1_ASM2622955v1_CLST_10	57027
GCF_026229625.1_ASM2622962v1_CLST_0	767
GCF_026229625.1_ASM2622962v1_CLST_2	-1
GCF_026229625.1_ASM2622962v1_CLST_6	1847
GCF_026229625.1_ASM2622962v1_CLST_7	1837
GCF_026229625.1_ASM2622962v1_CLST_9	99
GCF_026229625.1_ASM2622962v1_CLST_10	1268
GCF_026229625.1_ASM2622962v1_CLST_12	10095
GCF_026229625.1_ASM2622962v1_CLST_13	65
GCF_026229625.1_ASM2622962v1_CLST_14	10291
GCF_026236215.1_ASM2623621v1_CLST_3	16759
GCF_026236215.1_ASM2623621v1_CLST_4	10591
GCF_026236215.1_ASM2623621v1_CLST_5	4907
GCF_026236215.1_ASM2623621v1_CLST_8	762
GCF_026236215.1_ASM2623621v1_CLST_9	-1
GCF_026236215.1_ASM2623621v1_CLST_10	-1
GCF_026236215.1_ASM2623621v1_CLST_11	65
GCF_026236275.1_ASM2623627v1_CLST_0	37218
GCF_026236275.1_ASM2623627v1_CLST_1	1837
GCF_026236275.1_ASM2623627v1_CLST_2	283
GCF_026236275.1_ASM2623627v1_CLST_3	-1
GCF_026236275.1_ASM2623627v1_CLST_6	697
GCF_026236275.1_ASM2623627v1_CLST_7	6844
GCF_026236275.1_ASM2623627v1_CLST_10	8356
GCF_026236275.1_ASM2623627v1_CLST_11	64
GCF_026236275.1_ASM2623627v1_CLST_12	79426
GCF_026236335.1_ASM2623633v1_CLST_2	65972
GCF_026236335.1_ASM2623633v1_CLST_3	793
GCF_026236335.1_ASM2623633v1_CLST_4	46221
GCF_026236335.1_ASM2623633v1_CLST_7	99
GCF_026236335.1_ASM2623633v1_CLST_8	64
GCF_026236335.1_ASM2623633v1_CLST_9	34011
GCF_026236335.1_ASM2623633v1_CLST_11	1737
GCF_026236335.1_ASM2623633v1_CLST_12	724
GCF_026236375.1_ASM2623637v1_CLST_0	11638
GCF_026236375.1_ASM2623637v1_CLST_1	55669
GCF_026236375.1_ASM2623637v1_CLST_3	-1
GCF_026236375.1_ASM2623637v1_CLST_4	1847
GCF_026236375.1_ASM2623637v1_CLST_5	909
GCF_026236375.1_ASM2623637v1_CLST_6	99
GCF_026236375.1_ASM2623637v1_CLST_8	-1
GCF_026236375.1_ASM2623637v1_CLST_10	793
GCF_026236375.1_ASM2623637v1_CLST_11	13092
GCF_026236375.1_ASM2623637v1_CLST_12	25002
GCF_026236395.1_ASM2623639v1_CLST_3	1867
GCF_026236395.1_ASM2623639v1_CLST_5	793
GCF_026236395.1_ASM2623639v1_CLST_6	65
GCF_026236395.1_ASM2623639v1_CLST_7	576
GCF_026236395.1_ASM2623639v1_CLST_8	-1
GCF_026236395.1_ASM2623639v1_CLST_10	-1
GCF_026236395.1_ASM2623639v1_CLST_11	99
GCF_026236395.1_ASM2623639v1_CLST_13	1847
GCF_026236425.1_ASM2623642v1_CLST_0	99
GCF_026236425.1_ASM2623642v1_CLST_1	64
GCF_026236425.1_ASM2623642v1_CLST_6	-1
GCF_026236425.1_ASM2623642v1_CLST_8	697
GCF_026236425.1_ASM2623642v1_CLST_10	-1
GCF_026236425.1_ASM2623642v1_CLST_13	1837
GCF_026236615.1_ASM2623661v1_CLST_0	58569
GCF_026236615.1_ASM2623661v1_CLST_1	-1
GCF_026236615.1_ASM2623661v1_CLST_5	8940
GCF_026236615.1_ASM2623661v1_CLST_6	99
GCF_026236615.1_ASM2623661v1_CLST_7	793
GCF_026236775.1_ASM2623677v1_CLST_0	1743
GCF_026236775.1_ASM2623677v1_CLST_1	793
GCF_026236775.1_ASM2623677v1_CLST_2	99
GCF_026236775.1_ASM2623677v1_CLST_7	64
GCF_026236775.1_ASM2623677v1_CLST_8	65
GCF_026236815.1_ASM2623681v1_CLST_0	1847
GCF_026236815.1_ASM2623681v1_CLST_3	1837
GCF_026236815.1_ASM2623681v1_CLST_5	99
GCF_026236875.1_ASM2623687v1_CLST_20	99
GCF_026236875.1_ASM2623687v1_CLST_22	47990
GCF_026239455.1_ASM2623945v1_CLST_0	-1
GCF_026239455.1_ASM2623945v1_CLST_2	1743
GCF_026239455.1_ASM2623945v1_CLST_5	-1
GCF_026239455.1_ASM2623945v1_CLST_6	1846
GCF_026239455.1_ASM2623945v1_CLST_7	99
GCF_026239455.1_ASM2623945v1_CLST_13	65
GCF_026239455.1_ASM2623945v1_CLST_14	793
GCF_026240775.1_ASM2624077v1_CLST_0	20963
GCF_026240775.1_ASM2624077v1_CLST_1	99
GCF_026240775.1_ASM2624077v1_CLST_2	-1
GCF_026240775.1_ASM2624077v1_CLST_3	-1
GCF_026240775.1_ASM2624077v1_CLST_4	-1
GCF_026240775.1_ASM2624077v1_CLST_5	793
GCF_026247825.1_ASM2624782v1_CLST_0	20963
GCF_026247825.1_ASM2624782v1_CLST_1	1743
GCF_026247825.1_ASM2624782v1_CLST_2	64
GCF_026247825.1_ASM2624782v1_CLST_3	-1
GCF_026247825.1_ASM2624782v1_CLST_4	-1
GCF_026247825.1_ASM2624782v1_CLST_5	-1
GCF_026247825.1_ASM2624782v1_CLST_6	793
GCF_026247825.1_ASM2624782v1_CLST_9	-1
GCF_026247825.1_ASM2624782v1_CLST_10	-1
GCF_026247845.1_ASM2624784v1_CLST_1	20963
GCF_026247845.1_ASM2624784v1_CLST_2	1743
GCF_026247845.1_ASM2624784v1_CLST_3	64
GCF_026247845.1_ASM2624784v1_CLST_4	-1
GCF_026247845.1_ASM2624784v1_CLST_5	-1
GCF_026247845.1_ASM2624784v1_CLST_6	-1
GCF_026247845.1_ASM2624784v1_CLST_7	793
GCF_026247845.1_ASM2624784v1_CLST_10	-1
GCF_026247845.1_ASM2624784v1_CLST_11	-1
GCF_026247865.1_ASM2624786v1_CLST_0	20963
GCF_026247865.1_ASM2624786v1_CLST_1	1743
GCF_026247865.1_ASM2624786v1_CLST_2	64
GCF_026247865.1_ASM2624786v1_CLST_3	-1
GCF_026247865.1_ASM2624786v1_CLST_4	-1
GCF_026247865.1_ASM2624786v1_CLST_5	-1
GCF_026247865.1_ASM2624786v1_CLST_6	793
GCF_026247865.1_ASM2624786v1_CLST_10	-1
GCF_026247865.1_ASM2624786v1_CLST_11	-1
GCF_026248845.1_ASM2624884v1_CLST_0	1743
GCF_026248845.1_ASM2624884v1_CLST_1	65
GCF_026248845.1_ASM2624884v1_CLST_2	99
GCF_026248845.1_ASM2624884v1_CLST_3	-1
GCF_026248845.1_ASM2624884v1_CLST_4	-1
GCF_026248845.1_ASM2624884v1_CLST_5	-1
GCF_026248845.1_ASM2624884v1_CLST_6	793
GCF_026248865.1_ASM2624886v1_CLST_0	-1
GCF_026248865.1_ASM2624886v1_CLST_1	-1
GCF_026248865.1_ASM2624886v1_CLST_2	1847
GCF_026248865.1_ASM2624886v1_CLST_3	909
GCF_026248865.1_ASM2624886v1_CLST_4	99
GCF_026248865.1_ASM2624886v1_CLST_5	-1
GCF_026248865.1_ASM2624886v1_CLST_6	1737
GCF_026248865.1_ASM2624886v1_CLST_7	65
GCF_026248865.1_ASM2624886v1_CLST_8	1743
GCF_026248865.1_ASM2624886v1_CLST_9	2949
GCF_026248865.1_ASM2624886v1_CLST_10	75873
GCF_026248865.1_ASM2624886v1_CLST_15	-1
GCF_026248885.1_ASM2624888v1_CLST_0	5941
GCF_026248885.1_ASM2624888v1_CLST_1	65
GCF_026248885.1_ASM2624888v1_CLST_2	99
GCF_026248885.1_ASM2624888v1_CLST_3	64
GCF_026248885.1_ASM2624888v1_CLST_4	-1
GCF_026248885.1_ASM2624888v1_CLST_5	-1
GCF_026248885.1_ASM2624888v1_CLST_6	793
GCF_026274685.1_ASM2627468v1_CLST_1	793
GCF_026274685.1_ASM2627468v1_CLST_4	65
GCF_026274685.1_ASM2627468v1_CLST_5	-1
GCF_026274685.1_ASM2627468v1_CLST_8	1847
GCF_026274685.1_ASM2627468v1_CLST_9	1846
GCF_026274685.1_ASM2627468v1_CLST_10	99
GCF_026274685.1_ASM2627468v1_CLST_12	37218
GCF_026275095.1_ASM2627509v1_CLST_0	16118
GCF_026275095.1_ASM2627509v1_CLST_5	1837
GCF_026275095.1_ASM2627509v1_CLST_6	1743
GCF_026275095.1_ASM2627509v1_CLST_7	64
GCF_026275095.1_ASM2627509v1_CLST_8	-1
GCF_026275095.1_ASM2627509v1_CLST_10	4938
GCF_026275095.1_ASM2627509v1_CLST_11	697
GCF_026275315.1_ASM2627531v1_CLST_0	4907
GCF_026275315.1_ASM2627531v1_CLST_2	-1
GCF_026275315.1_ASM2627531v1_CLST_3	1837
GCF_026275315.1_ASM2627531v1_CLST_4	53
GCF_026275315.1_ASM2627531v1_CLST_6	99
GCF_026275315.1_ASM2627531v1_CLST_7	64
GCF_026275315.1_ASM2627531v1_CLST_8	-1
GCF_026275315.1_ASM2627531v1_CLST_9	697
GCF_026278575.1_ASM2627857v1_CLST_0	-1
GCF_026278575.1_ASM2627857v1_CLST_1	65
GCF_026278575.1_ASM2627857v1_CLST_2	99
GCF_026278575.1_ASM2627857v1_CLST_3	-1
GCF_026278575.1_ASM2627857v1_CLST_4	-1
GCF_026278575.1_ASM2627857v1_CLST_5	-1
GCF_026278575.1_ASM2627857v1_CLST_6	-1
GCF_026278575.1_ASM2627857v1_CLST_7	793
GCF_026278595.1_ASM2627859v1_CLST_0	-1
GCF_026278595.1_ASM2627859v1_CLST_3	65
GCF_026278595.1_ASM2627859v1_CLST_4	16992
GCF_026278595.1_ASM2627859v1_CLST_5	32827
GCF_026278595.1_ASM2627859v1_CLST_6	909
GCF_026278595.1_ASM2627859v1_CLST_7	99
GCF_026278595.1_ASM2627859v1_CLST_8	52465
GCF_026278595.1_ASM2627859v1_CLST_11	762
GCF_026278825.1_ASM2627882v1_CLST_0	576
GCF_026278825.1_ASM2627882v1_CLST_1	805
GCF_026278825.1_ASM2627882v1_CLST_3	1867
GCF_026278825.1_ASM2627882v1_CLST_5	793
GCF_026278825.1_ASM2627882v1_CLST_6	99
GCF_026278825.1_ASM2627882v1_CLST_7	-1
GCF_026278825.1_ASM2627882v1_CLST_9	-1
GCF_026278825.1_ASM2627882v1_CLST_10	65
GCF_026305855.1_ASM2630585v1_CLST_0	99
GCF_026305855.1_ASM2630585v1_CLST_1	-1
GCF_026305855.1_ASM2630585v1_CLST_3	762
GCF_026305855.1_ASM2630585v1_CLST_4	50851
GCF_026305855.1_ASM2630585v1_CLST_6	697
GCF_026305855.1_ASM2630585v1_CLST_7	-1
GCF_026305855.1_ASM2630585v1_CLST_9	1837
GCF_026305855.1_ASM2630585v1_CLST_11	-1
GCF_026305935.1_ASM2630593v1_CLST_1	1847
GCF_026305935.1_ASM2630593v1_CLST_2	1866
GCF_026305935.1_ASM2630593v1_CLST_5	-1
GCF_026305935.1_ASM2630593v1_CLST_7	99
GCF_026305935.1_ASM2630593v1_CLST_8	762
GCF_026305935.1_ASM2630593v1_CLST_9	1837
GCF_026305935.1_ASM2630593v1_CLST_12	65
GCF_026305935.1_ASM2630593v1_CLST_13	-1
GCF_026306125.1_ASM2630612v1_CLST_0	99
GCF_026306125.1_ASM2630612v1_CLST_1	64
GCF_026306125.1_ASM2630612v1_CLST_2	65
GCF_026306125.1_ASM2630612v1_CLST_3	-1
GCF_026306125.1_ASM2630612v1_CLST_4	2949
GCF_026306125.1_ASM2630612v1_CLST_5	4938
GCF_026306125.1_ASM2630612v1_CLST_8	8349
GCF_026306175.1_ASM2630617v1_CLST_1	99
GCF_026306175.1_ASM2630617v1_CLST_3	793
GCF_026306175.1_ASM2630617v1_CLST_6	64
GCF_026306255.1_ASM2630625v1_CLST_0	4938
GCF_026306255.1_ASM2630625v1_CLST_2	16118
GCF_026306255.1_ASM2630625v1_CLST_4	1837
GCF_026306255.1_ASM2630625v1_CLST_5	805
GCF_026306255.1_ASM2630625v1_CLST_7	59298
GCF_026306255.1_ASM2630625v1_CLST_11	697
GCF_026306255.1_ASM2630625v1_CLST_12	99
GCF_026306355.1_ASM2630635v1_CLST_2	-1
GCF_026306355.1_ASM2630635v1_CLST_3	99
GCF_026306355.1_ASM2630635v1_CLST_4	64
GCF_026306355.1_ASM2630635v1_CLST_5	65
GCF_026306355.1_ASM2630635v1_CLST_6	4938
GCF_026306355.1_ASM2630635v1_CLST_7	2949
GCF_026306355.1_ASM2630635v1_CLST_8	13118
GCF_026306385.1_ASM2630638v1_CLST_0	53
GCF_026306385.1_ASM2630638v1_CLST_2	2949
GCF_026306385.1_ASM2630638v1_CLST_7	1847
GCF_026306385.1_ASM2630638v1_CLST_8	909
GCF_026306385.1_ASM2630638v1_CLST_9	99
GCF_026306385.1_ASM2630638v1_CLST_12	5941
GCF_026306425.1_ASM2630642v1_CLST_1	79426
GCF_026306425.1_ASM2630642v1_CLST_2	1847
GCF_026306425.1_ASM2630642v1_CLST_3	909
GCF_026306425.1_ASM2630642v1_CLST_5	37218
GCF_026306425.1_ASM2630642v1_CLST_6	6844
GCF_026306425.1_ASM2630642v1_CLST_7	697
GCF_026306425.1_ASM2630642v1_CLST_8	1837
GCF_026306425.1_ASM2630642v1_CLST_9	-1
GCF_026306425.1_ASM2630642v1_CLST_13	-1
GCF_026306485.1_ASM2630648v1_CLST_1	-1
GCF_026306485.1_ASM2630648v1_CLST_2	793
GCF_026306485.1_ASM2630648v1_CLST_3	1847
GCF_026306485.1_ASM2630648v1_CLST_4	909
GCF_026306485.1_ASM2630648v1_CLST_5	99
GCF_026306485.1_ASM2630648v1_CLST_6	866
GCF_026306485.1_ASM2630648v1_CLST_7	-1
GCF_026306485.1_ASM2630648v1_CLST_9	805
GCF_026306525.1_ASM2630652v1_CLST_0	-1
GCF_026306525.1_ASM2630652v1_CLST_2	53
GCF_026306525.1_ASM2630652v1_CLST_3	866
GCF_026306525.1_ASM2630652v1_CLST_5	2949
GCF_026306525.1_ASM2630652v1_CLST_6	909
GCF_026306525.1_ASM2630652v1_CLST_7	99
GCF_026306525.1_ASM2630652v1_CLST_8	4938
GCF_026306575.1_ASM2630657v1_CLST_0	1743
GCF_026306575.1_ASM2630657v1_CLST_3	65
GCF_026306575.1_ASM2630657v1_CLST_5	53
GCF_026306575.1_ASM2630657v1_CLST_7	99
GCF_026306575.1_ASM2630657v1_CLST_8	64
GCF_026306575.1_ASM2630657v1_CLST_9	2949
GCF_026306895.1_ASM2630689v1_CLST_2	762
GCF_026306895.1_ASM2630689v1_CLST_4	99
GCF_026306895.1_ASM2630689v1_CLST_5	39261
GCF_026306895.1_ASM2630689v1_CLST_6	697
GCF_026306895.1_ASM2630689v1_CLST_8	793
GCF_026306895.1_ASM2630689v1_CLST_9	-1
GCF_026306895.1_ASM2630689v1_CLST_12	-1
GCF_026306935.1_ASM2630693v1_CLST_0	-1
GCF_026306935.1_ASM2630693v1_CLST_3	65
GCF_026306935.1_ASM2630693v1_CLST_7	1837
GCF_026306935.1_ASM2630693v1_CLST_10	16118
GCF_026306935.1_ASM2630693v1_CLST_12	-1
GCF_026306935.1_ASM2630693v1_CLST_13	1847
GCF_026306935.1_ASM2630693v1_CLST_14	1364
GCF_026306935.1_ASM2630693v1_CLST_15	99
GCF_026306935.1_ASM2630693v1_CLST_16	762
GCF_026307075.1_ASM2630707v1_CLST_0	2949
GCF_026307075.1_ASM2630707v1_CLST_1	99
GCF_026307075.1_ASM2630707v1_CLST_2	64
GCF_026307075.1_ASM2630707v1_CLST_5	697
GCF_026307075.1_ASM2630707v1_CLST_6	78510
GCF_026307075.1_ASM2630707v1_CLST_9	79426
GCF_026307115.1_ASM2630711v1_CLST_0	13092
GCF_026307115.1_ASM2630711v1_CLST_4	99
GCF_026307115.1_ASM2630711v1_CLST_5	64
GCF_026307115.1_ASM2630711v1_CLST_6	8349
GCF_026307115.1_ASM2630711v1_CLST_7	793
GCF_026307115.1_ASM2630711v1_CLST_8	-1
GCF_026307175.1_ASM2630717v1_CLST_0	10117
GCF_026307175.1_ASM2630717v1_CLST_1	-1
GCF_026307175.1_ASM2630717v1_CLST_2	1837
GCF_026307175.1_ASM2630717v1_CLST_3	99
GCF_026307175.1_ASM2630717v1_CLST_4	64
GCF_026307175.1_ASM2630717v1_CLST_7	1743
GCF_026307175.1_ASM2630717v1_CLST_8	53
GCF_026307275.1_ASM2630727v1_CLST_1	697
GCF_026307275.1_ASM2630727v1_CLST_2	46221
GCF_026307275.1_ASM2630727v1_CLST_3	1847
GCF_026307275.1_ASM2630727v1_CLST_4	909
GCF_026307275.1_ASM2630727v1_CLST_5	1422
GCF_026307275.1_ASM2630727v1_CLST_6	55797
GCF_026307275.1_ASM2630727v1_CLST_7	16318
GCF_026307275.1_ASM2630727v1_CLST_8	26530
GCF_026307375.1_ASM2630737v1_CLST_1	99
GCF_026307375.1_ASM2630737v1_CLST_5	1847
GCF_026307375.1_ASM2630737v1_CLST_8	50851
GCF_026307375.1_ASM2630737v1_CLST_10	762
GCF_026308105.1_ASM2630810v1_CLST_0	65
GCF_026308105.1_ASM2630810v1_CLST_1	4907
GCF_026308105.1_ASM2630810v1_CLST_4	1847
GCF_026308105.1_ASM2630810v1_CLST_5	909
GCF_026308105.1_ASM2630810v1_CLST_6	99
GCF_026308105.1_ASM2630810v1_CLST_7	793
GCF_026308105.1_ASM2630810v1_CLST_8	-1
GCF_026308105.1_ASM2630810v1_CLST_9	1743
GCF_026308105.1_ASM2630810v1_CLST_10	805
GCF_026308475.1_ASM2630847v1_CLST_0	1837
GCF_026308475.1_ASM2630847v1_CLST_2	99
GCF_026308475.1_ASM2630847v1_CLST_3	64
GCF_026308475.1_ASM2630847v1_CLST_4	9787
GCF_026308475.1_ASM2630847v1_CLST_5	26530
GCF_026308475.1_ASM2630847v1_CLST_7	-1
GCF_026308475.1_ASM2630847v1_CLST_8	697
GCF_026308475.1_ASM2630847v1_CLST_9	762
GCF_026411715.1_ASM2641171v1_CLST_0	10245
GCF_026411715.1_ASM2641171v1_CLST_9	793
GCF_026411715.1_ASM2641171v1_CLST_11	99
GCF_026411775.1_ASM2641177v1_CLST_2	793
GCF_026411775.1_ASM2641177v1_CLST_3	99
GCF_026411965.1_ASM2641196v1_CLST_1	29142
GCF_026411965.1_ASM2641196v1_CLST_2	-1
GCF_026411965.1_ASM2641196v1_CLST_8	99
GCF_026411965.1_ASM2641196v1_CLST_9	16318
GCF_026411965.1_ASM2641196v1_CLST_10	16759
GCF_026420605.1_ASM2642060v1_CLST_0	10315
GCF_026420605.1_ASM2642060v1_CLST_2	10095
GCF_026420605.1_ASM2642060v1_CLST_4	-1
GCF_026420605.1_ASM2642060v1_CLST_6	697
GCF_026420605.1_ASM2642060v1_CLST_7	1846
GCF_026420605.1_ASM2642060v1_CLST_8	99
GCF_026420605.1_ASM2642060v1_CLST_10	793
GCF_026420605.1_ASM2642060v1_CLST_12	12685
GCF_026420605.1_ASM2642060v1_CLST_14	-1
GCF_026420645.1_ASM2642064v1_CLST_0	1847
GCF_026420645.1_ASM2642064v1_CLST_1	866
GCF_026420645.1_ASM2642064v1_CLST_2	-1
GCF_026420645.1_ASM2642064v1_CLST_4	64
GCF_026420645.1_ASM2642064v1_CLST_6	-1
GCF_026420645.1_ASM2642064v1_CLST_7	1743
GCF_026420645.1_ASM2642064v1_CLST_10	53
GCF_026420645.1_ASM2642064v1_CLST_11	-1
GCF_026420645.1_ASM2642064v1_CLST_15	793
GCF_905218875.2_AI2598v1_cp_CLST_0	-1
GCF_905218875.2_AI2598v1_cp_CLST_1	-1
GCF_905218875.2_AI2598v1_cp_CLST_2	1847
GCF_905218875.2_AI2598v1_cp_CLST_3	1846
GCF_905218875.2_AI2598v1_cp_CLST_4	99
GCF_905218875.2_AI2598v1_cp_CLST_5	-1
GCF_905218875.2_AI2598v1_cp_CLST_6	39261
GCF_905218875.2_AI2598v1_cp_CLST_7	65
GCF_905218875.2_AI2598v1_cp_CLST_8	37218
GCF_905218875.2_AI2598v1_cp_CLST_9	-1
GCF_905218875.2_AI2598v1_cp_CLST_10	-1
GCF_905219285.2_AI2715v1_cp_CLST_0	576
GCF_905219285.2_AI2715v1_cp_CLST_1	99
GCF_905219285.2_AI2715v1_cp_CLST_2	64
GCF_905219285.2_AI2715v1_cp_CLST_3	-1
GCF_905219285.2_AI2715v1_cp_CLST_4	50851
GCF_905219285.2_AI2715v1_cp_CLST_5	805
GCF_905219285.2_AI2715v1_cp_CLST_6	12685
GCF_905219285.2_AI2715v1_cp_CLST_7	793
GCF_905219285.2_AI2715v1_cp_CLST_12	-1
GCF_905231995.2_AI2703v1_cp_CLST_0	576
GCF_905231995.2_AI2703v1_cp_CLST_1	697
GCF_905231995.2_AI2703v1_cp_CLST_2	99
GCF_905231995.2_AI2703v1_cp_CLST_3	64
GCF_905231995.2_AI2703v1_cp_CLST_4	-1
GCF_905231995.2_AI2703v1_cp_CLST_5	805
GCF_905231995.2_AI2703v1_cp_CLST_6	4907
GCF_905231995.2_AI2703v1_cp_CLST_7	368
GCF_905231995.2_AI2703v1_cp_CLST_11	-1
GCF_905330715.2_AI2928v1_cpp_CLST_2	793
GCF_905330715.2_AI2928v1_cpp_CLST_3	10095
GCF_905330715.2_AI2928v1_cpp_CLST_4	99
GCF_905330715.2_AI2928v1_cpp_CLST_5	64
GCF_905330715.2_AI2928v1_cpp_CLST_6	-1
GCF_905330715.2_AI2928v1_cpp_CLST_7	805
GCF_905330715.2_AI2928v1_cpp_CLST_8	-1
GCF_905331155.2_AI2978v1_cpp_CLST_0	-1
GCF_905331155.2_AI2978v1_cpp_CLST_2	-1
GCF_905331155.2_AI2978v1_cpp_CLST_3	26320
GCF_905331155.2_AI2978v1_cpp_CLST_4	37218
GCF_905331155.2_AI2978v1_cpp_CLST_5	65
GCF_905331155.2_AI2978v1_cpp_CLST_6	-1
GCF_905331155.2_AI2978v1_cpp_CLST_7	99
GCF_905331155.2_AI2978v1_cpp_CLST_8	64
GCF_905331155.2_AI2978v1_cpp_CLST_9	-1
GCF_905331155.2_AI2978v1_cpp_CLST_10	-1
GCF_905332385.2_AI2994v1_cpp_CLST_1	-1
GCF_905332385.2_AI2994v1_cpp_CLST_2	1847
GCF_905332385.2_AI2994v1_cpp_CLST_3	909
GCF_905332385.2_AI2994v1_cpp_CLST_4	99
GCF_905332385.2_AI2994v1_cpp_CLST_5	-1
GCF_905332385.2_AI2994v1_cpp_CLST_6	-1
GCF_905332385.2_AI2994v1_cpp_CLST_7	2949
GCF_905332385.2_AI2994v1_cpp_CLST_8	16118
GCF_905332385.2_AI2994v1_cpp_CLST_9	-1
GCF_905332385.2_AI2994v1_cpp_CLST_12	-1
GCF_905332385.2_AI2994v1_cpp_CLST_13	-1
GCF_026274355.1_ASM2627435v1_CLST_0	99
GCF_026274355.1_ASM2627435v1_CLST_1	64
GCF_026274355.1_ASM2627435v1_CLST_3	793
GCF_026274355.1_ASM2627435v1_CLST_4	53
GCF_026274355.1_ASM2627435v1_CLST_9	4938
GCF_026274355.1_ASM2627435v1_CLST_10	697
GCF_026274355.1_ASM2627435v1_CLST_11	4907
GCF_026274585.1_ASM2627458v1_CLST_0	37218
GCF_026274585.1_ASM2627458v1_CLST_1	65
GCF_026274585.1_ASM2627458v1_CLST_2	793
GCF_026274585.1_ASM2627458v1_CLST_4	1847
GCF_026274585.1_ASM2627458v1_CLST_5	1846
GCF_026274585.1_ASM2627458v1_CLST_6	99
GCF_026274585.1_ASM2627458v1_CLST_8	-1
GCF_026274745.1_ASM2627474v1_CLST_0	1743
GCF_026274745.1_ASM2627474v1_CLST_1	57027
GCF_026274745.1_ASM2627474v1_CLST_3	283
GCF_026274745.1_ASM2627474v1_CLST_5	866
GCF_026274745.1_ASM2627474v1_CLST_6	-1
GCF_026274745.1_ASM2627474v1_CLST_7	-1
GCF_026274745.1_ASM2627474v1_CLST_11	99
GCF_026274745.1_ASM2627474v1_CLST_13	1847
GCF_026274745.1_ASM2627474v1_CLST_14	1846
GCF_026274745.1_ASM2627474v1_CLST_15	2949
GCF_026274745.1_ASM2627474v1_CLST_17	-1
GCF_026274865.1_ASM2627486v1_CLST_1	65
GCF_026274865.1_ASM2627486v1_CLST_2	909
GCF_026274865.1_ASM2627486v1_CLST_3	99
GCF_026274865.1_ASM2627486v1_CLST_4	5941
GCF_026274865.1_ASM2627486v1_CLST_5	1847
GCF_026274865.1_ASM2627486v1_CLST_8	-1
GCF_026274865.1_ASM2627486v1_CLST_11	805
GCF_026274865.1_ASM2627486v1_CLST_13	2949
GCF_026274885.1_ASM2627488v1_CLST_0	53
GCF_026274885.1_ASM2627488v1_CLST_2	99
GCF_026274885.1_ASM2627488v1_CLST_3	697
GCF_026274885.1_ASM2627488v1_CLST_4	793
GCF_026274885.1_ASM2627488v1_CLST_5	4907
GCF_026274885.1_ASM2627488v1_CLST_7	8701
GCF_026274885.1_ASM2627488v1_CLST_8	-1
GCF_026274925.1_ASM2627492v1_CLST_1	52
GCF_026274925.1_ASM2627492v1_CLST_2	697
GCF_026274925.1_ASM2627492v1_CLST_6	1847
GCF_026274925.1_ASM2627492v1_CLST_10	2949
GCF_026274925.1_ASM2627492v1_CLST_11	1743
GCF_026274945.1_ASM2627494v1_CLST_0	53
GCF_026274945.1_ASM2627494v1_CLST_2	762
GCF_026274945.1_ASM2627494v1_CLST_6	8940
GCF_026274945.1_ASM2627494v1_CLST_7	99
GCF_026274945.1_ASM2627494v1_CLST_8	-1
GCF_026274955.1_ASM2627495v1_CLST_1	23620
GCF_026274955.1_ASM2627495v1_CLST_3	8940
GCF_026274955.1_ASM2627495v1_CLST_4	793
GCF_026274955.1_ASM2627495v1_CLST_5	99
GCF_026274955.1_ASM2627495v1_CLST_8	65
GCF_026274955.1_ASM2627495v1_CLST_9	805
GCF_026274985.1_ASM2627498v1_CLST_0	53
GCF_026274985.1_ASM2627498v1_CLST_5	-1
GCF_026274985.1_ASM2627498v1_CLST_6	99
GCF_026274985.1_ASM2627498v1_CLST_7	64
GCF_026274985.1_ASM2627498v1_CLST_10	2949
GCF_026274985.1_ASM2627498v1_CLST_11	65
GCF_026274985.1_ASM2627498v1_CLST_12	1847
GCF_026274985.1_ASM2627498v1_CLST_13	5941
GCF_026275005.1_ASM2627500v1_CLST_0	576
GCF_026275005.1_ASM2627500v1_CLST_1	99
GCF_026275005.1_ASM2627500v1_CLST_2	64
GCF_026275005.1_ASM2627500v1_CLST_3	-1
GCF_026275005.1_ASM2627500v1_CLST_4	697
GCF_026275005.1_ASM2627500v1_CLST_5	2949
GCF_026275005.1_ASM2627500v1_CLST_6	4907
GCF_026275005.1_ASM2627500v1_CLST_8	53
GCF_026275025.1_ASM2627502v1_CLST_0	65972
GCF_026275025.1_ASM2627502v1_CLST_1	866
GCF_026275025.1_ASM2627502v1_CLST_4	-1
GCF_026275025.1_ASM2627502v1_CLST_7	-1
GCF_026275025.1_ASM2627502v1_CLST_8	1847
GCF_026275025.1_ASM2627502v1_CLST_9	909
GCF_026275025.1_ASM2627502v1_CLST_10	99
GCF_026275025.1_ASM2627502v1_CLST_11	2949
GCF_026275045.1_ASM2627504v1_CLST_0	2949
GCF_026275045.1_ASM2627504v1_CLST_1	805
GCF_026275045.1_ASM2627504v1_CLST_4	99
GCF_026275045.1_ASM2627504v1_CLST_5	64
GCF_026275045.1_ASM2627504v1_CLST_6	-1
GCF_026275065.1_ASM2627506v1_CLST_0	1847
GCF_026275065.1_ASM2627506v1_CLST_1	909
GCF_026275065.1_ASM2627506v1_CLST_2	99
GCF_026275065.1_ASM2627506v1_CLST_3	793
GCF_026275065.1_ASM2627506v1_CLST_4	4938
GCF_026275065.1_ASM2627506v1_CLST_5	65
GCF_026275065.1_ASM2627506v1_CLST_9	-1
GCF_026275125.1_ASM2627512v1_CLST_2	10095
GCF_026275125.1_ASM2627512v1_CLST_6	53
GCF_026275125.1_ASM2627512v1_CLST_8	793
GCF_026275125.1_ASM2627512v1_CLST_9	99
GCF_026275135.1_ASM2627513v1_CLST_0	1743
GCF_026275135.1_ASM2627513v1_CLST_1	64
GCF_026275135.1_ASM2627513v1_CLST_2	53
GCF_026275135.1_ASM2627513v1_CLST_4	-1
GCF_026275135.1_ASM2627513v1_CLST_5	697
GCF_026275135.1_ASM2627513v1_CLST_6	4938
GCF_026275135.1_ASM2627513v1_CLST_7	793
GCF_026275135.1_ASM2627513v1_CLST_8	4907
GCF_026275165.1_ASM2627516v1_CLST_0	-1
GCF_026275165.1_ASM2627516v1_CLST_2	1847
GCF_026275165.1_ASM2627516v1_CLST_3	909
GCF_026275165.1_ASM2627516v1_CLST_4	99
GCF_026275165.1_ASM2627516v1_CLST_5	2949
GCF_026275165.1_ASM2627516v1_CLST_6	53
GCF_026275165.1_ASM2627516v1_CLST_8	65
GCF_026275165.1_ASM2627516v1_CLST_13	5941
GCF_026275185.1_ASM2627518v1_CLST_0	4907
GCF_026275185.1_ASM2627518v1_CLST_2	-1
GCF_026275185.1_ASM2627518v1_CLST_3	4938
GCF_026275185.1_ASM2627518v1_CLST_4	53
GCF_026275185.1_ASM2627518v1_CLST_6	99
GCF_026275185.1_ASM2627518v1_CLST_7	64
GCF_026275185.1_ASM2627518v1_CLST_8	1837
GCF_026275185.1_ASM2627518v1_CLST_9	697
GCF_026275225.1_ASM2627522v1_CLST_0	4938
GCF_026275225.1_ASM2627522v1_CLST_1	1847
GCF_026275225.1_ASM2627522v1_CLST_2	909
GCF_026275225.1_ASM2627522v1_CLST_3	99
GCF_026275225.1_ASM2627522v1_CLST_4	-1
GCF_026275225.1_ASM2627522v1_CLST_5	697
GCF_026275225.1_ASM2627522v1_CLST_6	793
GCF_026275225.1_ASM2627522v1_CLST_7	805
GCF_026275225.1_ASM2627522v1_CLST_9	16118
GCF_026275245.1_ASM2627524v1_CLST_0	909
GCF_026275245.1_ASM2627524v1_CLST_1	99
GCF_026275245.1_ASM2627524v1_CLST_2	-1
GCF_026275245.1_ASM2627524v1_CLST_3	53
GCF_026275245.1_ASM2627524v1_CLST_4	-1
GCF_026275245.1_ASM2627524v1_CLST_6	65
GCF_026275245.1_ASM2627524v1_CLST_8	-1
GCF_026275245.1_ASM2627524v1_CLST_9	1837
GCF_026275265.1_ASM2627526v1_CLST_0	697
GCF_026275265.1_ASM2627526v1_CLST_1	576
GCF_026275265.1_ASM2627526v1_CLST_2	16118
GCF_026275265.1_ASM2627526v1_CLST_4	99
GCF_026275265.1_ASM2627526v1_CLST_5	64
GCF_026275265.1_ASM2627526v1_CLST_6	2949
GCF_026275265.1_ASM2627526v1_CLST_7	53
GCF_026275265.1_ASM2627526v1_CLST_9	-1
GCF_026275285.1_ASM2627528v1_CLST_0	805
GCF_026275285.1_ASM2627528v1_CLST_2	-1
GCF_026275285.1_ASM2627528v1_CLST_3	1847
GCF_026275285.1_ASM2627528v1_CLST_4	909
GCF_026275285.1_ASM2627528v1_CLST_5	99
GCF_026275285.1_ASM2627528v1_CLST_6	793
GCF_026275285.1_ASM2627528v1_CLST_7	576
GCF_026275285.1_ASM2627528v1_CLST_8	697
GCF_026275285.1_ASM2627528v1_CLST_9	4907
GCF_026275305.1_ASM2627530v1_CLST_0	53
GCF_026275305.1_ASM2627530v1_CLST_2	576
GCF_026275305.1_ASM2627530v1_CLST_3	1837
GCF_026275305.1_ASM2627530v1_CLST_4	170
GCF_026275305.1_ASM2627530v1_CLST_5	99
GCF_026275305.1_ASM2627530v1_CLST_6	64
GCF_026275305.1_ASM2627530v1_CLST_7	-1
GCF_026275305.1_ASM2627530v1_CLST_8	16118
GCF_026275345.1_ASM2627534v1_CLST_0	-1
GCF_026275345.1_ASM2627534v1_CLST_1	18109
GCF_026275345.1_ASM2627534v1_CLST_3	99
GCF_026275345.1_ASM2627534v1_CLST_4	64
GCF_026275345.1_ASM2627534v1_CLST_5	-1
GCF_026275345.1_ASM2627534v1_CLST_6	8701
GCF_026275345.1_ASM2627534v1_CLST_7	793
GCF_026275345.1_ASM2627534v1_CLST_8	805
GCF_026275345.1_ASM2627534v1_CLST_10	-1
GCF_026278545.1_ASM2627854v1_CLST_0	576
GCF_026278545.1_ASM2627854v1_CLST_1	65
GCF_026278545.1_ASM2627854v1_CLST_2	99
GCF_026278545.1_ASM2627854v1_CLST_3	64
GCF_026278545.1_ASM2627854v1_CLST_4	-1
GCF_026278545.1_ASM2627854v1_CLST_5	805
GCF_026278545.1_ASM2627854v1_CLST_6	-1
GCF_026278545.1_ASM2627854v1_CLST_7	793
GCF_026278565.1_ASM2627856v1_CLST_0	576
GCF_026278565.1_ASM2627856v1_CLST_1	65
GCF_026278565.1_ASM2627856v1_CLST_2	99
GCF_026278565.1_ASM2627856v1_CLST_3	64
GCF_026278565.1_ASM2627856v1_CLST_4	-1
GCF_026278565.1_ASM2627856v1_CLST_5	-1
GCF_026278565.1_ASM2627856v1_CLST_6	53
GCF_026278565.1_ASM2627856v1_CLST_7	-1
GCF_026278565.1_ASM2627856v1_CLST_8	26320
GCF_026278585.1_ASM2627858v1_CLST_3	99
GCF_026278585.1_ASM2627858v1_CLST_4	64
GCF_026278585.1_ASM2627858v1_CLST_5	65
GCF_026278585.1_ASM2627858v1_CLST_6	805
GCF_026278585.1_ASM2627858v1_CLST_9	1743
GCF_026278585.1_ASM2627858v1_CLST_10	-1
GCF_026278585.1_ASM2627858v1_CLST_12	2949
GCF_026278745.1_ASM2627874v1_CLST_0	1837
GCF_026278745.1_ASM2627874v1_CLST_1	18109
GCF_026278745.1_ASM2627874v1_CLST_3	-1
GCF_026278745.1_ASM2627874v1_CLST_6	576
GCF_026278745.1_ASM2627874v1_CLST_7	-1
GCF_026278745.1_ASM2627874v1_CLST_8	-1
GCF_026278745.1_ASM2627874v1_CLST_10	-1
GCF_026278745.1_ASM2627874v1_CLST_11	99
GCF_026278745.1_ASM2627874v1_CLST_12	65
GCF_026278805.1_ASM2627880v1_CLST_0	31364
GCF_026278805.1_ASM2627880v1_CLST_1	762
GCF_026278805.1_ASM2627880v1_CLST_2	65
GCF_026278805.1_ASM2627880v1_CLST_3	16992
GCF_026278805.1_ASM2627880v1_CLST_4	-1
GCF_026278805.1_ASM2627880v1_CLST_5	10718
GCF_026278805.1_ASM2627880v1_CLST_6	64
GCF_026278805.1_ASM2627880v1_CLST_7	32827
GCF_026278805.1_ASM2627880v1_CLST_8	-1
GCF_026278805.1_ASM2627880v1_CLST_9	-1
GCF_026278805.1_ASM2627880v1_CLST_10	-1
GCF_026278805.1_ASM2627880v1_CLST_11	-1
GCF_026278835.1_ASM2627883v1_CLST_0	805
GCF_026278835.1_ASM2627883v1_CLST_2	576
GCF_026278835.1_ASM2627883v1_CLST_3	-1
GCF_026278835.1_ASM2627883v1_CLST_4	99
GCF_026278835.1_ASM2627883v1_CLST_5	1867
GCF_026278835.1_ASM2627883v1_CLST_7	793
GCF_026278835.1_ASM2627883v1_CLST_8	-1
GCF_026278835.1_ASM2627883v1_CLST_10	65
GCF_026278855.1_ASM2627885v1_CLST_1	576
GCF_026278855.1_ASM2627885v1_CLST_4	-1
GCF_026278855.1_ASM2627885v1_CLST_5	99
GCF_026278855.1_ASM2627885v1_CLST_6	65
GCF_026278855.1_ASM2627885v1_CLST_8	793
GCF_026278855.1_ASM2627885v1_CLST_9	53
GCF_026278855.1_ASM2627885v1_CLST_11	18109
GCF_026305715.1_ASM2630571v1_CLST_0	1847
GCF_026305715.1_ASM2630571v1_CLST_1	64
GCF_026305715.1_ASM2630571v1_CLST_2	1743
GCF_026305715.1_ASM2630571v1_CLST_3	4938
GCF_026305715.1_ASM2630571v1_CLST_4	4907
GCF_026305715.1_ASM2630571v1_CLST_6	1837
GCF_026305715.1_ASM2630571v1_CLST_7	53
GCF_026305715.1_ASM2630571v1_CLST_9	-1
GCF_026305715.1_ASM2630571v1_CLST_13	697
GCF_026305725.1_ASM2630572v1_CLST_1	1847
GCF_026305725.1_ASM2630572v1_CLST_2	1866
GCF_026305725.1_ASM2630572v1_CLST_3	762
GCF_026305725.1_ASM2630572v1_CLST_5	-1
GCF_026305725.1_ASM2630572v1_CLST_7	99
GCF_026305725.1_ASM2630572v1_CLST_8	39261
GCF_026305725.1_ASM2630572v1_CLST_9	697
GCF_026305725.1_ASM2630572v1_CLST_10	793
GCF_026305725.1_ASM2630572v1_CLST_13	-1
GCF_026305745.1_ASM2630574v1_CLST_0	2949
GCF_026305745.1_ASM2630574v1_CLST_1	1743
GCF_026305745.1_ASM2630574v1_CLST_2	65
GCF_026305745.1_ASM2630574v1_CLST_3	18109
GCF_026305745.1_ASM2630574v1_CLST_5	13118
GCF_026305745.1_ASM2630574v1_CLST_7	99
GCF_026305745.1_ASM2630574v1_CLST_8	64
GCF_026305745.1_ASM2630574v1_CLST_9	-1
GCF_026305815.1_ASM2630581v1_CLST_0	576
GCF_026305815.1_ASM2630581v1_CLST_3	1837
GCF_026305815.1_ASM2630581v1_CLST_4	53
GCF_026305815.1_ASM2630581v1_CLST_6	697
GCF_026305815.1_ASM2630581v1_CLST_8	1847
GCF_026305815.1_ASM2630581v1_CLST_9	909
GCF_026305815.1_ASM2630581v1_CLST_10	99
GCF_026305965.1_ASM2630596v1_CLST_3	-1
GCF_026305965.1_ASM2630596v1_CLST_4	1847
GCF_026305965.1_ASM2630596v1_CLST_5	909
GCF_026305965.1_ASM2630596v1_CLST_9	-1
GCF_026305965.1_ASM2630596v1_CLST_10	805
GCF_026305965.1_ASM2630596v1_CLST_11	1837
GCF_026305965.1_ASM2630596v1_CLST_12	724
GCF_026306015.1_ASM2630601v1_CLST_0	50851
GCF_026306015.1_ASM2630601v1_CLST_2	-1
GCF_026306015.1_ASM2630601v1_CLST_3	1847
GCF_026306015.1_ASM2630601v1_CLST_4	99
GCF_026306015.1_ASM2630601v1_CLST_5	762
GCF_026306065.1_ASM2630606v1_CLST_0	1837
GCF_026306065.1_ASM2630606v1_CLST_1	4938
GCF_026306065.1_ASM2630606v1_CLST_2	697
GCF_026306065.1_ASM2630606v1_CLST_3	53
GCF_026306065.1_ASM2630606v1_CLST_5	4907
GCF_026306065.1_ASM2630606v1_CLST_7	17593
GCF_026306065.1_ASM2630606v1_CLST_8	1847
GCF_026306065.1_ASM2630606v1_CLST_9	909
GCF_026306065.1_ASM2630606v1_CLST_10	99
GCF_026306235.1_ASM2630623v1_CLST_0	1743
GCF_026306235.1_ASM2630623v1_CLST_1	99
GCF_026306235.1_ASM2630623v1_CLST_2	64
GCF_026306235.1_ASM2630623v1_CLST_3	46221
GCF_026306235.1_ASM2630623v1_CLST_4	-1
GCF_026306235.1_ASM2630623v1_CLST_8	724
GCF_026306235.1_ASM2630623v1_CLST_12	1856
GCF_026306235.1_ASM2630623v1_CLST_15	793
GCF_026306265.1_ASM2630626v1_CLST_1	576
GCF_026306265.1_ASM2630626v1_CLST_2	1837
GCF_026306265.1_ASM2630626v1_CLST_3	4907
GCF_026306265.1_ASM2630626v1_CLST_5	99
GCF_026306265.1_ASM2630626v1_CLST_6	64
GCF_026306265.1_ASM2630626v1_CLST_7	-1
GCF_026306265.1_ASM2630626v1_CLST_8	697
GCF_026306265.1_ASM2630626v1_CLST_9	805
GCF_026306285.1_ASM2630628v1_CLST_1	793
GCF_026306285.1_ASM2630628v1_CLST_4	-1
GCF_026306285.1_ASM2630628v1_CLST_7	99
GCF_026306285.1_ASM2630628v1_CLST_9	762
GCF_026306285.1_ASM2630628v1_CLST_10	697
GCF_026306285.1_ASM2630628v1_CLST_13	73828
GCF_026306285.1_ASM2630628v1_CLST_16	1847
GCF_026306285.1_ASM2630628v1_CLST_17	1866
GCF_026306375.1_ASM2630637v1_CLST_0	-1
GCF_026306375.1_ASM2630637v1_CLST_2	2949
GCF_026306375.1_ASM2630637v1_CLST_3	65
GCF_026306375.1_ASM2630637v1_CLST_4	4938
GCF_026306375.1_ASM2630637v1_CLST_7	99
GCF_026306375.1_ASM2630637v1_CLST_8	64
GCF_026306375.1_ASM2630637v1_CLST_9	-1
GCF_026306415.1_ASM2630641v1_CLST_0	99
GCF_026306415.1_ASM2630641v1_CLST_1	16759
GCF_026306415.1_ASM2630641v1_CLST_2	-1
GCF_026306415.1_ASM2630641v1_CLST_3	16118
GCF_026306415.1_ASM2630641v1_CLST_5	1837
GCF_026306415.1_ASM2630641v1_CLST_6	11638
GCF_026306415.1_ASM2630641v1_CLST_7	65
GCF_026306415.1_ASM2630641v1_CLST_8	762
GCF_026306455.1_ASM2630645v1_CLST_0	805
GCF_026306455.1_ASM2630645v1_CLST_2	-1
GCF_026306455.1_ASM2630645v1_CLST_3	99
GCF_026306455.1_ASM2630645v1_CLST_4	64
GCF_026306455.1_ASM2630645v1_CLST_7	-1
GCF_026306455.1_ASM2630645v1_CLST_8	2949
GCF_026306455.1_ASM2630645v1_CLST_10	-1
GCF_026306475.1_ASM2630647v1_CLST_0	1847
GCF_026306475.1_ASM2630647v1_CLST_1	909
GCF_026306475.1_ASM2630647v1_CLST_2	99
GCF_026306475.1_ASM2630647v1_CLST_3	8349
GCF_026306475.1_ASM2630647v1_CLST_5	2949
GCF_026306475.1_ASM2630647v1_CLST_6	13092
GCF_026306475.1_ASM2630647v1_CLST_7	65
GCF_026306475.1_ASM2630647v1_CLST_8	-1
GCF_026306515.1_ASM2630651v1_CLST_0	793
GCF_026306515.1_ASM2630651v1_CLST_1	1847
GCF_026306515.1_ASM2630651v1_CLST_2	909
GCF_026306515.1_ASM2630651v1_CLST_3	99
GCF_026306515.1_ASM2630651v1_CLST_4	-1
GCF_026306515.1_ASM2630651v1_CLST_5	13092
GCF_026306515.1_ASM2630651v1_CLST_6	697
GCF_026306515.1_ASM2630651v1_CLST_7	-1
GCF_026306515.1_ASM2630651v1_CLST_8	11638
GCF_026306515.1_ASM2630651v1_CLST_9	40927
GCF_026306555.1_ASM2630655v1_CLST_2	4938
GCF_026306555.1_ASM2630655v1_CLST_3	1847
GCF_026306555.1_ASM2630655v1_CLST_4	64317
GCF_026306555.1_ASM2630655v1_CLST_5	99
GCF_026306555.1_ASM2630655v1_CLST_6	12685
GCF_026306555.1_ASM2630655v1_CLST_8	-1
GCF_026306555.1_ASM2630655v1_CLST_9	-1
GCF_026306555.1_ASM2630655v1_CLST_10	1837
GCF_026306555.1_ASM2630655v1_CLST_11	53
GCF_026306555.1_ASM2630655v1_CLST_13	697
GCF_026306595.1_ASM2630659v1_CLST_1	9787
GCF_026306595.1_ASM2630659v1_CLST_2	-1
GCF_026306595.1_ASM2630659v1_CLST_3	697
GCF_026306595.1_ASM2630659v1_CLST_4	762
GCF_026306595.1_ASM2630659v1_CLST_5	1847
GCF_026306595.1_ASM2630659v1_CLST_6	1866
GCF_026306595.1_ASM2630659v1_CLST_7	99
GCF_026306595.1_ASM2630659v1_CLST_8	26530
GCF_026306595.1_ASM2630659v1_CLST_10	793
GCF_026306605.1_ASM2630660v1_CLST_0	99
GCF_026306605.1_ASM2630660v1_CLST_1	64
GCF_026306605.1_ASM2630660v1_CLST_2	46221
GCF_026306605.1_ASM2630660v1_CLST_3	1743
GCF_026306605.1_ASM2630660v1_CLST_4	1856
GCF_026306605.1_ASM2630660v1_CLST_13	724
GCF_026306605.1_ASM2630660v1_CLST_15	793
GCF_026306635.1_ASM2630663v1_CLST_1	1847
GCF_026306635.1_ASM2630663v1_CLST_2	1737
GCF_026306635.1_ASM2630663v1_CLST_3	697
GCF_026306635.1_ASM2630663v1_CLST_6	10291
GCF_026306635.1_ASM2630663v1_CLST_7	99
GCF_026306635.1_ASM2630663v1_CLST_8	64
GCF_026306635.1_ASM2630663v1_CLST_10	10095
GCF_026306655.1_ASM2630665v1_CLST_0	767
GCF_026306655.1_ASM2630665v1_CLST_2	10095
GCF_026306655.1_ASM2630665v1_CLST_3	16992
GCF_026306655.1_ASM2630665v1_CLST_4	793
GCF_026306655.1_ASM2630665v1_CLST_8	10291
GCF_026306655.1_ASM2630665v1_CLST_10	99
GCF_026306695.1_ASM2630669v1_CLST_0	697
GCF_026306695.1_ASM2630669v1_CLST_1	-1
GCF_026306695.1_ASM2630669v1_CLST_2	1847
GCF_026306695.1_ASM2630669v1_CLST_3	1846
GCF_026306695.1_ASM2630669v1_CLST_4	99
GCF_026306695.1_ASM2630669v1_CLST_5	-1
GCF_026306695.1_ASM2630669v1_CLST_6	1837
GCF_026306695.1_ASM2630669v1_CLST_7	4907
GCF_026306695.1_ASM2630669v1_CLST_9	-1
GCF_026306695.1_ASM2630669v1_CLST_10	53
GCF_026306705.1_ASM2630670v1_CLST_1	1847
GCF_026306705.1_ASM2630670v1_CLST_2	909
GCF_026306705.1_ASM2630670v1_CLST_3	99
GCF_026306705.1_ASM2630670v1_CLST_5	-1
GCF_026306705.1_ASM2630670v1_CLST_7	1837
GCF_026306705.1_ASM2630670v1_CLST_8	576
GCF_026306705.1_ASM2630670v1_CLST_9	697
GCF_026306705.1_ASM2630670v1_CLST_10	-1
GCF_026306755.1_ASM2630675v1_CLST_0	65
GCF_026306755.1_ASM2630675v1_CLST_1	-1
GCF_026306755.1_ASM2630675v1_CLST_3	-1
GCF_026306755.1_ASM2630675v1_CLST_4	1847
GCF_026306755.1_ASM2630675v1_CLST_5	793
GCF_026306755.1_ASM2630675v1_CLST_8	1743
GCF_026306765.1_ASM2630676v1_CLST_0	55788
GCF_026306765.1_ASM2630676v1_CLST_2	55797
GCF_026306765.1_ASM2630676v1_CLST_5	697
GCF_026306765.1_ASM2630676v1_CLST_6	1847
GCF_026306765.1_ASM2630676v1_CLST_7	909
GCF_026306765.1_ASM2630676v1_CLST_8	1422
GCF_026306765.1_ASM2630676v1_CLST_9	46221
GCF_026306765.1_ASM2630676v1_CLST_10	-1
GCF_026306765.1_ASM2630676v1_CLST_12	1837
GCF_026306795.1_ASM2630679v1_CLST_2	5941
GCF_026306795.1_ASM2630679v1_CLST_4	-1
GCF_026306795.1_ASM2630679v1_CLST_7	99
GCF_026306795.1_ASM2630679v1_CLST_8	64
GCF_026306795.1_ASM2630679v1_CLST_9	2949
GCF_026306795.1_ASM2630679v1_CLST_10	805
GCF_026306815.1_ASM2630681v1_CLST_4	1743
GCF_026306815.1_ASM2630681v1_CLST_5	697
GCF_026306815.1_ASM2630681v1_CLST_6	99
GCF_026306815.1_ASM2630681v1_CLST_7	793
GCF_026306835.1_ASM2630683v1_CLST_0	793
GCF_026306835.1_ASM2630683v1_CLST_1	99
GCF_026306835.1_ASM2630683v1_CLST_2	64
GCF_026306835.1_ASM2630683v1_CLST_3	5941
GCF_026306835.1_ASM2630683v1_CLST_5	-1
GCF_026306835.1_ASM2630683v1_CLST_6	805
GCF_026306855.1_ASM2630685v1_CLST_0	4907
GCF_026306855.1_ASM2630685v1_CLST_2	805
GCF_026306855.1_ASM2630685v1_CLST_4	909
GCF_026306855.1_ASM2630685v1_CLST_5	99
GCF_026306855.1_ASM2630685v1_CLST_6	-1
GCF_026306855.1_ASM2630685v1_CLST_7	1847
GCF_026306855.1_ASM2630685v1_CLST_8	576
GCF_026306855.1_ASM2630685v1_CLST_9	793
GCF_026306855.1_ASM2630685v1_CLST_10	697
GCF_026306865.1_ASM2630686v1_CLST_1	697
GCF_026306865.1_ASM2630686v1_CLST_2	-1
GCF_026306865.1_ASM2630686v1_CLST_4	99
GCF_026306865.1_ASM2630686v1_CLST_5	762
GCF_026306865.1_ASM2630686v1_CLST_7	-1
GCF_026306865.1_ASM2630686v1_CLST_9	26530
GCF_026306865.1_ASM2630686v1_CLST_11	1837
GCF_026306915.1_ASM2630691v1_CLST_0	-1
GCF_026306915.1_ASM2630691v1_CLST_3	46221
GCF_026306915.1_ASM2630691v1_CLST_4	1847
GCF_026306915.1_ASM2630691v1_CLST_5	-1
GCF_026306915.1_ASM2630691v1_CLST_6	99
GCF_026306915.1_ASM2630691v1_CLST_7	1743
GCF_026306915.1_ASM2630691v1_CLST_9	724
GCF_026306915.1_ASM2630691v1_CLST_10	793
GCF_026306915.1_ASM2630691v1_CLST_14	-1
GCF_026306945.1_ASM2630694v1_CLST_0	13092
GCF_026306945.1_ASM2630694v1_CLST_2	909
GCF_026306945.1_ASM2630694v1_CLST_3	99
GCF_026306945.1_ASM2630694v1_CLST_5	13118
GCF_026306945.1_ASM2630694v1_CLST_10	65
GCF_026306945.1_ASM2630694v1_CLST_11	2949
GCF_026306995.1_ASM2630699v1_CLST_0	762
GCF_026306995.1_ASM2630699v1_CLST_1	-1
GCF_026306995.1_ASM2630699v1_CLST_3	99
GCF_026306995.1_ASM2630699v1_CLST_4	34011
GCF_026306995.1_ASM2630699v1_CLST_7	697
GCF_026306995.1_ASM2630699v1_CLST_8	-1
GCF_026306995.1_ASM2630699v1_CLST_9	793
GCF_026306995.1_ASM2630699v1_CLST_11	-1
GCF_026307015.1_ASM2630701v1_CLST_2	762
GCF_026307015.1_ASM2630701v1_CLST_3	16118
GCF_026307015.1_ASM2630701v1_CLST_6	1847
GCF_026307015.1_ASM2630701v1_CLST_7	18080
GCF_026307015.1_ASM2630701v1_CLST_8	99
GCF_026307015.1_ASM2630701v1_CLST_9	697
GCF_026307015.1_ASM2630701v1_CLST_10	-1
GCF_026307015.1_ASM2630701v1_CLST_11	-1
GCF_026307015.1_ASM2630701v1_CLST_12	10591
GCF_026307015.1_ASM2630701v1_CLST_13	50851
GCF_026307035.1_ASM2630703v1_CLST_1	-1
GCF_026307035.1_ASM2630703v1_CLST_2	697
GCF_026307035.1_ASM2630703v1_CLST_4	-1
GCF_026307035.1_ASM2630703v1_CLST_5	99
GCF_026307035.1_ASM2630703v1_CLST_6	793
GCF_026307035.1_ASM2630703v1_CLST_7	26530
GCF_026307035.1_ASM2630703v1_CLST_9	762
GCF_026307035.1_ASM2630703v1_CLST_10	50851
GCF_026307055.1_ASM2630705v1_CLST_0	793
GCF_026307055.1_ASM2630705v1_CLST_3	64
GCF_026307055.1_ASM2630705v1_CLST_4	-1
GCF_026307055.1_ASM2630705v1_CLST_7	99
GCF_026307055.1_ASM2630705v1_CLST_8	4938
GCF_026307095.1_ASM2630709v1_CLST_0	99
GCF_026307095.1_ASM2630709v1_CLST_1	64
GCF_026307095.1_ASM2630709v1_CLST_5	79426
GCF_026307095.1_ASM2630709v1_CLST_6	2949
GCF_026307095.1_ASM2630709v1_CLST_7	78510
GCF_026307095.1_ASM2630709v1_CLST_8	697
GCF_026307135.1_ASM2630713v1_CLST_1	-1
GCF_026307135.1_ASM2630713v1_CLST_3	1837
GCF_026307135.1_ASM2630713v1_CLST_5	697
GCF_026307135.1_ASM2630713v1_CLST_6	-1
GCF_026307135.1_ASM2630713v1_CLST_7	64
GCF_026307135.1_ASM2630713v1_CLST_8	10618
GCF_026307135.1_ASM2630713v1_CLST_9	99
GCF_026307135.1_ASM2630713v1_CLST_10	762
GCF_026307135.1_ASM2630713v1_CLST_11	-1
GCF_026307145.1_ASM2630714v1_CLST_0	1847
GCF_026307145.1_ASM2630714v1_CLST_1	909
GCF_026307145.1_ASM2630714v1_CLST_2	99
GCF_026307145.1_ASM2630714v1_CLST_3	-1
GCF_026307145.1_ASM2630714v1_CLST_4	13092
GCF_026307145.1_ASM2630714v1_CLST_5	13118
GCF_026307145.1_ASM2630714v1_CLST_9	793
GCF_026307195.1_ASM2630719v1_CLST_0	4938
GCF_026307195.1_ASM2630719v1_CLST_1	697
GCF_026307195.1_ASM2630719v1_CLST_2	793
GCF_026307195.1_ASM2630719v1_CLST_4	-1
GCF_026307195.1_ASM2630719v1_CLST_5	53
GCF_026307195.1_ASM2630719v1_CLST_7	4907
GCF_026307205.1_ASM2630720v1_CLST_0	99
GCF_026307205.1_ASM2630720v1_CLST_1	64
GCF_026307205.1_ASM2630720v1_CLST_2	-1
GCF_026307205.1_ASM2630720v1_CLST_3	576
GCF_026307205.1_ASM2630720v1_CLST_4	16118
GCF_026307205.1_ASM2630720v1_CLST_6	697
GCF_026307205.1_ASM2630720v1_CLST_7	53
GCF_026307205.1_ASM2630720v1_CLST_9	793
GCF_026307235.1_ASM2630723v1_CLST_0	576
GCF_026307235.1_ASM2630723v1_CLST_1	697
GCF_026307235.1_ASM2630723v1_CLST_2	99
GCF_026307235.1_ASM2630723v1_CLST_3	64
GCF_026307235.1_ASM2630723v1_CLST_4	-1
GCF_026307235.1_ASM2630723v1_CLST_5	4907
GCF_026307235.1_ASM2630723v1_CLST_7	53
GCF_026307235.1_ASM2630723v1_CLST_9	793
GCF_026307245.1_ASM2630724v1_CLST_2	16318
GCF_026307245.1_ASM2630724v1_CLST_3	1847
GCF_026307245.1_ASM2630724v1_CLST_4	909
GCF_026307245.1_ASM2630724v1_CLST_5	99
GCF_026307245.1_ASM2630724v1_CLST_6	53
GCF_026307245.1_ASM2630724v1_CLST_8	1743
GCF_026307245.1_ASM2630724v1_CLST_9	9787
GCF_026307295.1_ASM2630729v1_CLST_0	-1
GCF_026307295.1_ASM2630729v1_CLST_5	-1
GCF_026307295.1_ASM2630729v1_CLST_7	15707
GCF_026307295.1_ASM2630729v1_CLST_8	-1
GCF_026307295.1_ASM2630729v1_CLST_9	5941
GCF_026307295.1_ASM2630729v1_CLST_10	65
GCF_026307295.1_ASM2630729v1_CLST_13	1847
GCF_026307295.1_ASM2630729v1_CLST_14	1846
GCF_026307295.1_ASM2630729v1_CLST_17	99
GCF_026307295.1_ASM2630729v1_CLST_18	2949
GCF_026307415.1_ASM2630741v1_CLST_1	2949
GCF_026307415.1_ASM2630741v1_CLST_3	697
GCF_026307415.1_ASM2630741v1_CLST_4	79426
GCF_026307415.1_ASM2630741v1_CLST_5	99
GCF_026307415.1_ASM2630741v1_CLST_6	64
GCF_026307515.1_ASM2630751v1_CLST_1	65
GCF_026307515.1_ASM2630751v1_CLST_2	1743
GCF_026307515.1_ASM2630751v1_CLST_3	793
GCF_026307515.1_ASM2630751v1_CLST_4	75873
GCF_026307515.1_ASM2630751v1_CLST_9	99
GCF_026307515.1_ASM2630751v1_CLST_10	64
GCF_026307515.1_ASM2630751v1_CLST_11	-1
GCF_026307515.1_ASM2630751v1_CLST_12	-1
GCF_026307555.1_ASM2630755v1_CLST_2	99
GCF_026307555.1_ASM2630755v1_CLST_3	-1
GCF_026307555.1_ASM2630755v1_CLST_5	762
GCF_026307555.1_ASM2630755v1_CLST_6	793
GCF_026307555.1_ASM2630755v1_CLST_7	-1
GCF_026307555.1_ASM2630755v1_CLST_8	1847
GCF_026307555.1_ASM2630755v1_CLST_9	697
GCF_026307555.1_ASM2630755v1_CLST_10	-1
GCF_026307575.1_ASM2630757v1_CLST_0	53
GCF_026307575.1_ASM2630757v1_CLST_2	697
GCF_026307575.1_ASM2630757v1_CLST_3	2949
GCF_026307575.1_ASM2630757v1_CLST_4	4938
GCF_026307575.1_ASM2630757v1_CLST_5	16118
GCF_026307575.1_ASM2630757v1_CLST_7	-1
GCF_026307675.1_ASM2630767v1_CLST_1	909
GCF_026307675.1_ASM2630767v1_CLST_2	99
GCF_026307675.1_ASM2630767v1_CLST_3	-1
GCF_026307675.1_ASM2630767v1_CLST_5	1837
GCF_026307675.1_ASM2630767v1_CLST_6	-1
GCF_026307675.1_ASM2630767v1_CLST_11	55797
GCF_026307675.1_ASM2630767v1_CLST_12	697
GCF_026307685.1_ASM2630768v1_CLST_0	1847
GCF_026307685.1_ASM2630768v1_CLST_1	1866
GCF_026307685.1_ASM2630768v1_CLST_2	99
GCF_026307685.1_ASM2630768v1_CLST_3	9787
GCF_026307685.1_ASM2630768v1_CLST_5	26530
GCF_026307685.1_ASM2630768v1_CLST_7	697
GCF_026307685.1_ASM2630768v1_CLST_8	-1
GCF_026307685.1_ASM2630768v1_CLST_9	1837
GCF_026307685.1_ASM2630768v1_CLST_10	762
GCF_026307755.1_ASM2630775v1_CLST_0	-1
GCF_026307755.1_ASM2630775v1_CLST_1	1847
GCF_026307755.1_ASM2630775v1_CLST_2	18109
GCF_026307755.1_ASM2630775v1_CLST_4	-1
GCF_026307755.1_ASM2630775v1_CLST_5	99
GCF_026307755.1_ASM2630775v1_CLST_6	65
GCF_026307755.1_ASM2630775v1_CLST_7	576
GCF_026307755.1_ASM2630775v1_CLST_8	1837
GCF_026307755.1_ASM2630775v1_CLST_9	53
GCF_026307775.1_ASM2630777v1_CLST_0	805
GCF_026307775.1_ASM2630777v1_CLST_2	16118
GCF_026307775.1_ASM2630777v1_CLST_5	4938
GCF_026307775.1_ASM2630777v1_CLST_6	793
GCF_026307775.1_ASM2630777v1_CLST_7	866
GCF_026307775.1_ASM2630777v1_CLST_8	99
GCF_026307775.1_ASM2630777v1_CLST_9	64
GCF_026307825.1_ASM2630782v1_CLST_0	-1
GCF_026307825.1_ASM2630782v1_CLST_2	1847
GCF_026307825.1_ASM2630782v1_CLST_3	1866
GCF_026307825.1_ASM2630782v1_CLST_4	99
GCF_026307825.1_ASM2630782v1_CLST_5	9787
GCF_026307825.1_ASM2630782v1_CLST_6	-1
GCF_026307825.1_ASM2630782v1_CLST_8	697
GCF_026307825.1_ASM2630782v1_CLST_9	1837
GCF_026307825.1_ASM2630782v1_CLST_10	762
GCF_026307865.1_ASM2630786v1_CLST_0	53
GCF_026307865.1_ASM2630786v1_CLST_2	65
GCF_026307865.1_ASM2630786v1_CLST_6	5941
GCF_026307865.1_ASM2630786v1_CLST_7	909
GCF_026307865.1_ASM2630786v1_CLST_8	99
GCF_026307865.1_ASM2630786v1_CLST_9	2949
GCF_026307865.1_ASM2630786v1_CLST_10	1847
GCF_026307915.1_ASM2630791v1_CLST_0	16318
GCF_026307915.1_ASM2630791v1_CLST_6	53
GCF_026307915.1_ASM2630791v1_CLST_10	-1
GCF_026307915.1_ASM2630791v1_CLST_11	10095
GCF_026307915.1_ASM2630791v1_CLST_12	99
GCF_026307915.1_ASM2630791v1_CLST_13	14090
GCF_026307955.1_ASM2630795v1_CLST_0	39261
GCF_026307955.1_ASM2630795v1_CLST_1	697
GCF_026307955.1_ASM2630795v1_CLST_2	99
GCF_026307955.1_ASM2630795v1_CLST_4	793
GCF_026307955.1_ASM2630795v1_CLST_5	1847
GCF_026307955.1_ASM2630795v1_CLST_6	-1
GCF_026307955.1_ASM2630795v1_CLST_9	-1
GCF_026307955.1_ASM2630795v1_CLST_13	762
GCF_026307975.1_ASM2630797v1_CLST_0	99
GCF_026307975.1_ASM2630797v1_CLST_6	1847
GCF_026307975.1_ASM2630797v1_CLST_7	1866
GCF_026307975.1_ASM2630797v1_CLST_8	26530
GCF_026307975.1_ASM2630797v1_CLST_11	1837
GCF_026307975.1_ASM2630797v1_CLST_12	697
GCF_026307975.1_ASM2630797v1_CLST_13	-1
GCF_026307975.1_ASM2630797v1_CLST_14	762
GCF_026308035.1_ASM2630803v1_CLST_0	-1
GCF_026308035.1_ASM2630803v1_CLST_3	1743
GCF_026308035.1_ASM2630803v1_CLST_4	99
GCF_026308035.1_ASM2630803v1_CLST_5	64
GCF_026308035.1_ASM2630803v1_CLST_6	-1
GCF_026308035.1_ASM2630803v1_CLST_7	-1
GCF_026308035.1_ASM2630803v1_CLST_9	-1
GCF_026308035.1_ASM2630803v1_CLST_12	65
GCF_026308035.1_ASM2630803v1_CLST_13	793
GCF_026308095.1_ASM2630809v1_CLST_0	1743
GCF_026308095.1_ASM2630809v1_CLST_1	46221
GCF_026308095.1_ASM2630809v1_CLST_2	54352
GCF_026308095.1_ASM2630809v1_CLST_3	697
GCF_026308095.1_ASM2630809v1_CLST_4	1867
GCF_026308095.1_ASM2630809v1_CLST_6	16318
GCF_026308095.1_ASM2630809v1_CLST_7	1847
GCF_026308095.1_ASM2630809v1_CLST_8	99
GCF_026308135.1_ASM2630813v1_CLST_0	-1
GCF_026308135.1_ASM2630813v1_CLST_1	1847
GCF_026308135.1_ASM2630813v1_CLST_3	697
GCF_026308135.1_ASM2630813v1_CLST_4	-1
GCF_026308135.1_ASM2630813v1_CLST_6	1837
GCF_026308135.1_ASM2630813v1_CLST_7	-1
GCF_026308135.1_ASM2630813v1_CLST_9	99
GCF_026308135.1_ASM2630813v1_CLST_10	762
GCF_026308155.1_ASM2630815v1_CLST_0	793
GCF_026308155.1_ASM2630815v1_CLST_1	647
GCF_026308155.1_ASM2630815v1_CLST_3	39261
GCF_026308155.1_ASM2630815v1_CLST_4	697
GCF_026308155.1_ASM2630815v1_CLST_5	99
GCF_026308155.1_ASM2630815v1_CLST_6	1268
GCF_026308155.1_ASM2630815v1_CLST_9	762
GCF_026308155.1_ASM2630815v1_CLST_10	9787
GCF_026308215.1_ASM2630821v1_CLST_3	-1
GCF_026308215.1_ASM2630821v1_CLST_5	762
GCF_026308215.1_ASM2630821v1_CLST_6	697
GCF_026308215.1_ASM2630821v1_CLST_7	1837
GCF_026308215.1_ASM2630821v1_CLST_10	99
GCF_026308215.1_ASM2630821v1_CLST_11	16759
GCF_026308215.1_ASM2630821v1_CLST_12	10618
GCF_026308255.1_ASM2630825v1_CLST_2	99
GCF_026308255.1_ASM2630825v1_CLST_4	697
GCF_026308255.1_ASM2630825v1_CLST_6	-1
GCF_026308255.1_ASM2630825v1_CLST_7	28928
GCF_026308255.1_ASM2630825v1_CLST_8	10315
GCF_026308255.1_ASM2630825v1_CLST_12	793
GCF_026308255.1_ASM2630825v1_CLST_13	805
GCF_026308325.1_ASM2630832v1_CLST_0	-1
GCF_026308325.1_ASM2630832v1_CLST_4	-1
GCF_026308325.1_ASM2630832v1_CLST_6	46221
GCF_026308325.1_ASM2630832v1_CLST_7	1847
GCF_026308325.1_ASM2630832v1_CLST_8	-1
GCF_026308325.1_ASM2630832v1_CLST_9	99
GCF_026308325.1_ASM2630832v1_CLST_10	1743
GCF_026308325.1_ASM2630832v1_CLST_11	-1
GCF_026308325.1_ASM2630832v1_CLST_14	793
GCF_026308325.1_ASM2630832v1_CLST_16	724
GCF_026308385.1_ASM2630838v1_CLST_0	576
GCF_026308385.1_ASM2630838v1_CLST_1	-1
GCF_026308385.1_ASM2630838v1_CLST_2	1847
GCF_026308385.1_ASM2630838v1_CLST_3	8940
GCF_026308385.1_ASM2630838v1_CLST_4	99
GCF_026308385.1_ASM2630838v1_CLST_5	805
GCF_026308385.1_ASM2630838v1_CLST_7	697
GCF_026308385.1_ASM2630838v1_CLST_8	33063
GCF_026308385.1_ASM2630838v1_CLST_9	16118
GCF_026308455.1_ASM2630845v1_CLST_0	1743
GCF_026308455.1_ASM2630845v1_CLST_2	65
GCF_026308455.1_ASM2630845v1_CLST_3	-1
GCF_026308455.1_ASM2630845v1_CLST_4	-1
GCF_026308455.1_ASM2630845v1_CLST_5	1847
GCF_026308455.1_ASM2630845v1_CLST_6	909
GCF_026308455.1_ASM2630845v1_CLST_7	99
GCF_026308455.1_ASM2630845v1_CLST_9	-1
GCF_026308455.1_ASM2630845v1_CLST_12	2949
GCF_026308455.1_ASM2630845v1_CLST_13	-1
GCF_026308535.1_ASM2630853v1_CLST_0	-1
GCF_026308535.1_ASM2630853v1_CLST_1	762
GCF_026308535.1_ASM2630853v1_CLST_2	1847
GCF_026308535.1_ASM2630853v1_CLST_5	793
GCF_026308535.1_ASM2630853v1_CLST_8	99
GCF_026308535.1_ASM2630853v1_CLST_9	64
GCF_026341465.1_ASM2634146v1_CLST_0	1837
GCF_026341465.1_ASM2634146v1_CLST_2	1847
GCF_026341465.1_ASM2634146v1_CLST_3	909
GCF_026341465.1_ASM2634146v1_CLST_4	99
GCF_026341465.1_ASM2634146v1_CLST_5	16118
GCF_026341465.1_ASM2634146v1_CLST_8	805
GCF_026341465.1_ASM2634146v1_CLST_10	576
GCF_026341465.1_ASM2634146v1_CLST_11	697
GCF_026411915.1_ASM2641191v1_CLST_0	65
GCF_026411915.1_ASM2641191v1_CLST_1	99
GCF_026411915.1_ASM2641191v1_CLST_4	805
GCF_026411915.1_ASM2641191v1_CLST_5	909
GCF_026411915.1_ASM2641191v1_CLST_8	2949
GCF_026412065.1_ASM2641206v1_CLST_1	-1
GCF_026412065.1_ASM2641206v1_CLST_3	762
GCF_026412065.1_ASM2641206v1_CLST_5	99
GCF_026412065.1_ASM2641206v1_CLST_6	64
GCF_026412065.1_ASM2641206v1_CLST_7	32827
GCF_026412065.1_ASM2641206v1_CLST_8	-1
GCF_026412065.1_ASM2641206v1_CLST_10	65
GCF_026412165.1_ASM2641216v1_CLST_0	99
GCF_026412165.1_ASM2641216v1_CLST_1	64
GCF_026412165.1_ASM2641216v1_CLST_2	52465
GCF_026412165.1_ASM2641216v1_CLST_3	-1
GCF_026412165.1_ASM2641216v1_CLST_8	-1
GCF_026412165.1_ASM2641216v1_CLST_10	697
GCF_026412265.1_ASM2641226v1_CLST_4	2949
GCF_026412265.1_ASM2641226v1_CLST_5	805
GCF_026412265.1_ASM2641226v1_CLST_8	866
GCF_026412285.1_ASM2641228v1_CLST_0	805
GCF_026412285.1_ASM2641228v1_CLST_2	697
GCF_026412285.1_ASM2641228v1_CLST_4	16118
GCF_026412285.1_ASM2641228v1_CLST_7	1847
GCF_026412285.1_ASM2641228v1_CLST_8	909
GCF_026412285.1_ASM2641228v1_CLST_10	1837
GCF_026412355.1_ASM2641235v1_CLST_0	1837
GCF_026412355.1_ASM2641235v1_CLST_1	10095
GCF_026412355.1_ASM2641235v1_CLST_4	-1
GCF_026412355.1_ASM2641235v1_CLST_6	767
GCF_026412355.1_ASM2641235v1_CLST_10	99
GCF_026412355.1_ASM2641235v1_CLST_11	64
GCF_026413085.1_ASM2641308v1_CLST_0	65
GCF_026413085.1_ASM2641308v1_CLST_2	-1
GCF_026413085.1_ASM2641308v1_CLST_4	-1
GCF_026413085.1_ASM2641308v1_CLST_6	99
GCF_026413085.1_ASM2641308v1_CLST_9	-1
GCF_026413085.1_ASM2641308v1_CLST_10	52465
GCF_026420365.1_ASM2642036v1_CLST_0	-1
GCF_026420365.1_ASM2642036v1_CLST_1	53
GCF_026420365.1_ASM2642036v1_CLST_2	-1
GCF_026420365.1_ASM2642036v1_CLST_4	-1
GCF_026420365.1_ASM2642036v1_CLST_5	55797
GCF_026420365.1_ASM2642036v1_CLST_8	99
GCF_026420365.1_ASM2642036v1_CLST_9	-1
GCF_026420365.1_ASM2642036v1_CLST_10	1846
GCF_026420365.1_ASM2642036v1_CLST_11	793
GCF_026420365.1_ASM2642036v1_CLST_12	866
GCF_026420385.1_ASM2642038v1_CLST_2	1847
GCF_026420385.1_ASM2642038v1_CLST_3	-1
GCF_026420385.1_ASM2642038v1_CLST_4	-1
GCF_026420385.1_ASM2642038v1_CLST_6	793
GCF_026420385.1_ASM2642038v1_CLST_7	-1
GCF_026420385.1_ASM2642038v1_CLST_11	99
GCF_026420385.1_ASM2642038v1_CLST_12	64
GCF_026420385.1_ASM2642038v1_CLST_13	-1
GCF_026420385.1_ASM2642038v1_CLST_19	866
GCF_026420485.1_ASM2642048v1_CLST_1	1847
GCF_026420485.1_ASM2642048v1_CLST_2	99
GCF_026420485.1_ASM2642048v1_CLST_3	1837
GCF_026420485.1_ASM2642048v1_CLST_4	-1
GCF_026420485.1_ASM2642048v1_CLST_5	1743
GCF_026420485.1_ASM2642048v1_CLST_9	-1
GCF_026420485.1_ASM2642048v1_CLST_11	866
GCF_026420485.1_ASM2642048v1_CLST_12	53
GCF_026420535.1_ASM2642053v1_CLST_1	1743
GCF_026420535.1_ASM2642053v1_CLST_2	-1
GCF_026420535.1_ASM2642053v1_CLST_4	-1
GCF_026420535.1_ASM2642053v1_CLST_6	866
GCF_026420535.1_ASM2642053v1_CLST_7	793
GCF_026420535.1_ASM2642053v1_CLST_8	-1
GCF_026420535.1_ASM2642053v1_CLST_10	99
GCF_026420535.1_ASM2642053v1_CLST_13	53
GCF_026420565.1_ASM2642056v1_CLST_0	-1
GCF_026420565.1_ASM2642056v1_CLST_2	576
GCF_026420565.1_ASM2642056v1_CLST_4	-1
GCF_026420565.1_ASM2642056v1_CLST_9	697
GCF_026420565.1_ASM2642056v1_CLST_10	99
GCF_026420565.1_ASM2642056v1_CLST_11	64
GCF_026420565.1_ASM2642056v1_CLST_15	793
GCF_026420565.1_ASM2642056v1_CLST_16	805
GCF_026420565.1_ASM2642056v1_CLST_17	4907
GCF_026420585.1_ASM2642058v1_CLST_0	866
GCF_026420585.1_ASM2642058v1_CLST_2	1837
GCF_026420585.1_ASM2642058v1_CLST_3	-1
GCF_026420585.1_ASM2642058v1_CLST_4	909
GCF_026420585.1_ASM2642058v1_CLST_5	99
GCF_026420585.1_ASM2642058v1_CLST_6	4907
GCF_026420585.1_ASM2642058v1_CLST_8	-1
GCF_026420585.1_ASM2642058v1_CLST_9	-1
GCF_026420585.1_ASM2642058v1_CLST_10	53
GCF_026420665.1_ASM2642066v1_CLST_0	-1
GCF_026420665.1_ASM2642066v1_CLST_1	1847
GCF_026420665.1_ASM2642066v1_CLST_2	14090
GCF_026420665.1_ASM2642066v1_CLST_3	1743
GCF_026420665.1_ASM2642066v1_CLST_4	20992
GCF_026420665.1_ASM2642066v1_CLST_5	793
GCF_026420665.1_ASM2642066v1_CLST_9	4907
GCF_026420665.1_ASM2642066v1_CLST_11	53
GCF_026420665.1_ASM2642066v1_CLST_12	4938
GCF_026420765.1_ASM2642076v1_CLST_0	866
GCF_026420765.1_ASM2642076v1_CLST_1	2257
GCF_026420765.1_ASM2642076v1_CLST_2	1837
GCF_026420765.1_ASM2642076v1_CLST_5	1743
GCF_026420765.1_ASM2642076v1_CLST_8	53
GCF_026420765.1_ASM2642076v1_CLST_9	-1
GCF_026420765.1_ASM2642076v1_CLST_10	-1
GCF_026420765.1_ASM2642076v1_CLST_12	-1
GCF_026420965.1_ASM2642096v1_CLST_1	99
GCF_026420965.1_ASM2642096v1_CLST_2	434
GCF_026420965.1_ASM2642096v1_CLST_9	1743
GCF_026420985.1_ASM2642098v1_CLST_1	1847
GCF_026420985.1_ASM2642098v1_CLST_2	25085
GCF_026420985.1_ASM2642098v1_CLST_3	99
GCF_026420985.1_ASM2642098v1_CLST_4	-1
GCF_026420985.1_ASM2642098v1_CLST_9	2371
GCF_026420985.1_ASM2642098v1_CLST_11	697
GCF_026420985.1_ASM2642098v1_CLST_12	1743
GCF_026420985.1_ASM2642098v1_CLST_15	2949
GCF_026421005.1_ASM2642100v1_CLST_0	697
GCF_026421005.1_ASM2642100v1_CLST_3	805
GCF_026421005.1_ASM2642100v1_CLST_6	909
GCF_026421005.1_ASM2642100v1_CLST_7	61084
GCF_026421005.1_ASM2642100v1_CLST_8	1837
GCF_026421005.1_ASM2642100v1_CLST_14	-1
GCF_943733215.1_ec_103195_CLST_1	-1
GCF_943733215.1_ec_103195_CLST_3	4938
GCF_943733215.1_ec_103195_CLST_4	697
GCF_943733215.1_ec_103195_CLST_5	99
GCF_943733215.1_ec_103195_CLST_6	1728
GCF_943733215.1_ec_103195_CLST_7	-1
GCF_943733215.1_ec_103195_CLST_8	805
GCF_943733215.1_ec_103195_CLST_9	39068
GCF_943733215.1_ec_103195_CLST_10	793
GCF_943733245.1_ec_76952_CLST_0	53
GCF_943733245.1_ec_76952_CLST_2	5941
GCF_943733245.1_ec_76952_CLST_5	793
GCF_943733245.1_ec_76952_CLST_6	-1
GCF_943733245.1_ec_76952_CLST_8	99
GCF_943733245.1_ec_76952_CLST_9	1728
GCF_943733285.1_ec_90555_CLST_1	697
GCF_943733285.1_ec_90555_CLST_2	576
GCF_943733285.1_ec_90555_CLST_3	1837
GCF_943733285.1_ec_90555_CLST_10	53
GCF_943733285.1_ec_90555_CLST_13	99
GCF_943733285.1_ec_90555_CLST_14	64
GCF_943733355.1_ec_100392_CLST_0	697
GCF_943733355.1_ec_100392_CLST_1	805
GCF_943733355.1_ec_100392_CLST_3	793
GCF_943733355.1_ec_100392_CLST_4	16118
GCF_943733355.1_ec_100392_CLST_7	-1
GCF_943733355.1_ec_100392_CLST_8	4938
GCF_943733355.1_ec_100392_CLST_9	1847
GCF_943733355.1_ec_100392_CLST_10	8940
GCF_943733375.1_ec_92501_CLST_6	65
GCF_943733375.1_ec_92501_CLST_8	99
GCF_943733375.1_ec_92501_CLST_9	1743
GCF_943733375.1_ec_92501_CLST_10	805
GCF_943733375.1_ec_92501_CLST_12	25269
GCF_943733375.1_ec_92501_CLST_13	793
GCF_026411445.1_ASM2641144v1_CLST_1	64
GCF_026411445.1_ASM2641144v1_CLST_2	32827
GCF_026411445.1_ASM2641144v1_CLST_3	-1
GCF_026411445.1_ASM2641144v1_CLST_6	52465
GCF_026411445.1_ASM2641144v1_CLST_7	2257
GCF_026411445.1_ASM2641144v1_CLST_8	65
GCF_026411445.1_ASM2641144v1_CLST_9	-1
GCF_026411445.1_ASM2641144v1_CLST_11	-1
GCF_026411455.1_ASM2641145v1_CLST_1	697
GCF_026411455.1_ASM2641145v1_CLST_5	99
GCF_026411455.1_ASM2641145v1_CLST_7	1837
GCF_026411465.1_ASM2641146v1_CLST_0	16759
GCF_026411465.1_ASM2641146v1_CLST_2	99
GCF_026411465.1_ASM2641146v1_CLST_3	697
GCF_026411465.1_ASM2641146v1_CLST_5	34011
GCF_026411465.1_ASM2641146v1_CLST_8	1847
GCF_026411465.1_ASM2641146v1_CLST_12	1837
GCF_026411495.1_ASM2641149v1_CLST_2	-1
GCF_026411495.1_ASM2641149v1_CLST_4	697
GCF_026411495.1_ASM2641149v1_CLST_8	793
GCF_026411495.1_ASM2641149v1_CLST_9	99
GCF_026411495.1_ASM2641149v1_CLST_10	1847
GCF_026411545.1_ASM2641154v1_CLST_0	53
GCF_026411545.1_ASM2641154v1_CLST_3	8911
GCF_026411545.1_ASM2641154v1_CLST_4	-1
GCF_026411545.1_ASM2641154v1_CLST_7	65
GCF_026411545.1_ASM2641154v1_CLST_9	99
GCF_026411545.1_ASM2641154v1_CLST_11	18109
GCF_026411555.1_ASM2641155v1_CLST_3	1837
GCF_026411555.1_ASM2641155v1_CLST_5	65
GCF_026411555.1_ASM2641155v1_CLST_10	99
GCF_026411565.1_ASM2641156v1_CLST_2	1268
GCF_026411565.1_ASM2641156v1_CLST_4	65
GCF_026411565.1_ASM2641156v1_CLST_8	99
GCF_026411565.1_ASM2641156v1_CLST_11	767
GCF_026411595.1_ASM2641159v1_CLST_4	697
GCF_026411595.1_ASM2641159v1_CLST_6	793
GCF_026411595.1_ASM2641159v1_CLST_11	99
GCF_026411625.1_ASM2641162v1_CLST_1	793
GCF_026411625.1_ASM2641162v1_CLST_5	909
GCF_026411625.1_ASM2641162v1_CLST_13	65
GCF_026411625.1_ASM2641162v1_CLST_17	29333
GCF_026411645.1_ASM2641164v1_CLST_3	99
GCF_026411645.1_ASM2641164v1_CLST_8	53
GCF_026411645.1_ASM2641164v1_CLST_9	65
GCF_026411645.1_ASM2641164v1_CLST_10	18109
GCF_026411665.1_ASM2641166v1_CLST_3	65
GCF_026411665.1_ASM2641166v1_CLST_7	1847
GCF_026411665.1_ASM2641166v1_CLST_8	1846
GCF_026411665.1_ASM2641166v1_CLST_9	99
GCF_026411665.1_ASM2641166v1_CLST_10	793
GCF_026411665.1_ASM2641166v1_CLST_11	53
GCF_026411685.1_ASM2641168v1_CLST_10	99
GCF_026411705.1_ASM2641170v1_CLST_3	1866
GCF_026411705.1_ASM2641170v1_CLST_4	793
GCF_026411705.1_ASM2641170v1_CLST_8	-1
GCF_026411705.1_ASM2641170v1_CLST_13	99
GCF_026411745.1_ASM2641174v1_CLST_1	65
GCF_026411745.1_ASM2641174v1_CLST_3	99
GCF_026411745.1_ASM2641174v1_CLST_13	32827
GCF_026411745.1_ASM2641174v1_CLST_14	52465
GCF_026411765.1_ASM2641176v1_CLST_5	99
GCF_026411765.1_ASM2641176v1_CLST_6	31364
GCF_026411765.1_ASM2641176v1_CLST_9	25293
GCF_026411765.1_ASM2641176v1_CLST_11	32827
GCF_026411765.1_ASM2641176v1_CLST_12	1867
GCF_026411765.1_ASM2641176v1_CLST_14	1728
GCF_026411795.1_ASM2641179v1_CLST_1	99
GCF_026411795.1_ASM2641179v1_CLST_2	-1
GCF_026411795.1_ASM2641179v1_CLST_4	1837
GCF_026411795.1_ASM2641179v1_CLST_7	697
GCF_026411825.1_ASM2641182v1_CLST_2	52465
GCF_026411825.1_ASM2641182v1_CLST_6	99
GCF_026411845.1_ASM2641184v1_CLST_3	866
GCF_026411845.1_ASM2641184v1_CLST_5	1847
GCF_026411845.1_ASM2641184v1_CLST_6	793
GCF_026411845.1_ASM2641184v1_CLST_7	-1
GCF_026411845.1_ASM2641184v1_CLST_8	99
GCF_026411845.1_ASM2641184v1_CLST_12	762
GCF_026411865.1_ASM2641186v1_CLST_6	697
GCF_026411865.1_ASM2641186v1_CLST_7	99
GCF_026411875.1_ASM2641187v1_CLST_2	4938
GCF_026411875.1_ASM2641187v1_CLST_3	1837
GCF_026411875.1_ASM2641187v1_CLST_4	697
GCF_026411875.1_ASM2641187v1_CLST_6	4907
GCF_026411875.1_ASM2641187v1_CLST_8	805
GCF_026411905.1_ASM2641190v1_CLST_4	3019
GCF_026411905.1_ASM2641190v1_CLST_8	99
GCF_026411905.1_ASM2641190v1_CLST_11	793
GCF_026411905.1_ASM2641190v1_CLST_12	75873
GCF_026411945.1_ASM2641194v1_CLST_2	99
GCF_026411975.1_ASM2641197v1_CLST_1	2949
GCF_026411975.1_ASM2641197v1_CLST_9	53
GCF_026411975.1_ASM2641197v1_CLST_10	697
GCF_026412005.1_ASM2641200v1_CLST_0	36578
GCF_026412005.1_ASM2641200v1_CLST_1	50851
GCF_026412005.1_ASM2641200v1_CLST_3	65
GCF_026412005.1_ASM2641200v1_CLST_6	1837
GCF_026412005.1_ASM2641200v1_CLST_7	762
GCF_026412005.1_ASM2641200v1_CLST_8	99
GCF_026412005.1_ASM2641200v1_CLST_9	16759
GCF_026412005.1_ASM2641200v1_CLST_10	18
GCF_026412005.1_ASM2641200v1_CLST_11	18109
GCF_026412015.1_ASM2641201v1_CLST_1	1847
GCF_026412015.1_ASM2641201v1_CLST_7	71560
GCF_026412015.1_ASM2641201v1_CLST_9	793
GCF_026412015.1_ASM2641201v1_CLST_12	8356
GCF_026412015.1_ASM2641201v1_CLST_13	724
GCF_026412015.1_ASM2641201v1_CLST_16	39574
GCF_026412045.1_ASM2641204v1_CLST_2	99
GCF_026412045.1_ASM2641204v1_CLST_7	64
GCF_026412045.1_ASM2641204v1_CLST_8	805
GCF_026412045.1_ASM2641204v1_CLST_13	2949
GCF_026412075.1_ASM2641207v1_CLST_5	2949
GCF_026412075.1_ASM2641207v1_CLST_6	99
GCF_026412075.1_ASM2641207v1_CLST_11	53
GCF_026412105.1_ASM2641210v1_CLST_0	75873
GCF_026412105.1_ASM2641210v1_CLST_2	793
GCF_026412105.1_ASM2641210v1_CLST_3	39261
GCF_026412105.1_ASM2641210v1_CLST_4	65
GCF_026412105.1_ASM2641210v1_CLST_8	37218
GCF_026412105.1_ASM2641210v1_CLST_9	-1
GCF_026412105.1_ASM2641210v1_CLST_10	3015
GCF_026412105.1_ASM2641210v1_CLST_11	909
GCF_026412105.1_ASM2641210v1_CLST_12	99
GCF_026412125.1_ASM2641212v1_CLST_2	2949
GCF_026412125.1_ASM2641212v1_CLST_11	53
GCF_026412125.1_ASM2641212v1_CLST_12	99
GCF_026412135.1_ASM2641213v1_CLST_2	99
GCF_026412135.1_ASM2641213v1_CLST_5	793
GCF_026412135.1_ASM2641213v1_CLST_9	65
GCF_026412185.1_ASM2641218v1_CLST_2	65
GCF_026412185.1_ASM2641218v1_CLST_3	99
GCF_026412185.1_ASM2641218v1_CLST_4	793
GCF_026412185.1_ASM2641218v1_CLST_11	75873
GCF_026412195.1_ASM2641219v1_CLST_0	17432
GCF_026412195.1_ASM2641219v1_CLST_1	99
GCF_026412195.1_ASM2641219v1_CLST_2	64
GCF_026412195.1_ASM2641219v1_CLST_4	-1
GCF_026412205.1_ASM2641220v1_CLST_8	31364
GCF_026412205.1_ASM2641220v1_CLST_11	99
GCF_026412245.1_ASM2641224v1_CLST_4	805
GCF_026412245.1_ASM2641224v1_CLST_9	16118
GCF_026412305.1_ASM2641230v1_CLST_1	99
GCF_026412305.1_ASM2641230v1_CLST_4	1837
GCF_026412315.1_ASM2641231v1_CLST_0	1847
GCF_026412315.1_ASM2641231v1_CLST_2	793
GCF_026412315.1_ASM2641231v1_CLST_3	-1
GCF_026412315.1_ASM2641231v1_CLST_4	-1
GCF_026412315.1_ASM2641231v1_CLST_6	99
GCF_026412315.1_ASM2641231v1_CLST_7	64
GCF_026412315.1_ASM2641231v1_CLST_8	-1
GCF_026412315.1_ASM2641231v1_CLST_10	-1
GCF_026412315.1_ASM2641231v1_CLST_12	767
GCF_026412345.1_ASM2641234v1_CLST_4	99
GCF_026412345.1_ASM2641234v1_CLST_5	1867
GCF_026412345.1_ASM2641234v1_CLST_8	65
GCF_026412345.1_ASM2641234v1_CLST_10	53
GCF_026412345.1_ASM2641234v1_CLST_13	1837
GCF_026412385.1_ASM2641238v1_CLST_0	99
GCF_026412395.1_ASM2641239v1_CLST_4	1837
GCF_026412395.1_ASM2641239v1_CLST_7	1847
GCF_026412395.1_ASM2641239v1_CLST_12	53
GCF_026412395.1_ASM2641239v1_CLST_13	99
GCF_026412405.1_ASM2641240v1_CLST_0	-1
GCF_026412405.1_ASM2641240v1_CLST_1	-1
GCF_026412405.1_ASM2641240v1_CLST_3	10095
GCF_026412405.1_ASM2641240v1_CLST_4	697
GCF_026412405.1_ASM2641240v1_CLST_5	99
GCF_026412405.1_ASM2641240v1_CLST_6	-1
GCF_026412405.1_ASM2641240v1_CLST_8	1891
GCF_026412405.1_ASM2641240v1_CLST_9	1268
GCF_026412435.1_ASM2641243v1_CLST_12	99
GCF_026412455.1_ASM2641245v1_CLST_0	-1
GCF_026412455.1_ASM2641245v1_CLST_3	75873
GCF_026412455.1_ASM2641245v1_CLST_10	99
GCF_026412455.1_ASM2641245v1_CLST_11	64
GCF_026412455.1_ASM2641245v1_CLST_12	697
GCF_026412455.1_ASM2641245v1_CLST_13	1837
GCF_026412455.1_ASM2641245v1_CLST_14	37218
GCF_026412485.1_ASM2641248v1_CLST_5	697
GCF_026412485.1_ASM2641248v1_CLST_9	31364
GCF_026412485.1_ASM2641248v1_CLST_10	99
GCF_026412485.1_ASM2641248v1_CLST_11	32827
GCF_026412505.1_ASM2641250v1_CLST_2	-1
GCF_026412505.1_ASM2641250v1_CLST_9	99
GCF_026412505.1_ASM2641250v1_CLST_10	1837
GCF_026412505.1_ASM2641250v1_CLST_11	767
GCF_026412515.1_ASM2641251v1_CLST_5	8911
GCF_026412515.1_ASM2641251v1_CLST_6	99
GCF_026412515.1_ASM2641251v1_CLST_9	31364
GCF_026412525.1_ASM2641252v1_CLST_0	99
GCF_026412525.1_ASM2641252v1_CLST_2	23432
GCF_026412525.1_ASM2641252v1_CLST_3	16118
GCF_026412525.1_ASM2641252v1_CLST_5	697
GCF_026412535.1_ASM2641253v1_CLST_0	793
GCF_026412535.1_ASM2641253v1_CLST_1	9401
GCF_026412535.1_ASM2641253v1_CLST_2	99
GCF_026412535.1_ASM2641253v1_CLST_9	8940
GCF_026412585.1_ASM2641258v1_CLST_0	65
GCF_026412585.1_ASM2641258v1_CLST_1	2949
GCF_026412585.1_ASM2641258v1_CLST_3	1743
GCF_026412585.1_ASM2641258v1_CLST_6	-1
GCF_026412585.1_ASM2641258v1_CLST_7	1867
GCF_026412585.1_ASM2641258v1_CLST_9	1847
GCF_026412585.1_ASM2641258v1_CLST_10	1743
GCF_026412595.1_ASM2641259v1_CLST_0	53
GCF_026412595.1_ASM2641259v1_CLST_2	-1
GCF_026412595.1_ASM2641259v1_CLST_3	576
GCF_026412595.1_ASM2641259v1_CLST_5	99
GCF_026412595.1_ASM2641259v1_CLST_6	-1
GCF_026412595.1_ASM2641259v1_CLST_8	65
GCF_026412595.1_ASM2641259v1_CLST_10	18109
GCF_026412605.1_ASM2641260v1_CLST_3	8356
GCF_026412605.1_ASM2641260v1_CLST_4	64
GCF_026412605.1_ASM2641260v1_CLST_5	75873
GCF_026412605.1_ASM2641260v1_CLST_8	1837
GCF_026412645.1_ASM2641264v1_CLST_0	65
GCF_026412645.1_ASM2641264v1_CLST_5	99
GCF_026412645.1_ASM2641264v1_CLST_6	64
GCF_026412645.1_ASM2641264v1_CLST_8	1837
GCF_026412685.1_ASM2641268v1_CLST_0	793
GCF_026412685.1_ASM2641268v1_CLST_1	-1
GCF_026412685.1_ASM2641268v1_CLST_2	3015
GCF_026412685.1_ASM2641268v1_CLST_3	909
GCF_026412685.1_ASM2641268v1_CLST_4	99
GCF_026412685.1_ASM2641268v1_CLST_9	-1
GCF_026412685.1_ASM2641268v1_CLST_10	65
GCF_026412685.1_ASM2641268v1_CLST_11	-1
GCF_026412695.1_ASM2641269v1_CLST_2	1837
GCF_026412695.1_ASM2641269v1_CLST_14	1846
GCF_026412695.1_ASM2641269v1_CLST_15	99
GCF_026412705.1_ASM2641270v1_CLST_6	805
GCF_026412705.1_ASM2641270v1_CLST_8	99
GCF_026412705.1_ASM2641270v1_CLST_10	2949
GCF_026412745.1_ASM2641274v1_CLST_0	762
GCF_026412745.1_ASM2641274v1_CLST_4	697
GCF_026412745.1_ASM2641274v1_CLST_5	6844
GCF_026412745.1_ASM2641274v1_CLST_7	1743
GCF_026412745.1_ASM2641274v1_CLST_8	1867
GCF_026412745.1_ASM2641274v1_CLST_10	1728
GCF_026412745.1_ASM2641274v1_CLST_11	32827
GCF_026412765.1_ASM2641276v1_CLST_0	805
GCF_026412765.1_ASM2641276v1_CLST_1	5941
GCF_026412765.1_ASM2641276v1_CLST_6	2949
GCF_026412765.1_ASM2641276v1_CLST_9	724
GCF_026412765.1_ASM2641276v1_CLST_10	99
GCF_026412765.1_ASM2641276v1_CLST_11	64
GCF_026412785.1_ASM2641278v1_CLST_3	-1
GCF_026412785.1_ASM2641278v1_CLST_5	65
GCF_026412785.1_ASM2641278v1_CLST_6	52465
GCF_026412785.1_ASM2641278v1_CLST_7	32827
GCF_026412785.1_ASM2641278v1_CLST_10	99
GCF_026412805.1_ASM2641280v1_CLST_6	99
GCF_026412805.1_ASM2641280v1_CLST_8	793
GCF_026412805.1_ASM2641280v1_CLST_11	65
GCF_026412825.1_ASM2641282v1_CLST_2	1837
GCF_026412825.1_ASM2641282v1_CLST_6	99
GCF_026412845.1_ASM2641284v1_CLST_2	1847
GCF_026412845.1_ASM2641284v1_CLST_4	75873
GCF_026412845.1_ASM2641284v1_CLST_10	1837
GCF_026412845.1_ASM2641284v1_CLST_11	99
GCF_026412865.1_ASM2641286v1_CLST_1	53
GCF_026412865.1_ASM2641286v1_CLST_10	1837
GCF_026412885.1_ASM2641288v1_CLST_5	99
GCF_026412885.1_ASM2641288v1_CLST_9	793
GCF_026412905.1_ASM2641290v1_CLST_2	99
GCF_026412905.1_ASM2641290v1_CLST_6	-1
GCF_026412925.1_ASM2641292v1_CLST_5	99
GCF_026412925.1_ASM2641292v1_CLST_7	1837
GCF_026412925.1_ASM2641292v1_CLST_8	65
GCF_026412945.1_ASM2641294v1_CLST_4	-1
GCF_026412945.1_ASM2641294v1_CLST_8	99
GCF_026412945.1_ASM2641294v1_CLST_9	64
GCF_026412945.1_ASM2641294v1_CLST_11	65
GCF_026412965.1_ASM2641296v1_CLST_1	65
GCF_026412965.1_ASM2641296v1_CLST_5	1847
GCF_026412965.1_ASM2641296v1_CLST_6	1867
GCF_026412965.1_ASM2641296v1_CLST_8	793
GCF_026412965.1_ASM2641296v1_CLST_9	576
GCF_026412965.1_ASM2641296v1_CLST_10	-1
GCF_026412965.1_ASM2641296v1_CLST_12	-1
GCF_026412965.1_ASM2641296v1_CLST_13	99
GCF_026412975.1_ASM2641297v1_CLST_1	13118
GCF_026412975.1_ASM2641297v1_CLST_3	909
GCF_026412975.1_ASM2641297v1_CLST_4	99
GCF_026412975.1_ASM2641297v1_CLST_5	793
GCF_026412975.1_ASM2641297v1_CLST_7	1847
GCF_026412975.1_ASM2641297v1_CLST_9	10315
GCF_026412975.1_ASM2641297v1_CLST_11	75873
GCF_026412975.1_ASM2641297v1_CLST_13	866
GCF_026413005.1_ASM2641300v1_CLST_7	8940
GCF_026413005.1_ASM2641300v1_CLST_8	99
GCF_026413005.1_ASM2641300v1_CLST_9	2949
GCF_026413005.1_ASM2641300v1_CLST_10	805
GCF_026413015.1_ASM2641301v1_CLST_0	866
GCF_026413015.1_ASM2641301v1_CLST_4	2257
GCF_026413015.1_ASM2641301v1_CLST_5	1837
GCF_026413045.1_ASM2641304v1_CLST_5	65
GCF_026413045.1_ASM2641304v1_CLST_12	99
GCF_026413045.1_ASM2641304v1_CLST_13	64
GCF_026413045.1_ASM2641304v1_CLST_14	793
GCF_026413065.1_ASM2641306v1_CLST_0	65
GCF_026413065.1_ASM2641306v1_CLST_2	-1
GCF_026413065.1_ASM2641306v1_CLST_4	-1
GCF_026413065.1_ASM2641306v1_CLST_7	1847
GCF_026413065.1_ASM2641306v1_CLST_8	1846
GCF_026413065.1_ASM2641306v1_CLST_9	99
GCF_026413065.1_ASM2641306v1_CLST_15	793
GCF_026413155.1_ASM2641315v1_CLST_0	99
GCF_026413155.1_ASM2641315v1_CLST_1	64
GCF_026413155.1_ASM2641315v1_CLST_2	762
GCF_026413155.1_ASM2641315v1_CLST_3	-1
GCF_026413155.1_ASM2641315v1_CLST_5	697
GCF_026413155.1_ASM2641315v1_CLST_6	9787
GCF_026413155.1_ASM2641315v1_CLST_8	-1
GCF_026413155.1_ASM2641315v1_CLST_10	793
GCF_026420185.1_ASM2642018v1_CLST_0	17598
GCF_026420185.1_ASM2642018v1_CLST_5	4938
GCF_026420185.1_ASM2642018v1_CLST_6	2949
GCF_026420185.1_ASM2642018v1_CLST_8	20992
GCF_026420185.1_ASM2642018v1_CLST_9	805
GCF_026420185.1_ASM2642018v1_CLST_11	-1
GCF_026420185.1_ASM2642018v1_CLST_12	1847
GCF_026420185.1_ASM2642018v1_CLST_13	1743
GCF_026420205.1_ASM2642020v1_CLST_0	-1
GCF_026420205.1_ASM2642020v1_CLST_1	-1
GCF_026420205.1_ASM2642020v1_CLST_5	99
GCF_026420205.1_ASM2642020v1_CLST_6	64
GCF_026420205.1_ASM2642020v1_CLST_7	793
GCF_026420205.1_ASM2642020v1_CLST_8	-1
GCF_026420205.1_ASM2642020v1_CLST_12	-1
GCF_026420205.1_ASM2642020v1_CLST_13	-1
GCF_026420205.1_ASM2642020v1_CLST_16	866
GCF_026420245.1_ASM2642024v1_CLST_0	-1
GCF_026420245.1_ASM2642024v1_CLST_2	-1
GCF_026420245.1_ASM2642024v1_CLST_4	-1
GCF_026420245.1_ASM2642024v1_CLST_5	-1
GCF_026420245.1_ASM2642024v1_CLST_7	-1
GCF_026420245.1_ASM2642024v1_CLST_9	99
GCF_026420245.1_ASM2642024v1_CLST_10	10095
GCF_026420245.1_ASM2642024v1_CLST_11	909
GCF_026420245.1_ASM2642024v1_CLST_12	1847
GCF_026420245.1_ASM2642024v1_CLST_13	866
GCF_026420245.1_ASM2642024v1_CLST_16	2949
GCF_026420265.1_ASM2642026v1_CLST_1	-1
GCF_026420265.1_ASM2642026v1_CLST_3	793
GCF_026420265.1_ASM2642026v1_CLST_6	18109
GCF_026420265.1_ASM2642026v1_CLST_8	697
GCF_026420265.1_ASM2642026v1_CLST_9	10095
GCF_026420265.1_ASM2642026v1_CLST_10	99
GCF_026420265.1_ASM2642026v1_CLST_11	64
GCF_026420265.1_ASM2642026v1_CLST_12	-1
GCF_026420265.1_ASM2642026v1_CLST_13	-1
GCF_026420265.1_ASM2642026v1_CLST_14	10315
GCF_026420275.1_ASM2642027v1_CLST_1	11638
GCF_026420275.1_ASM2642027v1_CLST_2	-1
GCF_026420275.1_ASM2642027v1_CLST_5	10095
GCF_026420275.1_ASM2642027v1_CLST_7	1837
GCF_026420275.1_ASM2642027v1_CLST_8	909
GCF_026420275.1_ASM2642027v1_CLST_9	-1
GCF_026420275.1_ASM2642027v1_CLST_10	16118
GCF_026420275.1_ASM2642027v1_CLST_12	767
GCF_026420275.1_ASM2642027v1_CLST_14	-1
GCF_026420275.1_ASM2642027v1_CLST_16	63215
GCF_026420275.1_ASM2642027v1_CLST_17	99
GCF_026420305.1_ASM2642030v1_CLST_0	-1
GCF_026420305.1_ASM2642030v1_CLST_1	1847
GCF_026420305.1_ASM2642030v1_CLST_2	64317
GCF_026420305.1_ASM2642030v1_CLST_3	99
GCF_026420305.1_ASM2642030v1_CLST_4	4938
GCF_026420305.1_ASM2642030v1_CLST_5	805
GCF_026420305.1_ASM2642030v1_CLST_6	1837
GCF_026420305.1_ASM2642030v1_CLST_8	866
GCF_026420305.1_ASM2642030v1_CLST_9	1638
GCF_026420345.1_ASM2642034v1_CLST_0	1847
GCF_026420345.1_ASM2642034v1_CLST_1	909
GCF_026420345.1_ASM2642034v1_CLST_2	99
GCF_026420345.1_ASM2642034v1_CLST_4	576
GCF_026420345.1_ASM2642034v1_CLST_8	-1
GCF_026420345.1_ASM2642034v1_CLST_11	793
GCF_026420345.1_ASM2642034v1_CLST_12	697
GCF_026420345.1_ASM2642034v1_CLST_13	4907
GCF_026420345.1_ASM2642034v1_CLST_15	805
GCF_026420405.1_ASM2642040v1_CLST_0	805
GCF_026420405.1_ASM2642040v1_CLST_1	99
GCF_026420405.1_ASM2642040v1_CLST_2	1837
GCF_026420405.1_ASM2642040v1_CLST_3	-1
GCF_026420405.1_ASM2642040v1_CLST_4	55797
GCF_026420405.1_ASM2642040v1_CLST_6	36214
GCF_026420405.1_ASM2642040v1_CLST_9	-1
GCF_026420405.1_ASM2642040v1_CLST_10	-1
GCF_026420405.1_ASM2642040v1_CLST_11	909
GCF_026420405.1_ASM2642040v1_CLST_12	866
GCF_026420415.1_ASM2642041v1_CLST_0	99
GCF_026420415.1_ASM2642041v1_CLST_1	793
GCF_026420415.1_ASM2642041v1_CLST_2	-1
GCF_026420415.1_ASM2642041v1_CLST_4	1743
GCF_026420415.1_ASM2642041v1_CLST_5	-1
GCF_026420415.1_ASM2642041v1_CLST_7	866
GCF_026420415.1_ASM2642041v1_CLST_8	805
GCF_026420415.1_ASM2642041v1_CLST_9	-1
GCF_026420415.1_ASM2642041v1_CLST_10	-1
GCF_026420415.1_ASM2642041v1_CLST_11	-1
GCF_026420415.1_ASM2642041v1_CLST_13	1846
GCF_026420445.1_ASM2642044v1_CLST_0	36214
GCF_026420445.1_ASM2642044v1_CLST_3	1743
GCF_026420445.1_ASM2642044v1_CLST_5	99
GCF_026420445.1_ASM2642044v1_CLST_6	793
GCF_026420445.1_ASM2642044v1_CLST_7	-1
GCF_026420445.1_ASM2642044v1_CLST_9	909
GCF_026420445.1_ASM2642044v1_CLST_10	866
GCF_026420445.1_ASM2642044v1_CLST_11	53
GCF_026420465.1_ASM2642046v1_CLST_0	13118
GCF_026420465.1_ASM2642046v1_CLST_3	909
GCF_026420465.1_ASM2642046v1_CLST_4	99
GCF_026420465.1_ASM2642046v1_CLST_5	576
GCF_026420465.1_ASM2642046v1_CLST_6	-1
GCF_026420465.1_ASM2642046v1_CLST_9	793
GCF_026420465.1_ASM2642046v1_CLST_10	65
GCF_026420505.1_ASM2642050v1_CLST_0	-1
GCF_026420505.1_ASM2642050v1_CLST_4	1847
GCF_026420505.1_ASM2642050v1_CLST_5	1846
GCF_026420505.1_ASM2642050v1_CLST_6	99
GCF_026420505.1_ASM2642050v1_CLST_7	10095
GCF_026420505.1_ASM2642050v1_CLST_9	-1
GCF_026420505.1_ASM2642050v1_CLST_10	-1
GCF_026420505.1_ASM2642050v1_CLST_12	866
GCF_026420505.1_ASM2642050v1_CLST_13	-1
GCF_026420505.1_ASM2642050v1_CLST_15	793
GCF_026420515.1_ASM2642051v1_CLST_0	-1
GCF_026420515.1_ASM2642051v1_CLST_2	-1
GCF_026420515.1_ASM2642051v1_CLST_4	866
GCF_026420515.1_ASM2642051v1_CLST_5	99
GCF_026420515.1_ASM2642051v1_CLST_6	793
GCF_026420515.1_ASM2642051v1_CLST_10	10095
GCF_026420515.1_ASM2642051v1_CLST_11	-1
GCF_026420515.1_ASM2642051v1_CLST_12	-1
GCF_026420625.1_ASM2642062v1_CLST_0	-1
GCF_026420625.1_ASM2642062v1_CLST_4	1743
GCF_026420625.1_ASM2642062v1_CLST_5	866
GCF_026420625.1_ASM2642062v1_CLST_6	793
GCF_026420625.1_ASM2642062v1_CLST_8	1847
GCF_026420625.1_ASM2642062v1_CLST_10	53
GCF_026420625.1_ASM2642062v1_CLST_11	-1
GCF_026420625.1_ASM2642062v1_CLST_13	909
GCF_026420685.1_ASM2642068v1_CLST_0	1847
GCF_026420685.1_ASM2642068v1_CLST_1	793
GCF_026420685.1_ASM2642068v1_CLST_2	-1
GCF_026420685.1_ASM2642068v1_CLST_4	-1
GCF_026420685.1_ASM2642068v1_CLST_5	1743
GCF_026420685.1_ASM2642068v1_CLST_6	805
GCF_026420685.1_ASM2642068v1_CLST_9	99
GCF_026420685.1_ASM2642068v1_CLST_10	866
GCF_026420725.1_ASM2642072v1_CLST_0	793
GCF_026420725.1_ASM2642072v1_CLST_1	4938
GCF_026420725.1_ASM2642072v1_CLST_3	53
GCF_026420725.1_ASM2642072v1_CLST_5	697
GCF_026420725.1_ASM2642072v1_CLST_6	-1
GCF_026420725.1_ASM2642072v1_CLST_10	4907
GCF_026420745.1_ASM2642074v1_CLST_1	576
GCF_026420745.1_ASM2642074v1_CLST_2	-1
GCF_026420745.1_ASM2642074v1_CLST_3	16118
GCF_026420745.1_ASM2642074v1_CLST_7	1847
GCF_026420745.1_ASM2642074v1_CLST_8	909
GCF_026420745.1_ASM2642074v1_CLST_9	99
GCF_026420745.1_ASM2642074v1_CLST_10	1837
GCF_026420745.1_ASM2642074v1_CLST_11	697
GCF_026420745.1_ASM2642074v1_CLST_12	53
GCF_026420885.1_ASM2642088v1_CLST_0	-1
GCF_026420885.1_ASM2642088v1_CLST_1	-1
GCF_026420885.1_ASM2642088v1_CLST_3	1743
GCF_026420885.1_ASM2642088v1_CLST_4	27239
GCF_026420885.1_ASM2642088v1_CLST_5	2949
GCF_026420885.1_ASM2642088v1_CLST_7	866
GCF_026420885.1_ASM2642088v1_CLST_13	99
GCF_026420885.1_ASM2642088v1_CLST_14	14596
GCF_026420885.1_ASM2642088v1_CLST_15	30542
GCF_026420925.1_ASM2642092v1_CLST_10	1743
GCF_026420925.1_ASM2642092v1_CLST_11	99
GCF_026420945.1_ASM2642094v1_CLST_0	576
GCF_026420945.1_ASM2642094v1_CLST_2	697
GCF_026420945.1_ASM2642094v1_CLST_3	99
GCF_026420945.1_ASM2642094v1_CLST_4	64
GCF_026420945.1_ASM2642094v1_CLST_6	434
GCF_026420945.1_ASM2642094v1_CLST_7	15416
GCF_026420945.1_ASM2642094v1_CLST_10	793
GCF_026421025.1_ASM2642102v1_CLST_1	793
GCF_026421025.1_ASM2642102v1_CLST_5	65
GCF_026421025.1_ASM2642102v1_CLST_6	1847
GCF_026421025.1_ASM2642102v1_CLST_7	-1
GCF_026421025.1_ASM2642102v1_CLST_8	99
GCF_026421025.1_ASM2642102v1_CLST_11	576
GCF_026421045.1_ASM2642104v1_CLST_0	1837
GCF_026421045.1_ASM2642104v1_CLST_1	16118
GCF_026421045.1_ASM2642104v1_CLST_3	-1
GCF_026421045.1_ASM2642104v1_CLST_4	805
GCF_026421045.1_ASM2642104v1_CLST_5	-1
GCF_026421045.1_ASM2642104v1_CLST_7	14090
GCF_026421045.1_ASM2642104v1_CLST_8	-1
GCF_026421045.1_ASM2642104v1_CLST_9	65
GCF_026421065.1_ASM2642106v1_CLST_0	-1
GCF_026421065.1_ASM2642106v1_CLST_1	-1
GCF_026421065.1_ASM2642106v1_CLST_2	1847
GCF_026421065.1_ASM2642106v1_CLST_3	909
GCF_026421065.1_ASM2642106v1_CLST_4	99
GCF_026421065.1_ASM2642106v1_CLST_6	-1
GCF_026421065.1_ASM2642106v1_CLST_9	-1
GCF_026421065.1_ASM2642106v1_CLST_11	1737
GCF_026421065.1_ASM2642106v1_CLST_12	39323
GCF_026421065.1_ASM2642106v1_CLST_13	2949
GCF_026421065.1_ASM2642106v1_CLST_18	434
GCF_026421065.1_ASM2642106v1_CLST_19	-1
GCF_026421085.1_ASM2642108v1_CLST_0	1847
GCF_026421085.1_ASM2642108v1_CLST_2	2949
GCF_026421085.1_ASM2642108v1_CLST_4	434
GCF_026421085.1_ASM2642108v1_CLST_6	99
GCF_026421085.1_ASM2642108v1_CLST_10	31507
GCF_026421085.1_ASM2642108v1_CLST_11	5941
GCF_026421085.1_ASM2642108v1_CLST_14	805
GCF_026427755.1_ASM2642775v1_CLST_0	13092
GCF_026427755.1_ASM2642775v1_CLST_1	65
GCF_026427755.1_ASM2642775v1_CLST_2	99
GCF_026427755.1_ASM2642775v1_CLST_3	64
GCF_026427755.1_ASM2642775v1_CLST_4	-1
GCF_026427755.1_ASM2642775v1_CLST_5	-1
GCF_026427755.1_ASM2642775v1_CLST_6	13118
GCF_026427755.1_ASM2642775v1_CLST_7	-1
GCF_026427755.1_ASM2642775v1_CLST_8	2949
GCF_026506315.1_ASM2650631v1_CLST_1	-1
GCF_026506315.1_ASM2650631v1_CLST_4	1743
GCF_026506315.1_ASM2650631v1_CLST_5	866
GCF_026506315.1_ASM2650631v1_CLST_6	-1
GCF_026506315.1_ASM2650631v1_CLST_7	99
GCF_026506315.1_ASM2650631v1_CLST_8	64
GCF_026506315.1_ASM2650631v1_CLST_9	-1
GCF_026506315.1_ASM2650631v1_CLST_10	-1
GCF_026506315.1_ASM2650631v1_CLST_11	71560
GCF_026506315.1_ASM2650631v1_CLST_12	793
GCF_026506315.1_ASM2650631v1_CLST_16	-1
GCF_026506335.1_ASM2650633v1_CLST_0	-1
GCF_026506335.1_ASM2650633v1_CLST_2	762
GCF_026506335.1_ASM2650633v1_CLST_3	724
GCF_026506335.1_ASM2650633v1_CLST_4	1737
GCF_026506335.1_ASM2650633v1_CLST_5	99
GCF_026506335.1_ASM2650633v1_CLST_6	16759
GCF_026506335.1_ASM2650633v1_CLST_7	-1
GCF_026506335.1_ASM2650633v1_CLST_8	4907
GCF_026506335.1_ASM2650633v1_CLST_9	793
GCF_026506375.1_ASM2650637v1_CLST_0	-1
GCF_026506375.1_ASM2650637v1_CLST_3	-1
GCF_026506375.1_ASM2650637v1_CLST_4	724
GCF_026506375.1_ASM2650637v1_CLST_5	99
GCF_026506375.1_ASM2650637v1_CLST_6	64
GCF_026506375.1_ASM2650637v1_CLST_7	-1
GCF_026506375.1_ASM2650637v1_CLST_8	805
GCF_026506375.1_ASM2650637v1_CLST_9	17598
GCF_026506375.1_ASM2650637v1_CLST_10	793
GCF_026506395.1_ASM2650639v1_CLST_0	1743
GCF_026506395.1_ASM2650639v1_CLST_1	-1
GCF_026506395.1_ASM2650639v1_CLST_2	-1
GCF_026506395.1_ASM2650639v1_CLST_3	99
GCF_026506395.1_ASM2650639v1_CLST_4	64
GCF_026506395.1_ASM2650639v1_CLST_5	-1
GCF_026506395.1_ASM2650639v1_CLST_6	-1
GCF_026506395.1_ASM2650639v1_CLST_7	71560
GCF_026506395.1_ASM2650639v1_CLST_8	793
GCF_026506415.1_ASM2650641v1_CLST_0	-1
GCF_026506415.1_ASM2650641v1_CLST_1	-1
GCF_026506415.1_ASM2650641v1_CLST_4	10095
GCF_026506415.1_ASM2650641v1_CLST_5	10315
GCF_026506415.1_ASM2650641v1_CLST_6	65
GCF_026506415.1_ASM2650641v1_CLST_7	-1
GCF_026506415.1_ASM2650641v1_CLST_8	99
GCF_026506415.1_ASM2650641v1_CLST_9	64
GCF_026506415.1_ASM2650641v1_CLST_10	52125
GCF_026506415.1_ASM2650641v1_CLST_11	-1
GCF_026506415.1_ASM2650641v1_CLST_12	57027
GCF_026506415.1_ASM2650641v1_CLST_13	793
GCF_943733175.1_ec_92556_CLST_0	805
GCF_943733175.1_ec_92556_CLST_3	52
GCF_943733175.1_ec_92556_CLST_4	64
GCF_943733175.1_ec_92556_CLST_5	16118
GCF_943733175.1_ec_92556_CLST_9	793
GCF_943733175.1_ec_92556_CLST_10	-1
GCF_943733175.1_ec_92556_CLST_11	576
GCF_943733185.1_ec_82078_CLST_0	697
GCF_943733185.1_ec_82078_CLST_1	-1
GCF_943733185.1_ec_82078_CLST_2	53
GCF_943733185.1_ec_82078_CLST_4	-1
GCF_943733185.1_ec_82078_CLST_7	1728
GCF_943733185.1_ec_82078_CLST_8	793
GCF_943733185.1_ec_82078_CLST_10	4938
GCF_943733195.1_ec_94630_CLST_2	-1
GCF_943733195.1_ec_94630_CLST_6	5941
GCF_943733195.1_ec_94630_CLST_9	909
GCF_943733195.1_ec_94630_CLST_10	99
GCF_943733195.1_ec_94630_CLST_11	793
GCF_943733195.1_ec_94630_CLST_14	53
GCF_943733205.1_ec_87595_CLST_1	65
GCF_943733205.1_ec_87595_CLST_2	-1
GCF_943733205.1_ec_87595_CLST_4	762
GCF_943733205.1_ec_87595_CLST_8	99
GCF_943733205.1_ec_87595_CLST_9	-1
GCF_943733205.1_ec_87595_CLST_10	793
GCF_943733205.1_ec_87595_CLST_11	805
GCF_943733255.1_ec_61955_CLST_0	1837
GCF_943733255.1_ec_61955_CLST_1	65
GCF_943733255.1_ec_61955_CLST_2	4938
GCF_943733255.1_ec_61955_CLST_3	53
GCF_943733255.1_ec_61955_CLST_5	1847
GCF_943733255.1_ec_61955_CLST_6	909
GCF_943733255.1_ec_61955_CLST_7	99
GCF_943733255.1_ec_61955_CLST_8	-1
GCF_943733255.1_ec_61955_CLST_9	16118
GCF_943733275.1_ec_98214_CLST_2	64
GCF_943733275.1_ec_98214_CLST_5	25293
GCF_943733275.1_ec_98214_CLST_9	-1
GCF_943733275.1_ec_98214_CLST_13	10315
GCF_943733275.1_ec_98214_CLST_16	11638
GCF_943733275.1_ec_98214_CLST_21	793
GCF_943733295.1_ec_79710_CLST_0	4907
GCF_943733295.1_ec_79710_CLST_4	697
GCF_943733295.1_ec_79710_CLST_5	1837
GCF_943733295.1_ec_79710_CLST_6	-1
GCF_943733295.1_ec_79710_CLST_7	1847
GCF_943733295.1_ec_79710_CLST_8	909
GCF_943733295.1_ec_79710_CLST_9	99
GCF_943733295.1_ec_79710_CLST_11	805
GCF_943733295.1_ec_79710_CLST_13	-1
GCF_943733305.1_ec_95769_CLST_0	10095
GCF_943733305.1_ec_95769_CLST_1	1866
GCF_943733305.1_ec_95769_CLST_2	99
GCF_943733305.1_ec_95769_CLST_3	793
GCF_943733305.1_ec_95769_CLST_4	1609
GCF_943733305.1_ec_95769_CLST_5	-1
GCF_943733305.1_ec_95769_CLST_6	57027
GCF_943733305.1_ec_95769_CLST_9	-1
GCF_943733305.1_ec_95769_CLST_11	10315
GCF_943733305.1_ec_95769_CLST_13	-1
GCF_943733315.1_ec_76498_CLST_0	576
GCF_943733315.1_ec_76498_CLST_1	65
GCF_943733315.1_ec_76498_CLST_2	99
GCF_943733315.1_ec_76498_CLST_3	64
GCF_943733315.1_ec_76498_CLST_4	-1
GCF_943733315.1_ec_76498_CLST_5	-1
GCF_943733315.1_ec_76498_CLST_6	805
GCF_943733315.1_ec_76498_CLST_7	12685
GCF_943733315.1_ec_76498_CLST_8	793
GCF_943733315.1_ec_76498_CLST_13	-1
GCF_943733325.1_ec_75812_CLST_1	4938
GCF_943733325.1_ec_75812_CLST_2	99
GCF_943733325.1_ec_75812_CLST_3	64
GCF_943733325.1_ec_75812_CLST_4	-1
GCF_943733325.1_ec_75812_CLST_5	805
GCF_943733325.1_ec_75812_CLST_6	17598
GCF_943733325.1_ec_75812_CLST_7	793
GCF_943733335.1_ec_92380_CLST_0	-1
GCF_943733335.1_ec_92380_CLST_1	-1
GCF_943733335.1_ec_92380_CLST_2	-1
GCF_943733335.1_ec_92380_CLST_5	762
GCF_943733335.1_ec_92380_CLST_6	10315
GCF_943733335.1_ec_92380_CLST_7	65
GCF_943733335.1_ec_92380_CLST_8	99
GCF_943733335.1_ec_92380_CLST_9	64
GCF_943733335.1_ec_92380_CLST_10	-1
GCF_943733335.1_ec_92380_CLST_11	-1
GCF_943733335.1_ec_92380_CLST_12	11638
GCF_943733335.1_ec_92380_CLST_13	-1
GCF_943733335.1_ec_92380_CLST_14	793
GCF_943733345.1_ec_102833_CLST_0	4938
GCF_943733345.1_ec_102833_CLST_1	866
GCF_943733345.1_ec_102833_CLST_2	1743
GCF_943733345.1_ec_102833_CLST_3	1728
GCF_943733345.1_ec_102833_CLST_4	-1
GCF_943733345.1_ec_102833_CLST_5	805
GCF_943733345.1_ec_102833_CLST_6	4907
GCF_943733345.1_ec_102833_CLST_7	793
GCF_943733365.1_ec_75828_CLST_0	17598
GCF_943733365.1_ec_75828_CLST_2	805
GCF_943733365.1_ec_75828_CLST_3	-1
GCF_943733365.1_ec_75828_CLST_4	1837
GCF_943733365.1_ec_75828_CLST_5	697
GCF_943733365.1_ec_75828_CLST_7	1728
GCF_943733365.1_ec_75828_CLST_9	4938
GCF_943737895.1_ec_64943_CLST_1	65
GCF_943737895.1_ec_64943_CLST_3	99
GCF_943737895.1_ec_64943_CLST_6	793
GCF_943737895.1_ec_64943_CLST_7	-1
GCF_943737895.1_ec_64943_CLST_10	-1
GCF_943737895.1_ec_64943_CLST_11	18109
GCF_943737895.1_ec_64943_CLST_13	-1
GCF_943737905.1_ec_96548_CLST_2	2949
GCF_943737905.1_ec_96548_CLST_3	1743
GCF_943737905.1_ec_96548_CLST_4	65
GCF_943737905.1_ec_96548_CLST_6	909
GCF_943737905.1_ec_96548_CLST_7	99
GCF_943737905.1_ec_96548_CLST_11	-1
GCF_943737915.1_ec_104889_CLST_0	805
GCF_943737915.1_ec_104889_CLST_1	793
GCF_943737915.1_ec_104889_CLST_6	-1
GCF_943737915.1_ec_104889_CLST_8	-1
GCF_943737915.1_ec_104889_CLST_11	697
GCF_943737915.1_ec_104889_CLST_12	909
GCF_947310805.1_ANGUJ1.1_CLST_0	5941
GCF_947310805.1_ANGUJ1.1_CLST_1	99
GCF_947310805.1_ANGUJ1.1_CLST_2	64
GCF_947310805.1_ANGUJ1.1_CLST_6	805
GCF_947310805.1_ANGUJ1.1_CLST_8	65
GCF_947310805.1_ANGUJ1.1_CLST_9	793
GCF_026506355.1_ASM2650635v1_CLST_0	-1
GCF_026506355.1_ASM2650635v1_CLST_3	762
GCF_026506355.1_ASM2650635v1_CLST_4	724
GCF_026506355.1_ASM2650635v1_CLST_5	99
GCF_026506355.1_ASM2650635v1_CLST_6	64
GCF_026506355.1_ASM2650635v1_CLST_7	-1
GCF_026506355.1_ASM2650635v1_CLST_8	805
GCF_026506355.1_ASM2650635v1_CLST_9	-1
GCF_026506355.1_ASM2650635v1_CLST_10	793
GCF_026611885.1_ASM2661188v1_CLST_2	64
GCF_026611885.1_ASM2661188v1_CLST_3	-1
GCF_026611885.1_ASM2661188v1_CLST_4	793
GCF_026611885.1_ASM2661188v1_CLST_6	20963
GCF_026611885.1_ASM2661188v1_CLST_7	65
GCF_026611885.1_ASM2661188v1_CLST_8	99
GCF_026611905.1_ASM2661190v1_CLST_0	99
GCF_026611905.1_ASM2661190v1_CLST_1	14090
GCF_026611905.1_ASM2661190v1_CLST_2	2949
GCF_026611905.1_ASM2661190v1_CLST_4	-1
GCF_026611905.1_ASM2661190v1_CLST_5	-1
GCF_026612055.1_ASM2661205v1_CLST_3	4938
GCF_026612055.1_ASM2661205v1_CLST_4	866
GCF_026612055.1_ASM2661205v1_CLST_6	-1
GCF_026612055.1_ASM2661205v1_CLST_7	909
GCF_026612055.1_ASM2661205v1_CLST_8	29333
GCF_026612055.1_ASM2661205v1_CLST_9	53
GCF_026612055.1_ASM2661205v1_CLST_11	1837
GCF_026612055.1_ASM2661205v1_CLST_12	16118
GCF_026612075.1_ASM2661207v1_CLST_0	3028
GCF_026612075.1_ASM2661207v1_CLST_1	99
GCF_026612075.1_ASM2661207v1_CLST_2	4938
GCF_026612075.1_ASM2661207v1_CLST_3	13118
GCF_026612075.1_ASM2661207v1_CLST_4	25002
GCF_026612075.1_ASM2661207v1_CLST_7	2949
GCF_026612075.1_ASM2661207v1_CLST_9	-1
GCF_026612085.1_ASM2661208v1_CLST_0	99
GCF_026612085.1_ASM2661208v1_CLST_1	-1
GCF_026612085.1_ASM2661208v1_CLST_2	8349
GCF_026612085.1_ASM2661208v1_CLST_3	25002
GCF_026612085.1_ASM2661208v1_CLST_4	4938
GCF_026612085.1_ASM2661208v1_CLST_8	-1
GCF_026612085.1_ASM2661208v1_CLST_9	793
GCF_026612115.1_ASM2661211v1_CLST_1	793
GCF_026612115.1_ASM2661211v1_CLST_2	-1
GCF_026612115.1_ASM2661211v1_CLST_3	1847
GCF_026612115.1_ASM2661211v1_CLST_4	23620
GCF_026612115.1_ASM2661211v1_CLST_8	99
GCF_026612135.1_ASM2661213v1_CLST_1	-1
GCF_026612135.1_ASM2661213v1_CLST_4	1847
GCF_026612135.1_ASM2661213v1_CLST_5	23620
GCF_026612135.1_ASM2661213v1_CLST_7	99
GCF_026612135.1_ASM2661213v1_CLST_8	793
GCF_026612155.1_ASM2661215v1_CLST_0	-1
GCF_026612155.1_ASM2661215v1_CLST_3	793
GCF_026612155.1_ASM2661215v1_CLST_6	99
GCF_026612155.1_ASM2661215v1_CLST_7	23620
GCF_026612165.1_ASM2661216v1_CLST_0	23620
GCF_026612165.1_ASM2661216v1_CLST_1	1847
GCF_026612165.1_ASM2661216v1_CLST_2	-1
GCF_026612165.1_ASM2661216v1_CLST_4	2949
GCF_026612165.1_ASM2661216v1_CLST_6	99
GCF_026612215.1_ASM2661221v1_CLST_1	2949
GCF_026612215.1_ASM2661221v1_CLST_2	-1
GCF_026612215.1_ASM2661221v1_CLST_3	1847
GCF_026612215.1_ASM2661221v1_CLST_5	23620
GCF_026612215.1_ASM2661221v1_CLST_8	99
GCF_026612235.1_ASM2661223v1_CLST_0	1847
GCF_026612235.1_ASM2661223v1_CLST_1	99
GCF_026612235.1_ASM2661223v1_CLST_3	793
GCF_026612235.1_ASM2661223v1_CLST_5	-1
GCF_026612235.1_ASM2661223v1_CLST_6	23620
GCF_026612265.1_ASM2661226v1_CLST_1	1847
GCF_026612265.1_ASM2661226v1_CLST_2	-1
GCF_026612265.1_ASM2661226v1_CLST_3	2949
GCF_026612265.1_ASM2661226v1_CLST_4	23620
GCF_026612265.1_ASM2661226v1_CLST_8	99
GCF_026612295.1_ASM2661229v1_CLST_2	1847
GCF_026612295.1_ASM2661229v1_CLST_3	-1
GCF_026612295.1_ASM2661229v1_CLST_4	23620
GCF_026612295.1_ASM2661229v1_CLST_6	793
GCF_026612295.1_ASM2661229v1_CLST_8	99
GCF_026612305.1_ASM2661230v1_CLST_3	2949
GCF_026612305.1_ASM2661230v1_CLST_5	99
GCF_026612305.1_ASM2661230v1_CLST_6	-1
GCF_026612305.1_ASM2661230v1_CLST_7	23620
GCF_026612335.1_ASM2661233v1_CLST_1	23620
GCF_026612335.1_ASM2661233v1_CLST_2	1847
GCF_026612335.1_ASM2661233v1_CLST_3	99
GCF_026612335.1_ASM2661233v1_CLST_4	-1
GCF_026612335.1_ASM2661233v1_CLST_8	793
GCF_026612375.1_ASM2661237v1_CLST_0	23620
GCF_026612375.1_ASM2661237v1_CLST_1	99
GCF_026612375.1_ASM2661237v1_CLST_2	64
GCF_026612375.1_ASM2661237v1_CLST_8	25269
GCF_026612395.1_ASM2661239v1_CLST_1	9401
GCF_026612395.1_ASM2661239v1_CLST_2	99
GCF_026612395.1_ASM2661239v1_CLST_3	64
GCF_026612395.1_ASM2661239v1_CLST_4	23620
GCF_026612395.1_ASM2661239v1_CLST_7	2949
GCF_026612395.1_ASM2661239v1_CLST_8	1847
GCF_026612415.1_ASM2661241v1_CLST_2	23620
GCF_026612415.1_ASM2661241v1_CLST_3	9401
GCF_026612415.1_ASM2661241v1_CLST_6	99
GCF_026612415.1_ASM2661241v1_CLST_7	64
GCF_026612415.1_ASM2661241v1_CLST_8	2949
GCF_026612425.1_ASM2661242v1_CLST_0	99
GCF_026612425.1_ASM2661242v1_CLST_1	64
GCF_026612425.1_ASM2661242v1_CLST_4	2949
GCF_026612425.1_ASM2661242v1_CLST_5	9401
GCF_026612425.1_ASM2661242v1_CLST_7	23620
GCF_026612465.1_ASM2661246v1_CLST_0	-1
GCF_026612465.1_ASM2661246v1_CLST_2	-1
GCF_026612465.1_ASM2661246v1_CLST_5	805
GCF_026612465.1_ASM2661246v1_CLST_8	99
GCF_026612465.1_ASM2661246v1_CLST_9	2949
GCF_026612495.1_ASM2661249v1_CLST_0	-1
GCF_026612495.1_ASM2661249v1_CLST_3	793
GCF_026612495.1_ASM2661249v1_CLST_5	99
GCF_026612495.1_ASM2661249v1_CLST_6	-1
GCF_026612495.1_ASM2661249v1_CLST_7	805
GCF_026612495.1_ASM2661249v1_CLST_10	1847
GCF_026612515.1_ASM2661251v1_CLST_4	805
GCF_026612515.1_ASM2661251v1_CLST_6	99
GCF_026612515.1_ASM2661251v1_CLST_7	14090
GCF_026612515.1_ASM2661251v1_CLST_8	-1
GCF_026612515.1_ASM2661251v1_CLST_9	-1
GCF_026612515.1_ASM2661251v1_CLST_10	2949
GCF_026612515.1_ASM2661251v1_CLST_11	1847
GCF_026612525.1_ASM2661252v1_CLST_0	1847
GCF_026612525.1_ASM2661252v1_CLST_4	-1
GCF_026612525.1_ASM2661252v1_CLST_6	-1
GCF_026612525.1_ASM2661252v1_CLST_7	53
GCF_026612525.1_ASM2661252v1_CLST_9	99
GCF_026612525.1_ASM2661252v1_CLST_10	14090
GCF_026612525.1_ASM2661252v1_CLST_12	793
GCF_026612555.1_ASM2661255v1_CLST_0	99
GCF_026612555.1_ASM2661255v1_CLST_1	2949
GCF_026612555.1_ASM2661255v1_CLST_2	4938
GCF_026612555.1_ASM2661255v1_CLST_6	-1
GCF_026612565.1_ASM2661256v1_CLST_0	-1
GCF_026612565.1_ASM2661256v1_CLST_1	2949
GCF_026612565.1_ASM2661256v1_CLST_2	805
GCF_026612565.1_ASM2661256v1_CLST_4	-1
GCF_026612565.1_ASM2661256v1_CLST_10	99
GCF_026612565.1_ASM2661256v1_CLST_11	14090
GCF_026612615.1_ASM2661261v1_CLST_0	1847
GCF_026612615.1_ASM2661261v1_CLST_1	4938
GCF_026612615.1_ASM2661261v1_CLST_4	53
GCF_026612615.1_ASM2661261v1_CLST_5	793
GCF_026612615.1_ASM2661261v1_CLST_8	99
GCF_026612635.1_ASM2661263v1_CLST_1	99
GCF_026612635.1_ASM2661263v1_CLST_3	805
GCF_026612635.1_ASM2661263v1_CLST_5	793
GCF_026612635.1_ASM2661263v1_CLST_6	4938
GCF_026612635.1_ASM2661263v1_CLST_7	1847
GCF_026612675.1_ASM2661267v1_CLST_2	793
GCF_026612675.1_ASM2661267v1_CLST_7	65
GCF_026612675.1_ASM2661267v1_CLST_9	99
GCF_026612695.1_ASM2661269v1_CLST_2	13092
GCF_026612695.1_ASM2661269v1_CLST_5	368
GCF_026612695.1_ASM2661269v1_CLST_6	8349
GCF_026612695.1_ASM2661269v1_CLST_7	99
GCF_026612715.1_ASM2661271v1_CLST_1	99
GCF_026612715.1_ASM2661271v1_CLST_2	64
GCF_026612715.1_ASM2661271v1_CLST_9	2949
GCF_026612715.1_ASM2661271v1_CLST_10	32827
GCF_026612735.1_ASM2661273v1_CLST_0	1847
GCF_026612735.1_ASM2661273v1_CLST_4	4938
GCF_026612735.1_ASM2661273v1_CLST_5	-1
GCF_026612735.1_ASM2661273v1_CLST_7	14653
GCF_026612735.1_ASM2661273v1_CLST_9	99
GCF_026612735.1_ASM2661273v1_CLST_10	-1
GCF_026612735.1_ASM2661273v1_CLST_11	2949
GCF_026612755.1_ASM2661275v1_CLST_0	-1
GCF_026612755.1_ASM2661275v1_CLST_1	1847
GCF_026612755.1_ASM2661275v1_CLST_2	909
GCF_026612755.1_ASM2661275v1_CLST_4	1837
GCF_026612755.1_ASM2661275v1_CLST_5	-1
GCF_026612755.1_ASM2661275v1_CLST_7	4938
GCF_026612755.1_ASM2661275v1_CLST_10	53
GCF_026612755.1_ASM2661275v1_CLST_12	697
GCF_026612765.1_ASM2661276v1_CLST_0	2949
GCF_026612765.1_ASM2661276v1_CLST_1	64
GCF_026612765.1_ASM2661276v1_CLST_2	53
GCF_026612765.1_ASM2661276v1_CLST_3	1743
GCF_026612795.1_ASM2661279v1_CLST_0	-1
GCF_026612795.1_ASM2661279v1_CLST_1	1847
GCF_026612795.1_ASM2661279v1_CLST_2	909
GCF_026612795.1_ASM2661279v1_CLST_4	697
GCF_026612795.1_ASM2661279v1_CLST_5	1837
GCF_026612795.1_ASM2661279v1_CLST_8	805
GCF_026612795.1_ASM2661279v1_CLST_10	4938
GCF_026612795.1_ASM2661279v1_CLST_11	4907
GCF_026612815.1_ASM2661281v1_CLST_0	2949
GCF_026612815.1_ASM2661281v1_CLST_1	697
GCF_026612815.1_ASM2661281v1_CLST_4	1268
GCF_026612815.1_ASM2661281v1_CLST_6	576
GCF_026612815.1_ASM2661281v1_CLST_7	-1
GCF_026612815.1_ASM2661281v1_CLST_10	99
GCF_026612815.1_ASM2661281v1_CLST_11	64
GCF_026612835.1_ASM2661283v1_CLST_0	1268
GCF_026612835.1_ASM2661283v1_CLST_4	697
GCF_026612835.1_ASM2661283v1_CLST_5	99
GCF_026612835.1_ASM2661283v1_CLST_6	64
GCF_026612835.1_ASM2661283v1_CLST_7	9401
GCF_026612835.1_ASM2661283v1_CLST_9	2949
GCF_026612835.1_ASM2661283v1_CLST_10	576
GCF_026612835.1_ASM2661283v1_CLST_11	-1
GCF_026612865.1_ASM2661286v1_CLST_0	1268
GCF_026612865.1_ASM2661286v1_CLST_2	2949
GCF_026612865.1_ASM2661286v1_CLST_3	576
GCF_026612865.1_ASM2661286v1_CLST_6	697
GCF_026612865.1_ASM2661286v1_CLST_7	-1
GCF_026612865.1_ASM2661286v1_CLST_8	1847
GCF_026612865.1_ASM2661286v1_CLST_9	909
GCF_026612865.1_ASM2661286v1_CLST_10	99
GCF_026612895.1_ASM2661289v1_CLST_0	-1
GCF_026612895.1_ASM2661289v1_CLST_1	697
GCF_026612895.1_ASM2661289v1_CLST_2	576
GCF_026612895.1_ASM2661289v1_CLST_3	2949
GCF_026612895.1_ASM2661289v1_CLST_8	1268
GCF_026612895.1_ASM2661289v1_CLST_10	1847
GCF_026612895.1_ASM2661289v1_CLST_11	909
GCF_026612895.1_ASM2661289v1_CLST_12	99
GCF_026612915.1_ASM2661291v1_CLST_2	576
GCF_026612915.1_ASM2661291v1_CLST_3	9401
GCF_026612915.1_ASM2661291v1_CLST_5	697
GCF_026612915.1_ASM2661291v1_CLST_6	2949
GCF_026612915.1_ASM2661291v1_CLST_7	1847
GCF_026612915.1_ASM2661291v1_CLST_8	909
GCF_026612915.1_ASM2661291v1_CLST_9	99
GCF_026612915.1_ASM2661291v1_CLST_10	1268
GCF_026612915.1_ASM2661291v1_CLST_12	-1
GCF_026612945.1_ASM2661294v1_CLST_0	697
GCF_026612945.1_ASM2661294v1_CLST_3	99
GCF_026612945.1_ASM2661294v1_CLST_4	64
GCF_026612945.1_ASM2661294v1_CLST_7	-1
GCF_026612945.1_ASM2661294v1_CLST_9	576
GCF_026612945.1_ASM2661294v1_CLST_10	793
GCF_026612945.1_ASM2661294v1_CLST_11	-1
GCF_026612955.1_ASM2661295v1_CLST_0	576
GCF_026612955.1_ASM2661295v1_CLST_1	2949
GCF_026612955.1_ASM2661295v1_CLST_4	99
GCF_026612955.1_ASM2661295v1_CLST_5	64
GCF_026612955.1_ASM2661295v1_CLST_6	9401
GCF_026612955.1_ASM2661295v1_CLST_8	697
GCF_026612955.1_ASM2661295v1_CLST_9	1268
GCF_026612955.1_ASM2661295v1_CLST_11	-1
GCF_026612995.1_ASM2661299v1_CLST_0	697
GCF_026612995.1_ASM2661299v1_CLST_1	576
GCF_026612995.1_ASM2661299v1_CLST_4	1268
GCF_026612995.1_ASM2661299v1_CLST_6	-1
GCF_026612995.1_ASM2661299v1_CLST_7	2949
GCF_026612995.1_ASM2661299v1_CLST_10	99
GCF_026612995.1_ASM2661299v1_CLST_11	64
GCF_026613015.1_ASM2661301v1_CLST_1	-1
GCF_026613015.1_ASM2661301v1_CLST_2	-1
GCF_026613015.1_ASM2661301v1_CLST_6	1837
GCF_026613015.1_ASM2661301v1_CLST_7	5941
GCF_026613075.1_ASM2661307v1_CLST_4	2949
GCF_026613075.1_ASM2661307v1_CLST_9	99
GCF_026613095.1_ASM2661309v1_CLST_0	762
GCF_026613095.1_ASM2661309v1_CLST_1	-1
GCF_026613095.1_ASM2661309v1_CLST_3	99
GCF_026613095.1_ASM2661309v1_CLST_4	64
GCF_026613095.1_ASM2661309v1_CLST_5	65
GCF_026613095.1_ASM2661309v1_CLST_6	793
GCF_026613095.1_ASM2661309v1_CLST_7	-1
GCF_026613095.1_ASM2661309v1_CLST_8	11638
GCF_026613095.1_ASM2661309v1_CLST_9	-1
GCF_026613095.1_ASM2661309v1_CLST_12	10315
GCF_026614435.1_ASM2661443v1_CLST_0	16118
GCF_026614435.1_ASM2661443v1_CLST_1	53
GCF_026614435.1_ASM2661443v1_CLST_2	-1
GCF_026614435.1_ASM2661443v1_CLST_3	1847
GCF_026614435.1_ASM2661443v1_CLST_4	909
GCF_026614435.1_ASM2661443v1_CLST_5	99
GCF_026614435.1_ASM2661443v1_CLST_6	697
GCF_026614435.1_ASM2661443v1_CLST_7	4938
GCF_026614435.1_ASM2661443v1_CLST_8	2949
GCF_026614435.1_ASM2661443v1_CLST_11	-1
GCF_026614445.1_ASM2661444v1_CLST_0	793
GCF_026614445.1_ASM2661444v1_CLST_1	4938
GCF_026614445.1_ASM2661444v1_CLST_2	697
GCF_026614445.1_ASM2661444v1_CLST_3	-1
GCF_026614445.1_ASM2661444v1_CLST_5	16118
GCF_026614445.1_ASM2661444v1_CLST_6	-1
GCF_026614445.1_ASM2661444v1_CLST_7	1847
GCF_026614445.1_ASM2661444v1_CLST_8	909
GCF_026614445.1_ASM2661444v1_CLST_9	-1
GCF_026614515.1_ASM2661451v1_CLST_0	-1
GCF_026614515.1_ASM2661451v1_CLST_1	793
GCF_026614515.1_ASM2661451v1_CLST_2	1743
GCF_026614515.1_ASM2661451v1_CLST_3	697
GCF_026614515.1_ASM2661451v1_CLST_4	99
GCF_026614515.1_ASM2661451v1_CLST_5	64
GCF_026614515.1_ASM2661451v1_CLST_6	-1
GCF_026614515.1_ASM2661451v1_CLST_7	805
GCF_026614515.1_ASM2661451v1_CLST_10	-1
GCF_026614515.1_ASM2661451v1_CLST_11	-1
GCF_026614545.1_ASM2661454v1_CLST_0	-1
GCF_026614545.1_ASM2661454v1_CLST_2	576
GCF_026614545.1_ASM2661454v1_CLST_3	697
GCF_026614545.1_ASM2661454v1_CLST_4	99
GCF_026614545.1_ASM2661454v1_CLST_5	64
GCF_026614545.1_ASM2661454v1_CLST_6	7830
GCF_026614545.1_ASM2661454v1_CLST_7	-1
GCF_026614545.1_ASM2661454v1_CLST_8	805
GCF_026614545.1_ASM2661454v1_CLST_9	4907
GCF_026614545.1_ASM2661454v1_CLST_10	793
GCF_026614615.1_ASM2661461v1_CLST_0	-1
GCF_026614615.1_ASM2661461v1_CLST_1	-1
GCF_026614615.1_ASM2661461v1_CLST_3	-1
GCF_026614615.1_ASM2661461v1_CLST_4	-1
GCF_026614615.1_ASM2661461v1_CLST_5	-1
GCF_026614615.1_ASM2661461v1_CLST_6	-1
GCF_026614615.1_ASM2661461v1_CLST_7	-1
GCF_026614615.1_ASM2661461v1_CLST_8	1847
GCF_026614615.1_ASM2661461v1_CLST_9	-1
GCF_026614615.1_ASM2661461v1_CLST_10	99
GCF_026614615.1_ASM2661461v1_CLST_11	4938
GCF_026614615.1_ASM2661461v1_CLST_12	793
GCF_026614645.1_ASM2661464v1_CLST_0	-1
GCF_026614645.1_ASM2661464v1_CLST_1	-1
GCF_026614645.1_ASM2661464v1_CLST_4	-1
GCF_026614645.1_ASM2661464v1_CLST_6	10291
GCF_026614645.1_ASM2661464v1_CLST_7	1847
GCF_026614645.1_ASM2661464v1_CLST_8	1866
GCF_026614645.1_ASM2661464v1_CLST_9	99
GCF_026614645.1_ASM2661464v1_CLST_10	-1
GCF_026614645.1_ASM2661464v1_CLST_11	65
GCF_026614645.1_ASM2661464v1_CLST_12	767
GCF_026614645.1_ASM2661464v1_CLST_13	-1
GCF_026614645.1_ASM2661464v1_CLST_14	1837
GCF_026614655.1_ASM2661465v1_CLST_1	1743
GCF_026614655.1_ASM2661465v1_CLST_2	697
GCF_026614655.1_ASM2661465v1_CLST_3	99
GCF_026614655.1_ASM2661465v1_CLST_4	64
GCF_026614655.1_ASM2661465v1_CLST_5	-1
GCF_026614655.1_ASM2661465v1_CLST_6	-1
GCF_026614655.1_ASM2661465v1_CLST_7	793
GCF_026614655.1_ASM2661465v1_CLST_9	53
GCF_026614655.1_ASM2661465v1_CLST_10	-1
GCF_026614695.1_ASM2661469v1_CLST_1	-1
GCF_026614695.1_ASM2661469v1_CLST_2	-1
GCF_026614695.1_ASM2661469v1_CLST_5	4938
GCF_026614695.1_ASM2661469v1_CLST_6	697
GCF_026614695.1_ASM2661469v1_CLST_7	61084
GCF_026614695.1_ASM2661469v1_CLST_8	64
GCF_026614695.1_ASM2661469v1_CLST_9	-1
GCF_026614695.1_ASM2661469v1_CLST_10	805
GCF_026614695.1_ASM2661469v1_CLST_11	-1
GCF_026614695.1_ASM2661469v1_CLST_12	793
GCF_026614715.1_ASM2661471v1_CLST_0	23620
GCF_026614715.1_ASM2661471v1_CLST_1	65
GCF_026614715.1_ASM2661471v1_CLST_2	99
GCF_026614715.1_ASM2661471v1_CLST_3	64
GCF_026614715.1_ASM2661471v1_CLST_4	-1
GCF_026614715.1_ASM2661471v1_CLST_5	805
GCF_026614715.1_ASM2661471v1_CLST_6	-1
GCF_026614715.1_ASM2661471v1_CLST_7	793
GCF_026614735.1_ASM2661473v1_CLST_0	-1
GCF_026614735.1_ASM2661473v1_CLST_1	11638
GCF_026614735.1_ASM2661473v1_CLST_2	-1
GCF_026614735.1_ASM2661473v1_CLST_3	793
GCF_026614735.1_ASM2661473v1_CLST_4	762
GCF_026614735.1_ASM2661473v1_CLST_5	9464
GCF_026614735.1_ASM2661473v1_CLST_6	-1
GCF_026614735.1_ASM2661473v1_CLST_7	1847
GCF_026614735.1_ASM2661473v1_CLST_8	8940
GCF_026614735.1_ASM2661473v1_CLST_9	99
GCF_026614735.1_ASM2661473v1_CLST_14	-1
GCF_026614735.1_ASM2661473v1_CLST_16	65
GCF_026614745.1_ASM2661474v1_CLST_0	576
GCF_026614745.1_ASM2661474v1_CLST_1	697
GCF_026614745.1_ASM2661474v1_CLST_2	99
GCF_026614745.1_ASM2661474v1_CLST_3	64
GCF_026614745.1_ASM2661474v1_CLST_4	-1
GCF_026614745.1_ASM2661474v1_CLST_5	805
GCF_026614745.1_ASM2661474v1_CLST_6	-1
GCF_026614745.1_ASM2661474v1_CLST_7	793
GCF_026614775.1_ASM2661477v1_CLST_1	-1
GCF_026614775.1_ASM2661477v1_CLST_3	1867
GCF_026614775.1_ASM2661477v1_CLST_4	-1
GCF_026614775.1_ASM2661477v1_CLST_5	-1
GCF_026614775.1_ASM2661477v1_CLST_6	1847
GCF_026614775.1_ASM2661477v1_CLST_7	15980
GCF_026614775.1_ASM2661477v1_CLST_8	99
GCF_026614775.1_ASM2661477v1_CLST_9	697
GCF_026614775.1_ASM2661477v1_CLST_10	4938
GCF_026614775.1_ASM2661477v1_CLST_11	2949
GCF_026614785.1_ASM2661478v1_CLST_0	-1
GCF_026614785.1_ASM2661478v1_CLST_2	-1
GCF_026614785.1_ASM2661478v1_CLST_3	53
GCF_026614785.1_ASM2661478v1_CLST_4	-1
GCF_026614785.1_ASM2661478v1_CLST_5	1847
GCF_026614785.1_ASM2661478v1_CLST_6	1846
GCF_026614785.1_ASM2661478v1_CLST_7	99
GCF_026614785.1_ASM2661478v1_CLST_8	65
GCF_026614785.1_ASM2661478v1_CLST_9	5941
GCF_026614785.1_ASM2661478v1_CLST_10	2949
GCF_026614815.1_ASM2661481v1_CLST_0	793
GCF_026614815.1_ASM2661481v1_CLST_1	762
GCF_026614815.1_ASM2661481v1_CLST_2	697
GCF_026614815.1_ASM2661481v1_CLST_3	-1
GCF_026614815.1_ASM2661481v1_CLST_4	99
GCF_026614815.1_ASM2661481v1_CLST_5	16759
GCF_026614815.1_ASM2661481v1_CLST_6	46221
GCF_026614815.1_ASM2661481v1_CLST_7	-1
GCF_026614815.1_ASM2661481v1_CLST_8	11025
GCF_026614815.1_ASM2661481v1_CLST_13	-1
GCF_026614815.1_ASM2661481v1_CLST_14	-1
GCF_026614825.1_ASM2661482v1_CLST_0	-1
GCF_026614825.1_ASM2661482v1_CLST_1	-1
GCF_026614825.1_ASM2661482v1_CLST_2	53
GCF_026614825.1_ASM2661482v1_CLST_3	-1
GCF_026614825.1_ASM2661482v1_CLST_4	1847
GCF_026614825.1_ASM2661482v1_CLST_5	47990
GCF_026614825.1_ASM2661482v1_CLST_6	99
GCF_026614825.1_ASM2661482v1_CLST_7	65
GCF_026614825.1_ASM2661482v1_CLST_8	5941
GCF_026614825.1_ASM2661482v1_CLST_9	-1
GCF_026614855.1_ASM2661485v1_CLST_0	4938
GCF_026614855.1_ASM2661485v1_CLST_1	697
GCF_026614855.1_ASM2661485v1_CLST_2	61084
GCF_026614855.1_ASM2661485v1_CLST_3	64
GCF_026614855.1_ASM2661485v1_CLST_4	-1
GCF_026614855.1_ASM2661485v1_CLST_5	805
GCF_026614855.1_ASM2661485v1_CLST_6	4907
GCF_026614855.1_ASM2661485v1_CLST_7	793
GCF_026614875.1_ASM2661487v1_CLST_0	1743
GCF_026614875.1_ASM2661487v1_CLST_1	-1
GCF_026614875.1_ASM2661487v1_CLST_2	28278
GCF_026614875.1_ASM2661487v1_CLST_3	99
GCF_026614875.1_ASM2661487v1_CLST_4	16759
GCF_026614875.1_ASM2661487v1_CLST_5	46221
GCF_026614875.1_ASM2661487v1_CLST_6	-1
GCF_026614875.1_ASM2661487v1_CLST_7	16318
GCF_026614875.1_ASM2661487v1_CLST_10	-1
GCF_026614895.1_ASM2661489v1_CLST_0	697
GCF_026614895.1_ASM2661489v1_CLST_1	4938
GCF_026614895.1_ASM2661489v1_CLST_2	2949
GCF_026614895.1_ASM2661489v1_CLST_4	13751
GCF_026614895.1_ASM2661489v1_CLST_5	4907
GCF_026614895.1_ASM2661489v1_CLST_8	-1
GCF_026614895.1_ASM2661489v1_CLST_9	1847
GCF_026614895.1_ASM2661489v1_CLST_10	909
GCF_026614895.1_ASM2661489v1_CLST_11	99
GCF_026614915.1_ASM2661491v1_CLST_0	-1
GCF_026614915.1_ASM2661491v1_CLST_1	-1
GCF_026614915.1_ASM2661491v1_CLST_2	99
GCF_026614915.1_ASM2661491v1_CLST_3	65
GCF_026614915.1_ASM2661491v1_CLST_4	1743
GCF_026614915.1_ASM2661491v1_CLST_5	2949
GCF_026614915.1_ASM2661491v1_CLST_6	-1
GCF_026614975.1_ASM2661497v1_CLST_0	53
GCF_026614975.1_ASM2661497v1_CLST_1	-1
GCF_026614975.1_ASM2661497v1_CLST_2	1847
GCF_026614975.1_ASM2661497v1_CLST_3	-1
GCF_026614975.1_ASM2661497v1_CLST_4	99
GCF_026614975.1_ASM2661497v1_CLST_5	65
GCF_026614975.1_ASM2661497v1_CLST_6	20963
GCF_026614975.1_ASM2661497v1_CLST_7	2949
GCF_026614975.1_ASM2661497v1_CLST_8	-1
GCF_026615015.1_ASM2661501v1_CLST_0	576
GCF_026615015.1_ASM2661501v1_CLST_1	697
GCF_026615015.1_ASM2661501v1_CLST_2	99
GCF_026615015.1_ASM2661501v1_CLST_3	64
GCF_026615015.1_ASM2661501v1_CLST_4	-1
GCF_026615015.1_ASM2661501v1_CLST_5	-1
GCF_026615015.1_ASM2661501v1_CLST_6	793
GCF_026615025.1_ASM2661502v1_CLST_0	1847
GCF_026615025.1_ASM2661502v1_CLST_1	909
GCF_026615025.1_ASM2661502v1_CLST_2	99
GCF_026615025.1_ASM2661502v1_CLST_3	65
GCF_026615025.1_ASM2661502v1_CLST_4	-1
GCF_026615025.1_ASM2661502v1_CLST_5	-1
GCF_026615025.1_ASM2661502v1_CLST_6	26530
GCF_026615025.1_ASM2661502v1_CLST_7	-1
GCF_026615075.1_ASM2661507v1_CLST_0	-1
GCF_026615075.1_ASM2661507v1_CLST_1	-1
GCF_026615075.1_ASM2661507v1_CLST_2	-1
GCF_026615075.1_ASM2661507v1_CLST_3	1847
GCF_026615075.1_ASM2661507v1_CLST_4	25085
GCF_026615075.1_ASM2661507v1_CLST_5	99
GCF_026615075.1_ASM2661507v1_CLST_6	1743
GCF_026615075.1_ASM2661507v1_CLST_7	2949
GCF_026615125.1_ASM2661512v1_CLST_0	5941
GCF_026615125.1_ASM2661512v1_CLST_1	65
GCF_026615125.1_ASM2661512v1_CLST_2	99
GCF_026615125.1_ASM2661512v1_CLST_3	64
GCF_026615125.1_ASM2661512v1_CLST_4	-1
GCF_026615125.1_ASM2661512v1_CLST_5	-1
GCF_026615125.1_ASM2661512v1_CLST_6	805
GCF_026615125.1_ASM2661512v1_CLST_7	-1
GCF_026615125.1_ASM2661512v1_CLST_8	-1
GCF_026615125.1_ASM2661512v1_CLST_9	793
GCF_026615155.1_ASM2661515v1_CLST_0	576
GCF_026615155.1_ASM2661515v1_CLST_1	65
GCF_026615155.1_ASM2661515v1_CLST_2	99
GCF_026615155.1_ASM2661515v1_CLST_3	64
GCF_026615155.1_ASM2661515v1_CLST_4	-1
GCF_026615155.1_ASM2661515v1_CLST_5	805
GCF_026615155.1_ASM2661515v1_CLST_6	-1
GCF_026615155.1_ASM2661515v1_CLST_7	793
GCF_026615195.1_ASM2661519v1_CLST_0	16118
GCF_026615195.1_ASM2661519v1_CLST_1	65953
GCF_026615195.1_ASM2661519v1_CLST_2	1847
GCF_026615195.1_ASM2661519v1_CLST_3	10816
GCF_026615195.1_ASM2661519v1_CLST_4	99
GCF_026615195.1_ASM2661519v1_CLST_5	-1
GCF_026615195.1_ASM2661519v1_CLST_6	-1
GCF_026615195.1_ASM2661519v1_CLST_7	-1
GCF_026615255.1_ASM2661525v1_CLST_0	762
GCF_026615255.1_ASM2661525v1_CLST_1	697
GCF_026615255.1_ASM2661525v1_CLST_2	-1
GCF_026615255.1_ASM2661525v1_CLST_3	99
GCF_026615255.1_ASM2661525v1_CLST_4	64
GCF_026615255.1_ASM2661525v1_CLST_5	-1
GCF_026615255.1_ASM2661525v1_CLST_6	-1
GCF_026615255.1_ASM2661525v1_CLST_7	-1
GCF_026615255.1_ASM2661525v1_CLST_8	793
GCF_026615275.1_ASM2661527v1_CLST_0	793
GCF_026615275.1_ASM2661527v1_CLST_1	4938
GCF_026615275.1_ASM2661527v1_CLST_2	-1
GCF_026615275.1_ASM2661527v1_CLST_3	99
GCF_026615275.1_ASM2661527v1_CLST_4	1728
GCF_026615275.1_ASM2661527v1_CLST_5	-1
GCF_026615275.1_ASM2661527v1_CLST_6	805
GCF_026615275.1_ASM2661527v1_CLST_7	4907
GCF_026615295.1_ASM2661529v1_CLST_0	-1
GCF_026615295.1_ASM2661529v1_CLST_1	793
GCF_026615295.1_ASM2661529v1_CLST_2	5941
GCF_026615295.1_ASM2661529v1_CLST_3	65
GCF_026615295.1_ASM2661529v1_CLST_4	99
GCF_026615295.1_ASM2661529v1_CLST_5	64
GCF_026615295.1_ASM2661529v1_CLST_6	-1
GCF_026615295.1_ASM2661529v1_CLST_7	805
GCF_026615305.1_ASM2661530v1_CLST_0	10095
GCF_026615305.1_ASM2661530v1_CLST_1	99
GCF_026615305.1_ASM2661530v1_CLST_2	64
GCF_026615305.1_ASM2661530v1_CLST_3	-1
GCF_026615305.1_ASM2661530v1_CLST_4	53
GCF_026615305.1_ASM2661530v1_CLST_5	-1
GCF_026615305.1_ASM2661530v1_CLST_6	793
GCF_026615375.1_ASM2661537v1_CLST_0	-1
GCF_026615375.1_ASM2661537v1_CLST_1	5941
GCF_026615375.1_ASM2661537v1_CLST_2	65
GCF_026615375.1_ASM2661537v1_CLST_3	99
GCF_026615375.1_ASM2661537v1_CLST_4	64
GCF_026615375.1_ASM2661537v1_CLST_5	805
GCF_026615375.1_ASM2661537v1_CLST_6	-1
GCF_026615375.1_ASM2661537v1_CLST_7	793
GCF_026615385.1_ASM2661538v1_CLST_0	5941
GCF_026615385.1_ASM2661538v1_CLST_1	65
GCF_026615385.1_ASM2661538v1_CLST_2	99
GCF_026615385.1_ASM2661538v1_CLST_3	64
GCF_026615385.1_ASM2661538v1_CLST_4	-1
GCF_026615385.1_ASM2661538v1_CLST_5	37631
GCF_026615385.1_ASM2661538v1_CLST_6	805
GCF_026615385.1_ASM2661538v1_CLST_7	-1
GCF_026615385.1_ASM2661538v1_CLST_8	-1
GCF_026615385.1_ASM2661538v1_CLST_9	793
GCF_026615405.1_ASM2661540v1_CLST_0	53
GCF_026615405.1_ASM2661540v1_CLST_1	-1
GCF_026615405.1_ASM2661540v1_CLST_2	1847
GCF_026615405.1_ASM2661540v1_CLST_3	909
GCF_026615405.1_ASM2661540v1_CLST_4	99
GCF_026615405.1_ASM2661540v1_CLST_5	866
GCF_026615405.1_ASM2661540v1_CLST_6	8701
GCF_026615405.1_ASM2661540v1_CLST_7	1837
GCF_026615405.1_ASM2661540v1_CLST_9	-1
GCF_026615405.1_ASM2661540v1_CLST_11	4907
GCF_026615455.1_ASM2661545v1_CLST_0	5941
GCF_026615455.1_ASM2661545v1_CLST_1	2949
GCF_026615455.1_ASM2661545v1_CLST_2	-1
GCF_026615455.1_ASM2661545v1_CLST_3	53
GCF_026615455.1_ASM2661545v1_CLST_4	37631
GCF_026615455.1_ASM2661545v1_CLST_5	-1
GCF_026615455.1_ASM2661545v1_CLST_6	1847
GCF_026615455.1_ASM2661545v1_CLST_7	1846
GCF_026615455.1_ASM2661545v1_CLST_8	99
GCF_026615455.1_ASM2661545v1_CLST_9	65
GCF_026615485.1_ASM2661548v1_CLST_0	1743
GCF_026615485.1_ASM2661548v1_CLST_1	65
GCF_026615485.1_ASM2661548v1_CLST_2	99
GCF_026615485.1_ASM2661548v1_CLST_3	64
GCF_026615485.1_ASM2661548v1_CLST_4	1847
GCF_026615485.1_ASM2661548v1_CLST_5	-1
GCF_026615485.1_ASM2661548v1_CLST_6	-1
GCF_026615485.1_ASM2661548v1_CLST_7	-1
GCF_026615485.1_ASM2661548v1_CLST_8	793
GCF_026615515.1_ASM2661551v1_CLST_0	5941
GCF_026615515.1_ASM2661551v1_CLST_1	99
GCF_026615515.1_ASM2661551v1_CLST_2	64
GCF_026615515.1_ASM2661551v1_CLST_3	-1
GCF_026615515.1_ASM2661551v1_CLST_4	805
GCF_026615515.1_ASM2661551v1_CLST_5	-1
GCF_026615515.1_ASM2661551v1_CLST_6	793
GCF_026615555.1_ASM2661555v1_CLST_0	1743
GCF_026615555.1_ASM2661555v1_CLST_1	1743
GCF_026615555.1_ASM2661555v1_CLST_2	64
GCF_026615555.1_ASM2661555v1_CLST_3	-1
GCF_026615555.1_ASM2661555v1_CLST_4	-1
GCF_026615555.1_ASM2661555v1_CLST_5	-1
GCF_026615555.1_ASM2661555v1_CLST_6	-1
GCF_026615555.1_ASM2661555v1_CLST_7	793
GCF_026615565.1_ASM2661556v1_CLST_0	5941
GCF_026615565.1_ASM2661556v1_CLST_1	2949
GCF_026615565.1_ASM2661556v1_CLST_2	-1
GCF_026615565.1_ASM2661556v1_CLST_3	53
GCF_026615565.1_ASM2661556v1_CLST_4	-1
GCF_026615565.1_ASM2661556v1_CLST_5	1847
GCF_026615565.1_ASM2661556v1_CLST_6	3883
GCF_026615565.1_ASM2661556v1_CLST_7	99
GCF_026615615.1_ASM2661561v1_CLST_0	5941
GCF_026615615.1_ASM2661561v1_CLST_1	99
GCF_026615615.1_ASM2661561v1_CLST_2	64
GCF_026615615.1_ASM2661561v1_CLST_3	-1
GCF_026615615.1_ASM2661561v1_CLST_4	-1
GCF_026615615.1_ASM2661561v1_CLST_5	-1
GCF_026615615.1_ASM2661561v1_CLST_6	-1
GCF_026615615.1_ASM2661561v1_CLST_7	-1
GCF_026615615.1_ASM2661561v1_CLST_8	793
GCF_026615665.1_ASM2661566v1_CLST_0	-1
GCF_026615665.1_ASM2661566v1_CLST_1	-1
GCF_026615665.1_ASM2661566v1_CLST_2	1847
GCF_026615665.1_ASM2661566v1_CLST_3	1846
GCF_026615665.1_ASM2661566v1_CLST_4	99
GCF_026615665.1_ASM2661566v1_CLST_5	-1
GCF_026615665.1_ASM2661566v1_CLST_6	39261
GCF_026615665.1_ASM2661566v1_CLST_7	65
GCF_026615665.1_ASM2661566v1_CLST_8	-1
GCF_026615665.1_ASM2661566v1_CLST_9	1837
GCF_026615665.1_ASM2661566v1_CLST_10	-1
GCF_026615695.1_ASM2661569v1_CLST_0	-1
GCF_026615695.1_ASM2661569v1_CLST_1	1847
GCF_026615695.1_ASM2661569v1_CLST_2	10816
GCF_026615695.1_ASM2661569v1_CLST_3	99
GCF_026615695.1_ASM2661569v1_CLST_4	-1
GCF_026615695.1_ASM2661569v1_CLST_5	697
GCF_026615695.1_ASM2661569v1_CLST_6	25898
GCF_026615695.1_ASM2661569v1_CLST_7	1837
GCF_026615695.1_ASM2661569v1_CLST_8	-1
GCF_026615795.1_ASM2661579v1_CLST_1	18109
GCF_026615795.1_ASM2661579v1_CLST_3	2949
GCF_026615795.1_ASM2661579v1_CLST_4	65
GCF_026615795.1_ASM2661579v1_CLST_7	-1
GCF_026615795.1_ASM2661579v1_CLST_9	5941
GCF_026615795.1_ASM2661579v1_CLST_10	99
GCF_026615795.1_ASM2661579v1_CLST_11	64
GCF_026619445.1_ASM2661944v1_CLST_7	-1
GCF_026619445.1_ASM2661944v1_CLST_9	99
GCF_026619475.1_ASM2661947v1_CLST_0	99
GCF_026619475.1_ASM2661947v1_CLST_1	64
GCF_026619475.1_ASM2661947v1_CLST_4	5941
GCF_026619475.1_ASM2661947v1_CLST_5	2949
GCF_026619475.1_ASM2661947v1_CLST_6	65
GCF_026619475.1_ASM2661947v1_CLST_9	805
GCF_026619475.1_ASM2661947v1_CLST_11	-1
GCF_026619545.1_ASM2661954v1_CLST_0	5941
GCF_026619545.1_ASM2661954v1_CLST_1	99
GCF_026619545.1_ASM2661954v1_CLST_2	64
GCF_026619545.1_ASM2661954v1_CLST_3	-1
GCF_026619545.1_ASM2661954v1_CLST_4	805
GCF_026619545.1_ASM2661954v1_CLST_5	-1
GCF_026619545.1_ASM2661954v1_CLST_6	793
GCF_026619545.1_ASM2661954v1_CLST_9	-1
GCF_026619545.1_ASM2661954v1_CLST_10	-1
GCF_026619595.1_ASM2661959v1_CLST_0	65
GCF_026619595.1_ASM2661959v1_CLST_1	805
GCF_026619595.1_ASM2661959v1_CLST_3	-1
GCF_026619595.1_ASM2661959v1_CLST_4	-1
GCF_026619595.1_ASM2661959v1_CLST_5	576
GCF_026619595.1_ASM2661959v1_CLST_6	99
GCF_026619595.1_ASM2661959v1_CLST_7	64
GCF_026619595.1_ASM2661959v1_CLST_9	1867
GCF_026619615.1_ASM2661961v1_CLST_0	5941
GCF_026619615.1_ASM2661961v1_CLST_1	65
GCF_026619615.1_ASM2661961v1_CLST_2	99
GCF_026619615.1_ASM2661961v1_CLST_3	64
GCF_026619615.1_ASM2661961v1_CLST_4	-1
GCF_026619615.1_ASM2661961v1_CLST_5	37631
GCF_026619615.1_ASM2661961v1_CLST_6	805
GCF_026619615.1_ASM2661961v1_CLST_7	-1
GCF_026619615.1_ASM2661961v1_CLST_8	793
GCF_026619635.1_ASM2661963v1_CLST_0	1743
GCF_026619635.1_ASM2661963v1_CLST_1	697
GCF_026619635.1_ASM2661963v1_CLST_2	99
GCF_026619635.1_ASM2661963v1_CLST_3	64
GCF_026619635.1_ASM2661963v1_CLST_4	-1
GCF_026619635.1_ASM2661963v1_CLST_5	-1
GCF_026619635.1_ASM2661963v1_CLST_6	793
GCF_026619675.1_ASM2661967v1_CLST_0	-1
GCF_026619675.1_ASM2661967v1_CLST_1	99
GCF_026619675.1_ASM2661967v1_CLST_2	-1
GCF_026619675.1_ASM2661967v1_CLST_3	1609
GCF_026619675.1_ASM2661967v1_CLST_4	1837
GCF_026619675.1_ASM2661967v1_CLST_5	-1
GCF_026619675.1_ASM2661967v1_CLST_7	1867
GCF_026619675.1_ASM2661967v1_CLST_9	576
GCF_026619695.1_ASM2661969v1_CLST_0	793
GCF_026619695.1_ASM2661969v1_CLST_1	-1
GCF_026619695.1_ASM2661969v1_CLST_2	65
GCF_026619695.1_ASM2661969v1_CLST_3	99
GCF_026619695.1_ASM2661969v1_CLST_4	64
GCF_026619695.1_ASM2661969v1_CLST_5	-1
GCF_026619695.1_ASM2661969v1_CLST_6	-1
GCF_026619695.1_ASM2661969v1_CLST_7	805
GCF_026619695.1_ASM2661969v1_CLST_8	-1
GCF_026619695.1_ASM2661969v1_CLST_9	-1
GCF_026619715.1_ASM2661971v1_CLST_1	-1
GCF_026619715.1_ASM2661971v1_CLST_2	-1
GCF_026619715.1_ASM2661971v1_CLST_5	4938
GCF_026619715.1_ASM2661971v1_CLST_6	697
GCF_026619715.1_ASM2661971v1_CLST_7	99
GCF_026619715.1_ASM2661971v1_CLST_8	64
GCF_026619715.1_ASM2661971v1_CLST_9	-1
GCF_026619715.1_ASM2661971v1_CLST_10	805
GCF_026619715.1_ASM2661971v1_CLST_11	4907
GCF_026619715.1_ASM2661971v1_CLST_12	793
GCF_026619725.1_ASM2661972v1_CLST_0	1743
GCF_026619725.1_ASM2661972v1_CLST_1	697
GCF_026619725.1_ASM2661972v1_CLST_2	-1
GCF_026619725.1_ASM2661972v1_CLST_3	64
GCF_026619725.1_ASM2661972v1_CLST_4	-1
GCF_026619725.1_ASM2661972v1_CLST_5	2371
GCF_026619725.1_ASM2661972v1_CLST_6	-1
GCF_026619725.1_ASM2661972v1_CLST_7	-1
GCF_026619725.1_ASM2661972v1_CLST_8	26320
GCF_026619755.1_ASM2661975v1_CLST_0	-1
GCF_026619755.1_ASM2661975v1_CLST_1	-1
GCF_026619755.1_ASM2661975v1_CLST_2	-1
GCF_026619755.1_ASM2661975v1_CLST_3	-1
GCF_026619755.1_ASM2661975v1_CLST_4	1847
GCF_026619755.1_ASM2661975v1_CLST_5	64
GCF_026619755.1_ASM2661975v1_CLST_6	10718
GCF_026619755.1_ASM2661975v1_CLST_7	65
GCF_026619755.1_ASM2661975v1_CLST_8	1743
GCF_026619755.1_ASM2661975v1_CLST_9	2949
GCF_026619765.1_ASM2661976v1_CLST_0	762
GCF_026619765.1_ASM2661976v1_CLST_1	10315
GCF_026619765.1_ASM2661976v1_CLST_2	65
GCF_026619765.1_ASM2661976v1_CLST_3	99
GCF_026619765.1_ASM2661976v1_CLST_4	64
GCF_026619765.1_ASM2661976v1_CLST_5	-1
GCF_026619765.1_ASM2661976v1_CLST_6	-1
GCF_026619765.1_ASM2661976v1_CLST_7	-1
GCF_026619765.1_ASM2661976v1_CLST_8	793
GCF_026619795.1_ASM2661979v1_CLST_0	-1
GCF_026619795.1_ASM2661979v1_CLST_1	12685
GCF_026619795.1_ASM2661979v1_CLST_2	793
GCF_026619795.1_ASM2661979v1_CLST_3	-1
GCF_026619795.1_ASM2661979v1_CLST_4	697
GCF_026619795.1_ASM2661979v1_CLST_5	99
GCF_026619795.1_ASM2661979v1_CLST_6	64
GCF_026619795.1_ASM2661979v1_CLST_10	-1
GCF_026619815.1_ASM2661981v1_CLST_0	-1
GCF_026619815.1_ASM2661981v1_CLST_1	-1
GCF_026619815.1_ASM2661981v1_CLST_2	-1
GCF_026619815.1_ASM2661981v1_CLST_3	-1
GCF_026619815.1_ASM2661981v1_CLST_4	762
GCF_026619815.1_ASM2661981v1_CLST_5	65
GCF_026619815.1_ASM2661981v1_CLST_6	-1
GCF_026619815.1_ASM2661981v1_CLST_7	1743
GCF_026619815.1_ASM2661981v1_CLST_8	64
GCF_026619815.1_ASM2661981v1_CLST_9	32827
GCF_026619835.1_ASM2661983v1_CLST_0	-1
GCF_026619835.1_ASM2661983v1_CLST_2	65
GCF_026619835.1_ASM2661983v1_CLST_3	99
GCF_026619835.1_ASM2661983v1_CLST_4	64
GCF_026619835.1_ASM2661983v1_CLST_5	-1
GCF_026619835.1_ASM2661983v1_CLST_6	805
GCF_026619835.1_ASM2661983v1_CLST_7	-1
GCF_026619835.1_ASM2661983v1_CLST_8	-1
GCF_026619835.1_ASM2661983v1_CLST_11	5941
GCF_026619835.1_ASM2661983v1_CLST_12	2949
GCF_026619845.1_ASM2661984v1_CLST_0	-1
GCF_026619845.1_ASM2661984v1_CLST_1	5941
GCF_026619845.1_ASM2661984v1_CLST_2	65
GCF_026619845.1_ASM2661984v1_CLST_3	-1
GCF_026619845.1_ASM2661984v1_CLST_4	64
GCF_026619845.1_ASM2661984v1_CLST_5	-1
GCF_026619845.1_ASM2661984v1_CLST_6	-1
GCF_026619845.1_ASM2661984v1_CLST_7	805
GCF_026619845.1_ASM2661984v1_CLST_8	-1
GCF_026619875.1_ASM2661987v1_CLST_0	53
GCF_026619875.1_ASM2661987v1_CLST_2	-1
GCF_026619875.1_ASM2661987v1_CLST_3	793
GCF_026619875.1_ASM2661987v1_CLST_4	1743
GCF_026619875.1_ASM2661987v1_CLST_5	697
GCF_026619875.1_ASM2661987v1_CLST_6	99
GCF_026619875.1_ASM2661987v1_CLST_7	64
GCF_026619875.1_ASM2661987v1_CLST_8	-1
GCF_026619895.1_ASM2661989v1_CLST_0	-1
GCF_026619895.1_ASM2661989v1_CLST_2	99
GCF_026619895.1_ASM2661989v1_CLST_3	64
GCF_026619895.1_ASM2661989v1_CLST_4	-1
GCF_026619895.1_ASM2661989v1_CLST_5	805
GCF_026619895.1_ASM2661989v1_CLST_6	-1
GCF_026619895.1_ASM2661989v1_CLST_7	-1
GCF_026619895.1_ASM2661989v1_CLST_10	65
GCF_026619895.1_ASM2661989v1_CLST_11	5941
GCF_026619895.1_ASM2661989v1_CLST_12	2949
GCF_026619915.1_ASM2661991v1_CLST_0	5941
GCF_026619915.1_ASM2661991v1_CLST_1	65
GCF_026619915.1_ASM2661991v1_CLST_2	99
GCF_026619915.1_ASM2661991v1_CLST_3	64
GCF_026619915.1_ASM2661991v1_CLST_4	-1
GCF_026619915.1_ASM2661991v1_CLST_5	-1
GCF_026619915.1_ASM2661991v1_CLST_6	805
GCF_026619915.1_ASM2661991v1_CLST_7	-1
GCF_026619915.1_ASM2661991v1_CLST_8	10591
GCF_026619935.1_ASM2661993v1_CLST_0	762
GCF_026619935.1_ASM2661993v1_CLST_1	697
GCF_026619935.1_ASM2661993v1_CLST_2	-1
GCF_026619935.1_ASM2661993v1_CLST_3	99
GCF_026619935.1_ASM2661993v1_CLST_4	9787
GCF_026619935.1_ASM2661993v1_CLST_5	-1
GCF_026619935.1_ASM2661993v1_CLST_6	793
GCF_026619975.1_ASM2661997v1_CLST_0	5941
GCF_026619975.1_ASM2661997v1_CLST_1	65
GCF_026619975.1_ASM2661997v1_CLST_2	99
GCF_026619975.1_ASM2661997v1_CLST_3	64
GCF_026619975.1_ASM2661997v1_CLST_4	-1
GCF_026619975.1_ASM2661997v1_CLST_5	-1
GCF_026619975.1_ASM2661997v1_CLST_6	805
GCF_026619975.1_ASM2661997v1_CLST_7	-1
GCF_026619975.1_ASM2661997v1_CLST_8	793
GCF_026619975.1_ASM2661997v1_CLST_13	-1
GCF_026619975.1_ASM2661997v1_CLST_14	-1
GCF_026620045.1_ASM2662004v1_CLST_0	61084
GCF_026620045.1_ASM2662004v1_CLST_1	64
GCF_026620045.1_ASM2662004v1_CLST_2	-1
GCF_026620045.1_ASM2662004v1_CLST_3	805
GCF_026620045.1_ASM2662004v1_CLST_4	4907
GCF_026620045.1_ASM2662004v1_CLST_5	697
GCF_026620045.1_ASM2662004v1_CLST_8	4938
GCF_026620045.1_ASM2662004v1_CLST_9	793
GCF_026620075.1_ASM2662007v1_CLST_0	-1
GCF_026620075.1_ASM2662007v1_CLST_1	1891
GCF_026620075.1_ASM2662007v1_CLST_2	5941
GCF_026620075.1_ASM2662007v1_CLST_3	65
GCF_026620075.1_ASM2662007v1_CLST_4	99
GCF_026620075.1_ASM2662007v1_CLST_5	64
GCF_026620075.1_ASM2662007v1_CLST_6	-1
GCF_026620075.1_ASM2662007v1_CLST_7	-1
GCF_026620075.1_ASM2662007v1_CLST_8	805
GCF_026620095.1_ASM2662009v1_CLST_0	-1
GCF_026620095.1_ASM2662009v1_CLST_1	805
GCF_026620095.1_ASM2662009v1_CLST_2	4907
GCF_026620095.1_ASM2662009v1_CLST_3	793
GCF_026620095.1_ASM2662009v1_CLST_4	4938
GCF_026620095.1_ASM2662009v1_CLST_5	697
GCF_026620095.1_ASM2662009v1_CLST_6	99
GCF_026620095.1_ASM2662009v1_CLST_7	1728
GCF_026620095.1_ASM2662009v1_CLST_11	-1
GCF_026622435.1_ASM2662243v1_CLST_0	53
GCF_026622435.1_ASM2662243v1_CLST_2	23620
GCF_026622435.1_ASM2662243v1_CLST_4	99
GCF_026622435.1_ASM2662243v1_CLST_5	15
GCF_026622435.1_ASM2662243v1_CLST_6	-1
GCF_026624395.1_ASM2662439v1_CLST_0	-1
GCF_026624395.1_ASM2662439v1_CLST_1	793
GCF_026624395.1_ASM2662439v1_CLST_2	13092
GCF_026624395.1_ASM2662439v1_CLST_3	697
GCF_026624395.1_ASM2662439v1_CLST_4	99
GCF_026624395.1_ASM2662439v1_CLST_5	-1
GCF_026624395.1_ASM2662439v1_CLST_6	-1
GCF_026624395.1_ASM2662439v1_CLST_7	-1
GCF_026626325.1_ASM2662632v1_CLST_0	99
GCF_026626325.1_ASM2662632v1_CLST_1	64
GCF_026626325.1_ASM2662632v1_CLST_3	-1
GCF_026626325.1_ASM2662632v1_CLST_4	805
GCF_026626325.1_ASM2662632v1_CLST_5	697
GCF_026626325.1_ASM2662632v1_CLST_6	793
GCF_026626325.1_ASM2662632v1_CLST_8	17598
GCF_026626325.1_ASM2662632v1_CLST_10	4938
GCF_026626435.1_ASM2662643v1_CLST_0	1837
GCF_026626435.1_ASM2662643v1_CLST_1	4938
GCF_026626435.1_ASM2662643v1_CLST_2	17598
GCF_026626435.1_ASM2662643v1_CLST_4	53
GCF_026626435.1_ASM2662643v1_CLST_5	697
GCF_026626435.1_ASM2662643v1_CLST_6	99
GCF_026626435.1_ASM2662643v1_CLST_7	64
GCF_026626485.1_ASM2662648v1_CLST_1	99
GCF_026626485.1_ASM2662648v1_CLST_2	64
GCF_026626485.1_ASM2662648v1_CLST_3	697
GCF_026626485.1_ASM2662648v1_CLST_5	4907
GCF_026626485.1_ASM2662648v1_CLST_7	576
GCF_026626485.1_ASM2662648v1_CLST_10	1837
GCF_026626525.1_ASM2662652v1_CLST_0	-1
GCF_026626525.1_ASM2662652v1_CLST_4	70258
GCF_026626525.1_ASM2662652v1_CLST_6	29333
GCF_026626525.1_ASM2662652v1_CLST_7	1743
GCF_026626525.1_ASM2662652v1_CLST_9	-1
GCF_026626525.1_ASM2662652v1_CLST_12	2949
GCF_026626525.1_ASM2662652v1_CLST_13	724
GCF_026626525.1_ASM2662652v1_CLST_14	1737
GCF_026626545.1_ASM2662654v1_CLST_0	576
GCF_026626545.1_ASM2662654v1_CLST_1	793
GCF_026626545.1_ASM2662654v1_CLST_2	99
GCF_026626545.1_ASM2662654v1_CLST_3	64
GCF_026626545.1_ASM2662654v1_CLST_7	4907
GCF_026626545.1_ASM2662654v1_CLST_9	697
GCF_026626545.1_ASM2662654v1_CLST_11	-1
GCF_947390885.1_17-8104505_assembly_CLST_0	4938
GCF_947390885.1_17-8104505_assembly_CLST_1	724
GCF_947390885.1_17-8104505_assembly_CLST_2	1422
GCF_947390885.1_17-8104505_assembly_CLST_3	64
GCF_947390885.1_17-8104505_assembly_CLST_4	-1
GCF_947390885.1_17-8104505_assembly_CLST_5	4907
GCF_947390885.1_17-8104505_assembly_CLST_6	793
GCF_026611875.1_ASM2661187v1_CLST_0	58569
GCF_026611875.1_ASM2661187v1_CLST_3	805
GCF_026611875.1_ASM2661187v1_CLST_5	13701
GCF_026611875.1_ASM2661187v1_CLST_6	65953
GCF_026611875.1_ASM2661187v1_CLST_7	1847
GCF_026611875.1_ASM2661187v1_CLST_8	1846
GCF_026611875.1_ASM2661187v1_CLST_9	99
GCF_026611875.1_ASM2661187v1_CLST_10	2949
GCF_026611895.1_ASM2661189v1_CLST_0	99
GCF_026611895.1_ASM2661189v1_CLST_2	2949
GCF_026611895.1_ASM2661189v1_CLST_3	1847
GCF_026611895.1_ASM2661189v1_CLST_5	23620
GCF_026611895.1_ASM2661189v1_CLST_8	-1
GCF_026612035.1_ASM2661203v1_CLST_2	65
GCF_026612035.1_ASM2661203v1_CLST_3	1847
GCF_026612035.1_ASM2661203v1_CLST_4	99
GCF_026612035.1_ASM2661203v1_CLST_5	5941
GCF_026612035.1_ASM2661203v1_CLST_6	793
GCF_026612035.1_ASM2661203v1_CLST_9	-1
GCF_026612195.1_ASM2661219v1_CLST_0	99
GCF_026612195.1_ASM2661219v1_CLST_1	14090
GCF_026612195.1_ASM2661219v1_CLST_2	-1
GCF_026612195.1_ASM2661219v1_CLST_3	2949
GCF_026612195.1_ASM2661219v1_CLST_4	-1
GCF_026612195.1_ASM2661219v1_CLST_8	67045
GCF_026612255.1_ASM2661225v1_CLST_0	-1
GCF_026612255.1_ASM2661225v1_CLST_1	793
GCF_026612255.1_ASM2661225v1_CLST_6	99
GCF_026612255.1_ASM2661225v1_CLST_7	23620
GCF_026612355.1_ASM2661235v1_CLST_0	23620
GCF_026612355.1_ASM2661235v1_CLST_1	-1
GCF_026612355.1_ASM2661235v1_CLST_2	1847
GCF_026612355.1_ASM2661235v1_CLST_4	99
GCF_026612355.1_ASM2661235v1_CLST_5	793
GCF_026612455.1_ASM2661245v1_CLST_0	23620
GCF_026612455.1_ASM2661245v1_CLST_2	99
GCF_026612455.1_ASM2661245v1_CLST_3	64
GCF_026612455.1_ASM2661245v1_CLST_7	9401
GCF_026612455.1_ASM2661245v1_CLST_8	25269
GCF_026612595.1_ASM2661259v1_CLST_0	65
GCF_026612595.1_ASM2661259v1_CLST_1	-1
GCF_026612595.1_ASM2661259v1_CLST_4	4938
GCF_026612595.1_ASM2661259v1_CLST_6	909
GCF_026612595.1_ASM2661259v1_CLST_7	99
GCF_026612595.1_ASM2661259v1_CLST_8	13118
GCF_026612595.1_ASM2661259v1_CLST_9	793
GCF_026612655.1_ASM2661265v1_CLST_0	99
GCF_026612655.1_ASM2661265v1_CLST_1	4938
GCF_026612655.1_ASM2661265v1_CLST_4	2949
GCF_026612655.1_ASM2661265v1_CLST_7	53
GCF_026612855.1_ASM2661285v1_CLST_0	576
GCF_026612855.1_ASM2661285v1_CLST_1	1268
GCF_026612855.1_ASM2661285v1_CLST_3	697
GCF_026612855.1_ASM2661285v1_CLST_4	99
GCF_026612855.1_ASM2661285v1_CLST_5	64
GCF_026612855.1_ASM2661285v1_CLST_6	-1
GCF_026612855.1_ASM2661285v1_CLST_7	9401
GCF_026612855.1_ASM2661285v1_CLST_9	2949
GCF_026612925.1_ASM2661292v1_CLST_2	2949
GCF_026612925.1_ASM2661292v1_CLST_3	-1
GCF_026612925.1_ASM2661292v1_CLST_4	576
GCF_026612925.1_ASM2661292v1_CLST_5	9401
GCF_026612925.1_ASM2661292v1_CLST_7	1268
GCF_026612925.1_ASM2661292v1_CLST_9	697
GCF_026612925.1_ASM2661292v1_CLST_10	1847
GCF_026612925.1_ASM2661292v1_CLST_11	909
GCF_026612925.1_ASM2661292v1_CLST_12	99
GCF_026613005.1_ASM2661300v1_CLST_0	2949
GCF_026613005.1_ASM2661300v1_CLST_1	1268
GCF_026613005.1_ASM2661300v1_CLST_3	9401
GCF_026613005.1_ASM2661300v1_CLST_5	-1
GCF_026613005.1_ASM2661300v1_CLST_6	99
GCF_026613005.1_ASM2661300v1_CLST_7	64
GCF_026613005.1_ASM2661300v1_CLST_8	576
GCF_026613005.1_ASM2661300v1_CLST_9	697
GCF_026613055.1_ASM2661305v1_CLST_0	-1
GCF_026613055.1_ASM2661305v1_CLST_2	-1
GCF_026613055.1_ASM2661305v1_CLST_3	762
GCF_026613055.1_ASM2661305v1_CLST_4	10315
GCF_026613055.1_ASM2661305v1_CLST_6	1837
GCF_026613055.1_ASM2661305v1_CLST_7	99
GCF_026613055.1_ASM2661305v1_CLST_8	64
GCF_026613055.1_ASM2661305v1_CLST_9	1609
GCF_026613055.1_ASM2661305v1_CLST_10	-1
GCF_026613055.1_ASM2661305v1_CLST_11	11638
GCF_026614595.1_ASM2661459v1_CLST_0	-1
GCF_026614595.1_ASM2661459v1_CLST_1	793
GCF_026614595.1_ASM2661459v1_CLST_2	4938
GCF_026614595.1_ASM2661459v1_CLST_3	697
GCF_026614595.1_ASM2661459v1_CLST_4	99
GCF_026614595.1_ASM2661459v1_CLST_5	1728
GCF_026614595.1_ASM2661459v1_CLST_6	-1
GCF_026614595.1_ASM2661459v1_CLST_7	805
GCF_026614595.1_ASM2661459v1_CLST_8	4907
GCF_026615055.1_ASM2661505v1_CLST_1	99
GCF_026615055.1_ASM2661505v1_CLST_2	64
GCF_026615055.1_ASM2661505v1_CLST_3	-1
GCF_026615055.1_ASM2661505v1_CLST_4	-1
GCF_026615055.1_ASM2661505v1_CLST_6	-1
GCF_026615055.1_ASM2661505v1_CLST_7	-1
GCF_026615055.1_ASM2661505v1_CLST_9	-1
GCF_026615055.1_ASM2661505v1_CLST_10	793
GCF_026615055.1_ASM2661505v1_CLST_11	-1
GCF_026615055.1_ASM2661505v1_CLST_12	-1
GCF_026624385.1_ASM2662438v1_CLST_0	762
GCF_026624385.1_ASM2662438v1_CLST_1	65
GCF_026624385.1_ASM2662438v1_CLST_2	61084
GCF_026624385.1_ASM2662438v1_CLST_3	64
GCF_026624385.1_ASM2662438v1_CLST_4	-1
GCF_026624385.1_ASM2662438v1_CLST_5	-1
GCF_026624385.1_ASM2662438v1_CLST_6	805
GCF_026624385.1_ASM2662438v1_CLST_7	-1
GCF_026624385.1_ASM2662438v1_CLST_8	793
GCF_026624385.1_ASM2662438v1_CLST_12	-1
GCF_026651085.1_ASM2665108v1_CLST_0	-1
GCF_026651085.1_ASM2665108v1_CLST_2	-1
GCF_026651085.1_ASM2665108v1_CLST_3	79426
GCF_026651085.1_ASM2665108v1_CLST_4	1847
GCF_026651085.1_ASM2665108v1_CLST_5	-1
GCF_026651085.1_ASM2665108v1_CLST_6	99
GCF_026651085.1_ASM2665108v1_CLST_7	1737
GCF_026651085.1_ASM2665108v1_CLST_8	697
GCF_026651085.1_ASM2665108v1_CLST_9	1743
GCF_026651085.1_ASM2665108v1_CLST_10	2949
GCF_026651085.1_ASM2665108v1_CLST_11	-1
GCF_026651085.1_ASM2665108v1_CLST_12	1867
GCF_026651105.1_ASM2665110v1_CLST_0	56006
GCF_026651105.1_ASM2665110v1_CLST_1	10095
GCF_026651105.1_ASM2665110v1_CLST_2	767
GCF_026651105.1_ASM2665110v1_CLST_3	697
GCF_026651105.1_ASM2665110v1_CLST_4	28278
GCF_026651105.1_ASM2665110v1_CLST_5	-1
GCF_026651105.1_ASM2665110v1_CLST_6	99
GCF_026651105.1_ASM2665110v1_CLST_7	64
GCF_026651105.1_ASM2665110v1_CLST_8	-1
GCF_026651105.1_ASM2665110v1_CLST_9	-1
GCF_026651105.1_ASM2665110v1_CLST_10	57027
GCF_026651105.1_ASM2665110v1_CLST_16	-1
GCF_026651145.1_ASM2665114v1_CLST_0	1837
GCF_026651145.1_ASM2665114v1_CLST_1	16118
GCF_026651145.1_ASM2665114v1_CLST_2	-1
GCF_026651145.1_ASM2665114v1_CLST_3	-1
GCF_026651145.1_ASM2665114v1_CLST_4	1847
GCF_026651145.1_ASM2665114v1_CLST_5	1846
GCF_026651145.1_ASM2665114v1_CLST_6	99
GCF_026651145.1_ASM2665114v1_CLST_7	-1
GCF_026651145.1_ASM2665114v1_CLST_8	-1
GCF_026651145.1_ASM2665114v1_CLST_9	-1
GCF_026651145.1_ASM2665114v1_CLST_10	-1
GCF_026651145.1_ASM2665114v1_CLST_11	65
GCF_026651145.1_ASM2665114v1_CLST_12	1743
GCF_026651145.1_ASM2665114v1_CLST_18	-1
GCF_026651165.1_ASM2665116v1_CLST_0	-1
GCF_026651165.1_ASM2665116v1_CLST_1	-1
GCF_026651165.1_ASM2665116v1_CLST_2	71560
GCF_026651165.1_ASM2665116v1_CLST_3	-1
GCF_026651165.1_ASM2665116v1_CLST_4	65972
GCF_026651165.1_ASM2665116v1_CLST_5	2949
GCF_026651165.1_ASM2665116v1_CLST_6	866
GCF_026651165.1_ASM2665116v1_CLST_7	-1
GCF_026651165.1_ASM2665116v1_CLST_8	99
GCF_026651165.1_ASM2665116v1_CLST_9	64
GCF_026651165.1_ASM2665116v1_CLST_10	-1
GCF_026651165.1_ASM2665116v1_CLST_11	-1
GCF_026651185.1_ASM2665118v1_CLST_2	-1
GCF_026651185.1_ASM2665118v1_CLST_3	-1
GCF_026651185.1_ASM2665118v1_CLST_4	-1
GCF_026651185.1_ASM2665118v1_CLST_5	-1
GCF_026651185.1_ASM2665118v1_CLST_6	1847
GCF_026651185.1_ASM2665118v1_CLST_7	39574
GCF_026651185.1_ASM2665118v1_CLST_8	99
GCF_026651185.1_ASM2665118v1_CLST_9	-1
GCF_026651185.1_ASM2665118v1_CLST_10	65
GCF_026651185.1_ASM2665118v1_CLST_11	37218
GCF_026651185.1_ASM2665118v1_CLST_12	1837
GCF_026651205.1_ASM2665120v1_CLST_0	99
GCF_026651205.1_ASM2665120v1_CLST_1	64
GCF_026651205.1_ASM2665120v1_CLST_2	10291
GCF_026651205.1_ASM2665120v1_CLST_3	-1
GCF_026651205.1_ASM2665120v1_CLST_4	57027
GCF_026651205.1_ASM2665120v1_CLST_5	793
GCF_026651205.1_ASM2665120v1_CLST_6	10095
GCF_026651205.1_ASM2665120v1_CLST_7	10315
GCF_026651205.1_ASM2665120v1_CLST_8	-1
GCF_026651205.1_ASM2665120v1_CLST_9	-1
GCF_026651205.1_ASM2665120v1_CLST_15	-1
GCF_026651225.1_ASM2665122v1_CLST_0	1837
GCF_026651225.1_ASM2665122v1_CLST_1	1268
GCF_026651225.1_ASM2665122v1_CLST_2	10291
GCF_026651225.1_ASM2665122v1_CLST_3	1847
GCF_026651225.1_ASM2665122v1_CLST_4	1866
GCF_026651225.1_ASM2665122v1_CLST_5	99
GCF_026651225.1_ASM2665122v1_CLST_6	697
GCF_026651225.1_ASM2665122v1_CLST_7	-1
GCF_026651225.1_ASM2665122v1_CLST_8	10095
GCF_026651245.1_ASM2665124v1_CLST_0	762
GCF_026651245.1_ASM2665124v1_CLST_1	1837
GCF_026651245.1_ASM2665124v1_CLST_2	-1
GCF_026651245.1_ASM2665124v1_CLST_3	-1
GCF_026651245.1_ASM2665124v1_CLST_4	-1
GCF_026651245.1_ASM2665124v1_CLST_5	1847
GCF_026651245.1_ASM2665124v1_CLST_6	909
GCF_026651245.1_ASM2665124v1_CLST_7	99
GCF_026651245.1_ASM2665124v1_CLST_8	-1
GCF_026651245.1_ASM2665124v1_CLST_9	697
GCF_026651245.1_ASM2665124v1_CLST_14	-1
GCF_026651265.1_ASM2665126v1_CLST_0	697
GCF_026651265.1_ASM2665126v1_CLST_1	28278
GCF_026651265.1_ASM2665126v1_CLST_2	-1
GCF_026651265.1_ASM2665126v1_CLST_3	99
GCF_026651265.1_ASM2665126v1_CLST_4	64
GCF_026651265.1_ASM2665126v1_CLST_5	-1
GCF_026651265.1_ASM2665126v1_CLST_6	-1
GCF_026651265.1_ASM2665126v1_CLST_7	-1
GCF_026651265.1_ASM2665126v1_CLST_8	793
GCF_026651265.1_ASM2665126v1_CLST_9	10095
GCF_026651265.1_ASM2665126v1_CLST_10	10315
GCF_026651285.1_ASM2665128v1_CLST_0	793
GCF_026651285.1_ASM2665128v1_CLST_1	-1
GCF_026651285.1_ASM2665128v1_CLST_2	697
GCF_026651285.1_ASM2665128v1_CLST_3	6844
GCF_026651285.1_ASM2665128v1_CLST_4	-1
GCF_026651285.1_ASM2665128v1_CLST_5	99
GCF_026651285.1_ASM2665128v1_CLST_6	64
GCF_026651285.1_ASM2665128v1_CLST_7	79426
GCF_026651285.1_ASM2665128v1_CLST_8	-1
GCF_026651285.1_ASM2665128v1_CLST_9	-1
GCF_026689335.1_ASM2668933v1_CLST_0	762
GCF_026689335.1_ASM2668933v1_CLST_1	697
GCF_026689335.1_ASM2668933v1_CLST_2	-1
GCF_026689335.1_ASM2668933v1_CLST_3	-1
GCF_026689335.1_ASM2668933v1_CLST_4	44881
GCF_026689335.1_ASM2668933v1_CLST_5	-1
GCF_026689335.1_ASM2668933v1_CLST_6	1847
GCF_026689335.1_ASM2668933v1_CLST_7	1866
GCF_026689335.1_ASM2668933v1_CLST_8	99
GCF_026689335.1_ASM2668933v1_CLST_9	793
GCF_026689355.1_ASM2668935v1_CLST_1	-1
GCF_026689355.1_ASM2668935v1_CLST_2	-1
GCF_026689355.1_ASM2668935v1_CLST_3	1847
GCF_026689355.1_ASM2668935v1_CLST_4	64
GCF_026689355.1_ASM2668935v1_CLST_5	-1
GCF_026689355.1_ASM2668935v1_CLST_6	39261
GCF_026689355.1_ASM2668935v1_CLST_7	697
GCF_026689355.1_ASM2668935v1_CLST_8	762
GCF_026689355.1_ASM2668935v1_CLST_9	1837
GCF_026689355.1_ASM2668935v1_CLST_10	26530
GCF_026712295.1_ASM2671229v1_CLST_3	20963
GCF_026712295.1_ASM2671229v1_CLST_6	793
GCF_026712295.1_ASM2671229v1_CLST_7	99
GCF_026712295.1_ASM2671229v1_CLST_8	64
GCF_026712295.1_ASM2671229v1_CLST_9	74380
GCF_026712305.1_ASM2671230v1_CLST_0	9401
GCF_026712305.1_ASM2671230v1_CLST_3	793
GCF_026712305.1_ASM2671230v1_CLST_4	1847
GCF_026712305.1_ASM2671230v1_CLST_5	1846
GCF_026712305.1_ASM2671230v1_CLST_6	99
GCF_026712305.1_ASM2671230v1_CLST_7	20963
GCF_026712325.1_ASM2671232v1_CLST_2	793
GCF_026712325.1_ASM2671232v1_CLST_4	74380
GCF_026712325.1_ASM2671232v1_CLST_5	99
GCF_026712325.1_ASM2671232v1_CLST_6	64
GCF_026712335.1_ASM2671233v1_CLST_2	74380
GCF_026712335.1_ASM2671233v1_CLST_3	2949
GCF_026712335.1_ASM2671233v1_CLST_6	1847
GCF_026712335.1_ASM2671233v1_CLST_7	1846
GCF_026712335.1_ASM2671233v1_CLST_8	99
GCF_026712415.1_ASM2671241v1_CLST_6	793
GCF_026712415.1_ASM2671241v1_CLST_7	1847
GCF_026712415.1_ASM2671241v1_CLST_8	1846
GCF_026712415.1_ASM2671241v1_CLST_9	99
GCF_026712415.1_ASM2671241v1_CLST_10	74380
GCF_026712435.1_ASM2671243v1_CLST_2	99
GCF_026712435.1_ASM2671243v1_CLST_3	64
GCF_026712435.1_ASM2671243v1_CLST_4	74380
GCF_026712435.1_ASM2671243v1_CLST_6	58569
GCF_026712435.1_ASM2671243v1_CLST_9	2949
GCF_026723745.1_ASM2672374v1_CLST_0	1743
GCF_026723745.1_ASM2672374v1_CLST_1	866
GCF_026723745.1_ASM2672374v1_CLST_2	99
GCF_026723745.1_ASM2672374v1_CLST_3	1728
GCF_026723745.1_ASM2672374v1_CLST_4	-1
GCF_026723745.1_ASM2672374v1_CLST_5	-1
GCF_026723745.1_ASM2672374v1_CLST_6	-1
GCF_026723745.1_ASM2672374v1_CLST_7	36789
GCF_026723745.1_ASM2672374v1_CLST_8	-1
GCF_026723745.1_ASM2672374v1_CLST_9	793
GCF_026735155.1_ASM2673515v1_CLST_3	99
GCF_026735155.1_ASM2673515v1_CLST_4	64
GCF_026735155.1_ASM2673515v1_CLST_5	2949
GCF_026735155.1_ASM2673515v1_CLST_6	13118
GCF_026735155.1_ASM2673515v1_CLST_9	16765
GCF_026735155.1_ASM2673515v1_CLST_10	46170
GCF_026735155.1_ASM2673515v1_CLST_13	20992
GCF_026735325.1_ASM2673532v1_CLST_0	1837
GCF_026735325.1_ASM2673532v1_CLST_1	-1
GCF_026735325.1_ASM2673532v1_CLST_3	28278
GCF_026735325.1_ASM2673532v1_CLST_4	697
GCF_026735325.1_ASM2673532v1_CLST_5	1268
GCF_026735325.1_ASM2673532v1_CLST_7	-1
GCF_026735325.1_ASM2673532v1_CLST_9	1847
GCF_026735325.1_ASM2673532v1_CLST_10	10095
GCF_026735325.1_ASM2673532v1_CLST_12	99
GCF_026735325.1_ASM2673532v1_CLST_13	10315
GCF_026735425.1_ASM2673542v1_CLST_4	724
GCF_026735425.1_ASM2673542v1_CLST_5	793
GCF_026735425.1_ASM2673542v1_CLST_6	805
GCF_026735425.1_ASM2673542v1_CLST_9	34359
GCF_026735425.1_ASM2673542v1_CLST_11	99
GCF_026735425.1_ASM2673542v1_CLST_12	64
GCF_026735425.1_ASM2673542v1_CLST_13	-1
GCF_026735425.1_ASM2673542v1_CLST_14	-1
GCF_026735455.1_ASM2673545v1_CLST_1	793
GCF_026735455.1_ASM2673545v1_CLST_2	1847
GCF_026735455.1_ASM2673545v1_CLST_3	-1
GCF_026735455.1_ASM2673545v1_CLST_4	99
GCF_026735455.1_ASM2673545v1_CLST_6	866
GCF_026735455.1_ASM2673545v1_CLST_7	1737
GCF_026735455.1_ASM2673545v1_CLST_8	-1
GCF_026735455.1_ASM2673545v1_CLST_9	-1
GCF_026735455.1_ASM2673545v1_CLST_13	-1
GCF_026735455.1_ASM2673545v1_CLST_14	1743
GCF_026735455.1_ASM2673545v1_CLST_15	1646
GCF_026736625.1_ASM2673662v1_CLST_0	-1
GCF_026736625.1_ASM2673662v1_CLST_1	26320
GCF_026736625.1_ASM2673662v1_CLST_2	-1
GCF_026736625.1_ASM2673662v1_CLST_3	99
GCF_026736625.1_ASM2673662v1_CLST_4	64
GCF_026736625.1_ASM2673662v1_CLST_5	-1
GCF_026736635.1_ASM2673663v1_CLST_0	99
GCF_026736635.1_ASM2673663v1_CLST_1	64
GCF_026736635.1_ASM2673663v1_CLST_9	34359
GCF_026736635.1_ASM2673663v1_CLST_11	65
GCF_026736635.1_ASM2673663v1_CLST_14	5941
GCF_026736635.1_ASM2673663v1_CLST_15	53
GCF_026736635.1_ASM2673663v1_CLST_17	793
GCF_026736685.1_ASM2673668v1_CLST_5	793
GCF_026736685.1_ASM2673668v1_CLST_7	5941
GCF_026736685.1_ASM2673668v1_CLST_10	99
GCF_026736685.1_ASM2673668v1_CLST_12	53
GCF_026768895.1_ASM2676889v1_CLST_0	2949
GCF_026768895.1_ASM2676889v1_CLST_1	1846
GCF_026768895.1_ASM2676889v1_CLST_5	99
GCF_026768895.1_ASM2676889v1_CLST_6	805
GCF_026768895.1_ASM2676889v1_CLST_8	1743
GCF_026769365.1_ASM2676936v1_CLST_0	793
GCF_026769365.1_ASM2676936v1_CLST_1	53
GCF_026769365.1_ASM2676936v1_CLST_3	99
GCF_026769365.1_ASM2676936v1_CLST_4	64
GCF_026769365.1_ASM2676936v1_CLST_9	1847
GCF_026769365.1_ASM2676936v1_CLST_10	5941
GCF_026769605.1_ASM2676960v1_CLST_2	53
GCF_026769605.1_ASM2676960v1_CLST_4	1837
GCF_026769605.1_ASM2676960v1_CLST_6	18109
GCF_026769605.1_ASM2676960v1_CLST_8	99
GCF_026769605.1_ASM2676960v1_CLST_10	65
GCF_026796835.1_ASM2679683v1_CLST_0	793
GCF_026796835.1_ASM2679683v1_CLST_1	37218
GCF_026796835.1_ASM2679683v1_CLST_2	65
GCF_026796835.1_ASM2679683v1_CLST_3	48176
GCF_026796835.1_ASM2679683v1_CLST_4	-1
GCF_026796835.1_ASM2679683v1_CLST_5	99
GCF_026796835.1_ASM2679683v1_CLST_6	64
GCF_026796835.1_ASM2679683v1_CLST_7	-1
GCF_026796835.1_ASM2679683v1_CLST_8	-1
GCF_026796835.1_ASM2679683v1_CLST_11	75873
GCF_026796935.1_ASM2679693v1_CLST_1	15723
GCF_026796935.1_ASM2679693v1_CLST_5	-1
GCF_026796935.1_ASM2679693v1_CLST_8	767
GCF_026796935.1_ASM2679693v1_CLST_9	10095
GCF_026796935.1_ASM2679693v1_CLST_12	-1
GCF_026796935.1_ASM2679693v1_CLST_13	28278
GCF_026796935.1_ASM2679693v1_CLST_14	697
GCF_026796935.1_ASM2679693v1_CLST_17	1743
GCF_026796935.1_ASM2679693v1_CLST_18	64
GCF_026797855.1_ASM2679785v1_CLST_2	1743
GCF_026797855.1_ASM2679785v1_CLST_6	909
GCF_026797855.1_ASM2679785v1_CLST_7	-1
GCF_026797855.1_ASM2679785v1_CLST_9	3211
GCF_026797855.1_ASM2679785v1_CLST_12	1837
GCF_026797915.1_ASM2679791v1_CLST_2	1847
GCF_026797915.1_ASM2679791v1_CLST_3	909
GCF_026797915.1_ASM2679791v1_CLST_4	793
GCF_026797915.1_ASM2679791v1_CLST_5	-1
GCF_026797915.1_ASM2679791v1_CLST_6	13092
GCF_026797915.1_ASM2679791v1_CLST_7	16118
GCF_026797915.1_ASM2679791v1_CLST_9	99
GCF_026797915.1_ASM2679791v1_CLST_10	697
GCF_026797915.1_ASM2679791v1_CLST_11	767
GCF_026797915.1_ASM2679791v1_CLST_13	11638
GCF_026797915.1_ASM2679791v1_CLST_14	-1
GCF_026799695.1_ASM2679969v1_CLST_6	1837
GCF_026799695.1_ASM2679969v1_CLST_7	576
GCF_026799695.1_ASM2679969v1_CLST_8	866
GCF_026799695.1_ASM2679969v1_CLST_9	53
GCF_026799695.1_ASM2679969v1_CLST_11	99
GCF_026799735.1_ASM2679973v1_CLST_1	13118
GCF_026799735.1_ASM2679973v1_CLST_4	99
GCF_026799735.1_ASM2679973v1_CLST_5	64
GCF_026799735.1_ASM2679973v1_CLST_9	5941
GCF_026799735.1_ASM2679973v1_CLST_10	2949
GCF_026799735.1_ASM2679973v1_CLST_11	65
GCF_026799755.1_ASM2679975v1_CLST_0	64
GCF_026799755.1_ASM2679975v1_CLST_3	866
GCF_026799755.1_ASM2679975v1_CLST_4	793
GCF_026799755.1_ASM2679975v1_CLST_6	1743
GCF_026799755.1_ASM2679975v1_CLST_7	-1
GCF_026799755.1_ASM2679975v1_CLST_10	99
GCF_026799795.1_ASM2679979v1_CLST_3	793
GCF_026799795.1_ASM2679979v1_CLST_5	99
GCF_026799795.1_ASM2679979v1_CLST_6	64
GCF_026799795.1_ASM2679979v1_CLST_7	-1
GCF_026799795.1_ASM2679979v1_CLST_8	-1
GCF_026799795.1_ASM2679979v1_CLST_9	1743
GCF_026799795.1_ASM2679979v1_CLST_10	1856
GCF_026799795.1_ASM2679979v1_CLST_12	1646
GCF_026799795.1_ASM2679979v1_CLST_15	1737
GCF_026799795.1_ASM2679979v1_CLST_16	866
GCF_026799815.1_ASM2679981v1_CLST_0	-1
GCF_026799815.1_ASM2679981v1_CLST_2	793
GCF_026799815.1_ASM2679981v1_CLST_3	-1
GCF_026799815.1_ASM2679981v1_CLST_4	1847
GCF_026799815.1_ASM2679981v1_CLST_5	1846
GCF_026799815.1_ASM2679981v1_CLST_6	99
GCF_026799815.1_ASM2679981v1_CLST_12	-1
GCF_026799815.1_ASM2679981v1_CLST_13	-1
GCF_026799815.1_ASM2679981v1_CLST_14	283
GCF_026799815.1_ASM2679981v1_CLST_15	65
GCF_026799835.1_ASM2679983v1_CLST_0	1743
GCF_026799835.1_ASM2679983v1_CLST_4	2949
GCF_026799835.1_ASM2679983v1_CLST_6	-1
GCF_026799835.1_ASM2679983v1_CLST_10	1847
GCF_026799835.1_ASM2679983v1_CLST_11	909
GCF_026799835.1_ASM2679983v1_CLST_12	1422
GCF_026799835.1_ASM2679983v1_CLST_13	39261
GCF_026799835.1_ASM2679983v1_CLST_14	697
GCF_026799835.1_ASM2679983v1_CLST_15	-1
GCF_026799835.1_ASM2679983v1_CLST_16	-1
GCF_026799915.1_ASM2679991v1_CLST_0	-1
GCF_026799915.1_ASM2679991v1_CLST_2	-1
GCF_026799915.1_ASM2679991v1_CLST_3	1847
GCF_026799915.1_ASM2679991v1_CLST_4	1846
GCF_026799915.1_ASM2679991v1_CLST_5	99
GCF_026799915.1_ASM2679991v1_CLST_6	65
GCF_026799915.1_ASM2679991v1_CLST_10	1837
GCF_026799915.1_ASM2679991v1_CLST_11	-1
GCF_026799935.1_ASM2679993v1_CLST_0	724
GCF_026799935.1_ASM2679993v1_CLST_1	1737
GCF_026799935.1_ASM2679993v1_CLST_2	99
GCF_026799935.1_ASM2679993v1_CLST_3	64
GCF_026799935.1_ASM2679993v1_CLST_11	71560
GCF_026799935.1_ASM2679993v1_CLST_13	2949
GCF_026799935.1_ASM2679993v1_CLST_14	65972
GCF_026799975.1_ASM2679997v1_CLST_0	-1
GCF_026799975.1_ASM2679997v1_CLST_2	793
GCF_026799975.1_ASM2679997v1_CLST_3	-1
GCF_026799975.1_ASM2679997v1_CLST_5	1847
GCF_026799975.1_ASM2679997v1_CLST_9	283
GCF_026799975.1_ASM2679997v1_CLST_10	767
GCF_026799975.1_ASM2679997v1_CLST_12	10095
GCF_026799975.1_ASM2679997v1_CLST_14	99
GCF_026799975.1_ASM2679997v1_CLST_15	28278
GCF_026799975.1_ASM2679997v1_CLST_16	697
GCF_026799975.1_ASM2679997v1_CLST_18	57027
GCF_026799995.1_ASM2679999v1_CLST_2	805
GCF_026799995.1_ASM2679999v1_CLST_4	1847
GCF_026799995.1_ASM2679999v1_CLST_5	731
GCF_026799995.1_ASM2679999v1_CLST_6	99
GCF_026799995.1_ASM2679999v1_CLST_7	-1
GCF_026799995.1_ASM2679999v1_CLST_9	2949
GCF_026800015.1_ASM2680001v1_CLST_0	1743
GCF_026800015.1_ASM2680001v1_CLST_1	-1
GCF_026800015.1_ASM2680001v1_CLST_2	99
GCF_026800015.1_ASM2680001v1_CLST_4	1837
GCF_026800015.1_ASM2680001v1_CLST_5	16118
GCF_026800015.1_ASM2680001v1_CLST_9	866
GCF_026800015.1_ASM2680001v1_CLST_11	35548
GCF_026800035.1_ASM2680003v1_CLST_2	20963
GCF_026800035.1_ASM2680003v1_CLST_5	-1
GCF_026800035.1_ASM2680003v1_CLST_7	-1
GCF_026800035.1_ASM2680003v1_CLST_9	793
GCF_026800035.1_ASM2680003v1_CLST_10	99
GCF_026800055.1_ASM2680005v1_CLST_1	2949
GCF_026800055.1_ASM2680005v1_CLST_7	805
GCF_026800055.1_ASM2680005v1_CLST_10	1847
GCF_026800055.1_ASM2680005v1_CLST_11	731
GCF_026800055.1_ASM2680005v1_CLST_12	99
GCF_026800075.1_ASM2680007v1_CLST_0	4938
GCF_026800075.1_ASM2680007v1_CLST_2	793
GCF_026800075.1_ASM2680007v1_CLST_3	39068
GCF_026800075.1_ASM2680007v1_CLST_5	1847
GCF_026800075.1_ASM2680007v1_CLST_6	909
GCF_026800075.1_ASM2680007v1_CLST_7	99
GCF_026800075.1_ASM2680007v1_CLST_10	697
GCF_026800115.1_ASM2680011v1_CLST_0	65
GCF_026800115.1_ASM2680011v1_CLST_1	99
GCF_026800115.1_ASM2680011v1_CLST_5	1743
GCF_026800115.1_ASM2680011v1_CLST_6	25269
GCF_026800115.1_ASM2680011v1_CLST_8	64
GCF_026800115.1_ASM2680011v1_CLST_9	805
GCF_026800115.1_ASM2680011v1_CLST_11	1837
GCF_026800195.1_ASM2680019v1_CLST_0	12975
GCF_026800195.1_ASM2680019v1_CLST_1	1837
GCF_026800195.1_ASM2680019v1_CLST_2	56817
GCF_026800195.1_ASM2680019v1_CLST_3	576
GCF_026800195.1_ASM2680019v1_CLST_4	1847
GCF_026800195.1_ASM2680019v1_CLST_5	1846
GCF_026800195.1_ASM2680019v1_CLST_6	99
GCF_026800195.1_ASM2680019v1_CLST_7	65
GCF_026800195.1_ASM2680019v1_CLST_8	18109
GCF_026800195.1_ASM2680019v1_CLST_10	805
GCF_026800215.1_ASM2680021v1_CLST_4	2949
GCF_026800215.1_ASM2680021v1_CLST_5	1728
GCF_026800215.1_ASM2680021v1_CLST_6	-1
GCF_026800215.1_ASM2680021v1_CLST_8	99
GCF_026800215.1_ASM2680021v1_CLST_9	5941
GCF_026800215.1_ASM2680021v1_CLST_10	8349
GCF_026800235.1_ASM2680023v1_CLST_0	65
GCF_026800235.1_ASM2680023v1_CLST_1	7725
GCF_026800235.1_ASM2680023v1_CLST_3	1847
GCF_026800235.1_ASM2680023v1_CLST_4	1846
GCF_026800235.1_ASM2680023v1_CLST_5	793
GCF_026800235.1_ASM2680023v1_CLST_6	9401
GCF_026800235.1_ASM2680023v1_CLST_7	-1
GCF_026800235.1_ASM2680023v1_CLST_8	20963
GCF_026800235.1_ASM2680023v1_CLST_10	99
GCF_026800245.1_ASM2680024v1_CLST_0	99
GCF_026800245.1_ASM2680024v1_CLST_1	-1
GCF_026800245.1_ASM2680024v1_CLST_2	793
GCF_026800245.1_ASM2680024v1_CLST_3	64
GCF_026800245.1_ASM2680024v1_CLST_4	-1
GCF_026800245.1_ASM2680024v1_CLST_5	20963
GCF_026800245.1_ASM2680024v1_CLST_6	11025
GCF_026800265.1_ASM2680026v1_CLST_0	-1
GCF_026800265.1_ASM2680026v1_CLST_1	8349
GCF_026800265.1_ASM2680026v1_CLST_4	1728
GCF_026800265.1_ASM2680026v1_CLST_6	2949
GCF_026800265.1_ASM2680026v1_CLST_7	5941
GCF_026800265.1_ASM2680026v1_CLST_8	99
GCF_026800295.1_ASM2680029v1_CLST_0	20963
GCF_026800295.1_ASM2680029v1_CLST_1	909
GCF_026800295.1_ASM2680029v1_CLST_2	793
GCF_026800295.1_ASM2680029v1_CLST_6	-1
GCF_026800295.1_ASM2680029v1_CLST_10	99
GCF_026800295.1_ASM2680029v1_CLST_11	-1
GCF_026800335.1_ASM2680033v1_CLST_0	5287
GCF_026800335.1_ASM2680033v1_CLST_2	2949
GCF_026800335.1_ASM2680033v1_CLST_4	805
GCF_026800335.1_ASM2680033v1_CLST_8	13701
GCF_026800335.1_ASM2680033v1_CLST_9	3883
GCF_026800335.1_ASM2680033v1_CLST_10	99
GCF_026800345.1_ASM2680034v1_CLST_0	99
GCF_026800345.1_ASM2680034v1_CLST_1	64
GCF_026800345.1_ASM2680034v1_CLST_4	1743
GCF_026800345.1_ASM2680034v1_CLST_6	53
GCF_026800345.1_ASM2680034v1_CLST_8	-1
GCF_026800345.1_ASM2680034v1_CLST_9	793
GCF_026800395.1_ASM2680039v1_CLST_0	-1
GCF_026800395.1_ASM2680039v1_CLST_1	14090
GCF_026800395.1_ASM2680039v1_CLST_2	1743
GCF_026800395.1_ASM2680039v1_CLST_3	65
GCF_026800395.1_ASM2680039v1_CLST_4	5941
GCF_026800395.1_ASM2680039v1_CLST_6	793
GCF_026800415.1_ASM2680041v1_CLST_0	11638
GCF_026800415.1_ASM2680041v1_CLST_2	2949
GCF_026800415.1_ASM2680041v1_CLST_3	99
GCF_026800415.1_ASM2680041v1_CLST_4	64
GCF_026800415.1_ASM2680041v1_CLST_6	65
GCF_026800415.1_ASM2680041v1_CLST_9	5941
GCF_026800435.1_ASM2680043v1_CLST_0	65
GCF_026800435.1_ASM2680043v1_CLST_3	5941
GCF_026800435.1_ASM2680043v1_CLST_5	2949
GCF_026800435.1_ASM2680043v1_CLST_6	-1
GCF_026800435.1_ASM2680043v1_CLST_7	14090
GCF_026800435.1_ASM2680043v1_CLST_8	1743
GCF_026800455.1_ASM2680045v1_CLST_1	55797
GCF_026800455.1_ASM2680045v1_CLST_2	9787
GCF_026800455.1_ASM2680045v1_CLST_3	1847
GCF_026800455.1_ASM2680045v1_CLST_4	99
GCF_026800455.1_ASM2680045v1_CLST_5	-1
GCF_026800455.1_ASM2680045v1_CLST_7	1837
GCF_026800455.1_ASM2680045v1_CLST_8	65
GCF_026800455.1_ASM2680045v1_CLST_9	-1
GCF_026800495.1_ASM2680049v1_CLST_0	65
GCF_026800495.1_ASM2680049v1_CLST_2	99
GCF_026800495.1_ASM2680049v1_CLST_3	64
GCF_026800495.1_ASM2680049v1_CLST_4	2949
GCF_026800495.1_ASM2680049v1_CLST_7	23620
GCF_026800495.1_ASM2680049v1_CLST_8	805
GCF_026800515.1_ASM2680051v1_CLST_3	793
GCF_026800515.1_ASM2680051v1_CLST_7	37862
GCF_026800515.1_ASM2680051v1_CLST_8	5941
GCF_026800515.1_ASM2680051v1_CLST_10	64
GCF_026800535.1_ASM2680053v1_CLST_0	37862
GCF_026800535.1_ASM2680053v1_CLST_1	793
GCF_026800535.1_ASM2680053v1_CLST_7	5941
GCF_026800535.1_ASM2680053v1_CLST_9	64
GCF_026800555.1_ASM2680055v1_CLST_1	99
GCF_026800555.1_ASM2680055v1_CLST_2	64
GCF_026800555.1_ASM2680055v1_CLST_3	53
GCF_026800555.1_ASM2680055v1_CLST_5	2949
GCF_026800555.1_ASM2680055v1_CLST_6	23620
GCF_026800555.1_ASM2680055v1_CLST_7	65
GCF_026800575.1_ASM2680057v1_CLST_1	64
GCF_026800575.1_ASM2680057v1_CLST_2	1837
GCF_026800575.1_ASM2680057v1_CLST_3	99
GCF_026800575.1_ASM2680057v1_CLST_4	1743
GCF_026800575.1_ASM2680057v1_CLST_6	25269
GCF_026800575.1_ASM2680057v1_CLST_7	53
GCF_026800575.1_ASM2680057v1_CLST_11	65
GCF_026800585.1_ASM2680058v1_CLST_0	909
GCF_026800585.1_ASM2680058v1_CLST_1	99
GCF_026800585.1_ASM2680058v1_CLST_4	-1
GCF_026800585.1_ASM2680058v1_CLST_6	793
GCF_026800585.1_ASM2680058v1_CLST_10	-1
GCF_026800585.1_ASM2680058v1_CLST_11	20963
GCF_026800615.1_ASM2680061v1_CLST_0	4938
GCF_026800615.1_ASM2680061v1_CLST_3	-1
GCF_026800615.1_ASM2680061v1_CLST_5	866
GCF_026800615.1_ASM2680061v1_CLST_6	-1
GCF_026800615.1_ASM2680061v1_CLST_7	793
GCF_026800615.1_ASM2680061v1_CLST_9	-1
GCF_026800615.1_ASM2680061v1_CLST_10	1847
GCF_026800615.1_ASM2680061v1_CLST_11	909
GCF_026800635.1_ASM2680063v1_CLST_0	-1
GCF_026800635.1_ASM2680063v1_CLST_1	-1
GCF_026800635.1_ASM2680063v1_CLST_3	1837
GCF_026800635.1_ASM2680063v1_CLST_4	-1
GCF_026800635.1_ASM2680063v1_CLST_5	1847
GCF_026800635.1_ASM2680063v1_CLST_6	909
GCF_026800635.1_ASM2680063v1_CLST_11	866
GCF_026800635.1_ASM2680063v1_CLST_12	4938
GCF_026800655.1_ASM2680065v1_CLST_0	18109
GCF_026800655.1_ASM2680065v1_CLST_2	65
GCF_026800655.1_ASM2680065v1_CLST_3	53
GCF_026800655.1_ASM2680065v1_CLST_5	1837
GCF_026800655.1_ASM2680065v1_CLST_6	1847
GCF_026800655.1_ASM2680065v1_CLST_7	1846
GCF_026800655.1_ASM2680065v1_CLST_8	99
GCF_026800655.1_ASM2680065v1_CLST_9	576
GCF_026800655.1_ASM2680065v1_CLST_10	56817
GCF_026800655.1_ASM2680065v1_CLST_11	12975
GCF_026800695.1_ASM2680069v1_CLST_1	5941
GCF_026800695.1_ASM2680069v1_CLST_2	2949
GCF_026800695.1_ASM2680069v1_CLST_3	99
GCF_026800695.1_ASM2680069v1_CLST_4	64
GCF_026800695.1_ASM2680069v1_CLST_5	11638
GCF_026800695.1_ASM2680069v1_CLST_9	65
GCF_026800705.1_ASM2680070v1_CLST_0	13701
GCF_026800705.1_ASM2680070v1_CLST_1	2949
GCF_026800705.1_ASM2680070v1_CLST_2	805
GCF_026800705.1_ASM2680070v1_CLST_8	3883
GCF_026800705.1_ASM2680070v1_CLST_9	99
GCF_026800705.1_ASM2680070v1_CLST_10	5287
GCF_026800735.1_ASM2680073v1_CLST_0	576
GCF_026800735.1_ASM2680073v1_CLST_1	1837
GCF_026800735.1_ASM2680073v1_CLST_2	56817
GCF_026800735.1_ASM2680073v1_CLST_3	18109
GCF_026800735.1_ASM2680073v1_CLST_6	65
GCF_026800735.1_ASM2680073v1_CLST_7	805
GCF_026800735.1_ASM2680073v1_CLST_9	1847
GCF_026800735.1_ASM2680073v1_CLST_10	1846
GCF_026800735.1_ASM2680073v1_CLST_11	99
GCF_026800795.1_ASM2680079v1_CLST_0	64
GCF_026800795.1_ASM2680079v1_CLST_1	53
GCF_026800795.1_ASM2680079v1_CLST_3	65
GCF_026800795.1_ASM2680079v1_CLST_7	25269
GCF_026800795.1_ASM2680079v1_CLST_8	1743
GCF_026800795.1_ASM2680079v1_CLST_9	99
GCF_026800795.1_ASM2680079v1_CLST_10	1837
GCF_026800805.1_ASM2680080v1_CLST_0	1847
GCF_026800805.1_ASM2680080v1_CLST_1	9401
GCF_026800805.1_ASM2680080v1_CLST_2	793
GCF_026800805.1_ASM2680080v1_CLST_3	20963
GCF_026800805.1_ASM2680080v1_CLST_4	1846
GCF_026800805.1_ASM2680080v1_CLST_5	7725
GCF_026800805.1_ASM2680080v1_CLST_7	99
GCF_026800805.1_ASM2680080v1_CLST_9	65
GCF_026800805.1_ASM2680080v1_CLST_10	-1
GCF_026800835.1_ASM2680083v1_CLST_0	5941
GCF_026800835.1_ASM2680083v1_CLST_1	1728
GCF_026800835.1_ASM2680083v1_CLST_2	8349
GCF_026800835.1_ASM2680083v1_CLST_5	99
GCF_026800835.1_ASM2680083v1_CLST_6	-1
GCF_026800835.1_ASM2680083v1_CLST_10	2949
GCF_026800855.1_ASM2680085v1_CLST_0	1847
GCF_026800855.1_ASM2680085v1_CLST_1	731
GCF_026800855.1_ASM2680085v1_CLST_2	99
GCF_026800855.1_ASM2680085v1_CLST_6	2949
GCF_026800855.1_ASM2680085v1_CLST_8	-1
GCF_026800895.1_ASM2680089v1_CLST_2	20963
GCF_026800895.1_ASM2680089v1_CLST_3	1743
GCF_026800895.1_ASM2680089v1_CLST_4	-1
GCF_026800895.1_ASM2680089v1_CLST_6	-1
GCF_026800895.1_ASM2680089v1_CLST_11	793
GCF_026800925.1_ASM2680092v1_CLST_0	1847
GCF_026800925.1_ASM2680092v1_CLST_1	909
GCF_026800925.1_ASM2680092v1_CLST_3	99
GCF_026800925.1_ASM2680092v1_CLST_5	1743
GCF_026800925.1_ASM2680092v1_CLST_10	2949
GCF_026800955.1_ASM2680095v1_CLST_0	805
GCF_026800955.1_ASM2680095v1_CLST_4	2949
GCF_026800955.1_ASM2680095v1_CLST_6	1847
GCF_026800955.1_ASM2680095v1_CLST_7	731
GCF_026800955.1_ASM2680095v1_CLST_8	99
GCF_026800975.1_ASM2680097v1_CLST_0	-1
GCF_026800975.1_ASM2680097v1_CLST_1	53
GCF_026800975.1_ASM2680097v1_CLST_3	64
GCF_026800975.1_ASM2680097v1_CLST_4	65
GCF_026800975.1_ASM2680097v1_CLST_5	99
GCF_026800975.1_ASM2680097v1_CLST_7	25269
GCF_026800975.1_ASM2680097v1_CLST_8	1837
GCF_026800975.1_ASM2680097v1_CLST_11	1743
GCF_026801055.1_ASM2680105v1_CLST_1	23620
GCF_026801055.1_ASM2680105v1_CLST_2	65
GCF_026801055.1_ASM2680105v1_CLST_3	99
GCF_026801055.1_ASM2680105v1_CLST_4	64
GCF_026801055.1_ASM2680105v1_CLST_5	793
GCF_026801055.1_ASM2680105v1_CLST_8	53
GCF_026801095.1_ASM2680109v1_CLST_5	805
GCF_026801095.1_ASM2680109v1_CLST_8	1847
GCF_026801095.1_ASM2680109v1_CLST_9	731
GCF_026801095.1_ASM2680109v1_CLST_10	99
GCF_026801095.1_ASM2680109v1_CLST_11	2949
GCF_026801105.1_ASM2680110v1_CLST_0	65
GCF_026801105.1_ASM2680110v1_CLST_1	2949
GCF_026801105.1_ASM2680110v1_CLST_2	23620
GCF_026801105.1_ASM2680110v1_CLST_3	1847
GCF_026801105.1_ASM2680110v1_CLST_6	53
GCF_026801105.1_ASM2680110v1_CLST_9	99
GCF_026801105.1_ASM2680110v1_CLST_10	64
GCF_026801155.1_ASM2680115v1_CLST_1	99
GCF_026801155.1_ASM2680115v1_CLST_2	1837
GCF_026801155.1_ASM2680115v1_CLST_3	1743
GCF_026801155.1_ASM2680115v1_CLST_4	805
GCF_026801155.1_ASM2680115v1_CLST_6	65
GCF_026801155.1_ASM2680115v1_CLST_7	25269
GCF_026801155.1_ASM2680115v1_CLST_10	64
GCF_026801185.1_ASM2680118v1_CLST_3	23620
GCF_026801185.1_ASM2680118v1_CLST_4	1847
GCF_026801185.1_ASM2680118v1_CLST_5	99
GCF_026801185.1_ASM2680118v1_CLST_6	64
GCF_026801185.1_ASM2680118v1_CLST_7	793
GCF_026801185.1_ASM2680118v1_CLST_8	53
GCF_026801185.1_ASM2680118v1_CLST_10	65
GCF_026801205.1_ASM2680120v1_CLST_0	64
GCF_026801205.1_ASM2680120v1_CLST_2	793
GCF_026801205.1_ASM2680120v1_CLST_5	37862
GCF_026801205.1_ASM2680120v1_CLST_7	5941
GCF_026801255.1_ASM2680125v1_CLST_2	5941
GCF_026801255.1_ASM2680125v1_CLST_4	8940
GCF_026801255.1_ASM2680125v1_CLST_5	99
GCF_026801255.1_ASM2680125v1_CLST_6	11638
GCF_026801255.1_ASM2680125v1_CLST_9	65
GCF_026801255.1_ASM2680125v1_CLST_10	2949
GCF_026801295.1_ASM2680129v1_CLST_0	-1
GCF_026801295.1_ASM2680129v1_CLST_4	-1
GCF_026801295.1_ASM2680129v1_CLST_6	793
GCF_026801295.1_ASM2680129v1_CLST_7	64
GCF_026801315.1_ASM2680131v1_CLST_0	99
GCF_026801315.1_ASM2680131v1_CLST_1	64
GCF_026801315.1_ASM2680131v1_CLST_2	-1
GCF_026801315.1_ASM2680131v1_CLST_3	16118
GCF_026801315.1_ASM2680131v1_CLST_8	805
GCF_026801315.1_ASM2680131v1_CLST_10	793
GCF_026801315.1_ASM2680131v1_CLST_11	697
GCF_026801315.1_ASM2680131v1_CLST_12	4938
GCF_026801355.1_ASM2680135v1_CLST_0	53
GCF_026801355.1_ASM2680135v1_CLST_3	99
GCF_026801355.1_ASM2680135v1_CLST_4	64
GCF_026801355.1_ASM2680135v1_CLST_6	5941
GCF_026801355.1_ASM2680135v1_CLST_7	2949
GCF_026801415.1_ASM2680141v1_CLST_0	1743
GCF_026801415.1_ASM2680141v1_CLST_1	-1
GCF_026801415.1_ASM2680141v1_CLST_2	2949
GCF_026801415.1_ASM2680141v1_CLST_5	805
GCF_026801415.1_ASM2680141v1_CLST_9	99
GCF_026801455.1_ASM2680145v1_CLST_1	99
GCF_026801455.1_ASM2680145v1_CLST_5	-1
GCF_026801455.1_ASM2680145v1_CLST_6	793
GCF_026801455.1_ASM2680145v1_CLST_7	1743
GCF_026801455.1_ASM2680145v1_CLST_8	805
GCF_026801515.1_ASM2680151v1_CLST_0	53
GCF_026801515.1_ASM2680151v1_CLST_3	793
GCF_026801515.1_ASM2680151v1_CLST_5	697
GCF_026801515.1_ASM2680151v1_CLST_6	576
GCF_026801515.1_ASM2680151v1_CLST_7	99
GCF_026801515.1_ASM2680151v1_CLST_8	64
GCF_026801555.1_ASM2680155v1_CLST_0	4938
GCF_026801555.1_ASM2680155v1_CLST_2	8349
GCF_026801555.1_ASM2680155v1_CLST_5	909
GCF_026801555.1_ASM2680155v1_CLST_6	99
GCF_026801555.1_ASM2680155v1_CLST_7	-1
GCF_026801555.1_ASM2680155v1_CLST_8	793
GCF_026801615.1_ASM2680161v1_CLST_0	53
GCF_026801615.1_ASM2680161v1_CLST_2	99
GCF_026801615.1_ASM2680161v1_CLST_3	65
GCF_026801615.1_ASM2680161v1_CLST_5	64
GCF_026801615.1_ASM2680161v1_CLST_6	-1
GCF_026801615.1_ASM2680161v1_CLST_7	1837
GCF_026801615.1_ASM2680161v1_CLST_8	1743
GCF_026801655.1_ASM2680165v1_CLST_0	-1
GCF_026801655.1_ASM2680165v1_CLST_1	10117
GCF_026801655.1_ASM2680165v1_CLST_2	-1
GCF_026801655.1_ASM2680165v1_CLST_4	-1
GCF_026801655.1_ASM2680165v1_CLST_5	1743
GCF_026801655.1_ASM2680165v1_CLST_7	909
GCF_026801655.1_ASM2680165v1_CLST_8	99
GCF_026801655.1_ASM2680165v1_CLST_9	793
GCF_026801655.1_ASM2680165v1_CLST_10	53
GCF_026801705.1_ASM2680170v1_CLST_0	-1
GCF_026801705.1_ASM2680170v1_CLST_2	-1
GCF_026801705.1_ASM2680170v1_CLST_4	793
GCF_026801705.1_ASM2680170v1_CLST_6	909
GCF_026801705.1_ASM2680170v1_CLST_7	99
GCF_026801705.1_ASM2680170v1_CLST_8	1743
GCF_026801705.1_ASM2680170v1_CLST_9	805
GCF_026801705.1_ASM2680170v1_CLST_11	10117
GCF_026801775.1_ASM2680177v1_CLST_0	-1
GCF_026801775.1_ASM2680177v1_CLST_2	793
GCF_026801775.1_ASM2680177v1_CLST_4	909
GCF_026801775.1_ASM2680177v1_CLST_5	99
GCF_026801775.1_ASM2680177v1_CLST_7	1743
GCF_026801775.1_ASM2680177v1_CLST_8	697
GCF_026801775.1_ASM2680177v1_CLST_9	805
GCF_026801815.1_ASM2680181v1_CLST_0	697
GCF_026801815.1_ASM2680181v1_CLST_1	805
GCF_026801815.1_ASM2680181v1_CLST_3	16118
GCF_026801815.1_ASM2680181v1_CLST_5	-1
GCF_026801815.1_ASM2680181v1_CLST_6	64
GCF_026801815.1_ASM2680181v1_CLST_7	-1
GCF_026801815.1_ASM2680181v1_CLST_8	4938
GCF_026801815.1_ASM2680181v1_CLST_9	1837
GCF_026801885.1_ASM2680188v1_CLST_0	1847
GCF_026801885.1_ASM2680188v1_CLST_1	576
GCF_026801885.1_ASM2680188v1_CLST_2	-1
GCF_026801885.1_ASM2680188v1_CLST_3	-1
GCF_026801885.1_ASM2680188v1_CLST_4	805
GCF_026801885.1_ASM2680188v1_CLST_6	793
GCF_026801885.1_ASM2680188v1_CLST_7	697
GCF_026801885.1_ASM2680188v1_CLST_8	4907
GCF_947390125.1_17-8104639_assembly_CLST_0	762
GCF_947390125.1_17-8104639_assembly_CLST_1	65
GCF_947390125.1_17-8104639_assembly_CLST_2	16992
GCF_947390125.1_17-8104639_assembly_CLST_3	-1
GCF_947390125.1_17-8104639_assembly_CLST_4	99
GCF_947390125.1_17-8104639_assembly_CLST_5	14090
GCF_947390125.1_17-8104639_assembly_CLST_6	-1
GCF_947390125.1_17-8104639_assembly_CLST_7	-1
GCF_947390125.1_17-8104639_assembly_CLST_8	-1
GCF_947390125.1_17-8104639_assembly_CLST_9	-1
GCF_947390125.1_17-8104639_assembly_CLST_10	31364
GCF_947390195.1_17-8104575_assembly_CLST_0	-1
GCF_947390195.1_17-8104575_assembly_CLST_1	53
GCF_947390195.1_17-8104575_assembly_CLST_2	-1
GCF_947390195.1_17-8104575_assembly_CLST_3	-1
GCF_947390195.1_17-8104575_assembly_CLST_4	1847
GCF_947390195.1_17-8104575_assembly_CLST_5	909
GCF_947390195.1_17-8104575_assembly_CLST_6	99
GCF_947390195.1_17-8104575_assembly_CLST_7	5941
GCF_947390195.1_17-8104575_assembly_CLST_8	2949
GCF_947390265.1_17-8104603_assembly_CLST_0	4938
GCF_947390265.1_17-8104603_assembly_CLST_1	65
GCF_947390265.1_17-8104603_assembly_CLST_2	99
GCF_947390265.1_17-8104603_assembly_CLST_3	64
GCF_947390265.1_17-8104603_assembly_CLST_4	-1
GCF_947390265.1_17-8104603_assembly_CLST_5	39068
GCF_947390265.1_17-8104603_assembly_CLST_6	793
GCF_947390685.1_17-8104717_assembly_CLST_0	5941
GCF_947390685.1_17-8104717_assembly_CLST_1	29142
GCF_947390685.1_17-8104717_assembly_CLST_2	99
GCF_947390685.1_17-8104717_assembly_CLST_3	64
GCF_947390685.1_17-8104717_assembly_CLST_4	-1
GCF_947390685.1_17-8104717_assembly_CLST_5	-1
GCF_947390685.1_17-8104717_assembly_CLST_6	805
GCF_947390685.1_17-8104717_assembly_CLST_7	-1
GCF_947390685.1_17-8104717_assembly_CLST_8	-1
GCF_947390685.1_17-8104717_assembly_CLST_9	793
GCF_018071945.1_ASM1807194v2_CLST_0	-1
GCF_018071945.1_ASM1807194v2_CLST_1	1847
GCF_018071945.1_ASM1807194v2_CLST_2	1866
GCF_018071945.1_ASM1807194v2_CLST_3	99
GCF_018071945.1_ASM1807194v2_CLST_4	697
GCF_018071945.1_ASM1807194v2_CLST_5	576
GCF_018071945.1_ASM1807194v2_CLST_6	1837
GCF_018071945.1_ASM1807194v2_CLST_7	26530
GCF_021390295.2_ASM2139029v2_CLST_0	10095
GCF_021390295.2_ASM2139029v2_CLST_1	99
GCF_021390295.2_ASM2139029v2_CLST_2	64
GCF_021390295.2_ASM2139029v2_CLST_3	-1
GCF_021390295.2_ASM2139029v2_CLST_4	11638
GCF_021390295.2_ASM2139029v2_CLST_5	-1
GCF_021390295.2_ASM2139029v2_CLST_6	-1
GCF_021390295.2_ASM2139029v2_CLST_7	793
GCF_021534865.2_ASM2153486v2_CLST_0	99
GCF_021534865.2_ASM2153486v2_CLST_1	64
GCF_021534865.2_ASM2153486v2_CLST_2	56817
GCF_021534865.2_ASM2153486v2_CLST_3	7783
GCF_021534865.2_ASM2153486v2_CLST_4	-1
GCF_021534865.2_ASM2153486v2_CLST_5	1891
GCF_021534865.2_ASM2153486v2_CLST_6	13092
GCF_021534865.2_ASM2153486v2_CLST_7	25293
GCF_026745835.1_ASM2674583v1_CLST_2	99
GCF_026745835.1_ASM2674583v1_CLST_3	64
GCF_026745835.1_ASM2674583v1_CLST_4	-1
GCF_026745835.1_ASM2674583v1_CLST_5	-1
GCF_026745835.1_ASM2674583v1_CLST_6	75873
GCF_026745835.1_ASM2674583v1_CLST_7	793
GCF_026745835.1_ASM2674583v1_CLST_8	37218
GCF_026745835.1_ASM2674583v1_CLST_9	1609
GCF_026745835.1_ASM2674583v1_CLST_10	-1
GCF_026768815.1_ASM2676881v1_CLST_0	99
GCF_026768815.1_ASM2676881v1_CLST_3	4938
GCF_026768815.1_ASM2676881v1_CLST_5	26320
GCF_026768815.1_ASM2676881v1_CLST_6	65
GCF_026768815.1_ASM2676881v1_CLST_9	-1
GCF_026769115.1_ASM2676911v1_CLST_0	5941
GCF_026769115.1_ASM2676911v1_CLST_1	2949
GCF_026769115.1_ASM2676911v1_CLST_2	-1
GCF_026769115.1_ASM2676911v1_CLST_3	1847
GCF_026769115.1_ASM2676911v1_CLST_4	909
GCF_026769115.1_ASM2676911v1_CLST_5	99
GCF_026769115.1_ASM2676911v1_CLST_8	805
GCF_026769115.1_ASM2676911v1_CLST_10	65
GCF_026769155.1_ASM2676915v1_CLST_3	805
GCF_026769155.1_ASM2676915v1_CLST_6	1847
GCF_026769155.1_ASM2676915v1_CLST_7	-1
GCF_026769155.1_ASM2676915v1_CLST_8	99
GCF_026769195.1_ASM2676919v1_CLST_0	697
GCF_026769195.1_ASM2676919v1_CLST_1	53
GCF_026769195.1_ASM2676919v1_CLST_3	4938
GCF_026769195.1_ASM2676919v1_CLST_4	99
GCF_026769195.1_ASM2676919v1_CLST_5	-1
GCF_026769195.1_ASM2676919v1_CLST_8	2949
GCF_026769235.1_ASM2676923v1_CLST_0	4907
GCF_026769235.1_ASM2676923v1_CLST_2	793
GCF_026769235.1_ASM2676923v1_CLST_4	53
GCF_026769235.1_ASM2676923v1_CLST_6	-1
GCF_026769235.1_ASM2676923v1_CLST_8	1847
GCF_026769235.1_ASM2676923v1_CLST_9	-1
GCF_026769235.1_ASM2676923v1_CLST_10	4938
GCF_026769235.1_ASM2676923v1_CLST_11	697
GCF_026769275.1_ASM2676927v1_CLST_0	64
GCF_026769275.1_ASM2676927v1_CLST_2	-1
GCF_026769275.1_ASM2676927v1_CLST_4	39261
GCF_026769275.1_ASM2676927v1_CLST_5	697
GCF_026769275.1_ASM2676927v1_CLST_6	1837
GCF_026769275.1_ASM2676927v1_CLST_9	762
GCF_026769275.1_ASM2676927v1_CLST_10	53000
GCF_026769275.1_ASM2676927v1_CLST_12	26530
GCF_026796815.1_ASM2679681v1_CLST_0	-1
GCF_026796815.1_ASM2679681v1_CLST_1	793
GCF_026796815.1_ASM2679681v1_CLST_2	37218
GCF_026796815.1_ASM2679681v1_CLST_3	65
GCF_026796815.1_ASM2679681v1_CLST_4	-1
GCF_026796815.1_ASM2679681v1_CLST_5	-1
GCF_026796815.1_ASM2679681v1_CLST_6	99
GCF_026796815.1_ASM2679681v1_CLST_7	64
GCF_026796815.1_ASM2679681v1_CLST_8	-1
GCF_026796815.1_ASM2679681v1_CLST_9	-1
GCF_026796815.1_ASM2679681v1_CLST_14	-1
GCF_026796855.1_ASM2679685v1_CLST_0	64774
GCF_026796855.1_ASM2679685v1_CLST_3	793
GCF_026796855.1_ASM2679685v1_CLST_4	10095
GCF_026796855.1_ASM2679685v1_CLST_5	10315
GCF_026796855.1_ASM2679685v1_CLST_6	697
GCF_026796855.1_ASM2679685v1_CLST_7	-1
GCF_026796855.1_ASM2679685v1_CLST_8	-1
GCF_026796855.1_ASM2679685v1_CLST_9	99
GCF_026796855.1_ASM2679685v1_CLST_10	64
GCF_026796855.1_ASM2679685v1_CLST_11	-1
GCF_026796855.1_ASM2679685v1_CLST_12	-1
GCF_026796875.1_ASM2679687v1_CLST_0	57027
GCF_026796875.1_ASM2679687v1_CLST_3	793
GCF_026796875.1_ASM2679687v1_CLST_4	10095
GCF_026796875.1_ASM2679687v1_CLST_5	10315
GCF_026796875.1_ASM2679687v1_CLST_6	65
GCF_026796875.1_ASM2679687v1_CLST_7	-1
GCF_026796875.1_ASM2679687v1_CLST_8	99
GCF_026796875.1_ASM2679687v1_CLST_9	1728
GCF_026796875.1_ASM2679687v1_CLST_10	10291
GCF_026796965.1_ASM2679696v1_CLST_0	-1
GCF_026796965.1_ASM2679696v1_CLST_2	-1
GCF_026796965.1_ASM2679696v1_CLST_4	-1
GCF_026796965.1_ASM2679696v1_CLST_5	-1
GCF_026796965.1_ASM2679696v1_CLST_6	1847
GCF_026796965.1_ASM2679696v1_CLST_7	1846
GCF_026796965.1_ASM2679696v1_CLST_8	99
GCF_026796965.1_ASM2679696v1_CLST_9	-1
GCF_026796965.1_ASM2679696v1_CLST_10	1737
GCF_026796965.1_ASM2679696v1_CLST_11	43828
GCF_026796965.1_ASM2679696v1_CLST_12	1743
GCF_026796965.1_ASM2679696v1_CLST_13	2949
GCF_026796965.1_ASM2679696v1_CLST_15	36789
GCF_026796965.1_ASM2679696v1_CLST_16	71560
GCF_026796995.1_ASM2679699v1_CLST_0	-1
GCF_026796995.1_ASM2679699v1_CLST_1	-1
GCF_026796995.1_ASM2679699v1_CLST_2	793
GCF_026796995.1_ASM2679699v1_CLST_3	20963
GCF_026796995.1_ASM2679699v1_CLST_4	99
GCF_026796995.1_ASM2679699v1_CLST_5	64
GCF_026796995.1_ASM2679699v1_CLST_6	-1
GCF_026797835.1_ASM2679783v1_CLST_0	697
GCF_026797835.1_ASM2679783v1_CLST_1	4938
GCF_026797835.1_ASM2679783v1_CLST_2	99
GCF_026797835.1_ASM2679783v1_CLST_3	64
GCF_026797835.1_ASM2679783v1_CLST_5	-1
GCF_026797835.1_ASM2679783v1_CLST_6	16118
GCF_026797835.1_ASM2679783v1_CLST_8	53
GCF_026797835.1_ASM2679783v1_CLST_9	1837
GCF_026797865.1_ASM2679786v1_CLST_2	2949
GCF_026797865.1_ASM2679786v1_CLST_3	805
GCF_026797865.1_ASM2679786v1_CLST_5	5941
GCF_026797865.1_ASM2679786v1_CLST_6	99
GCF_026797865.1_ASM2679786v1_CLST_7	64
GCF_026799765.1_ASM2679976v1_CLST_0	1847
GCF_026799765.1_ASM2679976v1_CLST_1	65
GCF_026799765.1_ASM2679976v1_CLST_2	805
GCF_026799765.1_ASM2679976v1_CLST_8	5941
GCF_026799765.1_ASM2679976v1_CLST_9	99
GCF_026799765.1_ASM2679976v1_CLST_10	793
GCF_026799765.1_ASM2679976v1_CLST_15	909
GCF_026799855.1_ASM2679985v1_CLST_1	-1
GCF_026799855.1_ASM2679985v1_CLST_2	-1
GCF_026799855.1_ASM2679985v1_CLST_4	793
GCF_026799855.1_ASM2679985v1_CLST_5	-1
GCF_026799855.1_ASM2679985v1_CLST_6	65
GCF_026799855.1_ASM2679985v1_CLST_9	1847
GCF_026799855.1_ASM2679985v1_CLST_10	1846
GCF_026799855.1_ASM2679985v1_CLST_11	99
GCF_026799855.1_ASM2679985v1_CLST_12	-1
GCF_026799895.1_ASM2679989v1_CLST_0	-1
GCF_026799895.1_ASM2679989v1_CLST_3	-1
GCF_026799895.1_ASM2679989v1_CLST_8	37218
GCF_026799895.1_ASM2679989v1_CLST_9	-1
GCF_026799895.1_ASM2679989v1_CLST_11	65
GCF_026799895.1_ASM2679989v1_CLST_12	99
GCF_026799895.1_ASM2679989v1_CLST_13	64
GCF_026799895.1_ASM2679989v1_CLST_14	1837
GCF_026799895.1_ASM2679989v1_CLST_15	283
GCF_026799955.1_ASM2679995v1_CLST_3	793
GCF_026799955.1_ASM2679995v1_CLST_4	1737
GCF_026799955.1_ASM2679995v1_CLST_7	1847
GCF_026799955.1_ASM2679995v1_CLST_8	18080
GCF_026799955.1_ASM2679995v1_CLST_9	99
GCF_026799955.1_ASM2679995v1_CLST_10	46221
GCF_026799955.1_ASM2679995v1_CLST_11	-1
GCF_026800095.1_ASM2680009v1_CLST_1	793
GCF_026800095.1_ASM2680009v1_CLST_2	5941
GCF_026800095.1_ASM2680009v1_CLST_3	65
GCF_026800095.1_ASM2680009v1_CLST_4	-1
GCF_026800095.1_ASM2680009v1_CLST_5	14090
GCF_026800095.1_ASM2680009v1_CLST_6	1743
GCF_026800135.1_ASM2680013v1_CLST_2	1847
GCF_026800135.1_ASM2680013v1_CLST_3	909
GCF_026800135.1_ASM2680013v1_CLST_4	99
GCF_026800135.1_ASM2680013v1_CLST_5	-1
GCF_026800135.1_ASM2680013v1_CLST_7	793
GCF_026800135.1_ASM2680013v1_CLST_8	53
GCF_026800135.1_ASM2680013v1_CLST_10	1743
GCF_026800315.1_ASM2680031v1_CLST_0	20963
GCF_026800315.1_ASM2680031v1_CLST_1	99
GCF_026800315.1_ASM2680031v1_CLST_2	1728
GCF_026800315.1_ASM2680031v1_CLST_3	-1
GCF_026800315.1_ASM2680031v1_CLST_4	793
GCF_026800315.1_ASM2680031v1_CLST_7	65
GCF_026800315.1_ASM2680031v1_CLST_10	805
GCF_026800355.1_ASM2680035v1_CLST_0	65
GCF_026800355.1_ASM2680035v1_CLST_1	793
GCF_026800355.1_ASM2680035v1_CLST_2	5941
GCF_026800355.1_ASM2680035v1_CLST_6	-1
GCF_026800355.1_ASM2680035v1_CLST_7	14090
GCF_026800355.1_ASM2680035v1_CLST_8	1743
GCF_026800475.1_ASM2680047v1_CLST_0	99
GCF_026800475.1_ASM2680047v1_CLST_1	64
GCF_026800475.1_ASM2680047v1_CLST_2	2949
GCF_026800475.1_ASM2680047v1_CLST_5	65
GCF_026800475.1_ASM2680047v1_CLST_6	23620
GCF_026800475.1_ASM2680047v1_CLST_7	53
GCF_026800665.1_ASM2680066v1_CLST_0	5941
GCF_026800665.1_ASM2680066v1_CLST_1	793
GCF_026800665.1_ASM2680066v1_CLST_7	37862
GCF_026800665.1_ASM2680066v1_CLST_9	64
GCF_026800755.1_ASM2680075v1_CLST_1	8940
GCF_026800755.1_ASM2680075v1_CLST_2	99
GCF_026800755.1_ASM2680075v1_CLST_6	65
GCF_026800755.1_ASM2680075v1_CLST_7	5941
GCF_026800755.1_ASM2680075v1_CLST_8	2949
GCF_026800755.1_ASM2680075v1_CLST_9	11638
GCF_026800765.1_ASM2680076v1_CLST_0	16118
GCF_026800765.1_ASM2680076v1_CLST_2	1847
GCF_026800765.1_ASM2680076v1_CLST_3	909
GCF_026800765.1_ASM2680076v1_CLST_4	99
GCF_026800765.1_ASM2680076v1_CLST_6	805
GCF_026800765.1_ASM2680076v1_CLST_7	-1
GCF_026800765.1_ASM2680076v1_CLST_8	2949
GCF_026800765.1_ASM2680076v1_CLST_9	65
GCF_026800765.1_ASM2680076v1_CLST_10	576
GCF_026800875.1_ASM2680087v1_CLST_0	64
GCF_026800875.1_ASM2680087v1_CLST_1	65
GCF_026800875.1_ASM2680087v1_CLST_2	25269
GCF_026800875.1_ASM2680087v1_CLST_4	99
GCF_026800875.1_ASM2680087v1_CLST_5	1743
GCF_026800875.1_ASM2680087v1_CLST_7	1837
GCF_026800875.1_ASM2680087v1_CLST_10	53
GCF_026800915.1_ASM2680091v1_CLST_6	64
GCF_026800915.1_ASM2680091v1_CLST_8	5941
GCF_026800915.1_ASM2680091v1_CLST_9	793
GCF_026800915.1_ASM2680091v1_CLST_10	37862
GCF_026800985.1_ASM2680098v1_CLST_0	65
GCF_026800985.1_ASM2680098v1_CLST_2	8940
GCF_026800985.1_ASM2680098v1_CLST_3	99
GCF_026800985.1_ASM2680098v1_CLST_4	11638
GCF_026800985.1_ASM2680098v1_CLST_6	2949
GCF_026800985.1_ASM2680098v1_CLST_10	5941
GCF_026800995.1_ASM2680099v1_CLST_0	2949
GCF_026800995.1_ASM2680099v1_CLST_5	1847
GCF_026800995.1_ASM2680099v1_CLST_6	731
GCF_026800995.1_ASM2680099v1_CLST_7	99
GCF_026800995.1_ASM2680099v1_CLST_10	805
GCF_026801005.1_ASM2680100v1_CLST_0	-1
GCF_026801005.1_ASM2680100v1_CLST_2	99
GCF_026801005.1_ASM2680100v1_CLST_3	-1
GCF_026801005.1_ASM2680100v1_CLST_4	793
GCF_026801005.1_ASM2680100v1_CLST_7	909
GCF_026801005.1_ASM2680100v1_CLST_8	20963
GCF_026801065.1_ASM2680106v1_CLST_0	-1
GCF_026801065.1_ASM2680106v1_CLST_2	909
GCF_026801065.1_ASM2680106v1_CLST_3	20963
GCF_026801065.1_ASM2680106v1_CLST_6	793
GCF_026801065.1_ASM2680106v1_CLST_10	99
GCF_026801065.1_ASM2680106v1_CLST_11	-1
GCF_026801135.1_ASM2680113v1_CLST_0	-1
GCF_026801135.1_ASM2680113v1_CLST_1	805
GCF_026801135.1_ASM2680113v1_CLST_3	5941
GCF_026801135.1_ASM2680113v1_CLST_5	39220
GCF_026801135.1_ASM2680113v1_CLST_8	1837
GCF_026801175.1_ASM2680117v1_CLST_0	23620
GCF_026801175.1_ASM2680117v1_CLST_1	99
GCF_026801175.1_ASM2680117v1_CLST_2	-1
GCF_026801175.1_ASM2680117v1_CLST_3	793
GCF_026801175.1_ASM2680117v1_CLST_4	53
GCF_026801175.1_ASM2680117v1_CLST_6	65
GCF_026801235.1_ASM2680123v1_CLST_0	2949
GCF_026801235.1_ASM2680123v1_CLST_1	11638
GCF_026801235.1_ASM2680123v1_CLST_3	1847
GCF_026801235.1_ASM2680123v1_CLST_4	909
GCF_026801235.1_ASM2680123v1_CLST_5	99
GCF_026801235.1_ASM2680123v1_CLST_9	5941
GCF_026801235.1_ASM2680123v1_CLST_10	65
GCF_026801275.1_ASM2680127v1_CLST_0	8349
GCF_026801275.1_ASM2680127v1_CLST_2	909
GCF_026801275.1_ASM2680127v1_CLST_3	99
GCF_026801275.1_ASM2680127v1_CLST_4	-1
GCF_026801275.1_ASM2680127v1_CLST_5	1743
GCF_026801275.1_ASM2680127v1_CLST_8	1847
GCF_026801275.1_ASM2680127v1_CLST_9	2949
GCF_026801325.1_ASM2680132v1_CLST_0	-1
GCF_026801325.1_ASM2680132v1_CLST_1	53
GCF_026801325.1_ASM2680132v1_CLST_3	1837
GCF_026801325.1_ASM2680132v1_CLST_4	1743
GCF_026801325.1_ASM2680132v1_CLST_8	16118
GCF_026801325.1_ASM2680132v1_CLST_10	697
GCF_026801375.1_ASM2680137v1_CLST_0	53
GCF_026801375.1_ASM2680137v1_CLST_4	5941
GCF_026801375.1_ASM2680137v1_CLST_5	793
GCF_026801375.1_ASM2680137v1_CLST_7	99
GCF_026801375.1_ASM2680137v1_CLST_8	64
GCF_026801395.1_ASM2680139v1_CLST_1	1837
GCF_026801395.1_ASM2680139v1_CLST_3	-1
GCF_026801395.1_ASM2680139v1_CLST_4	805
GCF_026801395.1_ASM2680139v1_CLST_5	99
GCF_026801395.1_ASM2680139v1_CLST_6	64
GCF_026801395.1_ASM2680139v1_CLST_7	576
GCF_026801395.1_ASM2680139v1_CLST_8	16118
GCF_026801435.1_ASM2680143v1_CLST_0	805
GCF_026801435.1_ASM2680143v1_CLST_2	4907
GCF_026801435.1_ASM2680143v1_CLST_4	1847
GCF_026801435.1_ASM2680143v1_CLST_5	697
GCF_026801435.1_ASM2680143v1_CLST_6	793
GCF_026801435.1_ASM2680143v1_CLST_7	-1
GCF_026801435.1_ASM2680143v1_CLST_8	-1
GCF_026801435.1_ASM2680143v1_CLST_9	576
GCF_026801475.1_ASM2680147v1_CLST_2	5941
GCF_026801475.1_ASM2680147v1_CLST_3	2949
GCF_026801475.1_ASM2680147v1_CLST_6	65
GCF_026801475.1_ASM2680147v1_CLST_7	9787
GCF_026801475.1_ASM2680147v1_CLST_8	1847
GCF_026801475.1_ASM2680147v1_CLST_10	99
GCF_026801495.1_ASM2680149v1_CLST_2	9401
GCF_026801495.1_ASM2680149v1_CLST_5	64
GCF_026801495.1_ASM2680149v1_CLST_7	-1
GCF_026801495.1_ASM2680149v1_CLST_8	793
GCF_026801495.1_ASM2680149v1_CLST_9	99
GCF_026801495.1_ASM2680149v1_CLST_10	4907
GCF_026801495.1_ASM2680149v1_CLST_12	86
GCF_026801535.1_ASM2680153v1_CLST_0	99
GCF_026801535.1_ASM2680153v1_CLST_1	64
GCF_026801535.1_ASM2680153v1_CLST_5	5941
GCF_026801535.1_ASM2680153v1_CLST_7	805
GCF_026801535.1_ASM2680153v1_CLST_10	793
GCF_026801575.1_ASM2680157v1_CLST_0	53
GCF_026801575.1_ASM2680157v1_CLST_5	2949
GCF_026801575.1_ASM2680157v1_CLST_6	5941
GCF_026801575.1_ASM2680157v1_CLST_7	99
GCF_026801575.1_ASM2680157v1_CLST_8	64
GCF_026801585.1_ASM2680158v1_CLST_3	53
GCF_026801585.1_ASM2680158v1_CLST_6	793
GCF_026801585.1_ASM2680158v1_CLST_8	5941
GCF_026801585.1_ASM2680158v1_CLST_9	99
GCF_026801585.1_ASM2680158v1_CLST_10	64
GCF_026801625.1_ASM2680162v1_CLST_0	1847
GCF_026801625.1_ASM2680162v1_CLST_1	64
GCF_026801625.1_ASM2680162v1_CLST_2	52
GCF_026801625.1_ASM2680162v1_CLST_3	11638
GCF_026801625.1_ASM2680162v1_CLST_4	4938
GCF_026801625.1_ASM2680162v1_CLST_6	16118
GCF_026801625.1_ASM2680162v1_CLST_8	-1
GCF_026801625.1_ASM2680162v1_CLST_9	866
GCF_026801625.1_ASM2680162v1_CLST_10	1837
GCF_026801675.1_ASM2680167v1_CLST_0	-1
GCF_026801675.1_ASM2680167v1_CLST_1	909
GCF_026801675.1_ASM2680167v1_CLST_2	-1
GCF_026801675.1_ASM2680167v1_CLST_3	697
GCF_026801675.1_ASM2680167v1_CLST_4	805
GCF_026801675.1_ASM2680167v1_CLST_6	4938
GCF_026801675.1_ASM2680167v1_CLST_7	1837
GCF_026801675.1_ASM2680167v1_CLST_8	4907
GCF_026801695.1_ASM2680169v1_CLST_0	4938
GCF_026801695.1_ASM2680169v1_CLST_1	866
GCF_026801695.1_ASM2680169v1_CLST_2	53
GCF_026801695.1_ASM2680169v1_CLST_4	793
GCF_026801695.1_ASM2680169v1_CLST_5	16118
GCF_026801695.1_ASM2680169v1_CLST_7	-1
GCF_026801695.1_ASM2680169v1_CLST_8	1847
GCF_026801695.1_ASM2680169v1_CLST_9	64
GCF_026801695.1_ASM2680169v1_CLST_10	99
GCF_026801735.1_ASM2680173v1_CLST_0	4907
GCF_026801735.1_ASM2680173v1_CLST_2	-1
GCF_026801735.1_ASM2680173v1_CLST_3	909
GCF_026801735.1_ASM2680173v1_CLST_4	99
GCF_026801735.1_ASM2680173v1_CLST_5	866
GCF_026801735.1_ASM2680173v1_CLST_6	2949
GCF_026801735.1_ASM2680173v1_CLST_8	53
GCF_026801735.1_ASM2680173v1_CLST_10	4938
GCF_026801745.1_ASM2680174v1_CLST_0	-1
GCF_026801745.1_ASM2680174v1_CLST_1	4907
GCF_026801745.1_ASM2680174v1_CLST_3	-1
GCF_026801745.1_ASM2680174v1_CLST_4	793
GCF_026801745.1_ASM2680174v1_CLST_5	697
GCF_026801745.1_ASM2680174v1_CLST_6	576
GCF_026801745.1_ASM2680174v1_CLST_7	1847
GCF_026801745.1_ASM2680174v1_CLST_8	53
GCF_026801795.1_ASM2680179v1_CLST_1	909
GCF_026801795.1_ASM2680179v1_CLST_2	99
GCF_026801795.1_ASM2680179v1_CLST_3	-1
GCF_026801795.1_ASM2680179v1_CLST_5	1743
GCF_026801795.1_ASM2680179v1_CLST_6	793
GCF_026801795.1_ASM2680179v1_CLST_7	53
GCF_026801795.1_ASM2680179v1_CLST_9	697
GCF_026801835.1_ASM2680183v1_CLST_0	4907
GCF_026801835.1_ASM2680183v1_CLST_2	697
GCF_026801835.1_ASM2680183v1_CLST_3	-1
GCF_026801835.1_ASM2680183v1_CLST_4	793
GCF_026801835.1_ASM2680183v1_CLST_5	1847
GCF_026801835.1_ASM2680183v1_CLST_6	805
GCF_026801835.1_ASM2680183v1_CLST_8	-1
GCF_026801835.1_ASM2680183v1_CLST_9	576
GCF_026801855.1_ASM2680185v1_CLST_0	697
GCF_026801855.1_ASM2680185v1_CLST_1	909
GCF_026801855.1_ASM2680185v1_CLST_2	99
GCF_026801855.1_ASM2680185v1_CLST_3	793
GCF_026801855.1_ASM2680185v1_CLST_5	16118
GCF_026801855.1_ASM2680185v1_CLST_7	805
GCF_026801855.1_ASM2680185v1_CLST_8	4938
GCF_026801855.1_ASM2680185v1_CLST_9	-1
GCF_026801875.1_ASM2680187v1_CLST_0	4938
GCF_026801875.1_ASM2680187v1_CLST_1	4907
GCF_026801875.1_ASM2680187v1_CLST_5	1728
GCF_026801875.1_ASM2680187v1_CLST_6	-1
GCF_026801875.1_ASM2680187v1_CLST_7	697
GCF_026801875.1_ASM2680187v1_CLST_8	793
GCF_026801875.1_ASM2680187v1_CLST_11	53
GCF_026890885.1_ASM2689088v1_CLST_0	-1
GCF_026890885.1_ASM2689088v1_CLST_2	1847
GCF_026890885.1_ASM2689088v1_CLST_3	1837
GCF_026890885.1_ASM2689088v1_CLST_5	1846
GCF_026890885.1_ASM2689088v1_CLST_6	99
GCF_026890885.1_ASM2689088v1_CLST_7	4938
GCF_026890885.1_ASM2689088v1_CLST_8	697
GCF_026890885.1_ASM2689088v1_CLST_9	16118
GCF_026890885.1_ASM2689088v1_CLST_11	-1
GCF_026890885.1_ASM2689088v1_CLST_13	10442
GCF_026890885.1_ASM2689088v1_CLST_14	53
GCF_026914045.1_ASM2691404v1_CLST_0	-1
GCF_026914045.1_ASM2691404v1_CLST_4	793
GCF_026914045.1_ASM2691404v1_CLST_6	-1
GCF_026914045.1_ASM2691404v1_CLST_7	65
GCF_026914045.1_ASM2691404v1_CLST_8	-1
GCF_026914045.1_ASM2691404v1_CLST_9	1847
GCF_026914045.1_ASM2691404v1_CLST_10	99
GCF_026914045.1_ASM2691404v1_CLST_16	18109
GCF_026914045.1_ASM2691404v1_CLST_20	1743
GCF_026914045.1_ASM2691404v1_CLST_21	12975
GCF_026967655.1_ASM2696765v1_CLST_0	4938
GCF_026967655.1_ASM2696765v1_CLST_1	10315
GCF_026967655.1_ASM2696765v1_CLST_2	99
GCF_026967655.1_ASM2696765v1_CLST_3	64
GCF_026967655.1_ASM2696765v1_CLST_4	-1
GCF_026967655.1_ASM2696765v1_CLST_5	-1
GCF_026967655.1_ASM2696765v1_CLST_6	4907
GCF_026967655.1_ASM2696765v1_CLST_7	26320
GCF_026967655.1_ASM2696765v1_CLST_12	-1
GCF_026967655.1_ASM2696765v1_CLST_13	283
GCF_026968065.1_ASM2696806v1_CLST_0	27239
GCF_026968065.1_ASM2696806v1_CLST_1	-1
GCF_026968065.1_ASM2696806v1_CLST_2	793
GCF_026968065.1_ASM2696806v1_CLST_4	-1
GCF_026968065.1_ASM2696806v1_CLST_5	99
GCF_026968065.1_ASM2696806v1_CLST_6	14596
GCF_026968065.1_ASM2696806v1_CLST_7	-1
GCF_026968065.1_ASM2696806v1_CLST_8	-1
GCF_026968065.1_ASM2696806v1_CLST_9	-1
GCF_026968065.1_ASM2696806v1_CLST_10	-1
GCF_026968065.1_ASM2696806v1_CLST_11	71560
GCF_026968065.1_ASM2696806v1_CLST_16	55797
GCF_026968085.1_ASM2696808v1_CLST_0	-1
GCF_026968085.1_ASM2696808v1_CLST_2	-1
GCF_026968085.1_ASM2696808v1_CLST_3	-1
GCF_026968085.1_ASM2696808v1_CLST_4	-1
GCF_026968085.1_ASM2696808v1_CLST_5	-1
GCF_026968085.1_ASM2696808v1_CLST_6	1847
GCF_026968085.1_ASM2696808v1_CLST_7	1846
GCF_026968085.1_ASM2696808v1_CLST_8	99
GCF_026968085.1_ASM2696808v1_CLST_9	1737
GCF_026968085.1_ASM2696808v1_CLST_10	866
GCF_026968085.1_ASM2696808v1_CLST_11	37218
GCF_026968085.1_ASM2696808v1_CLST_12	-1
GCF_026968105.1_ASM2696810v1_CLST_0	-1
GCF_026968105.1_ASM2696810v1_CLST_1	-1
GCF_026968105.1_ASM2696810v1_CLST_2	1847
GCF_026968105.1_ASM2696810v1_CLST_3	1846
GCF_026968105.1_ASM2696810v1_CLST_4	99
GCF_026968105.1_ASM2696810v1_CLST_5	-1
GCF_026968105.1_ASM2696810v1_CLST_6	39261
GCF_026968105.1_ASM2696810v1_CLST_7	-1
GCF_026968105.1_ASM2696810v1_CLST_8	37218
GCF_026968105.1_ASM2696810v1_CLST_9	1837
GCF_026968105.1_ASM2696810v1_CLST_10	-1
GCF_027086625.1_ASM2708662v1_CLST_0	793
GCF_027086625.1_ASM2708662v1_CLST_3	-1
GCF_027086625.1_ASM2708662v1_CLST_4	-1
GCF_027086625.1_ASM2708662v1_CLST_5	1847
GCF_027086625.1_ASM2708662v1_CLST_6	909
GCF_027086625.1_ASM2708662v1_CLST_7	99
GCF_027086625.1_ASM2708662v1_CLST_9	75873
GCF_027086625.1_ASM2708662v1_CLST_12	1743
GCF_027086625.1_ASM2708662v1_CLST_13	65
GCF_027086625.1_ASM2708662v1_CLST_14	1737
GCF_027086765.1_ASM2708676v1_CLST_0	5941
GCF_027086765.1_ASM2708676v1_CLST_2	793
GCF_027086765.1_ASM2708676v1_CLST_6	-1
GCF_027086765.1_ASM2708676v1_CLST_8	1847
GCF_027086765.1_ASM2708676v1_CLST_9	909
GCF_027086765.1_ASM2708676v1_CLST_10	99
GCF_027086765.1_ASM2708676v1_CLST_13	805
GCF_027086785.1_ASM2708678v1_CLST_0	99
GCF_027086785.1_ASM2708678v1_CLST_1	64
GCF_027086785.1_ASM2708678v1_CLST_2	2949
GCF_027086785.1_ASM2708678v1_CLST_3	25898
GCF_027086785.1_ASM2708678v1_CLST_4	75873
GCF_027086785.1_ASM2708678v1_CLST_10	65
GCF_027086785.1_ASM2708678v1_CLST_11	1737
GCF_027086825.1_ASM2708682v1_CLST_3	65
GCF_027086825.1_ASM2708682v1_CLST_4	-1
GCF_027086825.1_ASM2708682v1_CLST_5	-1
GCF_027086825.1_ASM2708682v1_CLST_6	1847
GCF_027086825.1_ASM2708682v1_CLST_7	909
GCF_027086825.1_ASM2708682v1_CLST_8	99
GCF_027086825.1_ASM2708682v1_CLST_10	2949
GCF_027086825.1_ASM2708682v1_CLST_11	1743
GCF_027086825.1_ASM2708682v1_CLST_12	75873
GCF_027086885.1_ASM2708688v1_CLST_0	-1
GCF_027086885.1_ASM2708688v1_CLST_1	-1
GCF_027086885.1_ASM2708688v1_CLST_5	-1
GCF_027086885.1_ASM2708688v1_CLST_7	5941
GCF_027086885.1_ASM2708688v1_CLST_8	2949
GCF_027086885.1_ASM2708688v1_CLST_9	53
GCF_027086885.1_ASM2708688v1_CLST_11	99
GCF_027086885.1_ASM2708688v1_CLST_12	-1
GCF_027086925.1_ASM2708692v1_CLST_0	75873
GCF_027086925.1_ASM2708692v1_CLST_3	99
GCF_027086925.1_ASM2708692v1_CLST_4	64
GCF_027086925.1_ASM2708692v1_CLST_5	-1
GCF_027086925.1_ASM2708692v1_CLST_6	-1
GCF_027086925.1_ASM2708692v1_CLST_8	866
GCF_027086925.1_ASM2708692v1_CLST_12	37218
GCF_027086925.1_ASM2708692v1_CLST_13	1837
GCF_027086935.1_ASM2708693v1_CLST_0	805
GCF_027086935.1_ASM2708693v1_CLST_2	65
GCF_027086935.1_ASM2708693v1_CLST_3	99
GCF_027086935.1_ASM2708693v1_CLST_4	64
GCF_027086935.1_ASM2708693v1_CLST_5	1867
GCF_027086935.1_ASM2708693v1_CLST_7	576
GCF_027086935.1_ASM2708693v1_CLST_8	-1
GCF_027086935.1_ASM2708693v1_CLST_9	793
GCF_027086955.1_ASM2708695v1_CLST_0	2949
GCF_027086955.1_ASM2708695v1_CLST_1	53
GCF_027086955.1_ASM2708695v1_CLST_3	65
GCF_027086955.1_ASM2708695v1_CLST_6	1847
GCF_027086955.1_ASM2708695v1_CLST_7	1846
GCF_027086955.1_ASM2708695v1_CLST_8	99
GCF_027086955.1_ASM2708695v1_CLST_9	-1
GCF_027086955.1_ASM2708695v1_CLST_11	5941
GCF_027087045.1_ASM2708704v1_CLST_3	37218
GCF_027087045.1_ASM2708704v1_CLST_4	-1
GCF_027087045.1_ASM2708704v1_CLST_6	65
GCF_027087045.1_ASM2708704v1_CLST_7	793
GCF_027087045.1_ASM2708704v1_CLST_8	99
GCF_027087045.1_ASM2708704v1_CLST_9	64
GCF_027087045.1_ASM2708704v1_CLST_10	-1
GCF_027087045.1_ASM2708704v1_CLST_11	75873
GCF_027087065.1_ASM2708706v1_CLST_0	-1
GCF_027087065.1_ASM2708706v1_CLST_2	37218
GCF_027087065.1_ASM2708706v1_CLST_3	99
GCF_027087065.1_ASM2708706v1_CLST_4	64
GCF_027087065.1_ASM2708706v1_CLST_5	-1
GCF_027087065.1_ASM2708706v1_CLST_6	39261
GCF_027087065.1_ASM2708706v1_CLST_7	65
GCF_027087065.1_ASM2708706v1_CLST_10	1837
GCF_027087075.1_ASM2708707v1_CLST_0	5941
GCF_027087075.1_ASM2708707v1_CLST_4	805
GCF_027087075.1_ASM2708707v1_CLST_6	2949
GCF_027087075.1_ASM2708707v1_CLST_10	-1
GCF_027087075.1_ASM2708707v1_CLST_11	1847
GCF_027087075.1_ASM2708707v1_CLST_12	909
GCF_027087075.1_ASM2708707v1_CLST_13	99
GCF_027087085.1_ASM2708708v1_CLST_0	2949
GCF_027087085.1_ASM2708708v1_CLST_1	65
GCF_027087085.1_ASM2708708v1_CLST_2	99
GCF_027087085.1_ASM2708708v1_CLST_3	64
GCF_027087085.1_ASM2708708v1_CLST_7	5941
GCF_027087085.1_ASM2708708v1_CLST_8	805
GCF_027087085.1_ASM2708708v1_CLST_10	-1
GCF_027087105.1_ASM2708710v1_CLST_0	5941
GCF_027087105.1_ASM2708710v1_CLST_1	2949
GCF_027087105.1_ASM2708710v1_CLST_10	1847
GCF_027087105.1_ASM2708710v1_CLST_11	909
GCF_027087105.1_ASM2708710v1_CLST_12	99
GCF_027087105.1_ASM2708710v1_CLST_13	53
GCF_027087225.1_ASM2708722v1_CLST_0	1847
GCF_027087225.1_ASM2708722v1_CLST_1	909
GCF_027087225.1_ASM2708722v1_CLST_2	99
GCF_027087225.1_ASM2708722v1_CLST_5	-1
GCF_027087225.1_ASM2708722v1_CLST_6	793
GCF_027087225.1_ASM2708722v1_CLST_7	5941
GCF_027087225.1_ASM2708722v1_CLST_8	-1
GCF_027087225.1_ASM2708722v1_CLST_10	53
GCF_027087245.1_ASM2708724v1_CLST_0	-1
GCF_027087245.1_ASM2708724v1_CLST_4	5941
GCF_027087245.1_ASM2708724v1_CLST_5	99
GCF_027087245.1_ASM2708724v1_CLST_6	64
GCF_027087245.1_ASM2708724v1_CLST_7	1847
GCF_027087245.1_ASM2708724v1_CLST_8	793
GCF_027087245.1_ASM2708724v1_CLST_10	53
GCF_027087245.1_ASM2708724v1_CLST_12	-1
GCF_027087255.1_ASM2708725v1_CLST_0	793
GCF_027087255.1_ASM2708725v1_CLST_1	75873
GCF_027087255.1_ASM2708725v1_CLST_4	65
GCF_027087255.1_ASM2708725v1_CLST_12	1847
GCF_027087255.1_ASM2708725v1_CLST_13	1846
GCF_027087255.1_ASM2708725v1_CLST_14	99
GCF_027087295.1_ASM2708729v1_CLST_1	793
GCF_027087295.1_ASM2708729v1_CLST_2	576
GCF_027087295.1_ASM2708729v1_CLST_4	9401
GCF_027087295.1_ASM2708729v1_CLST_7	-1
GCF_027087295.1_ASM2708729v1_CLST_9	99
GCF_027087295.1_ASM2708729v1_CLST_14	697
GCF_027212945.1_ASM2721294v1_CLST_4	793
GCF_027212945.1_ASM2721294v1_CLST_5	1847
GCF_027212945.1_ASM2721294v1_CLST_7	65
GCF_027212945.1_ASM2721294v1_CLST_14	99
GCF_027212985.1_ASM2721298v1_CLST_3	99
GCF_027212985.1_ASM2721298v1_CLST_8	1846
GCF_027212985.1_ASM2721298v1_CLST_13	1837
GCF_027213025.1_ASM2721302v1_CLST_5	99
GCF_027213025.1_ASM2721302v1_CLST_9	1846
GCF_027213045.1_ASM2721304v1_CLST_1	99
GCF_027213045.1_ASM2721304v1_CLST_2	1847
GCF_027213045.1_ASM2721304v1_CLST_5	64
GCF_027213045.1_ASM2721304v1_CLST_10	1837
GCF_027213045.1_ASM2721304v1_CLST_13	65
GCF_027213105.1_ASM2721310v1_CLST_2	1847
GCF_027213105.1_ASM2721310v1_CLST_4	793
GCF_027213105.1_ASM2721310v1_CLST_6	99
GCF_027213115.1_ASM2721311v1_CLST_1	99
GCF_027213115.1_ASM2721311v1_CLST_3	1837
GCF_027213245.1_ASM2721324v1_CLST_0	1837
GCF_027213245.1_ASM2721324v1_CLST_4	99
GCF_027213245.1_ASM2721324v1_CLST_9	866
GCF_027213245.1_ASM2721324v1_CLST_13	-1
GCF_027213255.1_ASM2721325v1_CLST_5	2949
GCF_027213255.1_ASM2721325v1_CLST_15	99
GCF_027213285.1_ASM2721328v1_CLST_5	99
GCF_027213375.1_ASM2721337v1_CLST_3	64
GCF_027213375.1_ASM2721337v1_CLST_8	99
GCF_027213375.1_ASM2721337v1_CLST_10	65
GCF_027213375.1_ASM2721337v1_CLST_13	2949
GCF_027213425.1_ASM2721342v1_CLST_0	793
GCF_027213425.1_ASM2721342v1_CLST_5	99
GCF_027213445.1_ASM2721344v1_CLST_3	99
GCF_027213465.1_ASM2721346v1_CLST_6	39068
GCF_027213465.1_ASM2721346v1_CLST_13	805
GCF_027213465.1_ASM2721346v1_CLST_15	99
GCF_027213525.1_ASM2721352v1_CLST_0	-1
GCF_027213525.1_ASM2721352v1_CLST_2	99
GCF_027213525.1_ASM2721352v1_CLST_3	64
GCF_027213525.1_ASM2721352v1_CLST_6	805
GCF_027213525.1_ASM2721352v1_CLST_8	866
GCF_027213525.1_ASM2721352v1_CLST_9	1837
GCF_027213595.1_ASM2721359v1_CLST_4	1837
GCF_027213595.1_ASM2721359v1_CLST_10	99
GCF_027213625.1_ASM2721362v1_CLST_1	25269
GCF_027213625.1_ASM2721362v1_CLST_5	805
GCF_027213625.1_ASM2721362v1_CLST_9	99
GCF_027213625.1_ASM2721362v1_CLST_11	793
GCF_027286085.1_ASM2728608v1_CLST_0	8701
GCF_027286085.1_ASM2728608v1_CLST_1	866
GCF_027286085.1_ASM2728608v1_CLST_2	52
GCF_027286085.1_ASM2728608v1_CLST_3	64
GCF_027286085.1_ASM2728608v1_CLST_4	-1
GCF_027286085.1_ASM2728608v1_CLST_5	805
GCF_027286085.1_ASM2728608v1_CLST_6	4907
GCF_027286085.1_ASM2728608v1_CLST_7	793
GCF_027398995.1_ASM2739899v1_CLST_1	99
GCF_027398995.1_ASM2739899v1_CLST_2	64
GCF_027398995.1_ASM2739899v1_CLST_5	71096
GCF_027398995.1_ASM2739899v1_CLST_7	65
GCF_027398995.1_ASM2739899v1_CLST_8	9401
GCF_027398995.1_ASM2739899v1_CLST_9	793
GCF_027399005.1_ASM2739900v1_CLST_0	65
GCF_027399005.1_ASM2739900v1_CLST_1	2949
GCF_027399005.1_ASM2739900v1_CLST_2	1847
GCF_027399005.1_ASM2739900v1_CLST_4	-1
GCF_027399005.1_ASM2739900v1_CLST_7	4938
GCF_027399005.1_ASM2739900v1_CLST_9	99
GCF_027399005.1_ASM2739900v1_CLST_10	64
GCF_027399035.1_ASM2739903v1_CLST_0	697
GCF_027399035.1_ASM2739903v1_CLST_1	-1
GCF_027399035.1_ASM2739903v1_CLST_3	793
GCF_027399035.1_ASM2739903v1_CLST_5	-1
GCF_027399035.1_ASM2739903v1_CLST_6	1847
GCF_027399035.1_ASM2739903v1_CLST_7	909
GCF_027399035.1_ASM2739903v1_CLST_8	99
GCF_027399035.1_ASM2739903v1_CLST_9	762
GCF_027399035.1_ASM2739903v1_CLST_10	53
GCF_027399055.1_ASM2739905v1_CLST_1	99
GCF_027399055.1_ASM2739905v1_CLST_2	64
GCF_027399055.1_ASM2739905v1_CLST_3	793
GCF_027399055.1_ASM2739905v1_CLST_4	65
GCF_027399055.1_ASM2739905v1_CLST_10	1847
GCF_027399055.1_ASM2739905v1_CLST_11	1743
GCF_027399065.1_ASM2739906v1_CLST_0	-1
GCF_027399065.1_ASM2739906v1_CLST_5	99
GCF_027399065.1_ASM2739906v1_CLST_6	64
GCF_027399065.1_ASM2739906v1_CLST_11	805
GCF_027399065.1_ASM2739906v1_CLST_14	762
GCF_027399075.1_ASM2739907v1_CLST_0	2949
GCF_027399075.1_ASM2739907v1_CLST_2	25293
GCF_027399075.1_ASM2739907v1_CLST_3	53
GCF_027399075.1_ASM2739907v1_CLST_5	4938
GCF_027399075.1_ASM2739907v1_CLST_10	99
GCF_027399075.1_ASM2739907v1_CLST_11	64
GCF_027399075.1_ASM2739907v1_CLST_14	-1
GCF_027474255.1_ASM2747425v1_CLST_1	9862
GCF_027474255.1_ASM2747425v1_CLST_2	-1
GCF_027474255.1_ASM2747425v1_CLST_3	793
GCF_027474255.1_ASM2747425v1_CLST_4	55797
GCF_027474255.1_ASM2747425v1_CLST_5	697
GCF_027474255.1_ASM2747425v1_CLST_6	-1
GCF_027474255.1_ASM2747425v1_CLST_7	55788
GCF_027474255.1_ASM2747425v1_CLST_8	99
GCF_027474255.1_ASM2747425v1_CLST_9	64
GCF_027474255.1_ASM2747425v1_CLST_10	-1
GCF_027474255.1_ASM2747425v1_CLST_11	-1
GCF_027474265.1_ASM2747426v1_CLST_1	75873
GCF_027474265.1_ASM2747426v1_CLST_2	6844
GCF_027474265.1_ASM2747426v1_CLST_3	37218
GCF_027474265.1_ASM2747426v1_CLST_4	1837
GCF_027474265.1_ASM2747426v1_CLST_5	-1
GCF_027474265.1_ASM2747426v1_CLST_6	-1
GCF_027474265.1_ASM2747426v1_CLST_7	8356
GCF_027474265.1_ASM2747426v1_CLST_8	64
GCF_027474265.1_ASM2747426v1_CLST_9	-1
GCF_027474275.1_ASM2747427v1_CLST_0	793
GCF_027474275.1_ASM2747427v1_CLST_1	99
GCF_027474275.1_ASM2747427v1_CLST_2	64
GCF_027474275.1_ASM2747427v1_CLST_3	-1
GCF_027474275.1_ASM2747427v1_CLST_4	-1
GCF_027474275.1_ASM2747427v1_CLST_5	-1
GCF_027474275.1_ASM2747427v1_CLST_6	-1
GCF_027474275.1_ASM2747427v1_CLST_10	-1
GCF_027474275.1_ASM2747427v1_CLST_11	65972
GCF_027474275.1_ASM2747427v1_CLST_12	866
GCF_027474275.1_ASM2747427v1_CLST_13	27239
GCF_027474285.1_ASM2747428v1_CLST_0	793
GCF_027474285.1_ASM2747428v1_CLST_1	37218
GCF_027474285.1_ASM2747428v1_CLST_2	697
GCF_027474285.1_ASM2747428v1_CLST_3	-1
GCF_027474285.1_ASM2747428v1_CLST_4	-1
GCF_027474285.1_ASM2747428v1_CLST_5	8356
GCF_027474285.1_ASM2747428v1_CLST_6	64
GCF_027474285.1_ASM2747428v1_CLST_7	79426
GCF_027474285.1_ASM2747428v1_CLST_8	-1
GCF_027474285.1_ASM2747428v1_CLST_9	-1
GCF_027474285.1_ASM2747428v1_CLST_10	65024
GCF_027474445.1_ASM2747444v1_CLST_0	-1
GCF_027474445.1_ASM2747444v1_CLST_1	-1
GCF_027474445.1_ASM2747444v1_CLST_2	1847
GCF_027474445.1_ASM2747444v1_CLST_3	1743
GCF_027474445.1_ASM2747444v1_CLST_4	-1
GCF_027474445.1_ASM2747444v1_CLST_5	1595
GCF_027474445.1_ASM2747444v1_CLST_6	-1
GCF_027474485.1_ASM2747448v1_CLST_0	99
GCF_027474485.1_ASM2747448v1_CLST_1	-1
GCF_027474485.1_ASM2747448v1_CLST_2	-1
GCF_027474485.1_ASM2747448v1_CLST_3	-1
GCF_027474485.1_ASM2747448v1_CLST_4	-1
GCF_027474485.1_ASM2747448v1_CLST_5	1891
GCF_027474485.1_ASM2747448v1_CLST_6	20963
GCF_027584315.1_ASM2758431v1_CLST_0	1743
GCF_027584315.1_ASM2758431v1_CLST_1	866
GCF_027584315.1_ASM2758431v1_CLST_2	1737
GCF_027584315.1_ASM2758431v1_CLST_3	99
GCF_027584315.1_ASM2758431v1_CLST_4	64
GCF_027584315.1_ASM2758431v1_CLST_5	-1
GCF_027584315.1_ASM2758431v1_CLST_6	-1
GCF_027584315.1_ASM2758431v1_CLST_7	18109
GCF_027584315.1_ASM2758431v1_CLST_8	793
GCF_027584315.1_ASM2758431v1_CLST_12	-1
GCF_027584335.1_ASM2758433v1_CLST_0	4938
GCF_027584335.1_ASM2758433v1_CLST_1	697
GCF_027584335.1_ASM2758433v1_CLST_2	3211
GCF_027584335.1_ASM2758433v1_CLST_3	99
GCF_027584335.1_ASM2758433v1_CLST_4	64
GCF_027584335.1_ASM2758433v1_CLST_5	-1
GCF_027584335.1_ASM2758433v1_CLST_6	-1
GCF_027584335.1_ASM2758433v1_CLST_7	805
GCF_027584335.1_ASM2758433v1_CLST_8	4907
GCF_027584335.1_ASM2758433v1_CLST_9	-1
GCF_027584335.1_ASM2758433v1_CLST_10	-1
GCF_027584335.1_ASM2758433v1_CLST_11	793
GCF_027584825.1_ASM2758482v1_CLST_2	5941
GCF_027584825.1_ASM2758482v1_CLST_3	99
GCF_027584825.1_ASM2758482v1_CLST_4	64
GCF_027584825.1_ASM2758482v1_CLST_5	-1
GCF_027584825.1_ASM2758482v1_CLST_6	-1
GCF_027584825.1_ASM2758482v1_CLST_7	805
GCF_027584825.1_ASM2758482v1_CLST_8	-1
GCF_027584825.1_ASM2758482v1_CLST_9	793
GCF_027584895.1_ASM2758489v1_CLST_0	-1
GCF_027584895.1_ASM2758489v1_CLST_2	-1
GCF_027584895.1_ASM2758489v1_CLST_3	53
GCF_027584895.1_ASM2758489v1_CLST_4	-1
GCF_027584895.1_ASM2758489v1_CLST_5	-1
GCF_027584895.1_ASM2758489v1_CLST_6	1847
GCF_027584895.1_ASM2758489v1_CLST_7	23674
GCF_027584895.1_ASM2758489v1_CLST_8	99
GCF_027584895.1_ASM2758489v1_CLST_9	-1
GCF_027584895.1_ASM2758489v1_CLST_10	2949
GCF_947390085.1_17-8104735_assembly_CLST_0	-1
GCF_947390085.1_17-8104735_assembly_CLST_1	-1
GCF_947390085.1_17-8104735_assembly_CLST_2	-1
GCF_947390085.1_17-8104735_assembly_CLST_3	31364
GCF_947390085.1_17-8104735_assembly_CLST_4	762
GCF_947390085.1_17-8104735_assembly_CLST_5	866
GCF_947390085.1_17-8104735_assembly_CLST_6	99
GCF_947390085.1_17-8104735_assembly_CLST_7	1728
GCF_947390085.1_17-8104735_assembly_CLST_8	32827
GCF_947390355.1_17-8104511_assembly_CLST_0	762
GCF_947390355.1_17-8104511_assembly_CLST_1	65
GCF_947390355.1_17-8104511_assembly_CLST_2	6844
GCF_947390355.1_17-8104511_assembly_CLST_3	-1
GCF_947390355.1_17-8104511_assembly_CLST_4	52
GCF_947390355.1_17-8104511_assembly_CLST_5	64
GCF_947390355.1_17-8104511_assembly_CLST_6	32827
GCF_947390355.1_17-8104511_assembly_CLST_7	-1
GCF_947390355.1_17-8104511_assembly_CLST_8	-1
GCF_947390355.1_17-8104511_assembly_CLST_9	-1
GCF_947390355.1_17-8104511_assembly_CLST_10	31364
GCF_947390375.1_17-8104515_assembly_CLST_0	576
GCF_947390375.1_17-8104515_assembly_CLST_1	65
GCF_947390375.1_17-8104515_assembly_CLST_3	99
GCF_947390375.1_17-8104515_assembly_CLST_4	64
GCF_947390375.1_17-8104515_assembly_CLST_5	-1
GCF_947390375.1_17-8104515_assembly_CLST_8	-1
GCF_947390375.1_17-8104515_assembly_CLST_10	-1
GCF_947390375.1_17-8104515_assembly_CLST_12	1837
GCF_947390805.1_17-8104616_assembly_CLST_0	5941
GCF_947390805.1_17-8104616_assembly_CLST_1	65
GCF_947390805.1_17-8104616_assembly_CLST_2	99
GCF_947390805.1_17-8104616_assembly_CLST_3	64
GCF_947390805.1_17-8104616_assembly_CLST_4	-1
GCF_947390805.1_17-8104616_assembly_CLST_5	805
GCF_947390805.1_17-8104616_assembly_CLST_6	-1
GCF_947390805.1_17-8104616_assembly_CLST_7	793
GCF_947859125.1_636-UDBX_DOM_CLST_0	793
GCF_947859125.1_636-UDBX_DOM_CLST_1	866
GCF_947859125.1_636-UDBX_DOM_CLST_3	99
GCF_947859125.1_636-UDBX_DOM_CLST_4	64
GCF_947859125.1_636-UDBX_DOM_CLST_5	-1
GCF_947859125.1_636-UDBX_DOM_CLST_6	-1
GCF_947859125.1_636-UDBX_DOM_CLST_8	1743
GCF_947859125.1_636-UDBX_DOM_CLST_9	12685
GCF_947859625.1_756-JMMB_DOM_CLST_0	2949
GCF_947859625.1_756-JMMB_DOM_CLST_2	99
GCF_947859625.1_756-JMMB_DOM_CLST_3	64
GCF_947859625.1_756-JMMB_DOM_CLST_7	1743
GCF_947859625.1_756-JMMB_DOM_CLST_8	-1
GCF_027658565.1_ASM2765856v1_CLST_0	5941
GCF_027658565.1_ASM2765856v1_CLST_1	866
GCF_027658565.1_ASM2765856v1_CLST_3	793
GCF_027658565.1_ASM2765856v1_CLST_4	53
GCF_027660425.1_ASM2766042v1_CLST_3	25293
GCF_027660425.1_ASM2766042v1_CLST_4	1847
GCF_027660425.1_ASM2766042v1_CLST_5	1846
GCF_027660425.1_ASM2766042v1_CLST_6	99
GCF_027660425.1_ASM2766042v1_CLST_7	2949
GCF_027660425.1_ASM2766042v1_CLST_8	53
GCF_027660425.1_ASM2766042v1_CLST_15	4938
GCF_027660785.1_ASM2766078v1_CLST_0	-1
GCF_027660785.1_ASM2766078v1_CLST_1	-1
GCF_027660785.1_ASM2766078v1_CLST_5	8940
GCF_027660785.1_ASM2766078v1_CLST_6	99
GCF_027660785.1_ASM2766078v1_CLST_7	1743
GCF_027660785.1_ASM2766078v1_CLST_8	53
GCF_027660785.1_ASM2766078v1_CLST_12	16318
GCF_027660785.1_ASM2766078v1_CLST_16	-1
GCF_027660945.1_ASM2766094v1_CLST_3	2949
GCF_027660945.1_ASM2766094v1_CLST_8	53
GCF_027660945.1_ASM2766094v1_CLST_9	99
GCF_027660945.1_ASM2766094v1_CLST_10	64
GCF_027660945.1_ASM2766094v1_CLST_12	-1
GCF_027660945.1_ASM2766094v1_CLST_15	1743
GCF_027661105.1_ASM2766110v1_CLST_0	1743
GCF_027661105.1_ASM2766110v1_CLST_1	53
GCF_027661105.1_ASM2766110v1_CLST_5	2949
GCF_027661105.1_ASM2766110v1_CLST_10	-1
GCF_027661105.1_ASM2766110v1_CLST_13	99
GCF_027661105.1_ASM2766110v1_CLST_14	64
GCF_027661625.1_ASM2766162v1_CLST_7	16318
GCF_027661625.1_ASM2766162v1_CLST_9	8940
GCF_027661625.1_ASM2766162v1_CLST_10	99
GCF_027661625.1_ASM2766162v1_CLST_12	-1
GCF_027661625.1_ASM2766162v1_CLST_15	11976
GCF_027661625.1_ASM2766162v1_CLST_16	53
GCF_027661625.1_ASM2766162v1_CLST_17	1743
GCF_027663205.1_ASM2766320v1_CLST_1	99
GCF_027663205.1_ASM2766320v1_CLST_2	64
GCF_027663205.1_ASM2766320v1_CLST_3	793
GCF_027663205.1_ASM2766320v1_CLST_4	53
GCF_027663205.1_ASM2766320v1_CLST_6	5287
GCF_027663205.1_ASM2766320v1_CLST_11	697
GCF_027666965.1_ASM2766696v1_CLST_2	793
GCF_027666965.1_ASM2766696v1_CLST_5	805
GCF_027666965.1_ASM2766696v1_CLST_9	8940
GCF_027666965.1_ASM2766696v1_CLST_10	99
GCF_027666965.1_ASM2766696v1_CLST_14	13092
GCF_027667125.1_ASM2766712v1_CLST_0	1847
GCF_027667125.1_ASM2766712v1_CLST_1	1846
GCF_027667125.1_ASM2766712v1_CLST_2	99
GCF_027667125.1_ASM2766712v1_CLST_3	793
GCF_027667125.1_ASM2766712v1_CLST_6	-1
GCF_027667125.1_ASM2766712v1_CLST_7	65
GCF_027667125.1_ASM2766712v1_CLST_8	805
GCF_027667125.1_ASM2766712v1_CLST_11	23620
GCF_027668575.1_ASM2766857v1_CLST_0	-1
GCF_027668575.1_ASM2766857v1_CLST_2	1847
GCF_027668575.1_ASM2766857v1_CLST_3	909
GCF_027668575.1_ASM2766857v1_CLST_4	99
GCF_027668575.1_ASM2766857v1_CLST_6	793
GCF_027668575.1_ASM2766857v1_CLST_7	9401
GCF_027668575.1_ASM2766857v1_CLST_9	697
GCF_027668575.1_ASM2766857v1_CLST_10	576
GCF_027668575.1_ASM2766857v1_CLST_11	16
GCF_027671905.1_ASM2767190v1_CLST_0	793
GCF_027671905.1_ASM2767190v1_CLST_1	1743
GCF_027671905.1_ASM2767190v1_CLST_3	99
GCF_027671905.1_ASM2767190v1_CLST_4	64
GCF_027671905.1_ASM2767190v1_CLST_8	805
GCF_027672445.1_ASM2767244v1_CLST_0	762
GCF_027672445.1_ASM2767244v1_CLST_3	793
GCF_027672445.1_ASM2767244v1_CLST_8	23674
GCF_027672445.1_ASM2767244v1_CLST_9	99
GCF_027672445.1_ASM2767244v1_CLST_11	8349
GCF_027673315.1_ASM2767331v1_CLST_0	53
GCF_027673315.1_ASM2767331v1_CLST_2	-1
GCF_027673315.1_ASM2767331v1_CLST_3	16118
GCF_027673315.1_ASM2767331v1_CLST_5	1837
GCF_027673315.1_ASM2767331v1_CLST_6	4938
GCF_027673315.1_ASM2767331v1_CLST_7	866
GCF_027673315.1_ASM2767331v1_CLST_8	1743
GCF_027673315.1_ASM2767331v1_CLST_9	64
GCF_027673465.1_ASM2767346v1_CLST_0	23620
GCF_027673465.1_ASM2767346v1_CLST_7	99
GCF_027673465.1_ASM2767346v1_CLST_8	2949
GCF_027673655.1_ASM2767365v1_CLST_0	805
GCF_027673655.1_ASM2767365v1_CLST_2	793
GCF_027673655.1_ASM2767365v1_CLST_3	65
GCF_027673655.1_ASM2767365v1_CLST_9	8940
GCF_027673655.1_ASM2767365v1_CLST_10	99
GCF_027673715.1_ASM2767371v1_CLST_1	-1
GCF_027673715.1_ASM2767371v1_CLST_2	16118
GCF_027673715.1_ASM2767371v1_CLST_7	793
GCF_027673715.1_ASM2767371v1_CLST_8	576
GCF_027673715.1_ASM2767371v1_CLST_9	-1
GCF_027673715.1_ASM2767371v1_CLST_10	65
GCF_027674305.1_ASM2767430v1_CLST_0	-1
GCF_027674305.1_ASM2767430v1_CLST_5	170
GCF_027674305.1_ASM2767430v1_CLST_6	53
GCF_027674305.1_ASM2767430v1_CLST_7	99
GCF_027674305.1_ASM2767430v1_CLST_8	64
GCF_027674305.1_ASM2767430v1_CLST_9	1837
GCF_027674305.1_ASM2767430v1_CLST_10	4938
GCF_027674465.1_ASM2767446v1_CLST_0	1847
GCF_027674465.1_ASM2767446v1_CLST_1	909
GCF_027674465.1_ASM2767446v1_CLST_2	99
GCF_027674465.1_ASM2767446v1_CLST_3	170
GCF_027674465.1_ASM2767446v1_CLST_5	4938
GCF_027674465.1_ASM2767446v1_CLST_6	-1
GCF_027674465.1_ASM2767446v1_CLST_7	53
GCF_027674465.1_ASM2767446v1_CLST_9	1837
GCF_027674465.1_ASM2767446v1_CLST_10	4907
GCF_027674945.1_ASM2767494v1_CLST_0	1837
GCF_027674945.1_ASM2767494v1_CLST_1	697
GCF_027674945.1_ASM2767494v1_CLST_4	805
GCF_027674945.1_ASM2767494v1_CLST_7	4938
GCF_027674945.1_ASM2767494v1_CLST_8	16118
GCF_027674945.1_ASM2767494v1_CLST_11	3015
GCF_027674945.1_ASM2767494v1_CLST_12	909
GCF_027675025.1_ASM2767502v1_CLST_0	71096
GCF_027675025.1_ASM2767502v1_CLST_1	866
GCF_027675025.1_ASM2767502v1_CLST_2	53
GCF_027675025.1_ASM2767502v1_CLST_3	1837
GCF_027675025.1_ASM2767502v1_CLST_4	-1
GCF_027675025.1_ASM2767502v1_CLST_5	64
GCF_027675025.1_ASM2767502v1_CLST_7	16118
GCF_027675025.1_ASM2767502v1_CLST_9	-1
GCF_027675975.1_ASM2767597v1_CLST_0	16118
GCF_027675975.1_ASM2767597v1_CLST_2	1847
GCF_027675975.1_ASM2767597v1_CLST_3	909
GCF_027675975.1_ASM2767597v1_CLST_4	99
GCF_027675975.1_ASM2767597v1_CLST_6	793
GCF_027675975.1_ASM2767597v1_CLST_8	1743
GCF_027675975.1_ASM2767597v1_CLST_9	866
GCF_027675975.1_ASM2767597v1_CLST_11	53
GCF_027676195.1_ASM2767619v1_CLST_0	56485
GCF_027676195.1_ASM2767619v1_CLST_1	65
GCF_027676195.1_ASM2767619v1_CLST_6	37218
GCF_027676195.1_ASM2767619v1_CLST_7	-1
GCF_027676195.1_ASM2767619v1_CLST_11	-1
GCF_027676195.1_ASM2767619v1_CLST_12	1846
GCF_027676195.1_ASM2767619v1_CLST_13	99
GCF_027676195.1_ASM2767619v1_CLST_14	1837
GCF_027677895.1_ASM2767789v1_CLST_0	805
GCF_027677895.1_ASM2767789v1_CLST_2	65
GCF_027677895.1_ASM2767789v1_CLST_4	4938
GCF_027677895.1_ASM2767789v1_CLST_7	793
GCF_027677895.1_ASM2767789v1_CLST_8	-1
GCF_027677895.1_ASM2767789v1_CLST_9	3015
GCF_027677895.1_ASM2767789v1_CLST_10	3028
GCF_027677895.1_ASM2767789v1_CLST_11	99
GCF_027677965.1_ASM2767796v1_CLST_0	65
GCF_027677965.1_ASM2767796v1_CLST_2	762
GCF_027677965.1_ASM2767796v1_CLST_3	2949
GCF_027677965.1_ASM2767796v1_CLST_4	99
GCF_027677965.1_ASM2767796v1_CLST_8	53
GCF_027678455.1_ASM2767845v1_CLST_0	-1
GCF_027678455.1_ASM2767845v1_CLST_1	3015
GCF_027678455.1_ASM2767845v1_CLST_2	3028
GCF_027678455.1_ASM2767845v1_CLST_3	99
GCF_027678455.1_ASM2767845v1_CLST_4	65
GCF_027678455.1_ASM2767845v1_CLST_5	805
GCF_027678455.1_ASM2767845v1_CLST_7	4938
GCF_027678455.1_ASM2767845v1_CLST_11	793
GCF_027678755.1_ASM2767875v1_CLST_2	805
GCF_027678755.1_ASM2767875v1_CLST_4	866
GCF_027678755.1_ASM2767875v1_CLST_5	-1
GCF_027678755.1_ASM2767875v1_CLST_7	1837
GCF_027678755.1_ASM2767875v1_CLST_8	99
GCF_027678755.1_ASM2767875v1_CLST_9	64
GCF_027678755.1_ASM2767875v1_CLST_10	-1
GCF_027678755.1_ASM2767875v1_CLST_12	4938
GCF_027679345.1_ASM2767934v1_CLST_0	-1
GCF_027679345.1_ASM2767934v1_CLST_2	53
GCF_027679345.1_ASM2767934v1_CLST_4	1837
GCF_027679345.1_ASM2767934v1_CLST_6	4938
GCF_027679345.1_ASM2767934v1_CLST_9	-1
GCF_027679345.1_ASM2767934v1_CLST_10	1847
GCF_027679345.1_ASM2767934v1_CLST_11	99
GCF_027679345.1_ASM2767934v1_CLST_12	866
GCF_027679565.1_ASM2767956v1_CLST_0	1837
GCF_027679565.1_ASM2767956v1_CLST_1	866
GCF_027679565.1_ASM2767956v1_CLST_2	-1
GCF_027679565.1_ASM2767956v1_CLST_3	1847
GCF_027679565.1_ASM2767956v1_CLST_4	99
GCF_027679565.1_ASM2767956v1_CLST_5	53
GCF_027679565.1_ASM2767956v1_CLST_7	4938
GCF_027679565.1_ASM2767956v1_CLST_8	-1
GCF_027679845.1_ASM2767984v1_CLST_0	805
GCF_027679845.1_ASM2767984v1_CLST_1	1743
GCF_027679845.1_ASM2767984v1_CLST_2	8940
GCF_027679845.1_ASM2767984v1_CLST_3	99
GCF_027679845.1_ASM2767984v1_CLST_4	-1
GCF_027679845.1_ASM2767984v1_CLST_5	2949
GCF_027679905.1_ASM2767990v1_CLST_1	4938
GCF_027679905.1_ASM2767990v1_CLST_4	65
GCF_027679905.1_ASM2767990v1_CLST_6	53
GCF_027679905.1_ASM2767990v1_CLST_10	8940
GCF_027679905.1_ASM2767990v1_CLST_11	99
GCF_027679905.1_ASM2767990v1_CLST_12	793
GCF_027679965.1_ASM2767996v1_CLST_0	52
GCF_027679965.1_ASM2767996v1_CLST_1	64
GCF_027679965.1_ASM2767996v1_CLST_2	-1
GCF_027679965.1_ASM2767996v1_CLST_3	4938
GCF_027679965.1_ASM2767996v1_CLST_4	-1
GCF_027679965.1_ASM2767996v1_CLST_8	793
GCF_027679965.1_ASM2767996v1_CLST_10	866
GCF_027679965.1_ASM2767996v1_CLST_11	805
GCF_027682105.1_ASM2768210v1_CLST_0	4938
GCF_027682105.1_ASM2768210v1_CLST_5	1847
GCF_027682105.1_ASM2768210v1_CLST_6	1846
GCF_027682105.1_ASM2768210v1_CLST_7	99
GCF_027682105.1_ASM2768210v1_CLST_10	-1
GCF_027682105.1_ASM2768210v1_CLST_12	2949
GCF_027682105.1_ASM2768210v1_CLST_13	65
GCF_027682105.1_ASM2768210v1_CLST_14	805
GCF_027683285.1_ASM2768328v1_CLST_0	53
GCF_027683285.1_ASM2768328v1_CLST_5	697
GCF_027683285.1_ASM2768328v1_CLST_9	37869
GCF_027683285.1_ASM2768328v1_CLST_10	2949
GCF_027683285.1_ASM2768328v1_CLST_11	99
GCF_027683285.1_ASM2768328v1_CLST_18	16765
GCF_027685265.1_ASM2768526v1_CLST_0	53
GCF_027685265.1_ASM2768526v1_CLST_2	-1
GCF_027685265.1_ASM2768526v1_CLST_4	697
GCF_027685265.1_ASM2768526v1_CLST_7	1847
GCF_027685265.1_ASM2768526v1_CLST_8	99
GCF_027685265.1_ASM2768526v1_CLST_9	1728
GCF_027685265.1_ASM2768526v1_CLST_10	1837
GCF_027685265.1_ASM2768526v1_CLST_12	576
GCF_027686545.1_ASM2768654v1_CLST_0	1837
GCF_027686545.1_ASM2768654v1_CLST_1	805
GCF_027686545.1_ASM2768654v1_CLST_3	576
GCF_027686545.1_ASM2768654v1_CLST_4	16118
GCF_027686545.1_ASM2768654v1_CLST_6	1743
GCF_027686545.1_ASM2768654v1_CLST_7	64
GCF_027686545.1_ASM2768654v1_CLST_8	-1
GCF_027686545.1_ASM2768654v1_CLST_9	697
GCF_027686585.1_ASM2768658v1_CLST_0	1847
GCF_027686585.1_ASM2768658v1_CLST_1	1866
GCF_027686585.1_ASM2768658v1_CLST_2	99
GCF_027686585.1_ASM2768658v1_CLST_3	65
GCF_027686585.1_ASM2768658v1_CLST_4	46221
GCF_027686585.1_ASM2768658v1_CLST_5	762
GCF_027686585.1_ASM2768658v1_CLST_6	-1
GCF_027686585.1_ASM2768658v1_CLST_13	1837
GCF_027686605.1_ASM2768660v1_CLST_0	805
GCF_027686605.1_ASM2768660v1_CLST_2	1743
GCF_027686605.1_ASM2768660v1_CLST_3	64
GCF_027686605.1_ASM2768660v1_CLST_4	-1
GCF_027686605.1_ASM2768660v1_CLST_5	1837
GCF_027686605.1_ASM2768660v1_CLST_6	576
GCF_027686605.1_ASM2768660v1_CLST_7	16118
GCF_027686605.1_ASM2768660v1_CLST_9	697
GCF_027687265.1_ASM2768726v1_CLST_1	805
GCF_027687265.1_ASM2768726v1_CLST_3	853
GCF_027687265.1_ASM2768726v1_CLST_4	65
GCF_027687265.1_ASM2768726v1_CLST_5	99
GCF_027687265.1_ASM2768726v1_CLST_6	64
GCF_027687425.1_ASM2768742v1_CLST_0	53
GCF_027687425.1_ASM2768742v1_CLST_2	576
GCF_027687425.1_ASM2768742v1_CLST_3	1743
GCF_027687425.1_ASM2768742v1_CLST_4	64
GCF_027687425.1_ASM2768742v1_CLST_5	697
GCF_027687425.1_ASM2768742v1_CLST_6	-1
GCF_027687425.1_ASM2768742v1_CLST_7	1867
GCF_027687425.1_ASM2768742v1_CLST_9	793
GCF_027687445.1_ASM2768744v1_CLST_0	1837
GCF_027687445.1_ASM2768744v1_CLST_1	576
GCF_027687445.1_ASM2768744v1_CLST_2	909
GCF_027687445.1_ASM2768744v1_CLST_3	99
GCF_027687445.1_ASM2768744v1_CLST_4	-1
GCF_027687445.1_ASM2768744v1_CLST_5	697
GCF_027687445.1_ASM2768744v1_CLST_6	53
GCF_027687445.1_ASM2768744v1_CLST_8	17598
GCF_027687745.1_ASM2768774v1_CLST_3	99
GCF_027687745.1_ASM2768774v1_CLST_4	64
GCF_027687745.1_ASM2768774v1_CLST_7	853
GCF_027687745.1_ASM2768774v1_CLST_8	53
GCF_027687745.1_ASM2768774v1_CLST_9	793
GCF_027687745.1_ASM2768774v1_CLST_10	10117
GCF_027687745.1_ASM2768774v1_CLST_11	1743
GCF_027688155.1_ASM2768815v1_CLST_0	-1
GCF_027688155.1_ASM2768815v1_CLST_1	4907
GCF_027688155.1_ASM2768815v1_CLST_3	697
GCF_027688155.1_ASM2768815v1_CLST_5	805
GCF_027688155.1_ASM2768815v1_CLST_8	1847
GCF_027688155.1_ASM2768815v1_CLST_9	99
GCF_027688155.1_ASM2768815v1_CLST_10	4938
GCF_027688155.1_ASM2768815v1_CLST_11	1837
GCF_027688735.1_ASM2768873v1_CLST_3	805
GCF_027688735.1_ASM2768873v1_CLST_5	5287
GCF_027688735.1_ASM2768873v1_CLST_7	99
GCF_027688735.1_ASM2768873v1_CLST_8	64
GCF_027688735.1_ASM2768873v1_CLST_12	793
GCF_027688815.1_ASM2768881v1_CLST_2	8940
GCF_027688815.1_ASM2768881v1_CLST_3	-1
GCF_027688815.1_ASM2768881v1_CLST_4	2949
GCF_027688815.1_ASM2768881v1_CLST_5	65
GCF_027688815.1_ASM2768881v1_CLST_8	99
GCF_027688815.1_ASM2768881v1_CLST_9	9401
GCF_027690795.1_ASM2769079v1_CLST_1	99
GCF_027690795.1_ASM2769079v1_CLST_3	1837
GCF_027690795.1_ASM2769079v1_CLST_5	805
GCF_027690795.1_ASM2769079v1_CLST_6	8701
GCF_027690795.1_ASM2769079v1_CLST_7	36214
GCF_027690795.1_ASM2769079v1_CLST_9	-1
GCF_027690795.1_ASM2769079v1_CLST_12	-1
GCF_027690795.1_ASM2769079v1_CLST_13	909
GCF_027690845.1_ASM2769084v1_CLST_0	805
GCF_027690845.1_ASM2769084v1_CLST_4	99
GCF_027690845.1_ASM2769084v1_CLST_5	793
GCF_027690845.1_ASM2769084v1_CLST_9	-1
GCF_027690845.1_ASM2769084v1_CLST_10	909
GCF_027690845.1_ASM2769084v1_CLST_11	-1
GCF_027690845.1_ASM2769084v1_CLST_16	8701
GCF_027690975.1_ASM2769097v1_CLST_0	99
GCF_027690975.1_ASM2769097v1_CLST_1	16759
GCF_027690975.1_ASM2769097v1_CLST_2	1867
GCF_027690975.1_ASM2769097v1_CLST_5	46221
GCF_027690975.1_ASM2769097v1_CLST_6	697
GCF_027690975.1_ASM2769097v1_CLST_7	28278
GCF_027690975.1_ASM2769097v1_CLST_8	1743
GCF_027690975.1_ASM2769097v1_CLST_11	1837
GCF_027691365.1_ASM2769136v1_CLST_2	12975
GCF_027691365.1_ASM2769136v1_CLST_3	793
GCF_027691365.1_ASM2769136v1_CLST_4	46221
GCF_027691365.1_ASM2769136v1_CLST_5	-1
GCF_027691365.1_ASM2769136v1_CLST_8	1743
GCF_027691365.1_ASM2769136v1_CLST_9	697
GCF_027691365.1_ASM2769136v1_CLST_10	1737
GCF_027691365.1_ASM2769136v1_CLST_11	99
GCF_027691365.1_ASM2769136v1_CLST_12	16759
GCF_027692105.1_ASM2769210v1_CLST_0	805
GCF_027692105.1_ASM2769210v1_CLST_4	762
GCF_027692105.1_ASM2769210v1_CLST_5	1837
GCF_027692105.1_ASM2769210v1_CLST_6	-1
GCF_027692105.1_ASM2769210v1_CLST_9	866
GCF_027692105.1_ASM2769210v1_CLST_10	99
GCF_027692105.1_ASM2769210v1_CLST_11	64
GCF_027695005.1_ASM2769500v1_CLST_0	-1
GCF_027695005.1_ASM2769500v1_CLST_2	65
GCF_027695005.1_ASM2769500v1_CLST_3	1847
GCF_027695005.1_ASM2769500v1_CLST_5	99
GCF_027695005.1_ASM2769500v1_CLST_12	10095
GCF_027695005.1_ASM2769500v1_CLST_16	10315
GCF_027695465.1_ASM2769546v1_CLST_0	53
GCF_027695465.1_ASM2769546v1_CLST_3	793
GCF_027695465.1_ASM2769546v1_CLST_5	697
GCF_027695465.1_ASM2769546v1_CLST_6	-1
GCF_027695465.1_ASM2769546v1_CLST_7	-1
GCF_027695465.1_ASM2769546v1_CLST_8	99
GCF_027695465.1_ASM2769546v1_CLST_9	64
GCF_027695465.1_ASM2769546v1_CLST_10	-1
GCF_027695465.1_ASM2769546v1_CLST_12	16118
GCF_027695485.1_ASM2769548v1_CLST_0	71560
GCF_027695485.1_ASM2769548v1_CLST_8	1743
GCF_027695485.1_ASM2769548v1_CLST_9	724
GCF_027695485.1_ASM2769548v1_CLST_10	793
GCF_027695485.1_ASM2769548v1_CLST_11	-1
GCF_027695485.1_ASM2769548v1_CLST_13	99
GCF_027695485.1_ASM2769548v1_CLST_14	64
GCF_027695675.1_ASM2769567v1_CLST_0	65
GCF_027695675.1_ASM2769567v1_CLST_1	-1
GCF_027695675.1_ASM2769567v1_CLST_2	1847
GCF_027695675.1_ASM2769567v1_CLST_3	909
GCF_027695675.1_ASM2769567v1_CLST_4	99
GCF_027695675.1_ASM2769567v1_CLST_7	53
GCF_027695675.1_ASM2769567v1_CLST_9	8701
GCF_027695675.1_ASM2769567v1_CLST_10	2949
GCF_027696005.1_ASM2769600v1_CLST_0	16318
GCF_027696005.1_ASM2769600v1_CLST_1	-1
GCF_027696005.1_ASM2769600v1_CLST_4	65
GCF_027696005.1_ASM2769600v1_CLST_6	8940
GCF_027696005.1_ASM2769600v1_CLST_7	99
GCF_027696005.1_ASM2769600v1_CLST_8	53
GCF_027696005.1_ASM2769600v1_CLST_10	8701
GCF_027706465.1_ASM2770646v1_CLST_6	1837
GCF_027706465.1_ASM2770646v1_CLST_9	1847
GCF_027706465.1_ASM2770646v1_CLST_10	1866
GCF_027706465.1_ASM2770646v1_CLST_11	99
GCF_027706465.1_ASM2770646v1_CLST_12	697
GCF_027706465.1_ASM2770646v1_CLST_14	1867
GCF_027706545.1_ASM2770654v1_CLST_1	1847
GCF_027706545.1_ASM2770654v1_CLST_2	576
GCF_027706545.1_ASM2770654v1_CLST_4	697
GCF_027706545.1_ASM2770654v1_CLST_7	16118
GCF_027706545.1_ASM2770654v1_CLST_9	1837
GCF_027706545.1_ASM2770654v1_CLST_10	-1
GCF_027706565.1_ASM2770656v1_CLST_0	793
GCF_027706565.1_ASM2770656v1_CLST_1	576
GCF_027706565.1_ASM2770656v1_CLST_4	697
GCF_027706565.1_ASM2770656v1_CLST_5	1847
GCF_027706565.1_ASM2770656v1_CLST_7	805
GCF_027706565.1_ASM2770656v1_CLST_9	-1
GCF_027706565.1_ASM2770656v1_CLST_10	64
GCF_027706565.1_ASM2770656v1_CLST_12	4907
GCF_027706625.1_ASM2770662v1_CLST_1	724
GCF_027706625.1_ASM2770662v1_CLST_4	1837
GCF_027706625.1_ASM2770662v1_CLST_7	99
GCF_027706625.1_ASM2770662v1_CLST_9	762
GCF_027706625.1_ASM2770662v1_CLST_14	1847
GCF_027706625.1_ASM2770662v1_CLST_15	53
GCF_027706635.1_ASM2770663v1_CLST_1	99
GCF_027706635.1_ASM2770663v1_CLST_6	697
GCF_027706635.1_ASM2770663v1_CLST_7	2949
GCF_027706635.1_ASM2770663v1_CLST_11	9401
GCF_027706665.1_ASM2770666v1_CLST_0	1847
GCF_027706665.1_ASM2770666v1_CLST_1	99
GCF_027706665.1_ASM2770666v1_CLST_2	-1
GCF_027706665.1_ASM2770666v1_CLST_4	576
GCF_027706665.1_ASM2770666v1_CLST_6	697
GCF_027706665.1_ASM2770666v1_CLST_11	53
GCF_027722905.1_ASM2772290v1_CLST_4	1743
GCF_027722905.1_ASM2772290v1_CLST_5	1847
GCF_027722905.1_ASM2772290v1_CLST_6	909
GCF_027722905.1_ASM2772290v1_CLST_7	99
GCF_027722905.1_ASM2772290v1_CLST_8	-1
GCF_027722905.1_ASM2772290v1_CLST_11	65
GCF_027722905.1_ASM2772290v1_CLST_14	1837
GCF_027722925.1_ASM2772292v1_CLST_0	793
GCF_027722925.1_ASM2772292v1_CLST_1	1847
GCF_027722925.1_ASM2772292v1_CLST_2	-1
GCF_027722925.1_ASM2772292v1_CLST_6	64
GCF_027722925.1_ASM2772292v1_CLST_7	1743
GCF_027722925.1_ASM2772292v1_CLST_8	99
GCF_027723465.1_ASM2772346v1_CLST_0	805
GCF_027723465.1_ASM2772346v1_CLST_2	1743
GCF_027723465.1_ASM2772346v1_CLST_3	64
GCF_027723465.1_ASM2772346v1_CLST_4	-1
GCF_027723465.1_ASM2772346v1_CLST_6	65
GCF_027723465.1_ASM2772346v1_CLST_7	-1
GCF_027723465.1_ASM2772346v1_CLST_9	576
GCF_027723465.1_ASM2772346v1_CLST_10	793
GCF_027723745.1_ASM2772374v1_CLST_0	99
GCF_027723745.1_ASM2772374v1_CLST_1	64
GCF_027723745.1_ASM2772374v1_CLST_3	-1
GCF_027723745.1_ASM2772374v1_CLST_4	1743
GCF_027723745.1_ASM2772374v1_CLST_7	2949
GCF_027723745.1_ASM2772374v1_CLST_8	805
GCF_027723765.1_ASM2772376v1_CLST_1	576
GCF_027723765.1_ASM2772376v1_CLST_2	805
GCF_027723765.1_ASM2772376v1_CLST_4	16118
GCF_027723765.1_ASM2772376v1_CLST_6	697
GCF_027723765.1_ASM2772376v1_CLST_7	-1
GCF_027723765.1_ASM2772376v1_CLST_8	1847
GCF_027723765.1_ASM2772376v1_CLST_9	909
GCF_027723765.1_ASM2772376v1_CLST_10	793
GCF_027723825.1_ASM2772382v1_CLST_0	65953
GCF_027723825.1_ASM2772382v1_CLST_1	1847
GCF_027723825.1_ASM2772382v1_CLST_2	909
GCF_027723825.1_ASM2772382v1_CLST_3	99
GCF_027723825.1_ASM2772382v1_CLST_4	697
GCF_027723825.1_ASM2772382v1_CLST_5	53
GCF_027723825.1_ASM2772382v1_CLST_7	1837
GCF_027723825.1_ASM2772382v1_CLST_8	576
GCF_027723825.1_ASM2772382v1_CLST_9	16118
GCF_027723955.1_ASM2772395v1_CLST_0	866
GCF_027723955.1_ASM2772395v1_CLST_1	-1
GCF_027723955.1_ASM2772395v1_CLST_2	-1
GCF_027723955.1_ASM2772395v1_CLST_3	1847
GCF_027723955.1_ASM2772395v1_CLST_4	99
GCF_027723955.1_ASM2772395v1_CLST_5	805
GCF_027723955.1_ASM2772395v1_CLST_7	16118
GCF_027723955.1_ASM2772395v1_CLST_9	1837
GCF_027757765.1_ASM2775776v1_CLST_0	99
GCF_027757765.1_ASM2775776v1_CLST_1	64
GCF_027757765.1_ASM2775776v1_CLST_3	697
GCF_027757765.1_ASM2775776v1_CLST_5	53
GCF_027757765.1_ASM2775776v1_CLST_10	4907
GCF_027757765.1_ASM2775776v1_CLST_12	793
GCF_027757765.1_ASM2775776v1_CLST_13	576
GCF_027853805.1_ASM2785380v1_CLST_4	793
GCF_027853805.1_ASM2785380v1_CLST_5	20963
GCF_027853805.1_ASM2785380v1_CLST_6	99
GCF_027853805.1_ASM2785380v1_CLST_7	64
GCF_027853805.1_ASM2785380v1_CLST_8	9401
GCF_027857415.1_ASM2785741v1_CLST_0	99
GCF_027857415.1_ASM2785741v1_CLST_1	2949
GCF_027857415.1_ASM2785741v1_CLST_4	-1
GCF_027857415.1_ASM2785741v1_CLST_5	4938
GCF_027857415.1_ASM2785741v1_CLST_7	14653
GCF_027857415.1_ASM2785741v1_CLST_9	65
GCF_027857455.1_ASM2785745v1_CLST_2	65
GCF_027857455.1_ASM2785745v1_CLST_3	4938
GCF_027857455.1_ASM2785745v1_CLST_6	-1
GCF_027857455.1_ASM2785745v1_CLST_7	793
GCF_027857455.1_ASM2785745v1_CLST_8	99
GCF_027857455.1_ASM2785745v1_CLST_9	14653
GCF_027859365.1_ASM2785936v1_CLST_0	2949
GCF_027859365.1_ASM2785936v1_CLST_5	-1
GCF_027859365.1_ASM2785936v1_CLST_6	4938
GCF_027859365.1_ASM2785936v1_CLST_7	99
GCF_027859365.1_ASM2785936v1_CLST_8	14653
GCF_027859365.1_ASM2785936v1_CLST_10	65
GCF_027859395.1_ASM2785939v1_CLST_0	4938
GCF_027859395.1_ASM2785939v1_CLST_2	8940
GCF_027859395.1_ASM2785939v1_CLST_3	-1
GCF_027859395.1_ASM2785939v1_CLST_4	65
GCF_027859395.1_ASM2785939v1_CLST_5	14653
GCF_027859395.1_ASM2785939v1_CLST_7	99
GCF_027859395.1_ASM2785939v1_CLST_10	2949
GCF_027859415.1_ASM2785941v1_CLST_6	5941
GCF_027859415.1_ASM2785941v1_CLST_8	65
GCF_027859415.1_ASM2785941v1_CLST_9	793
GCF_027859415.1_ASM2785941v1_CLST_12	8356
GCF_027859415.1_ASM2785941v1_CLST_13	64
GCF_027859425.1_ASM2785942v1_CLST_1	1847
GCF_027859425.1_ASM2785942v1_CLST_2	5941
GCF_027859425.1_ASM2785942v1_CLST_3	1846
GCF_027859425.1_ASM2785942v1_CLST_4	53
GCF_027859425.1_ASM2785942v1_CLST_6	2949
GCF_027859425.1_ASM2785942v1_CLST_8	-1
GCF_027859425.1_ASM2785942v1_CLST_10	65
GCF_027859455.1_ASM2785945v1_CLST_1	65
GCF_027859455.1_ASM2785945v1_CLST_4	2949
GCF_027859455.1_ASM2785945v1_CLST_8	5941
GCF_027859455.1_ASM2785945v1_CLST_9	8356
GCF_027859455.1_ASM2785945v1_CLST_10	64
GCF_027859465.1_ASM2785946v1_CLST_3	793
GCF_027859465.1_ASM2785946v1_CLST_4	5941
GCF_027859465.1_ASM2785946v1_CLST_7	-1
GCF_027859465.1_ASM2785946v1_CLST_9	8356
GCF_027859465.1_ASM2785946v1_CLST_10	64
GCF_027859465.1_ASM2785946v1_CLST_11	65
GCF_027887315.1_ASM2788731v1_CLST_0	1743
GCF_027887315.1_ASM2788731v1_CLST_1	2949
GCF_027887315.1_ASM2788731v1_CLST_2	65
GCF_027887315.1_ASM2788731v1_CLST_5	64
GCF_027887315.1_ASM2788731v1_CLST_8	99
GCF_027887325.1_ASM2788732v1_CLST_0	2949
GCF_027887325.1_ASM2788732v1_CLST_1	5941
GCF_027887325.1_ASM2788732v1_CLST_5	99
GCF_027887325.1_ASM2788732v1_CLST_6	64
GCF_027887325.1_ASM2788732v1_CLST_7	53
GCF_027887325.1_ASM2788732v1_CLST_10	65
GCF_027887345.1_ASM2788734v1_CLST_0	-1
GCF_027887345.1_ASM2788734v1_CLST_1	99
GCF_027887345.1_ASM2788734v1_CLST_3	53
GCF_027887345.1_ASM2788734v1_CLST_5	25269
GCF_027887345.1_ASM2788734v1_CLST_8	1867
GCF_027887345.1_ASM2788734v1_CLST_10	793
GCF_027887345.1_ASM2788734v1_CLST_12	-1
GCF_027887345.1_ASM2788734v1_CLST_14	65
GCF_027887355.1_ASM2788735v1_CLST_2	793
GCF_027887355.1_ASM2788735v1_CLST_5	1847
GCF_027887355.1_ASM2788735v1_CLST_6	1846
GCF_027887355.1_ASM2788735v1_CLST_7	99
GCF_027887355.1_ASM2788735v1_CLST_8	5941
GCF_027887355.1_ASM2788735v1_CLST_12	65
GCF_027887355.1_ASM2788735v1_CLST_13	805
GCF_027887495.1_ASM2788749v1_CLST_0	793
GCF_027887495.1_ASM2788749v1_CLST_1	767
GCF_027887495.1_ASM2788749v1_CLST_3	11638
GCF_027887495.1_ASM2788749v1_CLST_4	-1
GCF_027887495.1_ASM2788749v1_CLST_8	-1
GCF_027887495.1_ASM2788749v1_CLST_10	-1
GCF_027887495.1_ASM2788749v1_CLST_11	65
GCF_027887495.1_ASM2788749v1_CLST_12	-1
GCF_027887495.1_ASM2788749v1_CLST_13	99
GCF_027887495.1_ASM2788749v1_CLST_14	64
GCF_027887535.1_ASM2788753v1_CLST_0	99
GCF_027887535.1_ASM2788753v1_CLST_1	23620
GCF_027887535.1_ASM2788753v1_CLST_5	-1
GCF_027887535.1_ASM2788753v1_CLST_8	73828
GCF_027887535.1_ASM2788753v1_CLST_12	-1
GCF_027887535.1_ASM2788753v1_CLST_15	793
GCF_027887535.1_ASM2788753v1_CLST_16	909
GCF_027887545.1_ASM2788754v1_CLST_2	805
GCF_027887545.1_ASM2788754v1_CLST_4	4907
GCF_027887545.1_ASM2788754v1_CLST_9	1847
GCF_027887545.1_ASM2788754v1_CLST_10	909
GCF_027887545.1_ASM2788754v1_CLST_11	99
GCF_027887545.1_ASM2788754v1_CLST_12	-1
GCF_027887545.1_ASM2788754v1_CLST_13	724
GCF_027887545.1_ASM2788754v1_CLST_14	793
GCF_027887575.1_ASM2788757v1_CLST_0	16118
GCF_027887575.1_ASM2788757v1_CLST_2	793
GCF_027887575.1_ASM2788757v1_CLST_3	576
GCF_027887575.1_ASM2788757v1_CLST_7	-1
GCF_027887575.1_ASM2788757v1_CLST_10	805
GCF_027887575.1_ASM2788757v1_CLST_13	1847
GCF_027887575.1_ASM2788757v1_CLST_14	99
GCF_027887595.1_ASM2788759v1_CLST_0	4938
GCF_027887595.1_ASM2788759v1_CLST_2	1847
GCF_027887595.1_ASM2788759v1_CLST_3	909
GCF_027887595.1_ASM2788759v1_CLST_4	99
GCF_027887595.1_ASM2788759v1_CLST_5	16118
GCF_027887595.1_ASM2788759v1_CLST_7	65
GCF_027887595.1_ASM2788759v1_CLST_8	53
GCF_027887595.1_ASM2788759v1_CLST_12	1837
GCF_027887675.1_ASM2788767v1_CLST_0	2949
GCF_027887675.1_ASM2788767v1_CLST_1	5941
GCF_027887675.1_ASM2788767v1_CLST_2	-1
GCF_027887675.1_ASM2788767v1_CLST_3	1847
GCF_027887675.1_ASM2788767v1_CLST_4	1743
GCF_027887675.1_ASM2788767v1_CLST_7	12685
GCF_027887695.1_ASM2788769v1_CLST_2	1847
GCF_027887695.1_ASM2788769v1_CLST_3	909
GCF_027887695.1_ASM2788769v1_CLST_5	99
GCF_027887695.1_ASM2788769v1_CLST_6	2949
GCF_027887695.1_ASM2788769v1_CLST_7	65
GCF_027887695.1_ASM2788769v1_CLST_13	1743
GCF_027887705.1_ASM2788770v1_CLST_0	-1
GCF_027887705.1_ASM2788770v1_CLST_1	697
GCF_027887705.1_ASM2788770v1_CLST_2	762
GCF_027887705.1_ASM2788770v1_CLST_3	99
GCF_027887705.1_ASM2788770v1_CLST_8	-1
GCF_027887705.1_ASM2788770v1_CLST_11	1847
GCF_027887705.1_ASM2788770v1_CLST_12	1866
GCF_027887705.1_ASM2788770v1_CLST_13	46221
GCF_027887705.1_ASM2788770v1_CLST_14	1837
GCF_027887735.1_ASM2788773v1_CLST_0	53
GCF_027887735.1_ASM2788773v1_CLST_2	2949
GCF_027887735.1_ASM2788773v1_CLST_3	4938
GCF_027887735.1_ASM2788773v1_CLST_4	4907
GCF_027887735.1_ASM2788773v1_CLST_6	1847
GCF_027887735.1_ASM2788773v1_CLST_7	909
GCF_027887735.1_ASM2788773v1_CLST_8	99
GCF_027887735.1_ASM2788773v1_CLST_9	-1
GCF_027887775.1_ASM2788777v1_CLST_0	-1
GCF_027887775.1_ASM2788777v1_CLST_1	26530
GCF_027887775.1_ASM2788777v1_CLST_3	697
GCF_027887775.1_ASM2788777v1_CLST_5	64
GCF_027887775.1_ASM2788777v1_CLST_6	46221
GCF_027887775.1_ASM2788777v1_CLST_7	1837
GCF_027887775.1_ASM2788777v1_CLST_10	44881
GCF_027887775.1_ASM2788777v1_CLST_12	762
GCF_027887815.1_ASM2788781v1_CLST_0	805
GCF_027887815.1_ASM2788781v1_CLST_2	2949
GCF_027887815.1_ASM2788781v1_CLST_4	4938
GCF_027887815.1_ASM2788781v1_CLST_5	697
GCF_027887815.1_ASM2788781v1_CLST_6	16118
GCF_027887815.1_ASM2788781v1_CLST_8	61084
GCF_027887815.1_ASM2788781v1_CLST_9	18076
GCF_027887895.1_ASM2788789v1_CLST_2	805
GCF_027887895.1_ASM2788789v1_CLST_4	866
GCF_027887895.1_ASM2788789v1_CLST_5	4938
GCF_027887895.1_ASM2788789v1_CLST_6	16118
GCF_027887895.1_ASM2788789v1_CLST_8	99
GCF_027887895.1_ASM2788789v1_CLST_9	64
GCF_027887895.1_ASM2788789v1_CLST_10	793
GCF_027887895.1_ASM2788789v1_CLST_12	-1
GCF_027887915.1_ASM2788791v1_CLST_3	64
GCF_027887915.1_ASM2788791v1_CLST_4	5941
GCF_027887915.1_ASM2788791v1_CLST_9	793
GCF_027887915.1_ASM2788791v1_CLST_10	99
GCF_027887915.1_ASM2788791v1_CLST_11	53
GCF_027887995.1_ASM2788799v1_CLST_0	-1
GCF_027887995.1_ASM2788799v1_CLST_1	65
GCF_027887995.1_ASM2788799v1_CLST_7	1837
GCF_027887995.1_ASM2788799v1_CLST_8	-1
GCF_027887995.1_ASM2788799v1_CLST_10	99
GCF_027887995.1_ASM2788799v1_CLST_11	64
GCF_027887995.1_ASM2788799v1_CLST_12	-1
GCF_027888035.1_ASM2788803v1_CLST_0	99
GCF_027888035.1_ASM2788803v1_CLST_3	-1
GCF_027888035.1_ASM2788803v1_CLST_4	1847
GCF_027888035.1_ASM2788803v1_CLST_5	1866
GCF_027888035.1_ASM2788803v1_CLST_6	26530
GCF_027888035.1_ASM2788803v1_CLST_8	793
GCF_027888035.1_ASM2788803v1_CLST_10	-1
GCF_027888035.1_ASM2788803v1_CLST_11	65
GCF_027888035.1_ASM2788803v1_CLST_13	762
GCF_027888095.1_ASM2788809v1_CLST_0	805
GCF_027888095.1_ASM2788809v1_CLST_4	1847
GCF_027888095.1_ASM2788809v1_CLST_7	99
GCF_027888095.1_ASM2788809v1_CLST_8	5941
GCF_027888095.1_ASM2788809v1_CLST_9	793
GCF_027888115.1_ASM2788811v1_CLST_0	1846
GCF_027888115.1_ASM2788811v1_CLST_2	4938
GCF_027888115.1_ASM2788811v1_CLST_3	16118
GCF_027888115.1_ASM2788811v1_CLST_5	1837
GCF_027888115.1_ASM2788811v1_CLST_6	805
GCF_027888115.1_ASM2788811v1_CLST_8	697
GCF_027888115.1_ASM2788811v1_CLST_10	1847
GCF_027888135.1_ASM2788813v1_CLST_0	-1
GCF_027888135.1_ASM2788813v1_CLST_6	762
GCF_027888135.1_ASM2788813v1_CLST_7	99
GCF_027888135.1_ASM2788813v1_CLST_8	1728
GCF_027888135.1_ASM2788813v1_CLST_9	32827
GCF_027888135.1_ASM2788813v1_CLST_11	52465
GCF_027888135.1_ASM2788813v1_CLST_12	65
GCF_027888155.1_ASM2788815v1_CLST_0	793
GCF_027888155.1_ASM2788815v1_CLST_1	65
GCF_027888155.1_ASM2788815v1_CLST_2	1867
GCF_027888155.1_ASM2788815v1_CLST_4	1743
GCF_027888155.1_ASM2788815v1_CLST_5	64
GCF_027888155.1_ASM2788815v1_CLST_7	805
GCF_027888155.1_ASM2788815v1_CLST_9	576
GCF_027888165.1_ASM2788816v1_CLST_0	99
GCF_027888165.1_ASM2788816v1_CLST_1	-1
GCF_027888165.1_ASM2788816v1_CLST_4	65
GCF_027888165.1_ASM2788816v1_CLST_6	5941
GCF_027888165.1_ASM2788816v1_CLST_7	805
GCF_027888165.1_ASM2788816v1_CLST_9	2949
GCF_027888205.1_ASM2788820v1_CLST_0	793
GCF_027888205.1_ASM2788820v1_CLST_2	1847
GCF_027888205.1_ASM2788820v1_CLST_3	909
GCF_027888205.1_ASM2788820v1_CLST_4	99
GCF_027888205.1_ASM2788820v1_CLST_5	4938
GCF_027888205.1_ASM2788820v1_CLST_6	4907
GCF_027888205.1_ASM2788820v1_CLST_8	805
GCF_027888215.1_ASM2788821v1_CLST_1	65
GCF_027888215.1_ASM2788821v1_CLST_2	805
GCF_027888215.1_ASM2788821v1_CLST_5	793
GCF_027888215.1_ASM2788821v1_CLST_9	1847
GCF_027888215.1_ASM2788821v1_CLST_10	8940
GCF_027888215.1_ASM2788821v1_CLST_11	99
GCF_027888215.1_ASM2788821v1_CLST_14	5941
GCF_027888255.1_ASM2788825v1_CLST_0	1837
GCF_027888255.1_ASM2788825v1_CLST_1	576
GCF_027888255.1_ASM2788825v1_CLST_3	65
GCF_027888255.1_ASM2788825v1_CLST_4	1867
GCF_027888255.1_ASM2788825v1_CLST_7	99
GCF_027888255.1_ASM2788825v1_CLST_8	64
GCF_027888255.1_ASM2788825v1_CLST_9	-1
GCF_027888295.1_ASM2788829v1_CLST_2	5941
GCF_027888295.1_ASM2788829v1_CLST_4	805
GCF_027888295.1_ASM2788829v1_CLST_6	793
GCF_027888295.1_ASM2788829v1_CLST_7	99
GCF_027888295.1_ASM2788829v1_CLST_8	64
GCF_027888295.1_ASM2788829v1_CLST_10	-1
GCF_027888295.1_ASM2788829v1_CLST_13	65
GCF_027888375.1_ASM2788837v1_CLST_2	65
GCF_027888375.1_ASM2788837v1_CLST_3	-1
GCF_027888375.1_ASM2788837v1_CLST_4	1847
GCF_027888375.1_ASM2788837v1_CLST_5	909
GCF_027888375.1_ASM2788837v1_CLST_6	99
GCF_027888375.1_ASM2788837v1_CLST_7	793
GCF_027888375.1_ASM2788837v1_CLST_8	-1
GCF_027888375.1_ASM2788837v1_CLST_14	25898
GCF_027888395.1_ASM2788839v1_CLST_0	64281
GCF_027888395.1_ASM2788839v1_CLST_4	762
GCF_027888395.1_ASM2788839v1_CLST_5	65
GCF_027888395.1_ASM2788839v1_CLST_8	-1
GCF_027888395.1_ASM2788839v1_CLST_9	909
GCF_027888395.1_ASM2788839v1_CLST_10	99
GCF_027888395.1_ASM2788839v1_CLST_11	52465
GCF_027888415.1_ASM2788841v1_CLST_0	697
GCF_027888415.1_ASM2788841v1_CLST_1	99
GCF_027888415.1_ASM2788841v1_CLST_2	64
GCF_027888415.1_ASM2788841v1_CLST_4	39068
GCF_027888415.1_ASM2788841v1_CLST_6	805
GCF_027888415.1_ASM2788841v1_CLST_8	793
GCF_027888415.1_ASM2788841v1_CLST_12	4938
GCF_027888495.1_ASM2788849v1_CLST_2	99
GCF_027888495.1_ASM2788849v1_CLST_3	64
GCF_027888495.1_ASM2788849v1_CLST_5	5941
GCF_027888495.1_ASM2788849v1_CLST_7	805
GCF_027888495.1_ASM2788849v1_CLST_9	793
GCF_027888495.1_ASM2788849v1_CLST_10	65
GCF_027888495.1_ASM2788849v1_CLST_14	-1
GCF_027888535.1_ASM2788853v1_CLST_3	5941
GCF_027888535.1_ASM2788853v1_CLST_4	65
GCF_027888535.1_ASM2788853v1_CLST_5	793
GCF_027888535.1_ASM2788853v1_CLST_6	53
GCF_027888535.1_ASM2788853v1_CLST_9	1847
GCF_027888535.1_ASM2788853v1_CLST_10	1846
GCF_027888535.1_ASM2788853v1_CLST_11	99
GCF_027888595.1_ASM2788859v1_CLST_1	1743
GCF_027888595.1_ASM2788859v1_CLST_5	2949
GCF_027888595.1_ASM2788859v1_CLST_6	99
GCF_027888595.1_ASM2788859v1_CLST_7	64
GCF_027888595.1_ASM2788859v1_CLST_10	65
GCF_027888665.1_ASM2788866v1_CLST_0	5941
GCF_027888665.1_ASM2788866v1_CLST_1	2949
GCF_027888665.1_ASM2788866v1_CLST_3	99
GCF_027888665.1_ASM2788866v1_CLST_4	64
GCF_027888665.1_ASM2788866v1_CLST_5	53
GCF_027888665.1_ASM2788866v1_CLST_13	65
GCF_027888695.1_ASM2788869v1_CLST_1	-1
GCF_027888695.1_ASM2788869v1_CLST_3	53
GCF_027888695.1_ASM2788869v1_CLST_5	1847
GCF_027888695.1_ASM2788869v1_CLST_6	909
GCF_027888695.1_ASM2788869v1_CLST_7	99
GCF_027888695.1_ASM2788869v1_CLST_10	576
GCF_027888695.1_ASM2788869v1_CLST_11	1837
GCF_027888695.1_ASM2788869v1_CLST_15	4907
GCF_027888715.1_ASM2788871v1_CLST_1	576
GCF_027888715.1_ASM2788871v1_CLST_2	-1
GCF_027888715.1_ASM2788871v1_CLST_3	99
GCF_027888715.1_ASM2788871v1_CLST_4	65
GCF_027888715.1_ASM2788871v1_CLST_12	18109
GCF_027888715.1_ASM2788871v1_CLST_14	1837
GCF_027888785.1_ASM2788878v1_CLST_0	-1
GCF_027888785.1_ASM2788878v1_CLST_1	65
GCF_027888785.1_ASM2788878v1_CLST_4	8940
GCF_027888785.1_ASM2788878v1_CLST_10	99
GCF_027888785.1_ASM2788878v1_CLST_11	1743
GCF_027888785.1_ASM2788878v1_CLST_13	2949
GCF_027888825.1_ASM2788882v1_CLST_2	1728
GCF_027888825.1_ASM2788882v1_CLST_3	805
GCF_027888825.1_ASM2788882v1_CLST_5	4907
GCF_027888825.1_ASM2788882v1_CLST_8	697
GCF_027888825.1_ASM2788882v1_CLST_9	793
GCF_027888825.1_ASM2788882v1_CLST_10	4938
GCF_027888825.1_ASM2788882v1_CLST_11	1847
GCF_027889215.1_ASM2788921v1_CLST_0	-1
GCF_027889215.1_ASM2788921v1_CLST_2	793
GCF_027889215.1_ASM2788921v1_CLST_3	-1
GCF_027889215.1_ASM2788921v1_CLST_4	1847
GCF_027889215.1_ASM2788921v1_CLST_5	762
GCF_027889215.1_ASM2788921v1_CLST_6	-1
GCF_027889215.1_ASM2788921v1_CLST_8	65
GCF_027889215.1_ASM2788921v1_CLST_9	99
GCF_027920225.1_ASM2792022v1_CLST_0	64
GCF_027920225.1_ASM2792022v1_CLST_8	99
GCF_027920225.1_ASM2792022v1_CLST_11	697
GCF_027920225.1_ASM2792022v1_CLST_12	16118
GCF_027920225.1_ASM2792022v1_CLST_14	53
GCF_027920225.1_ASM2792022v1_CLST_17	793
GCF_027920285.1_ASM2792028v1_CLST_5	99
GCF_027920285.1_ASM2792028v1_CLST_6	64
GCF_027920285.1_ASM2792028v1_CLST_8	-1
GCF_027920285.1_ASM2792028v1_CLST_10	2949
GCF_947859455.1_400-NVKI_DOM_CLST_0	-1
GCF_947859455.1_400-NVKI_DOM_CLST_1	793
GCF_947859455.1_400-NVKI_DOM_CLST_3	1737
GCF_947859455.1_400-NVKI_DOM_CLST_4	866
GCF_947859455.1_400-NVKI_DOM_CLST_5	1743
GCF_947859455.1_400-NVKI_DOM_CLST_7	1268
GCF_947859455.1_400-NVKI_DOM_CLST_12	1847
GCF_947859455.1_400-NVKI_DOM_CLST_13	1846
GCF_947859455.1_400-NVKI_DOM_CLST_14	99
GCF_947859455.1_400-NVKI_DOM_CLST_15	-1
GCF_027887335.1_ASM2788733v1_CLST_0	1837
GCF_027887335.1_ASM2788733v1_CLST_1	-1
GCF_027887335.1_ASM2788733v1_CLST_2	724
GCF_027887335.1_ASM2788733v1_CLST_3	-1
GCF_027887335.1_ASM2788733v1_CLST_5	4907
GCF_027887335.1_ASM2788733v1_CLST_7	1847
GCF_027887335.1_ASM2788733v1_CLST_8	909
GCF_027887335.1_ASM2788733v1_CLST_9	99
GCF_027887415.1_ASM2788741v1_CLST_0	-1
GCF_027887415.1_ASM2788741v1_CLST_2	-1
GCF_027887415.1_ASM2788741v1_CLST_3	762
GCF_027887415.1_ASM2788741v1_CLST_4	-1
GCF_027887415.1_ASM2788741v1_CLST_7	99
GCF_027887415.1_ASM2788741v1_CLST_9	-1
GCF_027887415.1_ASM2788741v1_CLST_10	793
GCF_027887435.1_ASM2788743v1_CLST_0	11638
GCF_027887435.1_ASM2788743v1_CLST_2	99
GCF_027887435.1_ASM2788743v1_CLST_3	64
GCF_027887435.1_ASM2788743v1_CLST_4	762
GCF_027887435.1_ASM2788743v1_CLST_5	-1
GCF_027887435.1_ASM2788743v1_CLST_6	767
GCF_027887435.1_ASM2788743v1_CLST_10	-1
GCF_027887435.1_ASM2788743v1_CLST_12	1837
GCF_027887435.1_ASM2788743v1_CLST_13	65
GCF_027887455.1_ASM2788745v1_CLST_0	65
GCF_027887455.1_ASM2788745v1_CLST_2	1847
GCF_027887455.1_ASM2788745v1_CLST_3	909
GCF_027887455.1_ASM2788745v1_CLST_4	99
GCF_027887455.1_ASM2788745v1_CLST_10	793
GCF_027887455.1_ASM2788745v1_CLST_11	1743
GCF_027887475.1_ASM2788747v1_CLST_0	2949
GCF_027887475.1_ASM2788747v1_CLST_2	697
GCF_027887475.1_ASM2788747v1_CLST_3	1847
GCF_027887475.1_ASM2788747v1_CLST_5	4938
GCF_027887475.1_ASM2788747v1_CLST_7	805
GCF_027887475.1_ASM2788747v1_CLST_10	4907
GCF_027887615.1_ASM2788761v1_CLST_0	10618
GCF_027887615.1_ASM2788761v1_CLST_1	16318
GCF_027887615.1_ASM2788761v1_CLST_4	697
GCF_027887615.1_ASM2788761v1_CLST_6	1867
GCF_027887615.1_ASM2788761v1_CLST_8	1743
GCF_027887615.1_ASM2788761v1_CLST_9	1847
GCF_027887615.1_ASM2788761v1_CLST_10	99
GCF_027887625.1_ASM2788762v1_CLST_0	-1
GCF_027887625.1_ASM2788762v1_CLST_2	-1
GCF_027887625.1_ASM2788762v1_CLST_5	1846
GCF_027887625.1_ASM2788762v1_CLST_6	99
GCF_027887625.1_ASM2788762v1_CLST_8	65
GCF_027887625.1_ASM2788762v1_CLST_9	793
GCF_027887655.1_ASM2788765v1_CLST_1	793
GCF_027887655.1_ASM2788765v1_CLST_2	805
GCF_027887655.1_ASM2788765v1_CLST_5	64
GCF_027887655.1_ASM2788765v1_CLST_11	5941
GCF_027887655.1_ASM2788765v1_CLST_12	99
GCF_027887755.1_ASM2788775v1_CLST_0	53
GCF_027887755.1_ASM2788775v1_CLST_2	1847
GCF_027887755.1_ASM2788775v1_CLST_3	99
GCF_027887755.1_ASM2788775v1_CLST_7	793
GCF_027887755.1_ASM2788775v1_CLST_8	65
GCF_027887755.1_ASM2788775v1_CLST_9	-1
GCF_027887795.1_ASM2788779v1_CLST_0	-1
GCF_027887795.1_ASM2788779v1_CLST_2	99
GCF_027887795.1_ASM2788779v1_CLST_3	64
GCF_027887795.1_ASM2788779v1_CLST_7	805
GCF_027887795.1_ASM2788779v1_CLST_9	65
GCF_027887795.1_ASM2788779v1_CLST_10	5941
GCF_027887795.1_ASM2788779v1_CLST_11	2949
GCF_027887805.1_ASM2788780v1_CLST_0	1837
GCF_027887805.1_ASM2788780v1_CLST_1	697
GCF_027887805.1_ASM2788780v1_CLST_2	37218
GCF_027887805.1_ASM2788780v1_CLST_3	-1
GCF_027887805.1_ASM2788780v1_CLST_5	75873
GCF_027887805.1_ASM2788780v1_CLST_8	99
GCF_027887805.1_ASM2788780v1_CLST_9	64
GCF_027887805.1_ASM2788780v1_CLST_10	-1
GCF_027887855.1_ASM2788785v1_CLST_0	793
GCF_027887855.1_ASM2788785v1_CLST_1	1743
GCF_027887855.1_ASM2788785v1_CLST_2	64
GCF_027887855.1_ASM2788785v1_CLST_4	65
GCF_027887855.1_ASM2788785v1_CLST_5	18109
GCF_027887855.1_ASM2788785v1_CLST_7	-1
GCF_027887855.1_ASM2788785v1_CLST_10	576
GCF_027887875.1_ASM2788787v1_CLST_2	53
GCF_027887875.1_ASM2788787v1_CLST_5	5941
GCF_027887875.1_ASM2788787v1_CLST_6	99
GCF_027887875.1_ASM2788787v1_CLST_7	64
GCF_027887875.1_ASM2788787v1_CLST_10	2949
GCF_027887875.1_ASM2788787v1_CLST_11	65
GCF_027887875.1_ASM2788787v1_CLST_12	-1
GCF_027887935.1_ASM2788793v1_CLST_0	64
GCF_027887935.1_ASM2788793v1_CLST_2	793
GCF_027887935.1_ASM2788793v1_CLST_3	805
GCF_027887935.1_ASM2788793v1_CLST_7	5941
GCF_027887935.1_ASM2788793v1_CLST_11	99
GCF_027887975.1_ASM2788797v1_CLST_1	2949
GCF_027887975.1_ASM2788797v1_CLST_2	1609
GCF_027887975.1_ASM2788797v1_CLST_3	1737
GCF_027887975.1_ASM2788797v1_CLST_8	-1
GCF_027887975.1_ASM2788797v1_CLST_13	1743
GCF_027887975.1_ASM2788797v1_CLST_14	-1
GCF_027887975.1_ASM2788797v1_CLST_15	1847
GCF_027887975.1_ASM2788797v1_CLST_16	99
GCF_027888015.1_ASM2788801v1_CLST_0	-1
GCF_027888015.1_ASM2788801v1_CLST_2	-1
GCF_027888015.1_ASM2788801v1_CLST_3	72409
GCF_027888015.1_ASM2788801v1_CLST_5	31364
GCF_027888015.1_ASM2788801v1_CLST_6	762
GCF_027888015.1_ASM2788801v1_CLST_8	-1
GCF_027888015.1_ASM2788801v1_CLST_10	99
GCF_027888015.1_ASM2788801v1_CLST_11	64
GCF_027888015.1_ASM2788801v1_CLST_12	32827
GCF_027888045.1_ASM2788804v1_CLST_0	99
GCF_027888045.1_ASM2788804v1_CLST_3	697
GCF_027888045.1_ASM2788804v1_CLST_4	1743
GCF_027888045.1_ASM2788804v1_CLST_6	793
GCF_027888065.1_ASM2788806v1_CLST_3	52
GCF_027888065.1_ASM2788806v1_CLST_4	64
GCF_027888065.1_ASM2788806v1_CLST_7	-1
GCF_027888065.1_ASM2788806v1_CLST_10	1837
GCF_027888065.1_ASM2788806v1_CLST_11	53
GCF_027888065.1_ASM2788806v1_CLST_13	4907
GCF_027888065.1_ASM2788806v1_CLST_15	576
GCF_027888195.1_ASM2788819v1_CLST_0	-1
GCF_027888195.1_ASM2788819v1_CLST_1	-1
GCF_027888195.1_ASM2788819v1_CLST_5	-1
GCF_027888195.1_ASM2788819v1_CLST_6	793
GCF_027888195.1_ASM2788819v1_CLST_7	-1
GCF_027888195.1_ASM2788819v1_CLST_9	65
GCF_027888195.1_ASM2788819v1_CLST_11	1847
GCF_027888195.1_ASM2788819v1_CLST_12	99
GCF_027888275.1_ASM2788827v1_CLST_0	1847
GCF_027888275.1_ASM2788827v1_CLST_2	5941
GCF_027888275.1_ASM2788827v1_CLST_3	65
GCF_027888275.1_ASM2788827v1_CLST_4	805
GCF_027888275.1_ASM2788827v1_CLST_6	793
GCF_027888275.1_ASM2788827v1_CLST_7	909
GCF_027888275.1_ASM2788827v1_CLST_8	99
GCF_027888315.1_ASM2788831v1_CLST_1	1847
GCF_027888315.1_ASM2788831v1_CLST_2	1846
GCF_027888315.1_ASM2788831v1_CLST_3	99
GCF_027888315.1_ASM2788831v1_CLST_4	5941
GCF_027888315.1_ASM2788831v1_CLST_5	805
GCF_027888315.1_ASM2788831v1_CLST_7	793
GCF_027888315.1_ASM2788831v1_CLST_8	-1
GCF_027888315.1_ASM2788831v1_CLST_13	65
GCF_027888335.1_ASM2788833v1_CLST_0	5941
GCF_027888335.1_ASM2788833v1_CLST_5	1847
GCF_027888335.1_ASM2788833v1_CLST_6	909
GCF_027888335.1_ASM2788833v1_CLST_7	99
GCF_027888335.1_ASM2788833v1_CLST_10	805
GCF_027888335.1_ASM2788833v1_CLST_12	-1
GCF_027888335.1_ASM2788833v1_CLST_14	793
GCF_027888345.1_ASM2788834v1_CLST_0	4938
GCF_027888345.1_ASM2788834v1_CLST_1	16118
GCF_027888345.1_ASM2788834v1_CLST_6	793
GCF_027888345.1_ASM2788834v1_CLST_8	805
GCF_027888345.1_ASM2788834v1_CLST_10	1847
GCF_027888345.1_ASM2788834v1_CLST_11	-1
GCF_027888345.1_ASM2788834v1_CLST_12	99
GCF_027888435.1_ASM2788843v1_CLST_0	-1
GCF_027888435.1_ASM2788843v1_CLST_1	8940
GCF_027888435.1_ASM2788843v1_CLST_2	99
GCF_027888435.1_ASM2788843v1_CLST_3	-1
GCF_027888435.1_ASM2788843v1_CLST_9	-1
GCF_027888435.1_ASM2788843v1_CLST_12	65
GCF_027888445.1_ASM2788844v1_CLST_0	805
GCF_027888445.1_ASM2788844v1_CLST_2	1837
GCF_027888445.1_ASM2788844v1_CLST_5	65
GCF_027888445.1_ASM2788844v1_CLST_6	576
GCF_027888445.1_ASM2788844v1_CLST_7	-1
GCF_027888445.1_ASM2788844v1_CLST_8	99
GCF_027888445.1_ASM2788844v1_CLST_9	1867
GCF_027888475.1_ASM2788847v1_CLST_4	99
GCF_027888475.1_ASM2788847v1_CLST_5	64
GCF_027888475.1_ASM2788847v1_CLST_7	-1
GCF_027888475.1_ASM2788847v1_CLST_8	2949
GCF_027888475.1_ASM2788847v1_CLST_9	65
GCF_027888515.1_ASM2788851v1_CLST_3	65
GCF_027888515.1_ASM2788851v1_CLST_4	793
GCF_027888515.1_ASM2788851v1_CLST_5	71560
GCF_027888515.1_ASM2788851v1_CLST_8	-1
GCF_027888515.1_ASM2788851v1_CLST_10	53
GCF_027888515.1_ASM2788851v1_CLST_12	99
GCF_027888555.1_ASM2788855v1_CLST_0	576
GCF_027888555.1_ASM2788855v1_CLST_1	-1
GCF_027888555.1_ASM2788855v1_CLST_2	99
GCF_027888555.1_ASM2788855v1_CLST_3	1837
GCF_027888555.1_ASM2788855v1_CLST_4	53
GCF_027888555.1_ASM2788855v1_CLST_6	65
GCF_027888555.1_ASM2788855v1_CLST_8	-1
GCF_027888555.1_ASM2788855v1_CLST_10	18109
GCF_027888575.1_ASM2788857v1_CLST_2	99
GCF_027888575.1_ASM2788857v1_CLST_3	64
GCF_027888575.1_ASM2788857v1_CLST_4	805
GCF_027888575.1_ASM2788857v1_CLST_6	576
GCF_027888575.1_ASM2788857v1_CLST_7	65
GCF_027888575.1_ASM2788857v1_CLST_8	1867
GCF_027888575.1_ASM2788857v1_CLST_10	793
GCF_027888615.1_ASM2788861v1_CLST_2	1743
GCF_027888615.1_ASM2788861v1_CLST_4	99
GCF_027888615.1_ASM2788861v1_CLST_5	64
GCF_027888615.1_ASM2788861v1_CLST_8	2949
GCF_027888615.1_ASM2788861v1_CLST_14	65
GCF_027888625.1_ASM2788862v1_CLST_0	99
GCF_027888625.1_ASM2788862v1_CLST_1	-1
GCF_027888625.1_ASM2788862v1_CLST_3	1837
GCF_027888625.1_ASM2788862v1_CLST_4	762
GCF_027888625.1_ASM2788862v1_CLST_5	-1
GCF_027888625.1_ASM2788862v1_CLST_6	1867
GCF_027888655.1_ASM2788865v1_CLST_2	65
GCF_027888655.1_ASM2788865v1_CLST_3	805
GCF_027888655.1_ASM2788865v1_CLST_5	2949
GCF_027888655.1_ASM2788865v1_CLST_6	1847
GCF_027888655.1_ASM2788865v1_CLST_7	99
GCF_027888655.1_ASM2788865v1_CLST_11	-1
GCF_027888655.1_ASM2788865v1_CLST_13	5941
GCF_027888735.1_ASM2788873v1_CLST_0	65
GCF_027888735.1_ASM2788873v1_CLST_1	1837
GCF_027888735.1_ASM2788873v1_CLST_4	99
GCF_027888735.1_ASM2788873v1_CLST_5	1867
GCF_027888735.1_ASM2788873v1_CLST_13	576
GCF_027888755.1_ASM2788875v1_CLST_1	1867
GCF_027888755.1_ASM2788875v1_CLST_4	12975
GCF_027888755.1_ASM2788875v1_CLST_8	1743
GCF_027888755.1_ASM2788875v1_CLST_11	697
GCF_027888755.1_ASM2788875v1_CLST_12	99
GCF_027888755.1_ASM2788875v1_CLST_15	-1
GCF_027888755.1_ASM2788875v1_CLST_18	1837
GCF_027888775.1_ASM2788877v1_CLST_0	18109
GCF_027888775.1_ASM2788877v1_CLST_2	65
GCF_027888775.1_ASM2788877v1_CLST_3	576
GCF_027888775.1_ASM2788877v1_CLST_4	805
GCF_027888775.1_ASM2788877v1_CLST_6	1837
GCF_027888775.1_ASM2788877v1_CLST_7	-1
GCF_027888775.1_ASM2788877v1_CLST_8	99
GCF_027888775.1_ASM2788877v1_CLST_9	64
GCF_027888815.1_ASM2788881v1_CLST_6	65
GCF_027888815.1_ASM2788881v1_CLST_7	793
GCF_027888815.1_ASM2788881v1_CLST_9	805
GCF_027888815.1_ASM2788881v1_CLST_11	99
GCF_027888815.1_ASM2788881v1_CLST_12	64
GCF_027888815.1_ASM2788881v1_CLST_13	5941
GCF_027888855.1_ASM2788885v1_CLST_0	2949
GCF_027888855.1_ASM2788885v1_CLST_1	805
GCF_027888855.1_ASM2788885v1_CLST_4	99
GCF_027888855.1_ASM2788885v1_CLST_5	64
GCF_027888855.1_ASM2788885v1_CLST_6	65
GCF_027888855.1_ASM2788885v1_CLST_7	5941
GCF_027888865.1_ASM2788886v1_CLST_0	909
GCF_027888865.1_ASM2788886v1_CLST_2	4907
GCF_027888865.1_ASM2788886v1_CLST_5	793
GCF_027888865.1_ASM2788886v1_CLST_6	4938
GCF_027888865.1_ASM2788886v1_CLST_8	805
GCF_027888865.1_ASM2788886v1_CLST_10	697
GCF_027888895.1_ASM2788889v1_CLST_1	99
GCF_027888895.1_ASM2788889v1_CLST_2	64
GCF_027888895.1_ASM2788889v1_CLST_6	697
GCF_027888895.1_ASM2788889v1_CLST_7	805
GCF_027888895.1_ASM2788889v1_CLST_9	576
GCF_027888895.1_ASM2788889v1_CLST_11	1837
GCF_027888895.1_ASM2788889v1_CLST_12	16118
GCF_027888905.1_ASM2788890v1_CLST_0	65
GCF_027888905.1_ASM2788890v1_CLST_5	99
GCF_027888905.1_ASM2788890v1_CLST_6	64
GCF_027888905.1_ASM2788890v1_CLST_7	805
GCF_027888905.1_ASM2788890v1_CLST_9	5941
GCF_027888905.1_ASM2788890v1_CLST_10	793
GCF_027888935.1_ASM2788893v1_CLST_0	1743
GCF_027888935.1_ASM2788893v1_CLST_1	697
GCF_027888935.1_ASM2788893v1_CLST_2	-1
GCF_027888935.1_ASM2788893v1_CLST_3	1646
GCF_027888935.1_ASM2788893v1_CLST_5	99
GCF_027888935.1_ASM2788893v1_CLST_6	1837
GCF_027888935.1_ASM2788893v1_CLST_8	16118
GCF_027888935.1_ASM2788893v1_CLST_15	1847
GCF_027888935.1_ASM2788893v1_CLST_18	12975
GCF_027888955.1_ASM2788895v1_CLST_0	576
GCF_027888955.1_ASM2788895v1_CLST_1	697
GCF_027888955.1_ASM2788895v1_CLST_2	-1
GCF_027888955.1_ASM2788895v1_CLST_3	1847
GCF_027888955.1_ASM2788895v1_CLST_4	-1
GCF_027888955.1_ASM2788895v1_CLST_5	99
GCF_027888955.1_ASM2788895v1_CLST_6	53
GCF_027888955.1_ASM2788895v1_CLST_8	16118
GCF_027888955.1_ASM2788895v1_CLST_10	-1
GCF_027888955.1_ASM2788895v1_CLST_11	793
GCF_027888975.1_ASM2788897v1_CLST_0	1837
GCF_027888975.1_ASM2788897v1_CLST_1	1743
GCF_027888975.1_ASM2788897v1_CLST_4	46221
GCF_027888975.1_ASM2788897v1_CLST_6	1847
GCF_027888975.1_ASM2788897v1_CLST_7	99
GCF_027888975.1_ASM2788897v1_CLST_8	1867
GCF_027888975.1_ASM2788897v1_CLST_10	-1
GCF_027888975.1_ASM2788897v1_CLST_11	697
GCF_027888995.1_ASM2788899v1_CLST_0	99
GCF_027888995.1_ASM2788899v1_CLST_1	64
GCF_027888995.1_ASM2788899v1_CLST_2	5941
GCF_027888995.1_ASM2788899v1_CLST_3	65
GCF_027888995.1_ASM2788899v1_CLST_7	805
GCF_027888995.1_ASM2788899v1_CLST_10	793
GCF_027888995.1_ASM2788899v1_CLST_11	-1
GCF_027889005.1_ASM2788900v1_CLST_0	805
GCF_027889005.1_ASM2788900v1_CLST_4	-1
GCF_027889005.1_ASM2788900v1_CLST_6	793
GCF_027889005.1_ASM2788900v1_CLST_9	1847
GCF_027889005.1_ASM2788900v1_CLST_10	909
GCF_027889005.1_ASM2788900v1_CLST_11	99
GCF_027889005.1_ASM2788900v1_CLST_13	5941
GCF_027889015.1_ASM2788901v1_CLST_3	99
GCF_027889015.1_ASM2788901v1_CLST_4	64
GCF_027889015.1_ASM2788901v1_CLST_6	-1
GCF_027889015.1_ASM2788901v1_CLST_7	793
GCF_027889015.1_ASM2788901v1_CLST_8	65
GCF_027889055.1_ASM2788905v1_CLST_0	-1
GCF_027889055.1_ASM2788905v1_CLST_1	2949
GCF_027889055.1_ASM2788905v1_CLST_8	65
GCF_027889055.1_ASM2788905v1_CLST_9	1847
GCF_027889055.1_ASM2788905v1_CLST_10	909
GCF_027889055.1_ASM2788905v1_CLST_11	99
GCF_027889075.1_ASM2788907v1_CLST_0	65
GCF_027889075.1_ASM2788907v1_CLST_2	99
GCF_027889075.1_ASM2788907v1_CLST_3	2949
GCF_027889075.1_ASM2788907v1_CLST_8	-1
GCF_027889075.1_ASM2788907v1_CLST_9	23620
GCF_027889095.1_ASM2788909v1_CLST_0	697
GCF_027889095.1_ASM2788909v1_CLST_1	9995
GCF_027889095.1_ASM2788909v1_CLST_2	-1
GCF_027889095.1_ASM2788909v1_CLST_4	793
GCF_027889095.1_ASM2788909v1_CLST_5	-1
GCF_027889095.1_ASM2788909v1_CLST_6	909
GCF_027889095.1_ASM2788909v1_CLST_7	99
GCF_027889095.1_ASM2788909v1_CLST_10	576
GCF_027889095.1_ASM2788909v1_CLST_11	16118
GCF_027889095.1_ASM2788909v1_CLST_13	805
GCF_027889105.1_ASM2788910v1_CLST_0	5941
GCF_027889105.1_ASM2788910v1_CLST_1	65
GCF_027889105.1_ASM2788910v1_CLST_3	805
GCF_027889105.1_ASM2788910v1_CLST_5	99
GCF_027889105.1_ASM2788910v1_CLST_6	64
GCF_027889105.1_ASM2788910v1_CLST_10	793
GCF_027889135.1_ASM2788913v1_CLST_0	-1
GCF_027889135.1_ASM2788913v1_CLST_1	99
GCF_027889135.1_ASM2788913v1_CLST_5	-1
GCF_027889135.1_ASM2788913v1_CLST_8	793
GCF_027889135.1_ASM2788913v1_CLST_9	4938
GCF_027889155.1_ASM2788915v1_CLST_2	99
GCF_027889155.1_ASM2788915v1_CLST_3	64
GCF_027889155.1_ASM2788915v1_CLST_4	53
GCF_027889155.1_ASM2788915v1_CLST_6	5941
GCF_027889155.1_ASM2788915v1_CLST_8	65
GCF_027889155.1_ASM2788915v1_CLST_10	2949
GCF_027889175.1_ASM2788917v1_CLST_0	99
GCF_027889175.1_ASM2788917v1_CLST_1	64
GCF_027889175.1_ASM2788917v1_CLST_2	53
GCF_027889175.1_ASM2788917v1_CLST_6	1867
GCF_027889175.1_ASM2788917v1_CLST_8	1837
GCF_027889175.1_ASM2788917v1_CLST_10	-1
GCF_027889175.1_ASM2788917v1_CLST_11	65
GCF_027920265.1_ASM2792026v1_CLST_0	99
GCF_027920265.1_ASM2792026v1_CLST_1	-1
GCF_027920265.1_ASM2792026v1_CLST_2	64
GCF_027920265.1_ASM2792026v1_CLST_6	-1
GCF_027920305.1_ASM2792030v1_CLST_1	99
GCF_027920305.1_ASM2792030v1_CLST_6	805
GCF_027920305.1_ASM2792030v1_CLST_7	576
GCF_027920305.1_ASM2792030v1_CLST_8	1837
GCF_027920305.1_ASM2792030v1_CLST_12	17598
GCF_027920305.1_ASM2792030v1_CLST_15	697
GCF_027920825.1_ASM2792082v1_CLST_0	1837
GCF_027920825.1_ASM2792082v1_CLST_4	99
GCF_027920825.1_ASM2792082v1_CLST_5	-1
GCF_027920825.1_ASM2792082v1_CLST_9	53
GCF_027920825.1_ASM2792082v1_CLST_11	65
GCF_027920845.1_ASM2792084v1_CLST_0	16118
GCF_027920845.1_ASM2792084v1_CLST_5	2949
GCF_027920845.1_ASM2792084v1_CLST_8	697
GCF_027920845.1_ASM2792084v1_CLST_10	99
GCF_027920845.1_ASM2792084v1_CLST_11	53
GCF_027920855.1_ASM2792085v1_CLST_0	909
GCF_027920855.1_ASM2792085v1_CLST_1	99
GCF_027920855.1_ASM2792085v1_CLST_3	2949
GCF_027920855.1_ASM2792085v1_CLST_4	1847
GCF_027920855.1_ASM2792085v1_CLST_5	8349
GCF_027920855.1_ASM2792085v1_CLST_9	5941
GCF_027920855.1_ASM2792085v1_CLST_10	-1
GCF_027920885.1_ASM2792088v1_CLST_2	1847
GCF_027920885.1_ASM2792088v1_CLST_3	-1
GCF_027920885.1_ASM2792088v1_CLST_4	99
GCF_027920885.1_ASM2792088v1_CLST_5	65
GCF_027920885.1_ASM2792088v1_CLST_6	10095
GCF_027920885.1_ASM2792088v1_CLST_13	53
GCF_027920885.1_ASM2792088v1_CLST_16	1837
GCF_027920915.1_ASM2792091v1_CLST_1	16118
GCF_027920915.1_ASM2792091v1_CLST_3	53
GCF_027920915.1_ASM2792091v1_CLST_5	1837
GCF_027920915.1_ASM2792091v1_CLST_7	1847
GCF_027920915.1_ASM2792091v1_CLST_8	909
GCF_027920915.1_ASM2792091v1_CLST_9	866
GCF_027920915.1_ASM2792091v1_CLST_14	4938
GCF_027920925.1_ASM2792092v1_CLST_0	10095
GCF_027920925.1_ASM2792092v1_CLST_1	1847
GCF_027920925.1_ASM2792092v1_CLST_2	-1
GCF_027920925.1_ASM2792092v1_CLST_3	99
GCF_027920925.1_ASM2792092v1_CLST_4	10117
GCF_027920925.1_ASM2792092v1_CLST_11	1837
GCF_027920925.1_ASM2792092v1_CLST_14	26530
GCF_027920935.1_ASM2792093v1_CLST_0	697
GCF_027920935.1_ASM2792093v1_CLST_1	-1
GCF_027920935.1_ASM2792093v1_CLST_4	99
GCF_027920935.1_ASM2792093v1_CLST_6	1837
GCF_027920935.1_ASM2792093v1_CLST_7	1847
GCF_027920935.1_ASM2792093v1_CLST_10	16118
GCF_027920945.1_ASM2792094v1_CLST_0	576
GCF_027920945.1_ASM2792094v1_CLST_2	697
GCF_027920945.1_ASM2792094v1_CLST_3	4907
GCF_027920945.1_ASM2792094v1_CLST_5	15416
GCF_027920945.1_ASM2792094v1_CLST_7	1743
GCF_027920945.1_ASM2792094v1_CLST_8	64
GCF_027920945.1_ASM2792094v1_CLST_9	-1
GCF_027920945.1_ASM2792094v1_CLST_12	1837
GCF_027920955.1_ASM2792095v1_CLST_0	-1
GCF_027920955.1_ASM2792095v1_CLST_2	99
GCF_027920955.1_ASM2792095v1_CLST_6	1847
GCF_027920955.1_ASM2792095v1_CLST_7	909
GCF_027920955.1_ASM2792095v1_CLST_8	697
GCF_027920955.1_ASM2792095v1_CLST_10	576
GCF_027920955.1_ASM2792095v1_CLST_12	53
GCF_027920955.1_ASM2792095v1_CLST_14	1837
GCF_027921465.1_ASM2792146v1_CLST_2	53
GCF_027921465.1_ASM2792146v1_CLST_4	99
GCF_027921465.1_ASM2792146v1_CLST_6	65
GCF_027921465.1_ASM2792146v1_CLST_7	1837
GCF_027921485.1_ASM2792148v1_CLST_3	65
GCF_027921485.1_ASM2792148v1_CLST_4	10095
GCF_027921485.1_ASM2792148v1_CLST_7	1837
GCF_027921485.1_ASM2792148v1_CLST_10	53
GCF_027921485.1_ASM2792148v1_CLST_12	1847
GCF_027921485.1_ASM2792148v1_CLST_13	-1
GCF_027921485.1_ASM2792148v1_CLST_14	99
GCF_027921495.1_ASM2792149v1_CLST_2	53
GCF_027921495.1_ASM2792149v1_CLST_5	1837
GCF_027921495.1_ASM2792149v1_CLST_6	10095
GCF_027921495.1_ASM2792149v1_CLST_9	1847
GCF_027921495.1_ASM2792149v1_CLST_10	-1
GCF_027921495.1_ASM2792149v1_CLST_11	99
GCF_027921495.1_ASM2792149v1_CLST_13	-1
GCF_027921495.1_ASM2792149v1_CLST_14	65
GCF_027921505.1_ASM2792150v1_CLST_5	10095
GCF_027921505.1_ASM2792150v1_CLST_6	53
GCF_027921505.1_ASM2792150v1_CLST_8	65
GCF_027921505.1_ASM2792150v1_CLST_12	1837
GCF_027921505.1_ASM2792150v1_CLST_13	1847
GCF_027921505.1_ASM2792150v1_CLST_14	-1
GCF_027921505.1_ASM2792150v1_CLST_15	99
GCF_027941465.1_ASM2794146v1_CLST_0	1837
GCF_027941465.1_ASM2794146v1_CLST_4	1743
GCF_027941465.1_ASM2794146v1_CLST_5	16118
GCF_027941465.1_ASM2794146v1_CLST_7	99
GCF_027941465.1_ASM2794146v1_CLST_8	64
GCF_027941465.1_ASM2794146v1_CLST_9	65
GCF_027941465.1_ASM2794146v1_CLST_12	805
GCF_027941515.1_ASM2794151v1_CLST_0	-1
GCF_027941515.1_ASM2794151v1_CLST_3	1847
GCF_027941515.1_ASM2794151v1_CLST_4	909
GCF_027941515.1_ASM2794151v1_CLST_5	99
GCF_027941515.1_ASM2794151v1_CLST_6	-1
GCF_027941515.1_ASM2794151v1_CLST_7	1837
GCF_027941515.1_ASM2794151v1_CLST_8	576
GCF_027941515.1_ASM2794151v1_CLST_9	697
GCF_027941515.1_ASM2794151v1_CLST_10	16118
GCF_027941525.1_ASM2794152v1_CLST_0	805
GCF_027941525.1_ASM2794152v1_CLST_2	1847
GCF_027941525.1_ASM2794152v1_CLST_3	909
GCF_027941525.1_ASM2794152v1_CLST_4	99
GCF_027941525.1_ASM2794152v1_CLST_5	793
GCF_027941525.1_ASM2794152v1_CLST_9	697
GCF_027941525.1_ASM2794152v1_CLST_12	4907
GCF_027941555.1_ASM2794155v1_CLST_2	23620
GCF_027941555.1_ASM2794155v1_CLST_3	793
GCF_027941555.1_ASM2794155v1_CLST_6	99
GCF_027941555.1_ASM2794155v1_CLST_10	8940
GCF_027941575.1_ASM2794157v1_CLST_2	1837
GCF_027941575.1_ASM2794157v1_CLST_3	53
GCF_027941575.1_ASM2794157v1_CLST_6	1847
GCF_027941575.1_ASM2794157v1_CLST_7	909
GCF_027941575.1_ASM2794157v1_CLST_8	99
GCF_027941575.1_ASM2794157v1_CLST_14	762
GCF_027941575.1_ASM2794157v1_CLST_15	724
GCF_027941595.1_ASM2794159v1_CLST_0	23620
GCF_027941595.1_ASM2794159v1_CLST_5	1847
GCF_027941595.1_ASM2794159v1_CLST_6	1846
GCF_027941595.1_ASM2794159v1_CLST_7	-1
GCF_027941595.1_ASM2794159v1_CLST_13	-1
GCF_027941595.1_ASM2794159v1_CLST_14	2949
GCF_027941615.1_ASM2794161v1_CLST_0	1847
GCF_027941615.1_ASM2794161v1_CLST_1	99
GCF_027941615.1_ASM2794161v1_CLST_5	1837
GCF_027941615.1_ASM2794161v1_CLST_6	4938
GCF_027941615.1_ASM2794161v1_CLST_9	53
GCF_027941635.1_ASM2794163v1_CLST_0	5941
GCF_027941635.1_ASM2794163v1_CLST_1	53
GCF_027941635.1_ASM2794163v1_CLST_7	64
GCF_027941635.1_ASM2794163v1_CLST_9	793
GCF_027941635.1_ASM2794163v1_CLST_10	8356
GCF_027944575.1_ASM2794457v1_CLST_0	53
GCF_027944575.1_ASM2794457v1_CLST_1	-1
GCF_027944575.1_ASM2794457v1_CLST_2	-1
GCF_027944575.1_ASM2794457v1_CLST_3	-1
GCF_027944575.1_ASM2794457v1_CLST_4	909
GCF_027944575.1_ASM2794457v1_CLST_5	99
GCF_027944575.1_ASM2794457v1_CLST_6	-1
GCF_027944575.1_ASM2794457v1_CLST_7	866
GCF_027944575.1_ASM2794457v1_CLST_8	8701
GCF_027944575.1_ASM2794457v1_CLST_9	1837
GCF_027944575.1_ASM2794457v1_CLST_10	53341
GCF_027944575.1_ASM2794457v1_CLST_15	-1
GCF_027944595.1_ASM2794459v1_CLST_0	-1
GCF_027944595.1_ASM2794459v1_CLST_1	-1
GCF_027944595.1_ASM2794459v1_CLST_3	1743
GCF_027944595.1_ASM2794459v1_CLST_4	724
GCF_027944595.1_ASM2794459v1_CLST_5	1737
GCF_027944595.1_ASM2794459v1_CLST_6	99
GCF_027944595.1_ASM2794459v1_CLST_7	64
GCF_027944595.1_ASM2794459v1_CLST_8	-1
GCF_027944595.1_ASM2794459v1_CLST_9	-1
GCF_027944595.1_ASM2794459v1_CLST_10	36789
GCF_027944595.1_ASM2794459v1_CLST_11	-1
GCF_027944595.1_ASM2794459v1_CLST_12	-1
GCF_027944595.1_ASM2794459v1_CLST_13	793
GCF_027944615.1_ASM2794461v1_CLST_3	10095
GCF_027944615.1_ASM2794461v1_CLST_4	10315
GCF_027944615.1_ASM2794461v1_CLST_5	697
GCF_027944615.1_ASM2794461v1_CLST_6	99
GCF_027944615.1_ASM2794461v1_CLST_7	64
GCF_027944615.1_ASM2794461v1_CLST_8	-1
GCF_027944615.1_ASM2794461v1_CLST_9	-1
GCF_027944615.1_ASM2794461v1_CLST_10	-1
GCF_027944615.1_ASM2794461v1_CLST_11	793
GCF_027944635.1_ASM2794463v1_CLST_0	37218
GCF_027944635.1_ASM2794463v1_CLST_1	-1
GCF_027944635.1_ASM2794463v1_CLST_2	-1
GCF_027944635.1_ASM2794463v1_CLST_3	-1
GCF_027944635.1_ASM2794463v1_CLST_4	99
GCF_027944635.1_ASM2794463v1_CLST_5	64
GCF_027944635.1_ASM2794463v1_CLST_6	79426
GCF_027944635.1_ASM2794463v1_CLST_7	-1
GCF_027944635.1_ASM2794463v1_CLST_8	75873
GCF_027944635.1_ASM2794463v1_CLST_9	793
GCF_027944655.1_ASM2794465v1_CLST_0	-1
GCF_027944655.1_ASM2794465v1_CLST_1	805
GCF_027944655.1_ASM2794465v1_CLST_2	4907
GCF_027944655.1_ASM2794465v1_CLST_3	697
GCF_027944655.1_ASM2794465v1_CLST_4	26536
GCF_027944655.1_ASM2794465v1_CLST_5	2949
GCF_027944655.1_ASM2794465v1_CLST_6	99
GCF_027944655.1_ASM2794465v1_CLST_7	64
GCF_027944655.1_ASM2794465v1_CLST_10	-1
GCF_027944675.1_ASM2794467v1_CLST_2	-1
GCF_027944675.1_ASM2794467v1_CLST_3	-1
GCF_027944675.1_ASM2794467v1_CLST_4	-1
GCF_027944675.1_ASM2794467v1_CLST_5	-1
GCF_027944675.1_ASM2794467v1_CLST_6	1847
GCF_027944675.1_ASM2794467v1_CLST_7	39574
GCF_027944675.1_ASM2794467v1_CLST_8	99
GCF_027944675.1_ASM2794467v1_CLST_9	65
GCF_027944675.1_ASM2794467v1_CLST_10	-1
GCF_027944675.1_ASM2794467v1_CLST_11	2949
GCF_027944695.1_ASM2794469v1_CLST_0	-1
GCF_027944695.1_ASM2794469v1_CLST_1	-1
GCF_027944695.1_ASM2794469v1_CLST_3	-1
GCF_027944695.1_ASM2794469v1_CLST_4	-1
GCF_027944695.1_ASM2794469v1_CLST_5	-1
GCF_027944695.1_ASM2794469v1_CLST_6	793
GCF_027944695.1_ASM2794469v1_CLST_7	37218
GCF_027944695.1_ASM2794469v1_CLST_8	8838
GCF_027944695.1_ASM2794469v1_CLST_9	6844
GCF_027944695.1_ASM2794469v1_CLST_10	99
GCF_027944695.1_ASM2794469v1_CLST_11	64
GCF_027944715.1_ASM2794471v1_CLST_0	-1
GCF_027944715.1_ASM2794471v1_CLST_1	-1
GCF_027944715.1_ASM2794471v1_CLST_2	-1
GCF_027944715.1_ASM2794471v1_CLST_3	1847
GCF_027944715.1_ASM2794471v1_CLST_4	909
GCF_027944715.1_ASM2794471v1_CLST_5	99
GCF_027944715.1_ASM2794471v1_CLST_6	-1
GCF_027944715.1_ASM2794471v1_CLST_7	1737
GCF_027944715.1_ASM2794471v1_CLST_8	65
GCF_027944715.1_ASM2794471v1_CLST_9	1743
GCF_027944715.1_ASM2794471v1_CLST_10	2949
GCF_027944735.1_ASM2794473v1_CLST_1	-1
GCF_027944735.1_ASM2794473v1_CLST_5	576
GCF_027944735.1_ASM2794473v1_CLST_6	-1
GCF_027944735.1_ASM2794473v1_CLST_7	99
GCF_027944735.1_ASM2794473v1_CLST_8	64
GCF_027944735.1_ASM2794473v1_CLST_9	52125
GCF_027944735.1_ASM2794473v1_CLST_10	-1
GCF_027944735.1_ASM2794473v1_CLST_11	805
GCF_027944735.1_ASM2794473v1_CLST_12	4907
GCF_027944735.1_ASM2794473v1_CLST_13	793
GCF_027944775.1_ASM2794477v1_CLST_0	-1
GCF_027944775.1_ASM2794477v1_CLST_1	-1
GCF_027944775.1_ASM2794477v1_CLST_2	-1
GCF_027944775.1_ASM2794477v1_CLST_3	1847
GCF_027944775.1_ASM2794477v1_CLST_4	909
GCF_027944775.1_ASM2794477v1_CLST_5	99
GCF_027944775.1_ASM2794477v1_CLST_6	-1
GCF_027944775.1_ASM2794477v1_CLST_7	-1
GCF_027944775.1_ASM2794477v1_CLST_8	65
GCF_027944775.1_ASM2794477v1_CLST_9	1743
GCF_027944775.1_ASM2794477v1_CLST_10	2949
GCF_027944795.1_ASM2794479v1_CLST_0	762
GCF_027944795.1_ASM2794479v1_CLST_1	39710
GCF_027944795.1_ASM2794479v1_CLST_2	-1
GCF_027944795.1_ASM2794479v1_CLST_3	99
GCF_027944795.1_ASM2794479v1_CLST_4	-1
GCF_027944795.1_ASM2794479v1_CLST_5	46221
GCF_027944795.1_ASM2794479v1_CLST_6	-1
GCF_027944795.1_ASM2794479v1_CLST_7	-1
GCF_027944795.1_ASM2794479v1_CLST_8	793
GCF_027944815.1_ASM2794481v1_CLST_0	762
GCF_027944815.1_ASM2794481v1_CLST_1	866
GCF_027944815.1_ASM2794481v1_CLST_2	-1
GCF_027944815.1_ASM2794481v1_CLST_3	99
GCF_027944815.1_ASM2794481v1_CLST_4	-1
GCF_027944815.1_ASM2794481v1_CLST_5	46221
GCF_027944815.1_ASM2794481v1_CLST_6	-1
GCF_027944815.1_ASM2794481v1_CLST_7	-1
GCF_027944815.1_ASM2794481v1_CLST_8	793
GCF_027944835.1_ASM2794483v1_CLST_0	-1
GCF_027944835.1_ASM2794483v1_CLST_1	-1
GCF_027944835.1_ASM2794483v1_CLST_2	1847
GCF_027944835.1_ASM2794483v1_CLST_3	25085
GCF_027944835.1_ASM2794483v1_CLST_4	99
GCF_027944835.1_ASM2794483v1_CLST_5	-1
GCF_027944835.1_ASM2794483v1_CLST_6	39261
GCF_027944835.1_ASM2794483v1_CLST_7	65
GCF_027944835.1_ASM2794483v1_CLST_8	37218
GCF_027944835.1_ASM2794483v1_CLST_9	-1
GCF_027944835.1_ASM2794483v1_CLST_10	-1
GCF_027944855.1_ASM2794485v1_CLST_0	4938
GCF_027944855.1_ASM2794485v1_CLST_1	-1
GCF_027944855.1_ASM2794485v1_CLST_2	99
GCF_027944855.1_ASM2794485v1_CLST_3	-1
GCF_027944855.1_ASM2794485v1_CLST_4	-1
GCF_027944855.1_ASM2794485v1_CLST_5	805
GCF_027944855.1_ASM2794485v1_CLST_6	-1
GCF_027944855.1_ASM2794485v1_CLST_7	793
GCF_027944855.1_ASM2794485v1_CLST_10	-1
GCF_027944875.1_ASM2794487v1_CLST_1	5941
GCF_027944875.1_ASM2794487v1_CLST_2	65
GCF_027944875.1_ASM2794487v1_CLST_3	99
GCF_027944875.1_ASM2794487v1_CLST_4	64
GCF_027944875.1_ASM2794487v1_CLST_5	-1
GCF_027944875.1_ASM2794487v1_CLST_6	-1
GCF_027944875.1_ASM2794487v1_CLST_7	805
GCF_027944875.1_ASM2794487v1_CLST_8	-1
GCF_027944875.1_ASM2794487v1_CLST_9	793
GCF_027944895.1_ASM2794489v1_CLST_0	-1
GCF_027944895.1_ASM2794489v1_CLST_2	576
GCF_027944895.1_ASM2794489v1_CLST_3	65
GCF_027944895.1_ASM2794489v1_CLST_4	99
GCF_027944895.1_ASM2794489v1_CLST_5	64
GCF_027944895.1_ASM2794489v1_CLST_6	-1
GCF_027944895.1_ASM2794489v1_CLST_7	-1
GCF_027944895.1_ASM2794489v1_CLST_8	-1
GCF_027944895.1_ASM2794489v1_CLST_9	793
GCF_027944915.1_ASM2794491v1_CLST_0	576
GCF_027944915.1_ASM2794491v1_CLST_1	697
GCF_027944915.1_ASM2794491v1_CLST_2	99
GCF_027944915.1_ASM2794491v1_CLST_3	64
GCF_027944915.1_ASM2794491v1_CLST_4	-1
GCF_027944915.1_ASM2794491v1_CLST_5	805
GCF_027944915.1_ASM2794491v1_CLST_6	4907
GCF_027944915.1_ASM2794491v1_CLST_7	793
GCF_027944935.1_ASM2794493v1_CLST_0	16118
GCF_027944935.1_ASM2794493v1_CLST_1	53
GCF_027944935.1_ASM2794493v1_CLST_2	-1
GCF_027944935.1_ASM2794493v1_CLST_3	1847
GCF_027944935.1_ASM2794493v1_CLST_4	909
GCF_027944935.1_ASM2794493v1_CLST_5	-1
GCF_027944935.1_ASM2794493v1_CLST_6	697
GCF_027944935.1_ASM2794493v1_CLST_7	26536
GCF_027944935.1_ASM2794493v1_CLST_8	1837
GCF_027944955.1_ASM2794495v1_CLST_0	37218
GCF_027944955.1_ASM2794495v1_CLST_1	65
GCF_027944955.1_ASM2794495v1_CLST_2	48176
GCF_027944955.1_ASM2794495v1_CLST_3	16666
GCF_027944955.1_ASM2794495v1_CLST_4	99
GCF_027944955.1_ASM2794495v1_CLST_5	64
GCF_027944955.1_ASM2794495v1_CLST_6	-1
GCF_027944955.1_ASM2794495v1_CLST_7	-1
GCF_027944955.1_ASM2794495v1_CLST_8	-1
GCF_027944955.1_ASM2794495v1_CLST_9	-1
GCF_027944995.1_ASM2794499v1_CLST_0	-1
GCF_027944995.1_ASM2794499v1_CLST_1	-1
GCF_027944995.1_ASM2794499v1_CLST_3	5941
GCF_027944995.1_ASM2794499v1_CLST_4	-1
GCF_027944995.1_ASM2794499v1_CLST_5	53
GCF_027944995.1_ASM2794499v1_CLST_6	-1
GCF_027944995.1_ASM2794499v1_CLST_7	-1
GCF_027944995.1_ASM2794499v1_CLST_8	1846
GCF_027944995.1_ASM2794499v1_CLST_9	99
GCF_027944995.1_ASM2794499v1_CLST_10	10591
GCF_027945015.1_ASM2794501v1_CLST_0	-1
GCF_027945015.1_ASM2794501v1_CLST_1	-1
GCF_027945015.1_ASM2794501v1_CLST_2	-1
GCF_027945015.1_ASM2794501v1_CLST_3	1847
GCF_027945015.1_ASM2794501v1_CLST_4	909
GCF_027945015.1_ASM2794501v1_CLST_5	99
GCF_027945015.1_ASM2794501v1_CLST_6	-1
GCF_027945015.1_ASM2794501v1_CLST_7	1737
GCF_027945015.1_ASM2794501v1_CLST_8	65
GCF_027945015.1_ASM2794501v1_CLST_9	1743
GCF_027945015.1_ASM2794501v1_CLST_10	2949
GCF_027945035.1_ASM2794503v1_CLST_0	-1
GCF_027945035.1_ASM2794503v1_CLST_1	-1
GCF_027945035.1_ASM2794503v1_CLST_2	-1
GCF_027945035.1_ASM2794503v1_CLST_3	1847
GCF_027945035.1_ASM2794503v1_CLST_4	909
GCF_027945035.1_ASM2794503v1_CLST_5	99
GCF_027945035.1_ASM2794503v1_CLST_6	-1
GCF_027945035.1_ASM2794503v1_CLST_7	1737
GCF_027945035.1_ASM2794503v1_CLST_8	65
GCF_027945035.1_ASM2794503v1_CLST_9	1743
GCF_027945035.1_ASM2794503v1_CLST_10	2949
GCF_027945055.1_ASM2794505v1_CLST_0	762
GCF_027945055.1_ASM2794505v1_CLST_1	10315
GCF_027945055.1_ASM2794505v1_CLST_2	65
GCF_027945055.1_ASM2794505v1_CLST_3	99
GCF_027945055.1_ASM2794505v1_CLST_4	14090
GCF_027945055.1_ASM2794505v1_CLST_5	-1
GCF_027945055.1_ASM2794505v1_CLST_6	-1
GCF_027945055.1_ASM2794505v1_CLST_7	11638
GCF_027945055.1_ASM2794505v1_CLST_8	-1
GCF_027945055.1_ASM2794505v1_CLST_9	793
GCF_027945095.1_ASM2794509v1_CLST_0	1743
GCF_027945095.1_ASM2794509v1_CLST_1	65
GCF_027945095.1_ASM2794509v1_CLST_2	1737
GCF_027945095.1_ASM2794509v1_CLST_3	-1
GCF_027945095.1_ASM2794509v1_CLST_4	99
GCF_027945095.1_ASM2794509v1_CLST_5	64
GCF_027945095.1_ASM2794509v1_CLST_6	-1
GCF_027945095.1_ASM2794509v1_CLST_7	-1
GCF_027945095.1_ASM2794509v1_CLST_8	75873
GCF_027945095.1_ASM2794509v1_CLST_9	793
GCF_027945175.1_ASM2794517v1_CLST_0	1837
GCF_027945175.1_ASM2794517v1_CLST_1	-1
GCF_027945175.1_ASM2794517v1_CLST_2	53
GCF_027945175.1_ASM2794517v1_CLST_3	-1
GCF_027945175.1_ASM2794517v1_CLST_4	1847
GCF_027945175.1_ASM2794517v1_CLST_5	909
GCF_027945175.1_ASM2794517v1_CLST_6	99
GCF_027945175.1_ASM2794517v1_CLST_7	697
GCF_027945175.1_ASM2794517v1_CLST_8	576
GCF_027945195.1_ASM2794519v1_CLST_0	-1
GCF_027945195.1_ASM2794519v1_CLST_1	-1
GCF_027945195.1_ASM2794519v1_CLST_2	1847
GCF_027945195.1_ASM2794519v1_CLST_3	909
GCF_027945195.1_ASM2794519v1_CLST_4	99
GCF_027945195.1_ASM2794519v1_CLST_5	20963
GCF_027945195.1_ASM2794519v1_CLST_6	16318
GCF_027945195.1_ASM2794519v1_CLST_7	-1
GCF_027946735.1_ASM2794673v1_CLST_0	697
GCF_027946735.1_ASM2794673v1_CLST_3	1837
GCF_027946735.1_ASM2794673v1_CLST_4	10095
GCF_027946735.1_ASM2794673v1_CLST_5	1867
GCF_027946735.1_ASM2794673v1_CLST_8	1847
GCF_027946735.1_ASM2794673v1_CLST_9	1866
GCF_027946735.1_ASM2794673v1_CLST_10	99
GCF_027946745.1_ASM2794674v1_CLST_0	724
GCF_027946745.1_ASM2794674v1_CLST_12	1837
GCF_027946745.1_ASM2794674v1_CLST_13	53
GCF_027946745.1_ASM2794674v1_CLST_15	1846
GCF_027946745.1_ASM2794674v1_CLST_16	99
GCF_027946815.1_ASM2794681v1_CLST_1	4938
GCF_027946815.1_ASM2794681v1_CLST_2	53
GCF_027946815.1_ASM2794681v1_CLST_5	1847
GCF_027946815.1_ASM2794681v1_CLST_6	909
GCF_027946815.1_ASM2794681v1_CLST_7	99
GCF_027946815.1_ASM2794681v1_CLST_9	16118
GCF_027946815.1_ASM2794681v1_CLST_11	1837
GCF_027980245.1_ASM2798024v1_CLST_0	-1
GCF_027980245.1_ASM2798024v1_CLST_1	1847
GCF_027980245.1_ASM2798024v1_CLST_2	1846
GCF_027980245.1_ASM2798024v1_CLST_3	99
GCF_027980245.1_ASM2798024v1_CLST_6	12975
GCF_027980245.1_ASM2798024v1_CLST_7	1743
GCF_027980245.1_ASM2798024v1_CLST_8	793
GCF_027980245.1_ASM2798024v1_CLST_9	1830
GCF_027980245.1_ASM2798024v1_CLST_10	-1
GCF_027980245.1_ASM2798024v1_CLST_11	866
GCF_027980245.1_ASM2798024v1_CLST_14	4907
GCF_027983075.1_ASM2798307v1_CLST_3	793
GCF_027983075.1_ASM2798307v1_CLST_5	99
GCF_027983075.1_ASM2798307v1_CLST_6	64
GCF_027983385.1_ASM2798338v1_CLST_0	793
GCF_027983385.1_ASM2798338v1_CLST_14	99
GCF_027983725.1_ASM2798372v1_CLST_1	2949
GCF_027983725.1_ASM2798372v1_CLST_6	65
GCF_027983725.1_ASM2798372v1_CLST_7	99
GCF_027983725.1_ASM2798372v1_CLST_8	64
GCF_027984055.1_ASM2798405v1_CLST_0	65
GCF_027984055.1_ASM2798405v1_CLST_2	2949
GCF_027984055.1_ASM2798405v1_CLST_3	99
GCF_027984055.1_ASM2798405v1_CLST_4	64
GCF_027984055.1_ASM2798405v1_CLST_9	8911
GCF_027988165.1_ASM2798816v1_CLST_0	99
GCF_027988165.1_ASM2798816v1_CLST_1	64
GCF_027988165.1_ASM2798816v1_CLST_4	65
GCF_027988165.1_ASM2798816v1_CLST_9	2949
GCF_027988245.1_ASM2798824v1_CLST_2	99
GCF_027988245.1_ASM2798824v1_CLST_3	64
GCF_027988245.1_ASM2798824v1_CLST_4	793
GCF_027988245.1_ASM2798824v1_CLST_5	1743
GCF_027988245.1_ASM2798824v1_CLST_7	65
GCF_027988255.1_ASM2798825v1_CLST_4	793
GCF_027988255.1_ASM2798825v1_CLST_8	99
GCF_027988255.1_ASM2798825v1_CLST_9	64
GCF_027988255.1_ASM2798825v1_CLST_11	65
GCF_027988325.1_ASM2798832v1_CLST_0	65
GCF_027988325.1_ASM2798832v1_CLST_4	1847
GCF_027988325.1_ASM2798832v1_CLST_5	909
GCF_027988325.1_ASM2798832v1_CLST_6	99
GCF_027988325.1_ASM2798832v1_CLST_8	11025
GCF_027988325.1_ASM2798832v1_CLST_10	1743
GCF_027988325.1_ASM2798832v1_CLST_11	2949
GCF_027988345.1_ASM2798834v1_CLST_0	99
GCF_027988345.1_ASM2798834v1_CLST_1	64
GCF_027988345.1_ASM2798834v1_CLST_2	65
GCF_027988345.1_ASM2798834v1_CLST_3	2949
GCF_027988345.1_ASM2798834v1_CLST_4	1743
GCF_027988635.1_ASM2798863v1_CLST_0	793
GCF_027988635.1_ASM2798863v1_CLST_5	99
GCF_027988635.1_ASM2798863v1_CLST_6	64
GCF_027988635.1_ASM2798863v1_CLST_11	65
GCF_027988715.1_ASM2798871v1_CLST_3	1847
GCF_027988715.1_ASM2798871v1_CLST_4	909
GCF_027988715.1_ASM2798871v1_CLST_5	99
GCF_027988715.1_ASM2798871v1_CLST_7	793
GCF_027988715.1_ASM2798871v1_CLST_10	65
GCF_027988945.1_ASM2798894v1_CLST_4	2949
GCF_027988945.1_ASM2798894v1_CLST_5	99
GCF_027988945.1_ASM2798894v1_CLST_6	64
GCF_027988945.1_ASM2798894v1_CLST_7	65
GCF_027988965.1_ASM2798896v1_CLST_2	65
GCF_027988965.1_ASM2798896v1_CLST_4	2949
GCF_027988965.1_ASM2798896v1_CLST_8	1847
GCF_027988965.1_ASM2798896v1_CLST_9	909
GCF_027988965.1_ASM2798896v1_CLST_10	99
GCF_947859265.1_686-JVZZ_DOM_CLST_0	53
GCF_947859265.1_686-JVZZ_DOM_CLST_2	1837
GCF_947859265.1_686-JVZZ_DOM_CLST_3	-1
GCF_947859265.1_686-JVZZ_DOM_CLST_4	697
GCF_947859265.1_686-JVZZ_DOM_CLST_5	4938
GCF_947859265.1_686-JVZZ_DOM_CLST_6	17598
GCF_947859265.1_686-JVZZ_DOM_CLST_8	99
GCF_947859265.1_686-JVZZ_DOM_CLST_9	64
GCF_027946795.1_ASM2794679v1_CLST_0	26530
GCF_027946795.1_ASM2794679v1_CLST_2	793
GCF_027946795.1_ASM2794679v1_CLST_6	767
GCF_027946795.1_ASM2794679v1_CLST_8	99
GCF_027946795.1_ASM2794679v1_CLST_9	866
GCF_027947615.1_ASM2794761v1_CLST_0	-1
GCF_027947615.1_ASM2794761v1_CLST_2	-1
GCF_027947615.1_ASM2794761v1_CLST_3	805
GCF_027947615.1_ASM2794761v1_CLST_4	4907
GCF_027947615.1_ASM2794761v1_CLST_5	793
GCF_027947615.1_ASM2794761v1_CLST_6	65972
GCF_027947615.1_ASM2794761v1_CLST_7	697
GCF_027947615.1_ASM2794761v1_CLST_8	99
GCF_027947615.1_ASM2794761v1_CLST_9	64
GCF_027975925.1_ASM2797592v1_CLST_3	1743
GCF_027975925.1_ASM2797592v1_CLST_4	283
GCF_027975925.1_ASM2797592v1_CLST_5	1837
GCF_027975925.1_ASM2797592v1_CLST_7	1847
GCF_027975925.1_ASM2797592v1_CLST_8	-1
GCF_027975925.1_ASM2797592v1_CLST_9	99
GCF_027975925.1_ASM2797592v1_CLST_13	4907
GCF_027975925.1_ASM2797592v1_CLST_15	866
GCF_027975925.1_ASM2797592v1_CLST_16	-1
GCF_027975925.1_ASM2797592v1_CLST_18	1830
GCF_027975955.1_ASM2797595v1_CLST_0	10245
GCF_027975955.1_ASM2797595v1_CLST_2	-1
GCF_027975955.1_ASM2797595v1_CLST_3	1847
GCF_027975955.1_ASM2797595v1_CLST_4	99
GCF_027975955.1_ASM2797595v1_CLST_5	1743
GCF_027975955.1_ASM2797595v1_CLST_9	1737
GCF_027975955.1_ASM2797595v1_CLST_10	724
GCF_027975955.1_ASM2797595v1_CLST_11	2949
GCF_027976095.1_ASM2797609v1_CLST_0	793
GCF_027976095.1_ASM2797609v1_CLST_3	99
GCF_027976095.1_ASM2797609v1_CLST_7	866
GCF_027976095.1_ASM2797609v1_CLST_11	1743
GCF_027976095.1_ASM2797609v1_CLST_12	283
GCF_027976095.1_ASM2797609v1_CLST_14	1847
GCF_027976095.1_ASM2797609v1_CLST_15	-1
GCF_027976095.1_ASM2797609v1_CLST_16	10245
GCF_027982865.1_ASM2798286v1_CLST_0	65
GCF_027982865.1_ASM2798286v1_CLST_2	793
GCF_027982865.1_ASM2798286v1_CLST_6	99
GCF_027982865.1_ASM2798286v1_CLST_7	64
GCF_027982905.1_ASM2798290v1_CLST_0	99
GCF_027982905.1_ASM2798290v1_CLST_1	64
GCF_027982905.1_ASM2798290v1_CLST_4	2949
GCF_027982905.1_ASM2798290v1_CLST_8	65
GCF_027982925.1_ASM2798292v1_CLST_2	8940
GCF_027982925.1_ASM2798292v1_CLST_3	99
GCF_027982925.1_ASM2798292v1_CLST_8	793
GCF_027982925.1_ASM2798292v1_CLST_10	65
GCF_027982945.1_ASM2798294v1_CLST_4	2949
GCF_027982945.1_ASM2798294v1_CLST_6	909
GCF_027982945.1_ASM2798294v1_CLST_7	99
GCF_027982945.1_ASM2798294v1_CLST_10	65
GCF_027982965.1_ASM2798296v1_CLST_3	65
GCF_027982965.1_ASM2798296v1_CLST_4	2949
GCF_027982965.1_ASM2798296v1_CLST_5	99
GCF_027982965.1_ASM2798296v1_CLST_6	64
GCF_027982965.1_ASM2798296v1_CLST_7	8911
GCF_027983025.1_ASM2798302v1_CLST_1	1847
GCF_027983025.1_ASM2798302v1_CLST_2	909
GCF_027983025.1_ASM2798302v1_CLST_3	99
GCF_027983025.1_ASM2798302v1_CLST_4	65
GCF_027983025.1_ASM2798302v1_CLST_8	2949
GCF_027983025.1_ASM2798302v1_CLST_11	1743
GCF_027983065.1_ASM2798306v1_CLST_5	65
GCF_027983065.1_ASM2798306v1_CLST_8	1743
GCF_027983065.1_ASM2798306v1_CLST_9	2949
GCF_027983065.1_ASM2798306v1_CLST_11	99
GCF_027983065.1_ASM2798306v1_CLST_12	64
GCF_027983105.1_ASM2798310v1_CLST_0	2949
GCF_027983105.1_ASM2798310v1_CLST_5	1743
GCF_027983105.1_ASM2798310v1_CLST_6	65
GCF_027983105.1_ASM2798310v1_CLST_7	99
GCF_027983105.1_ASM2798310v1_CLST_8	-1
GCF_027983145.1_ASM2798314v1_CLST_2	65
GCF_027983145.1_ASM2798314v1_CLST_6	99
GCF_027983145.1_ASM2798314v1_CLST_7	64
GCF_027983145.1_ASM2798314v1_CLST_9	2949
GCF_027983245.1_ASM2798324v1_CLST_0	65
GCF_027983245.1_ASM2798324v1_CLST_1	2949
GCF_027983245.1_ASM2798324v1_CLST_4	1743
GCF_027983245.1_ASM2798324v1_CLST_5	99
GCF_027983245.1_ASM2798324v1_CLST_6	-1
GCF_027983285.1_ASM2798328v1_CLST_0	99
GCF_027983285.1_ASM2798328v1_CLST_1	64
GCF_027983285.1_ASM2798328v1_CLST_9	2949
GCF_027983285.1_ASM2798328v1_CLST_10	65
GCF_027983295.1_ASM2798329v1_CLST_1	64
GCF_027983295.1_ASM2798329v1_CLST_3	65
GCF_027983295.1_ASM2798329v1_CLST_4	-1
GCF_027983295.1_ASM2798329v1_CLST_7	793
GCF_027983295.1_ASM2798329v1_CLST_8	99
GCF_027983345.1_ASM2798334v1_CLST_0	1847
GCF_027983345.1_ASM2798334v1_CLST_1	909
GCF_027983345.1_ASM2798334v1_CLST_2	99
GCF_027983345.1_ASM2798334v1_CLST_4	65
GCF_027983345.1_ASM2798334v1_CLST_6	793
GCF_027983465.1_ASM2798346v1_CLST_4	99
GCF_027983465.1_ASM2798346v1_CLST_5	64
GCF_027983465.1_ASM2798346v1_CLST_6	2949
GCF_027983535.1_ASM2798353v1_CLST_2	2949
GCF_027983535.1_ASM2798353v1_CLST_3	2564
GCF_027983535.1_ASM2798353v1_CLST_7	65
GCF_027983535.1_ASM2798353v1_CLST_8	1847
GCF_027983535.1_ASM2798353v1_CLST_9	909
GCF_027983535.1_ASM2798353v1_CLST_10	99
GCF_027983585.1_ASM2798358v1_CLST_1	65
GCF_027983585.1_ASM2798358v1_CLST_6	99
GCF_027983585.1_ASM2798358v1_CLST_7	64
GCF_027983585.1_ASM2798358v1_CLST_8	793
GCF_027983585.1_ASM2798358v1_CLST_9	1743
GCF_027983665.1_ASM2798366v1_CLST_0	65
GCF_027983665.1_ASM2798366v1_CLST_7	8940
GCF_027983665.1_ASM2798366v1_CLST_8	99
GCF_027983665.1_ASM2798366v1_CLST_9	11025
GCF_027983665.1_ASM2798366v1_CLST_11	793
GCF_027983735.1_ASM2798373v1_CLST_1	99
GCF_027983735.1_ASM2798373v1_CLST_2	64
GCF_027983735.1_ASM2798373v1_CLST_3	2949
GCF_027983735.1_ASM2798373v1_CLST_8	1743
GCF_027983735.1_ASM2798373v1_CLST_11	65
GCF_027983755.1_ASM2798375v1_CLST_5	1743
GCF_027983755.1_ASM2798375v1_CLST_6	909
GCF_027983755.1_ASM2798375v1_CLST_7	99
GCF_027983755.1_ASM2798375v1_CLST_8	65
GCF_027983755.1_ASM2798375v1_CLST_10	793
GCF_027983825.1_ASM2798382v1_CLST_1	-1
GCF_027983825.1_ASM2798382v1_CLST_3	2949
GCF_027983825.1_ASM2798382v1_CLST_8	99
GCF_027983825.1_ASM2798382v1_CLST_9	64
GCF_027983825.1_ASM2798382v1_CLST_10	65
GCF_027983885.1_ASM2798388v1_CLST_0	99
GCF_027983885.1_ASM2798388v1_CLST_1	64
GCF_027983885.1_ASM2798388v1_CLST_2	65
GCF_027983885.1_ASM2798388v1_CLST_8	-1
GCF_027983885.1_ASM2798388v1_CLST_9	2949
GCF_027983905.1_ASM2798390v1_CLST_0	65
GCF_027983905.1_ASM2798390v1_CLST_3	2949
GCF_027983905.1_ASM2798390v1_CLST_4	99
GCF_027983905.1_ASM2798390v1_CLST_5	64
GCF_027983925.1_ASM2798392v1_CLST_1	99
GCF_027983925.1_ASM2798392v1_CLST_2	-1
GCF_027983925.1_ASM2798392v1_CLST_8	65
GCF_027983925.1_ASM2798392v1_CLST_9	2949
GCF_027983945.1_ASM2798394v1_CLST_5	99
GCF_027983945.1_ASM2798394v1_CLST_6	-1
GCF_027983945.1_ASM2798394v1_CLST_8	65
GCF_027983945.1_ASM2798394v1_CLST_14	793
GCF_027983955.1_ASM2798395v1_CLST_2	65
GCF_027983955.1_ASM2798395v1_CLST_9	99
GCF_027983985.1_ASM2798398v1_CLST_0	793
GCF_027983985.1_ASM2798398v1_CLST_2	65
GCF_027983985.1_ASM2798398v1_CLST_4	99
GCF_027983985.1_ASM2798398v1_CLST_5	1743
GCF_027984005.1_ASM2798400v1_CLST_0	2949
GCF_027984005.1_ASM2798400v1_CLST_2	8940
GCF_027984005.1_ASM2798400v1_CLST_3	99
GCF_027984005.1_ASM2798400v1_CLST_6	-1
GCF_027984005.1_ASM2798400v1_CLST_11	65
GCF_027984025.1_ASM2798402v1_CLST_2	65
GCF_027984025.1_ASM2798402v1_CLST_7	99
GCF_027984025.1_ASM2798402v1_CLST_8	64
GCF_027984025.1_ASM2798402v1_CLST_9	2949
GCF_027984035.1_ASM2798403v1_CLST_0	99
GCF_027984035.1_ASM2798403v1_CLST_1	64
GCF_027984035.1_ASM2798403v1_CLST_3	83521
GCF_027984035.1_ASM2798403v1_CLST_6	65
GCF_027984035.1_ASM2798403v1_CLST_7	2949
GCF_027984045.1_ASM2798404v1_CLST_4	65
GCF_027984045.1_ASM2798404v1_CLST_6	8940
GCF_027984045.1_ASM2798404v1_CLST_7	99
GCF_027984045.1_ASM2798404v1_CLST_11	793
GCF_027984105.1_ASM2798410v1_CLST_0	99
GCF_027984105.1_ASM2798410v1_CLST_1	65
GCF_027984105.1_ASM2798410v1_CLST_9	64
GCF_027984125.1_ASM2798412v1_CLST_6	99
GCF_027984125.1_ASM2798412v1_CLST_7	65
GCF_027984125.1_ASM2798412v1_CLST_10	2949
GCF_027988145.1_ASM2798814v1_CLST_2	2949
GCF_027988145.1_ASM2798814v1_CLST_6	1743
GCF_027988145.1_ASM2798814v1_CLST_7	99
GCF_027988145.1_ASM2798814v1_CLST_10	65
GCF_027988185.1_ASM2798818v1_CLST_3	2949
GCF_027988185.1_ASM2798818v1_CLST_6	65
GCF_027988185.1_ASM2798818v1_CLST_9	99
GCF_027988205.1_ASM2798820v1_CLST_2	-1
GCF_027988205.1_ASM2798820v1_CLST_3	-1
GCF_027988205.1_ASM2798820v1_CLST_7	1847
GCF_027988205.1_ASM2798820v1_CLST_8	909
GCF_027988205.1_ASM2798820v1_CLST_9	99
GCF_027988205.1_ASM2798820v1_CLST_10	2949
GCF_027988205.1_ASM2798820v1_CLST_11	65
GCF_027988225.1_ASM2798822v1_CLST_0	65
GCF_027988225.1_ASM2798822v1_CLST_3	909
GCF_027988225.1_ASM2798822v1_CLST_4	99
GCF_027988225.1_ASM2798822v1_CLST_5	2949
GCF_027988225.1_ASM2798822v1_CLST_11	1743
GCF_027988285.1_ASM2798828v1_CLST_2	65
GCF_027988285.1_ASM2798828v1_CLST_5	99
GCF_027988285.1_ASM2798828v1_CLST_6	64
GCF_027988285.1_ASM2798828v1_CLST_10	2949
GCF_027988305.1_ASM2798830v1_CLST_6	99
GCF_027988305.1_ASM2798830v1_CLST_7	64
GCF_027988305.1_ASM2798830v1_CLST_8	2949
GCF_027988305.1_ASM2798830v1_CLST_10	65
GCF_027988365.1_ASM2798836v1_CLST_0	2949
GCF_027988365.1_ASM2798836v1_CLST_6	20992
GCF_027988365.1_ASM2798836v1_CLST_7	99
GCF_027988365.1_ASM2798836v1_CLST_9	64
GCF_027988385.1_ASM2798838v1_CLST_1	793
GCF_027988385.1_ASM2798838v1_CLST_4	65
GCF_027988385.1_ASM2798838v1_CLST_6	909
GCF_027988385.1_ASM2798838v1_CLST_7	99
GCF_027988395.1_ASM2798839v1_CLST_0	1743
GCF_027988395.1_ASM2798839v1_CLST_1	2949
GCF_027988395.1_ASM2798839v1_CLST_3	65
GCF_027988395.1_ASM2798839v1_CLST_7	99
GCF_027988395.1_ASM2798839v1_CLST_8	64
GCF_027988425.1_ASM2798842v1_CLST_0	2949
GCF_027988425.1_ASM2798842v1_CLST_1	65
GCF_027988425.1_ASM2798842v1_CLST_2	1847
GCF_027988425.1_ASM2798842v1_CLST_3	909
GCF_027988425.1_ASM2798842v1_CLST_10	8911
GCF_027988425.1_ASM2798842v1_CLST_11	99
GCF_027988435.1_ASM2798843v1_CLST_2	65
GCF_027988435.1_ASM2798843v1_CLST_5	99
GCF_027988435.1_ASM2798843v1_CLST_6	64
GCF_027988435.1_ASM2798843v1_CLST_11	793
GCF_027988455.1_ASM2798845v1_CLST_0	65
GCF_027988455.1_ASM2798845v1_CLST_2	99
GCF_027988455.1_ASM2798845v1_CLST_3	64
GCF_027988455.1_ASM2798845v1_CLST_4	1743
GCF_027988455.1_ASM2798845v1_CLST_7	793
GCF_027988485.1_ASM2798848v1_CLST_1	99
GCF_027988485.1_ASM2798848v1_CLST_2	64
GCF_027988485.1_ASM2798848v1_CLST_4	2949
GCF_027988485.1_ASM2798848v1_CLST_10	65
GCF_027988505.1_ASM2798850v1_CLST_1	-1
GCF_027988505.1_ASM2798850v1_CLST_3	2949
GCF_027988505.1_ASM2798850v1_CLST_4	65
GCF_027988505.1_ASM2798850v1_CLST_7	99
GCF_027988525.1_ASM2798852v1_CLST_0	65
GCF_027988525.1_ASM2798852v1_CLST_2	11025
GCF_027988525.1_ASM2798852v1_CLST_6	909
GCF_027988525.1_ASM2798852v1_CLST_7	99
GCF_027988525.1_ASM2798852v1_CLST_8	2949
GCF_027988545.1_ASM2798854v1_CLST_3	909
GCF_027988545.1_ASM2798854v1_CLST_4	99
GCF_027988545.1_ASM2798854v1_CLST_9	793
GCF_027988545.1_ASM2798854v1_CLST_10	65
GCF_027988565.1_ASM2798856v1_CLST_1	64
GCF_027988565.1_ASM2798856v1_CLST_2	99
GCF_027988565.1_ASM2798856v1_CLST_3	65
GCF_027988565.1_ASM2798856v1_CLST_7	793
GCF_027988575.1_ASM2798857v1_CLST_0	1743
GCF_027988575.1_ASM2798857v1_CLST_1	65
GCF_027988575.1_ASM2798857v1_CLST_3	99
GCF_027988575.1_ASM2798857v1_CLST_4	64
GCF_027988575.1_ASM2798857v1_CLST_9	2949
GCF_027988585.1_ASM2798858v1_CLST_2	30040
GCF_027988585.1_ASM2798858v1_CLST_3	2949
GCF_027988585.1_ASM2798858v1_CLST_8	99
GCF_027988585.1_ASM2798858v1_CLST_9	65
GCF_027988625.1_ASM2798862v1_CLST_0	2949
GCF_027988625.1_ASM2798862v1_CLST_1	65
GCF_027988625.1_ASM2798862v1_CLST_4	1743
GCF_027988625.1_ASM2798862v1_CLST_6	99
GCF_027988625.1_ASM2798862v1_CLST_7	64
GCF_027988665.1_ASM2798866v1_CLST_0	65
GCF_027988665.1_ASM2798866v1_CLST_1	793
GCF_027988665.1_ASM2798866v1_CLST_3	1847
GCF_027988665.1_ASM2798866v1_CLST_4	909
GCF_027988665.1_ASM2798866v1_CLST_5	99
GCF_027988665.1_ASM2798866v1_CLST_10	-1
GCF_027988685.1_ASM2798868v1_CLST_1	99
GCF_027988685.1_ASM2798868v1_CLST_2	65
GCF_027988685.1_ASM2798868v1_CLST_3	64
GCF_027988685.1_ASM2798868v1_CLST_7	793
GCF_027988695.1_ASM2798869v1_CLST_1	11025
GCF_027988695.1_ASM2798869v1_CLST_4	2949
GCF_027988695.1_ASM2798869v1_CLST_6	99
GCF_027988695.1_ASM2798869v1_CLST_7	64
GCF_027988705.1_ASM2798870v1_CLST_0	65
GCF_027988705.1_ASM2798870v1_CLST_3	2949
GCF_027988705.1_ASM2798870v1_CLST_8	909
GCF_027988705.1_ASM2798870v1_CLST_9	99
GCF_027988765.1_ASM2798876v1_CLST_1	2949
GCF_027988765.1_ASM2798876v1_CLST_7	65
GCF_027988765.1_ASM2798876v1_CLST_8	99
GCF_027988775.1_ASM2798877v1_CLST_2	99
GCF_027988775.1_ASM2798877v1_CLST_3	64
GCF_027988775.1_ASM2798877v1_CLST_6	2949
GCF_027988775.1_ASM2798877v1_CLST_9	65
GCF_027988805.1_ASM2798880v1_CLST_1	65
GCF_027988805.1_ASM2798880v1_CLST_7	793
GCF_027988805.1_ASM2798880v1_CLST_9	99
GCF_027988805.1_ASM2798880v1_CLST_10	64
GCF_027988815.1_ASM2798881v1_CLST_0	1743
GCF_027988815.1_ASM2798881v1_CLST_2	2949
GCF_027988815.1_ASM2798881v1_CLST_5	65
GCF_027988815.1_ASM2798881v1_CLST_8	99
GCF_027988815.1_ASM2798881v1_CLST_9	64
GCF_027988845.1_ASM2798884v1_CLST_2	793
GCF_027988845.1_ASM2798884v1_CLST_4	65
GCF_027988845.1_ASM2798884v1_CLST_7	99
GCF_027988845.1_ASM2798884v1_CLST_8	64
GCF_027988865.1_ASM2798886v1_CLST_3	65
GCF_027988865.1_ASM2798886v1_CLST_4	99
GCF_027988865.1_ASM2798886v1_CLST_5	64
GCF_027988865.1_ASM2798886v1_CLST_6	1743
GCF_027988865.1_ASM2798886v1_CLST_11	793
GCF_027988875.1_ASM2798887v1_CLST_0	1847
GCF_027988875.1_ASM2798887v1_CLST_4	2949
GCF_027988875.1_ASM2798887v1_CLST_6	99
GCF_027988875.1_ASM2798887v1_CLST_7	64
GCF_027988875.1_ASM2798887v1_CLST_11	65
GCF_027988905.1_ASM2798890v1_CLST_1	2949
GCF_027988905.1_ASM2798890v1_CLST_2	99
GCF_027988905.1_ASM2798890v1_CLST_3	64
GCF_027988905.1_ASM2798890v1_CLST_9	65
GCF_027988915.1_ASM2798891v1_CLST_1	65
GCF_027988915.1_ASM2798891v1_CLST_5	99
GCF_027988915.1_ASM2798891v1_CLST_6	64
GCF_027988915.1_ASM2798891v1_CLST_8	11025
GCF_027988915.1_ASM2798891v1_CLST_10	2949
GCF_027988985.1_ASM2798898v1_CLST_1	99
GCF_027988985.1_ASM2798898v1_CLST_2	64
GCF_027988985.1_ASM2798898v1_CLST_5	65
GCF_027988985.1_ASM2798898v1_CLST_6	2949
GCF_027989005.1_ASM2798900v1_CLST_1	2949
GCF_027989005.1_ASM2798900v1_CLST_2	65
GCF_027989005.1_ASM2798900v1_CLST_3	1743
GCF_027989005.1_ASM2798900v1_CLST_9	99
GCF_027989005.1_ASM2798900v1_CLST_10	64
GCF_028069685.1_ASM2806968v1_CLST_1	53
GCF_028069685.1_ASM2806968v1_CLST_4	697
GCF_028069685.1_ASM2806968v1_CLST_7	1847
GCF_028069685.1_ASM2806968v1_CLST_9	99
GCF_028069685.1_ASM2806968v1_CLST_11	1837
GCF_028176015.1_ASM2817601v1_CLST_0	-1
GCF_028176015.1_ASM2817601v1_CLST_1	909
GCF_028176015.1_ASM2817601v1_CLST_2	99
GCF_028176015.1_ASM2817601v1_CLST_5	-1
GCF_028176015.1_ASM2817601v1_CLST_8	-1
GCF_028176015.1_ASM2817601v1_CLST_10	762
GCF_028176015.1_ASM2817601v1_CLST_11	72409
GCF_028176015.1_ASM2817601v1_CLST_12	31364
GCF_028201615.1_ASM2820161v1_CLST_0	-1
GCF_028201615.1_ASM2820161v1_CLST_1	1743
GCF_028201615.1_ASM2820161v1_CLST_2	99
GCF_028201615.1_ASM2820161v1_CLST_3	64
GCF_028201615.1_ASM2820161v1_CLST_4	-1
GCF_028201615.1_ASM2820161v1_CLST_5	11638
GCF_028201615.1_ASM2820161v1_CLST_6	-1
GCF_028201615.1_ASM2820161v1_CLST_7	793
GCF_028201635.1_ASM2820163v1_CLST_0	793
GCF_028201635.1_ASM2820163v1_CLST_1	23620
GCF_028201635.1_ASM2820163v1_CLST_2	724
GCF_028201635.1_ASM2820163v1_CLST_3	-1
GCF_028201635.1_ASM2820163v1_CLST_4	99
GCF_028201635.1_ASM2820163v1_CLST_5	64
GCF_028201635.1_ASM2820163v1_CLST_6	-1
GCF_028201635.1_ASM2820163v1_CLST_7	-1
GCF_028201635.1_ASM2820163v1_CLST_8	71560
GCF_028201655.1_ASM2820165v1_CLST_0	-1
GCF_028201655.1_ASM2820165v1_CLST_1	866
GCF_028201655.1_ASM2820165v1_CLST_2	-1
GCF_028201655.1_ASM2820165v1_CLST_3	-1
GCF_028201655.1_ASM2820165v1_CLST_4	99
GCF_028201655.1_ASM2820165v1_CLST_5	64
GCF_028201655.1_ASM2820165v1_CLST_6	-1
GCF_028201655.1_ASM2820165v1_CLST_7	-1
GCF_028201655.1_ASM2820165v1_CLST_8	-1
GCF_028201655.1_ASM2820165v1_CLST_9	-1
GCF_028201655.1_ASM2820165v1_CLST_10	18109
GCF_028201655.1_ASM2820165v1_CLST_11	16318
GCF_028203915.1_ASM2820391v1_CLST_0	53
GCF_028203915.1_ASM2820391v1_CLST_2	4938
GCF_028203915.1_ASM2820391v1_CLST_3	2949
GCF_028203915.1_ASM2820391v1_CLST_6	1847
GCF_028203915.1_ASM2820391v1_CLST_7	909
GCF_028203915.1_ASM2820391v1_CLST_8	99
GCF_028203915.1_ASM2820391v1_CLST_11	4907
GCF_028210175.1_ASM2821017v1_CLST_0	65
GCF_028210175.1_ASM2821017v1_CLST_1	99
GCF_028210175.1_ASM2821017v1_CLST_2	64
GCF_028210175.1_ASM2821017v1_CLST_3	-1
GCF_028210175.1_ASM2821017v1_CLST_4	805
GCF_028210175.1_ASM2821017v1_CLST_5	-1
GCF_028210175.1_ASM2821017v1_CLST_6	793
GCF_028210175.1_ASM2821017v1_CLST_7	-1
GCF_028210175.1_ASM2821017v1_CLST_10	-1
GCF_028215995.1_ASM2821599v1_CLST_0	-1
GCF_028215995.1_ASM2821599v1_CLST_1	-1
GCF_028215995.1_ASM2821599v1_CLST_2	-1
GCF_028215995.1_ASM2821599v1_CLST_3	-1
GCF_028215995.1_ASM2821599v1_CLST_4	909
GCF_028215995.1_ASM2821599v1_CLST_5	99
GCF_028215995.1_ASM2821599v1_CLST_6	697
GCF_028215995.1_ASM2821599v1_CLST_7	55797
GCF_028215995.1_ASM2821599v1_CLST_8	1837
GCF_028215995.1_ASM2821599v1_CLST_9	-1
GCF_028331305.1_ASM2833130v1_CLST_0	20963
GCF_028331305.1_ASM2833130v1_CLST_3	1847
GCF_028331305.1_ASM2833130v1_CLST_4	1846
GCF_028331305.1_ASM2833130v1_CLST_5	99
GCF_028331305.1_ASM2833130v1_CLST_10	647
GCF_028331305.1_ASM2833130v1_CLST_11	793
GCF_028331345.1_ASM2833134v1_CLST_2	99
GCF_028331345.1_ASM2833134v1_CLST_3	64
GCF_028331345.1_ASM2833134v1_CLST_5	9401
GCF_028331345.1_ASM2833134v1_CLST_7	2949
GCF_028331345.1_ASM2833134v1_CLST_9	20963
GCF_028331385.1_ASM2833138v1_CLST_2	99
GCF_028331385.1_ASM2833138v1_CLST_3	64
GCF_028331385.1_ASM2833138v1_CLST_6	20963
GCF_028331385.1_ASM2833138v1_CLST_7	2949
GCF_028331395.1_ASM2833139v1_CLST_0	99
GCF_028331395.1_ASM2833139v1_CLST_1	64
GCF_028331395.1_ASM2833139v1_CLST_2	20963
GCF_028331395.1_ASM2833139v1_CLST_3	647
GCF_028331395.1_ASM2833139v1_CLST_10	793
GCF_028331425.1_ASM2833142v1_CLST_0	99
GCF_028331425.1_ASM2833142v1_CLST_1	64
GCF_028331425.1_ASM2833142v1_CLST_7	20963
GCF_028331425.1_ASM2833142v1_CLST_10	647
GCF_028421485.1_ASM2842148v1_CLST_0	-1
GCF_028421485.1_ASM2842148v1_CLST_2	-1
GCF_028421485.1_ASM2842148v1_CLST_3	866
GCF_028421485.1_ASM2842148v1_CLST_4	99
GCF_028421485.1_ASM2842148v1_CLST_5	64
GCF_028421485.1_ASM2842148v1_CLST_6	-1
GCF_028421485.1_ASM2842148v1_CLST_7	-1
GCF_028421485.1_ASM2842148v1_CLST_8	-1
GCF_028421485.1_ASM2842148v1_CLST_9	805
GCF_028421485.1_ASM2842148v1_CLST_10	18109
GCF_028421485.1_ASM2842148v1_CLST_11	56006
GCF_028436025.1_ASM2843602v1_CLST_3	-1
GCF_028436025.1_ASM2843602v1_CLST_4	53
GCF_028436025.1_ASM2843602v1_CLST_10	99
GCF_028436025.1_ASM2843602v1_CLST_11	64
GCF_028436025.1_ASM2843602v1_CLST_12	793
GCF_028436025.1_ASM2843602v1_CLST_13	65
GCF_028436025.1_ASM2843602v1_CLST_14	4938
GCF_028436075.1_ASM2843607v1_CLST_0	5941
GCF_028436075.1_ASM2843607v1_CLST_3	-1
GCF_028436075.1_ASM2843607v1_CLST_4	1847
GCF_028436075.1_ASM2843607v1_CLST_6	2949
GCF_028436075.1_ASM2843607v1_CLST_9	99
GCF_028436075.1_ASM2843607v1_CLST_10	65
GCF_028436095.1_ASM2843609v1_CLST_0	20963
GCF_028436095.1_ASM2843609v1_CLST_1	53
GCF_028436095.1_ASM2843609v1_CLST_7	65
GCF_028436095.1_ASM2843609v1_CLST_8	1847
GCF_028436095.1_ASM2843609v1_CLST_9	1846
GCF_028436095.1_ASM2843609v1_CLST_10	99
GCF_028436095.1_ASM2843609v1_CLST_14	793
GCF_028436095.1_ASM2843609v1_CLST_15	-1
GCF_028436125.1_ASM2843612v1_CLST_0	793
GCF_028436125.1_ASM2843612v1_CLST_3	697
GCF_028436125.1_ASM2843612v1_CLST_4	-1
GCF_028436125.1_ASM2843612v1_CLST_6	-1
GCF_028436125.1_ASM2843612v1_CLST_8	-1
GCF_028436125.1_ASM2843612v1_CLST_9	1847
GCF_028436125.1_ASM2843612v1_CLST_10	52
GCF_028436125.1_ASM2843612v1_CLST_13	16765
GCF_028436185.1_ASM2843618v1_CLST_0	-1
GCF_028436185.1_ASM2843618v1_CLST_1	99
GCF_028436185.1_ASM2843618v1_CLST_2	1728
GCF_028436185.1_ASM2843618v1_CLST_5	4938
GCF_028436185.1_ASM2843618v1_CLST_6	2949
GCF_028436185.1_ASM2843618v1_CLST_7	697
GCF_028436185.1_ASM2843618v1_CLST_8	805
GCF_028436205.1_ASM2843620v1_CLST_0	65
GCF_028436205.1_ASM2843620v1_CLST_1	2949
GCF_028436205.1_ASM2843620v1_CLST_2	-1
GCF_028436205.1_ASM2843620v1_CLST_3	23620
GCF_028436205.1_ASM2843620v1_CLST_4	1847
GCF_028436205.1_ASM2843620v1_CLST_5	8940
GCF_028436205.1_ASM2843620v1_CLST_6	99
GCF_028436205.1_ASM2843620v1_CLST_9	53
GCF_028436225.1_ASM2843622v1_CLST_0	4938
GCF_028436225.1_ASM2843622v1_CLST_1	793
GCF_028436225.1_ASM2843622v1_CLST_4	-1
GCF_028436225.1_ASM2843622v1_CLST_5	1847
GCF_028436225.1_ASM2843622v1_CLST_6	1743
GCF_028436225.1_ASM2843622v1_CLST_7	53
GCF_028436225.1_ASM2843622v1_CLST_9	65
GCF_028436245.1_ASM2843624v1_CLST_0	-1
GCF_028436245.1_ASM2843624v1_CLST_3	99
GCF_028436245.1_ASM2843624v1_CLST_4	64
GCF_028436245.1_ASM2843624v1_CLST_5	4938
GCF_028436245.1_ASM2843624v1_CLST_6	2949
GCF_028436245.1_ASM2843624v1_CLST_7	8349
GCF_028436285.1_ASM2843628v1_CLST_0	65
GCF_028436285.1_ASM2843628v1_CLST_1	-1
GCF_028436285.1_ASM2843628v1_CLST_2	4938
GCF_028436285.1_ASM2843628v1_CLST_3	2949
GCF_028436285.1_ASM2843628v1_CLST_4	99
GCF_028436285.1_ASM2843628v1_CLST_8	53
GCF_028436325.1_ASM2843632v1_CLST_3	1847
GCF_028436325.1_ASM2843632v1_CLST_4	909
GCF_028436325.1_ASM2843632v1_CLST_5	99
GCF_028436325.1_ASM2843632v1_CLST_6	53
GCF_028436325.1_ASM2843632v1_CLST_8	697
GCF_028436325.1_ASM2843632v1_CLST_9	-1
GCF_028436325.1_ASM2843632v1_CLST_10	-1
GCF_028436345.1_ASM2843634v1_CLST_3	697
GCF_028436345.1_ASM2843634v1_CLST_5	1728
GCF_028436345.1_ASM2843634v1_CLST_6	793
GCF_028436345.1_ASM2843634v1_CLST_9	65972
GCF_028436375.1_ASM2843637v1_CLST_0	-1
GCF_028436375.1_ASM2843637v1_CLST_3	65
GCF_028436375.1_ASM2843637v1_CLST_4	99
GCF_028436375.1_ASM2843637v1_CLST_5	64
GCF_028436375.1_ASM2843637v1_CLST_7	805
GCF_028436375.1_ASM2843637v1_CLST_9	793
GCF_028436385.1_ASM2843638v1_CLST_0	1743
GCF_028436385.1_ASM2843638v1_CLST_3	909
GCF_028436385.1_ASM2843638v1_CLST_4	99
GCF_028436385.1_ASM2843638v1_CLST_6	697
GCF_028436385.1_ASM2843638v1_CLST_9	2949
GCF_028436475.1_ASM2843647v1_CLST_0	99
GCF_028436475.1_ASM2843647v1_CLST_1	1847
GCF_028436475.1_ASM2843647v1_CLST_2	8940
GCF_028436475.1_ASM2843647v1_CLST_3	-1
GCF_028436475.1_ASM2843647v1_CLST_5	4938
GCF_028436475.1_ASM2843647v1_CLST_7	-1
GCF_028436475.1_ASM2843647v1_CLST_10	793
GCF_028436485.1_ASM2843648v1_CLST_1	1837
GCF_028436485.1_ASM2843648v1_CLST_3	16118
GCF_028436485.1_ASM2843648v1_CLST_6	697
GCF_028436485.1_ASM2843648v1_CLST_7	4938
GCF_028436485.1_ASM2843648v1_CLST_9	1847
GCF_028436485.1_ASM2843648v1_CLST_10	909
GCF_028436495.1_ASM2843649v1_CLST_0	4938
GCF_028436495.1_ASM2843649v1_CLST_1	53
GCF_028436495.1_ASM2843649v1_CLST_3	793
GCF_028436495.1_ASM2843649v1_CLST_4	16118
GCF_028436495.1_ASM2843649v1_CLST_8	1728
GCF_028436495.1_ASM2843649v1_CLST_9	697
GCF_028436565.1_ASM2843656v1_CLST_0	576
GCF_028436565.1_ASM2843656v1_CLST_1	697
GCF_028436565.1_ASM2843656v1_CLST_2	793
GCF_028436565.1_ASM2843656v1_CLST_3	16118
GCF_028436565.1_ASM2843656v1_CLST_5	805
GCF_028436565.1_ASM2843656v1_CLST_7	99
GCF_028436565.1_ASM2843656v1_CLST_8	14090
GCF_028436565.1_ASM2843656v1_CLST_9	-1
GCF_028436605.1_ASM2843660v1_CLST_0	697
GCF_028436605.1_ASM2843660v1_CLST_1	4938
GCF_028436605.1_ASM2843660v1_CLST_2	805
GCF_028436605.1_ASM2843660v1_CLST_4	4907
GCF_028436605.1_ASM2843660v1_CLST_6	-1
GCF_028436605.1_ASM2843660v1_CLST_7	793
GCF_028436605.1_ASM2843660v1_CLST_8	1847
GCF_028436605.1_ASM2843660v1_CLST_9	909
GCF_028436605.1_ASM2843660v1_CLST_10	99
GCF_028436615.1_ASM2843661v1_CLST_0	576
GCF_028436615.1_ASM2843661v1_CLST_1	697
GCF_028436615.1_ASM2843661v1_CLST_2	805
GCF_028436615.1_ASM2843661v1_CLST_5	4907
GCF_028436615.1_ASM2843661v1_CLST_7	1743
GCF_028436615.1_ASM2843661v1_CLST_8	64
GCF_028436615.1_ASM2843661v1_CLST_9	65953
GCF_028436615.1_ASM2843661v1_CLST_10	793
GCF_028436645.1_ASM2843664v1_CLST_0	53
GCF_028436645.1_ASM2843664v1_CLST_2	-1
GCF_028436645.1_ASM2843664v1_CLST_3	697
GCF_028436645.1_ASM2843664v1_CLST_5	793
GCF_028436645.1_ASM2843664v1_CLST_6	16118
GCF_028436645.1_ASM2843664v1_CLST_11	4938
GCF_028436645.1_ASM2843664v1_CLST_12	99
GCF_028436645.1_ASM2843664v1_CLST_13	64
GCF_028436645.1_ASM2843664v1_CLST_14	-1
GCF_028436665.1_ASM2843666v1_CLST_0	53
GCF_028436665.1_ASM2843666v1_CLST_2	-1
GCF_028436665.1_ASM2843666v1_CLST_3	4938
GCF_028436665.1_ASM2843666v1_CLST_5	18109
GCF_028436665.1_ASM2843666v1_CLST_8	1847
GCF_028436665.1_ASM2843666v1_CLST_9	15980
GCF_028436665.1_ASM2843666v1_CLST_10	99
GCF_028436665.1_ASM2843666v1_CLST_12	697
GCF_028436665.1_ASM2843666v1_CLST_13	1837
GCF_028436695.1_ASM2843669v1_CLST_1	866
GCF_028436695.1_ASM2843669v1_CLST_2	2949
GCF_028436695.1_ASM2843669v1_CLST_3	65972
GCF_028436695.1_ASM2843669v1_CLST_4	914
GCF_028436695.1_ASM2843669v1_CLST_6	-1
GCF_028436695.1_ASM2843669v1_CLST_7	65953
GCF_028436695.1_ASM2843669v1_CLST_8	1847
GCF_028436695.1_ASM2843669v1_CLST_9	73153
GCF_028436695.1_ASM2843669v1_CLST_10	99
GCF_028436745.1_ASM2843674v1_CLST_1	1847
GCF_028436745.1_ASM2843674v1_CLST_2	1846
GCF_028436745.1_ASM2843674v1_CLST_3	99
GCF_028436745.1_ASM2843674v1_CLST_4	724
GCF_028436745.1_ASM2843674v1_CLST_5	1737
GCF_028436745.1_ASM2843674v1_CLST_11	65972
GCF_028436745.1_ASM2843674v1_CLST_12	-1
GCF_028436745.1_ASM2843674v1_CLST_13	10245
GCF_028436745.1_ASM2843674v1_CLST_15	793
GCF_028436775.1_ASM2843677v1_CLST_0	-1
GCF_028436775.1_ASM2843677v1_CLST_2	99
GCF_028436775.1_ASM2843677v1_CLST_3	64
GCF_028436775.1_ASM2843677v1_CLST_4	-1
GCF_028436775.1_ASM2843677v1_CLST_5	762
GCF_028436775.1_ASM2843677v1_CLST_6	866
GCF_028436775.1_ASM2843677v1_CLST_7	1837
GCF_028436775.1_ASM2843677v1_CLST_9	805
GCF_028436805.1_ASM2843680v1_CLST_0	99
GCF_028436805.1_ASM2843680v1_CLST_1	64
GCF_028436805.1_ASM2843680v1_CLST_2	46221
GCF_028436805.1_ASM2843680v1_CLST_4	1837
GCF_028436805.1_ASM2843680v1_CLST_5	-1
GCF_028436805.1_ASM2843680v1_CLST_9	697
GCF_028436805.1_ASM2843680v1_CLST_10	-1
GCF_028436805.1_ASM2843680v1_CLST_11	-1
GCF_028436805.1_ASM2843680v1_CLST_13	762
GCF_028436845.1_ASM2843684v1_CLST_1	-1
GCF_028436845.1_ASM2843684v1_CLST_2	762
GCF_028436845.1_ASM2843684v1_CLST_3	1743
GCF_028436845.1_ASM2843684v1_CLST_4	-1
GCF_028436845.1_ASM2843684v1_CLST_6	26530
GCF_028436845.1_ASM2843684v1_CLST_8	65
GCF_028436845.1_ASM2843684v1_CLST_9	793
GCF_028436965.1_ASM2843696v1_CLST_0	23620
GCF_028436965.1_ASM2843696v1_CLST_2	697
GCF_028436965.1_ASM2843696v1_CLST_7	9401
GCF_028436965.1_ASM2843696v1_CLST_9	2949
GCF_028436965.1_ASM2843696v1_CLST_10	99
GCF_028437005.1_ASM2843700v1_CLST_0	99
GCF_028437005.1_ASM2843700v1_CLST_2	9401
GCF_028437005.1_ASM2843700v1_CLST_5	23620
GCF_028437005.1_ASM2843700v1_CLST_6	2949
GCF_028437005.1_ASM2843700v1_CLST_10	697
GCF_028437185.1_ASM2843718v1_CLST_1	2949
GCF_028437185.1_ASM2843718v1_CLST_2	99
GCF_028437185.1_ASM2843718v1_CLST_6	697
GCF_028437185.1_ASM2843718v1_CLST_9	23620
GCF_028437185.1_ASM2843718v1_CLST_10	9401
GCF_028437445.1_ASM2843744v1_CLST_3	9401
GCF_028437445.1_ASM2843744v1_CLST_8	99
GCF_028437445.1_ASM2843744v1_CLST_9	23620
GCF_028437445.1_ASM2843744v1_CLST_10	2949
GCF_028437445.1_ASM2843744v1_CLST_12	697
GCF_028437475.1_ASM2843747v1_CLST_2	1743
GCF_028437475.1_ASM2843747v1_CLST_3	2949
GCF_028437475.1_ASM2843747v1_CLST_4	10245
GCF_028437475.1_ASM2843747v1_CLST_6	866
GCF_028437475.1_ASM2843747v1_CLST_7	-1
GCF_028437475.1_ASM2843747v1_CLST_11	-1
GCF_028437475.1_ASM2843747v1_CLST_12	99
GCF_028437475.1_ASM2843747v1_CLST_13	14596
GCF_028437475.1_ASM2843747v1_CLST_14	30542
GCF_028437505.1_ASM2843750v1_CLST_0	10245
GCF_028437505.1_ASM2843750v1_CLST_4	65972
GCF_028437505.1_ASM2843750v1_CLST_6	866
GCF_028437505.1_ASM2843750v1_CLST_11	793
GCF_028437505.1_ASM2843750v1_CLST_12	-1
GCF_028437505.1_ASM2843750v1_CLST_13	99
GCF_028437505.1_ASM2843750v1_CLST_14	64
GCF_028437505.1_ASM2843750v1_CLST_15	-1
GCF_028437515.1_ASM2843751v1_CLST_1	99
GCF_028437515.1_ASM2843751v1_CLST_2	64
GCF_028437515.1_ASM2843751v1_CLST_3	-1
GCF_028437515.1_ASM2843751v1_CLST_5	283
GCF_028437515.1_ASM2843751v1_CLST_6	793
GCF_028437515.1_ASM2843751v1_CLST_7	1743
GCF_028437515.1_ASM2843751v1_CLST_8	866
GCF_028437515.1_ASM2843751v1_CLST_10	39166
GCF_028437515.1_ASM2843751v1_CLST_13	18109
GCF_028437545.1_ASM2843754v1_CLST_1	39261
GCF_028437545.1_ASM2843754v1_CLST_2	65
GCF_028437545.1_ASM2843754v1_CLST_4	283
GCF_028437545.1_ASM2843754v1_CLST_6	1743
GCF_028437545.1_ASM2843754v1_CLST_11	1837
GCF_028437545.1_ASM2843754v1_CLST_14	4907
GCF_028437545.1_ASM2843754v1_CLST_16	99
GCF_028437545.1_ASM2843754v1_CLST_17	64
GCF_028437545.1_ASM2843754v1_CLST_18	-1
GCF_018966885.2_ASM1896688v2_CLST_0	-1
GCF_018966885.2_ASM1896688v2_CLST_1	1847
GCF_018966885.2_ASM1896688v2_CLST_2	1364
GCF_018966885.2_ASM1896688v2_CLST_3	99
GCF_018966885.2_ASM1896688v2_CLST_4	697
GCF_018966885.2_ASM1896688v2_CLST_5	4938
GCF_018966885.2_ASM1896688v2_CLST_6	-1
GCF_018966885.2_ASM1896688v2_CLST_7	2949
GCF_018966885.2_ASM1896688v2_CLST_8	53
GCF_018966885.2_ASM1896688v2_CLST_12	4907
GCF_024330025.2_ASM2433002v2_CLST_0	-1
GCF_024330025.2_ASM2433002v2_CLST_1	99
GCF_024330025.2_ASM2433002v2_CLST_2	64
GCF_024330025.2_ASM2433002v2_CLST_3	-1
GCF_024330025.2_ASM2433002v2_CLST_4	-1
GCF_024330025.2_ASM2433002v2_CLST_5	13118
GCF_024330025.2_ASM2433002v2_CLST_6	-1
GCF_024330025.2_ASM2433002v2_CLST_7	793
GCF_024330145.2_ASM2433014v2_CLST_0	-1
GCF_024330145.2_ASM2433014v2_CLST_1	65
GCF_024330145.2_ASM2433014v2_CLST_2	99
GCF_024330145.2_ASM2433014v2_CLST_3	64
GCF_024330145.2_ASM2433014v2_CLST_4	-1
GCF_024330145.2_ASM2433014v2_CLST_5	-1
GCF_024330145.2_ASM2433014v2_CLST_6	805
GCF_024330145.2_ASM2433014v2_CLST_7	-1
GCF_024330145.2_ASM2433014v2_CLST_8	-1
GCF_024330145.2_ASM2433014v2_CLST_9	793
GCF_024331425.2_ASM2433142v2_CLST_0	762
GCF_024331425.2_ASM2433142v2_CLST_1	697
GCF_024331425.2_ASM2433142v2_CLST_2	-1
GCF_024331425.2_ASM2433142v2_CLST_3	99
GCF_024331425.2_ASM2433142v2_CLST_4	64
GCF_024331425.2_ASM2433142v2_CLST_5	-1
GCF_024331425.2_ASM2433142v2_CLST_6	-1
GCF_024331425.2_ASM2433142v2_CLST_7	1595
GCF_024331445.2_ASM2433144v2_CLST_0	-1
GCF_024331445.2_ASM2433144v2_CLST_1	1847
GCF_024331445.2_ASM2433144v2_CLST_2	1866
GCF_024331445.2_ASM2433144v2_CLST_3	99
GCF_024331445.2_ASM2433144v2_CLST_4	10117
GCF_024331445.2_ASM2433144v2_CLST_5	762
GCF_024331445.2_ASM2433144v2_CLST_6	1837
GCF_024331445.2_ASM2433144v2_CLST_7	26530
GCF_024331525.2_ASM2433152v2_CLST_2	5941
GCF_024331525.2_ASM2433152v2_CLST_3	99
GCF_024331525.2_ASM2433152v2_CLST_4	1728
GCF_024331525.2_ASM2433152v2_CLST_5	-1
GCF_024331525.2_ASM2433152v2_CLST_6	-1
GCF_024331525.2_ASM2433152v2_CLST_7	805
GCF_024331525.2_ASM2433152v2_CLST_8	-1
GCF_024331525.2_ASM2433152v2_CLST_9	793
GCF_024331585.2_ASM2433158v2_CLST_0	762
GCF_024331585.2_ASM2433158v2_CLST_1	697
GCF_024331585.2_ASM2433158v2_CLST_2	-1
GCF_024331585.2_ASM2433158v2_CLST_3	99
GCF_024331585.2_ASM2433158v2_CLST_4	-1
GCF_024331585.2_ASM2433158v2_CLST_5	-1
GCF_024331585.2_ASM2433158v2_CLST_6	-1
GCF_024331585.2_ASM2433158v2_CLST_7	793
GCF_024700815.2_ASM2470081v2_CLST_0	762
GCF_024700815.2_ASM2470081v2_CLST_1	697
GCF_024700815.2_ASM2470081v2_CLST_2	6844
GCF_024700815.2_ASM2470081v2_CLST_3	99
GCF_024700815.2_ASM2470081v2_CLST_4	64
GCF_024700815.2_ASM2470081v2_CLST_5	-1
GCF_024700815.2_ASM2470081v2_CLST_6	-1
GCF_024700815.2_ASM2470081v2_CLST_7	-1
GCF_024700815.2_ASM2470081v2_CLST_8	-1
GCF_024700815.2_ASM2470081v2_CLST_9	793
GCF_024700835.2_ASM2470083v2_CLST_0	5941
GCF_024700835.2_ASM2470083v2_CLST_1	-1
GCF_024700835.2_ASM2470083v2_CLST_2	99
GCF_024700835.2_ASM2470083v2_CLST_3	14090
GCF_024700835.2_ASM2470083v2_CLST_4	-1
GCF_024700835.2_ASM2470083v2_CLST_5	-1
GCF_024700835.2_ASM2470083v2_CLST_6	793
GCF_024700875.2_ASM2470087v2_CLST_0	-1
GCF_024700875.2_ASM2470087v2_CLST_2	53
GCF_024700875.2_ASM2470087v2_CLST_3	-1
GCF_024700875.2_ASM2470087v2_CLST_4	-1
GCF_024700875.2_ASM2470087v2_CLST_5	1847
GCF_024700875.2_ASM2470087v2_CLST_6	99
GCF_024700875.2_ASM2470087v2_CLST_7	724
GCF_024700875.2_ASM2470087v2_CLST_8	5941
GCF_024700875.2_ASM2470087v2_CLST_9	2949
GCF_024700875.2_ASM2470087v2_CLST_10	-1
GCF_028436065.1_ASM2843606v1_CLST_1	5941
GCF_028436065.1_ASM2843606v1_CLST_2	2949
GCF_028436065.1_ASM2843606v1_CLST_4	-1
GCF_028436065.1_ASM2843606v1_CLST_11	99
GCF_028436065.1_ASM2843606v1_CLST_12	-1
GCF_028436135.1_ASM2843613v1_CLST_0	45764
GCF_028436135.1_ASM2843613v1_CLST_3	99
GCF_028436135.1_ASM2843613v1_CLST_4	64
GCF_028436135.1_ASM2843613v1_CLST_5	805
GCF_028436135.1_ASM2843613v1_CLST_7	5941
GCF_028436135.1_ASM2843613v1_CLST_10	2949
GCF_028436135.1_ASM2843613v1_CLST_12	65
GCF_028436135.1_ASM2843613v1_CLST_13	2371
GCF_028436165.1_ASM2843616v1_CLST_1	23620
GCF_028436165.1_ASM2843616v1_CLST_2	-1
GCF_028436165.1_ASM2843616v1_CLST_3	1847
GCF_028436165.1_ASM2843616v1_CLST_8	2949
GCF_028436165.1_ASM2843616v1_CLST_10	48176
GCF_028436165.1_ASM2843616v1_CLST_14	99
GCF_028436265.1_ASM2843626v1_CLST_3	1743
GCF_028436265.1_ASM2843626v1_CLST_4	1743
GCF_028436265.1_ASM2843626v1_CLST_6	793
GCF_028436275.1_ASM2843627v1_CLST_0	13118
GCF_028436275.1_ASM2843627v1_CLST_2	-1
GCF_028436275.1_ASM2843627v1_CLST_3	99
GCF_028436275.1_ASM2843627v1_CLST_4	64
GCF_028436275.1_ASM2843627v1_CLST_5	1847
GCF_028436275.1_ASM2843627v1_CLST_6	4907
GCF_028436275.1_ASM2843627v1_CLST_8	793
GCF_028436275.1_ASM2843627v1_CLST_9	1743
GCF_028436365.1_ASM2843636v1_CLST_2	793
GCF_028436365.1_ASM2843636v1_CLST_3	99
GCF_028436365.1_ASM2843636v1_CLST_4	64
GCF_028436365.1_ASM2843636v1_CLST_5	-1
GCF_028436365.1_ASM2843636v1_CLST_6	1743
GCF_028436365.1_ASM2843636v1_CLST_10	1847
GCF_028436365.1_ASM2843636v1_CLST_11	-1
GCF_028436365.1_ASM2843636v1_CLST_13	1737
GCF_028436365.1_ASM2843636v1_CLST_14	65
GCF_028436425.1_ASM2843642v1_CLST_2	99
GCF_028436425.1_ASM2843642v1_CLST_4	64
GCF_028436425.1_ASM2843642v1_CLST_5	-1
GCF_028436425.1_ASM2843642v1_CLST_6	-1
GCF_028436425.1_ASM2843642v1_CLST_7	1837
GCF_028436425.1_ASM2843642v1_CLST_8	9401
GCF_028436435.1_ASM2843643v1_CLST_0	-1
GCF_028436435.1_ASM2843643v1_CLST_2	65
GCF_028436435.1_ASM2843643v1_CLST_3	-1
GCF_028436435.1_ASM2843643v1_CLST_4	805
GCF_028436435.1_ASM2843643v1_CLST_6	1837
GCF_028436435.1_ASM2843643v1_CLST_7	-1
GCF_028436435.1_ASM2843643v1_CLST_8	1847
GCF_028436435.1_ASM2843643v1_CLST_9	53931
GCF_028436435.1_ASM2843643v1_CLST_10	99
GCF_028436465.1_ASM2843646v1_CLST_0	4938
GCF_028436465.1_ASM2843646v1_CLST_4	805
GCF_028436465.1_ASM2843646v1_CLST_6	1837
GCF_028436465.1_ASM2843646v1_CLST_9	697
GCF_028436465.1_ASM2843646v1_CLST_11	1847
GCF_028436465.1_ASM2843646v1_CLST_13	4907
GCF_028436515.1_ASM2843651v1_CLST_0	-1
GCF_028436515.1_ASM2843651v1_CLST_1	1847
GCF_028436515.1_ASM2843651v1_CLST_2	909
GCF_028436515.1_ASM2843651v1_CLST_3	99
GCF_028436515.1_ASM2843651v1_CLST_4	53
GCF_028436515.1_ASM2843651v1_CLST_5	697
GCF_028436515.1_ASM2843651v1_CLST_6	16118
GCF_028436515.1_ASM2843651v1_CLST_11	4938
GCF_028436515.1_ASM2843651v1_CLST_12	2949
GCF_028436575.1_ASM2843657v1_CLST_0	4907
GCF_028436575.1_ASM2843657v1_CLST_2	-1
GCF_028436575.1_ASM2843657v1_CLST_3	-1
GCF_028436575.1_ASM2843657v1_CLST_5	724
GCF_028436575.1_ASM2843657v1_CLST_6	1837
GCF_028436575.1_ASM2843657v1_CLST_7	53
GCF_028436575.1_ASM2843657v1_CLST_9	-1
GCF_028436575.1_ASM2843657v1_CLST_10	-1
GCF_028436575.1_ASM2843657v1_CLST_11	99
GCF_028436685.1_ASM2843668v1_CLST_3	65
GCF_028436685.1_ASM2843668v1_CLST_5	1743
GCF_028436685.1_ASM2843668v1_CLST_6	-1
GCF_028436685.1_ASM2843668v1_CLST_8	-1
GCF_028436685.1_ASM2843668v1_CLST_9	-1
GCF_028436685.1_ASM2843668v1_CLST_10	1847
GCF_028436685.1_ASM2843668v1_CLST_11	909
GCF_028436685.1_ASM2843668v1_CLST_12	99
GCF_028436685.1_ASM2843668v1_CLST_14	2949
GCF_028436705.1_ASM2843670v1_CLST_0	65
GCF_028436705.1_ASM2843670v1_CLST_2	2949
GCF_028436705.1_ASM2843670v1_CLST_4	99
GCF_028436705.1_ASM2843670v1_CLST_5	64
GCF_028436705.1_ASM2843670v1_CLST_6	-1
GCF_028436705.1_ASM2843670v1_CLST_7	-1
GCF_028436705.1_ASM2843670v1_CLST_11	-1
GCF_028436705.1_ASM2843670v1_CLST_13	1743
GCF_028436765.1_ASM2843676v1_CLST_0	65
GCF_028436765.1_ASM2843676v1_CLST_1	37218
GCF_028436765.1_ASM2843676v1_CLST_2	99
GCF_028436765.1_ASM2843676v1_CLST_3	793
GCF_028436765.1_ASM2843676v1_CLST_6	79426
GCF_028436765.1_ASM2843676v1_CLST_8	-1
GCF_028436825.1_ASM2843682v1_CLST_0	4907
GCF_028436825.1_ASM2843682v1_CLST_2	99
GCF_028436825.1_ASM2843682v1_CLST_3	64
GCF_028436825.1_ASM2843682v1_CLST_4	65972
GCF_028436825.1_ASM2843682v1_CLST_5	-1
GCF_028436825.1_ASM2843682v1_CLST_7	-1
GCF_028436825.1_ASM2843682v1_CLST_9	866
GCF_028436825.1_ASM2843682v1_CLST_10	1737
GCF_028436825.1_ASM2843682v1_CLST_11	793
GCF_028436825.1_ASM2843682v1_CLST_12	-1
GCF_028436865.1_ASM2843686v1_CLST_0	1837
GCF_028436865.1_ASM2843686v1_CLST_1	697
GCF_028436865.1_ASM2843686v1_CLST_2	10095
GCF_028436865.1_ASM2843686v1_CLST_4	2370
GCF_028436865.1_ASM2843686v1_CLST_7	-1
GCF_028436865.1_ASM2843686v1_CLST_9	-1
GCF_028436865.1_ASM2843686v1_CLST_10	1847
GCF_028436865.1_ASM2843686v1_CLST_11	909
GCF_028436865.1_ASM2843686v1_CLST_12	99
GCF_028436875.1_ASM2843687v1_CLST_1	65
GCF_028436875.1_ASM2843687v1_CLST_3	9464
GCF_028436875.1_ASM2843687v1_CLST_5	10095
GCF_028436875.1_ASM2843687v1_CLST_6	1837
GCF_028436875.1_ASM2843687v1_CLST_7	-1
GCF_028436875.1_ASM2843687v1_CLST_10	1268
GCF_028436875.1_ASM2843687v1_CLST_13	10291
GCF_028436875.1_ASM2843687v1_CLST_14	1847
GCF_028436875.1_ASM2843687v1_CLST_15	1866
GCF_028436875.1_ASM2843687v1_CLST_16	99
GCF_028436875.1_ASM2843687v1_CLST_17	-1
GCF_028436905.1_ASM2843690v1_CLST_0	793
GCF_028436905.1_ASM2843690v1_CLST_1	-1
GCF_028436905.1_ASM2843690v1_CLST_5	10095
GCF_028436905.1_ASM2843690v1_CLST_9	1847
GCF_028436905.1_ASM2843690v1_CLST_10	1866
GCF_028436905.1_ASM2843690v1_CLST_11	99
GCF_028436905.1_ASM2843690v1_CLST_12	65
GCF_028436905.1_ASM2843690v1_CLST_14	10315
GCF_028436915.1_ASM2843691v1_CLST_0	1866
GCF_028436915.1_ASM2843691v1_CLST_1	10095
GCF_028436915.1_ASM2843691v1_CLST_2	99
GCF_028436915.1_ASM2843691v1_CLST_3	57027
GCF_028436915.1_ASM2843691v1_CLST_5	-1
GCF_028436915.1_ASM2843691v1_CLST_6	10291
GCF_028436915.1_ASM2843691v1_CLST_8	1847
GCF_028436915.1_ASM2843691v1_CLST_10	65
GCF_028436915.1_ASM2843691v1_CLST_13	793
GCF_028436915.1_ASM2843691v1_CLST_14	10315
GCF_028436925.1_ASM2843692v1_CLST_0	9401
GCF_028436925.1_ASM2843692v1_CLST_2	99
GCF_028436925.1_ASM2843692v1_CLST_6	23620
GCF_028436925.1_ASM2843692v1_CLST_7	697
GCF_028436925.1_ASM2843692v1_CLST_8	-1
GCF_028436925.1_ASM2843692v1_CLST_9	2949
GCF_028436985.1_ASM2843698v1_CLST_4	697
GCF_028436985.1_ASM2843698v1_CLST_5	23620
GCF_028436985.1_ASM2843698v1_CLST_6	99
GCF_028436985.1_ASM2843698v1_CLST_7	9401
GCF_028436985.1_ASM2843698v1_CLST_10	2949
GCF_028437025.1_ASM2843702v1_CLST_1	697
GCF_028437025.1_ASM2843702v1_CLST_2	9401
GCF_028437025.1_ASM2843702v1_CLST_8	2949
GCF_028437025.1_ASM2843702v1_CLST_9	99
GCF_028437025.1_ASM2843702v1_CLST_11	23620
GCF_028437045.1_ASM2843704v1_CLST_0	-1
GCF_028437045.1_ASM2843704v1_CLST_1	99
GCF_028437045.1_ASM2843704v1_CLST_2	23620
GCF_028437045.1_ASM2843704v1_CLST_3	2949
GCF_028437045.1_ASM2843704v1_CLST_4	9401
GCF_028437045.1_ASM2843704v1_CLST_10	697
GCF_028437065.1_ASM2843706v1_CLST_0	9401
GCF_028437065.1_ASM2843706v1_CLST_3	99
GCF_028437065.1_ASM2843706v1_CLST_5	2949
GCF_028437065.1_ASM2843706v1_CLST_6	23620
GCF_028437065.1_ASM2843706v1_CLST_12	697
GCF_028437085.1_ASM2843708v1_CLST_1	23620
GCF_028437085.1_ASM2843708v1_CLST_6	99
GCF_028437085.1_ASM2843708v1_CLST_8	2949
GCF_028437085.1_ASM2843708v1_CLST_9	9401
GCF_028437085.1_ASM2843708v1_CLST_12	697
GCF_028437105.1_ASM2843710v1_CLST_0	2949
GCF_028437105.1_ASM2843710v1_CLST_2	697
GCF_028437105.1_ASM2843710v1_CLST_3	9401
GCF_028437105.1_ASM2843710v1_CLST_5	99
GCF_028437105.1_ASM2843710v1_CLST_7	23620
GCF_028437125.1_ASM2843712v1_CLST_0	2949
GCF_028437125.1_ASM2843712v1_CLST_3	9401
GCF_028437125.1_ASM2843712v1_CLST_6	697
GCF_028437125.1_ASM2843712v1_CLST_7	99
GCF_028437125.1_ASM2843712v1_CLST_12	23620
GCF_028437145.1_ASM2843714v1_CLST_0	9401
GCF_028437145.1_ASM2843714v1_CLST_7	2949
GCF_028437145.1_ASM2843714v1_CLST_9	23620
GCF_028437145.1_ASM2843714v1_CLST_11	697
GCF_028437145.1_ASM2843714v1_CLST_12	99
GCF_028437165.1_ASM2843716v1_CLST_0	9401
GCF_028437165.1_ASM2843716v1_CLST_5	23620
GCF_028437165.1_ASM2843716v1_CLST_6	2949
GCF_028437165.1_ASM2843716v1_CLST_8	697
GCF_028437165.1_ASM2843716v1_CLST_10	99
GCF_028437205.1_ASM2843720v1_CLST_2	9401
GCF_028437205.1_ASM2843720v1_CLST_4	2949
GCF_028437205.1_ASM2843720v1_CLST_7	697
GCF_028437205.1_ASM2843720v1_CLST_10	99
GCF_028437205.1_ASM2843720v1_CLST_11	23620
GCF_028437225.1_ASM2843722v1_CLST_3	697
GCF_028437225.1_ASM2843722v1_CLST_4	99
GCF_028437225.1_ASM2843722v1_CLST_6	23620
GCF_028437225.1_ASM2843722v1_CLST_7	9401
GCF_028437225.1_ASM2843722v1_CLST_11	2949
GCF_028437245.1_ASM2843724v1_CLST_0	23620
GCF_028437245.1_ASM2843724v1_CLST_1	99
GCF_028437245.1_ASM2843724v1_CLST_7	2949
GCF_028437245.1_ASM2843724v1_CLST_8	9401
GCF_028437245.1_ASM2843724v1_CLST_11	697
GCF_028437255.1_ASM2843725v1_CLST_4	23620
GCF_028437255.1_ASM2843725v1_CLST_6	697
GCF_028437255.1_ASM2843725v1_CLST_7	99
GCF_028437255.1_ASM2843725v1_CLST_8	2949
GCF_028437255.1_ASM2843725v1_CLST_11	9401
GCF_028437285.1_ASM2843728v1_CLST_0	9401
GCF_028437285.1_ASM2843728v1_CLST_2	99
GCF_028437285.1_ASM2843728v1_CLST_4	697
GCF_028437285.1_ASM2843728v1_CLST_8	23620
GCF_028437285.1_ASM2843728v1_CLST_9	2949
GCF_028437325.1_ASM2843732v1_CLST_0	9401
GCF_028437325.1_ASM2843732v1_CLST_2	99
GCF_028437325.1_ASM2843732v1_CLST_5	23620
GCF_028437325.1_ASM2843732v1_CLST_7	697
GCF_028437325.1_ASM2843732v1_CLST_10	2949
GCF_028437345.1_ASM2843734v1_CLST_3	697
GCF_028437345.1_ASM2843734v1_CLST_4	9401
GCF_028437345.1_ASM2843734v1_CLST_7	23620
GCF_028437345.1_ASM2843734v1_CLST_11	2949
GCF_028437345.1_ASM2843734v1_CLST_12	99
GCF_028437365.1_ASM2843736v1_CLST_1	697
GCF_028437365.1_ASM2843736v1_CLST_2	23620
GCF_028437365.1_ASM2843736v1_CLST_3	9401
GCF_028437365.1_ASM2843736v1_CLST_9	2949
GCF_028437365.1_ASM2843736v1_CLST_12	99
GCF_028437375.1_ASM2843737v1_CLST_0	23620
GCF_028437375.1_ASM2843737v1_CLST_2	99
GCF_028437375.1_ASM2843737v1_CLST_3	9401
GCF_028437375.1_ASM2843737v1_CLST_7	697
GCF_028437375.1_ASM2843737v1_CLST_11	2949
GCF_028437395.1_ASM2843739v1_CLST_0	99
GCF_028437395.1_ASM2843739v1_CLST_2	2949
GCF_028437395.1_ASM2843739v1_CLST_4	697
GCF_028437395.1_ASM2843739v1_CLST_7	9401
GCF_028437395.1_ASM2843739v1_CLST_10	23620
GCF_028437465.1_ASM2843746v1_CLST_0	13629
GCF_028437465.1_ASM2843746v1_CLST_1	805
GCF_028437465.1_ASM2843746v1_CLST_3	-1
GCF_028437465.1_ASM2843746v1_CLST_4	283
GCF_028437465.1_ASM2843746v1_CLST_5	793
GCF_028437465.1_ASM2843746v1_CLST_6	697
GCF_028437465.1_ASM2843746v1_CLST_7	-1
GCF_028437465.1_ASM2843746v1_CLST_8	-1
GCF_028437465.1_ASM2843746v1_CLST_10	16118
GCF_028437465.1_ASM2843746v1_CLST_12	1847
GCF_028437465.1_ASM2843746v1_CLST_13	-1
GCF_028437465.1_ASM2843746v1_CLST_14	99
GCF_028437465.1_ASM2843746v1_CLST_15	576
GCF_028437585.1_ASM2843758v1_CLST_1	12975
GCF_028437585.1_ASM2843758v1_CLST_5	-1
GCF_028437585.1_ASM2843758v1_CLST_6	99
GCF_028437585.1_ASM2843758v1_CLST_7	64
GCF_028437585.1_ASM2843758v1_CLST_8	-1
GCF_028437585.1_ASM2843758v1_CLST_9	793
GCF_028437585.1_ASM2843758v1_CLST_10	-1
GCF_028437585.1_ASM2843758v1_CLST_12	65972
GCF_028437585.1_ASM2843758v1_CLST_13	1856
GCF_028437585.1_ASM2843758v1_CLST_14	1646
GCF_028437585.1_ASM2843758v1_CLST_18	16992
GCF_028437585.1_ASM2843758v1_CLST_19	170
GCF_028439505.1_ASM2843950v1_CLST_1	34011
GCF_028439505.1_ASM2843950v1_CLST_4	1837
GCF_028439505.1_ASM2843950v1_CLST_6	99
GCF_028439505.1_ASM2843950v1_CLST_7	-1
GCF_028439505.1_ASM2843950v1_CLST_11	65
GCF_028439515.1_ASM2843951v1_CLST_2	793
GCF_028439515.1_ASM2843951v1_CLST_7	-1
GCF_028439515.1_ASM2843951v1_CLST_8	99
GCF_028439515.1_ASM2843951v1_CLST_9	-1
GCF_028439515.1_ASM2843951v1_CLST_10	18109
GCF_028439515.1_ASM2843951v1_CLST_12	53
GCF_028439515.1_ASM2843951v1_CLST_14	1847
GCF_028439515.1_ASM2843951v1_CLST_15	65
GCF_028464405.1_ASM2846440v1_CLST_1	-1
GCF_028464405.1_ASM2846440v1_CLST_2	-1
GCF_028464405.1_ASM2846440v1_CLST_3	2949
GCF_028464405.1_ASM2846440v1_CLST_6	1847
GCF_028464405.1_ASM2846440v1_CLST_7	1846
GCF_028464405.1_ASM2846440v1_CLST_8	99
GCF_028464405.1_ASM2846440v1_CLST_9	1743
GCF_028464405.1_ASM2846440v1_CLST_10	73828
GCF_028464405.1_ASM2846440v1_CLST_12	697
GCF_028485955.1_ASM2848595v1_CLST_0	4907
GCF_028485955.1_ASM2848595v1_CLST_3	-1
GCF_028485955.1_ASM2848595v1_CLST_7	53
GCF_028485955.1_ASM2848595v1_CLST_9	909
GCF_028485955.1_ASM2848595v1_CLST_11	1837
GCF_028485975.1_ASM2848597v1_CLST_1	793
GCF_028485975.1_ASM2848597v1_CLST_3	-1
GCF_028485975.1_ASM2848597v1_CLST_5	697
GCF_028485975.1_ASM2848597v1_CLST_7	53
GCF_028485975.1_ASM2848597v1_CLST_10	-1
GCF_028485975.1_ASM2848597v1_CLST_13	1847
GCF_028485975.1_ASM2848597v1_CLST_14	909
GCF_028485995.1_ASM2848599v1_CLST_2	53
GCF_028485995.1_ASM2848599v1_CLST_6	99
GCF_028485995.1_ASM2848599v1_CLST_7	64
GCF_028485995.1_ASM2848599v1_CLST_8	697
GCF_028485995.1_ASM2848599v1_CLST_9	2949
GCF_028486015.1_ASM2848601v1_CLST_0	2257
GCF_028486015.1_ASM2848601v1_CLST_3	1847
GCF_028486015.1_ASM2848601v1_CLST_4	3028
GCF_028486015.1_ASM2848601v1_CLST_5	4938
GCF_028486015.1_ASM2848601v1_CLST_6	-1
GCF_028486015.1_ASM2848601v1_CLST_8	-1
GCF_028486055.1_ASM2848605v1_CLST_3	99
GCF_028486055.1_ASM2848605v1_CLST_4	64
GCF_028486055.1_ASM2848605v1_CLST_5	805
GCF_028486055.1_ASM2848605v1_CLST_10	1837
GCF_028486055.1_ASM2848605v1_CLST_11	576
GCF_028486055.1_ASM2848605v1_CLST_13	697
GCF_028488865.1_ASM2848886v1_CLST_0	16052
GCF_028488865.1_ASM2848886v1_CLST_1	697
GCF_028488865.1_ASM2848886v1_CLST_2	-1
GCF_028488865.1_ASM2848886v1_CLST_3	99
GCF_028488865.1_ASM2848886v1_CLST_4	64
GCF_028488865.1_ASM2848886v1_CLST_5	-1
GCF_028488865.1_ASM2848886v1_CLST_6	-1
GCF_028488865.1_ASM2848886v1_CLST_7	793
GCF_028523685.1_ASM2852368v1_CLST_3	1847
GCF_028523685.1_ASM2852368v1_CLST_4	25085
GCF_028523685.1_ASM2852368v1_CLST_5	99
GCF_028523685.1_ASM2852368v1_CLST_6	2949
GCF_028523685.1_ASM2852368v1_CLST_7	20963
GCF_028523685.1_ASM2852368v1_CLST_9	65
GCF_028523695.1_ASM2852369v1_CLST_0	13751
GCF_028523695.1_ASM2852369v1_CLST_2	55797
GCF_028523695.1_ASM2852369v1_CLST_3	-1
GCF_028523695.1_ASM2852369v1_CLST_5	-1
GCF_028523695.1_ASM2852369v1_CLST_6	793
GCF_028523695.1_ASM2852369v1_CLST_7	697
GCF_028523695.1_ASM2852369v1_CLST_8	99
GCF_028523695.1_ASM2852369v1_CLST_9	64
GCF_028523705.1_ASM2852370v1_CLST_2	99
GCF_028523705.1_ASM2852370v1_CLST_3	64
GCF_028523705.1_ASM2852370v1_CLST_4	53
GCF_028523705.1_ASM2852370v1_CLST_7	23620
GCF_028523705.1_ASM2852370v1_CLST_9	2949
GCF_028523715.1_ASM2852371v1_CLST_0	7783
GCF_028523715.1_ASM2852371v1_CLST_2	13092
GCF_028523715.1_ASM2852371v1_CLST_4	909
GCF_028523715.1_ASM2852371v1_CLST_7	99
GCF_028523715.1_ASM2852371v1_CLST_8	2949
GCF_028523725.1_ASM2852372v1_CLST_1	-1
GCF_028523725.1_ASM2852372v1_CLST_2	805
GCF_028523725.1_ASM2852372v1_CLST_4	1847
GCF_028523725.1_ASM2852372v1_CLST_5	909
GCF_028523725.1_ASM2852372v1_CLST_6	99
GCF_028523725.1_ASM2852372v1_CLST_7	1743
GCF_028523725.1_ASM2852372v1_CLST_8	793
GCF_028523865.1_ASM2852386v1_CLST_0	793
GCF_028523865.1_ASM2852386v1_CLST_1	4938
GCF_028523865.1_ASM2852386v1_CLST_2	697
GCF_028523865.1_ASM2852386v1_CLST_4	-1
GCF_028523865.1_ASM2852386v1_CLST_5	1847
GCF_028523865.1_ASM2852386v1_CLST_6	909
GCF_028523865.1_ASM2852386v1_CLST_8	4907
GCF_028523905.1_ASM2852390v1_CLST_0	576
GCF_028523905.1_ASM2852390v1_CLST_1	4907
GCF_028523905.1_ASM2852390v1_CLST_3	793
GCF_028523905.1_ASM2852390v1_CLST_4	697
GCF_028523905.1_ASM2852390v1_CLST_9	1847
GCF_028523905.1_ASM2852390v1_CLST_10	52
GCF_028523905.1_ASM2852390v1_CLST_11	805
GCF_028523905.1_ASM2852390v1_CLST_13	-1
GCF_028523925.1_ASM2852392v1_CLST_2	23620
GCF_028523925.1_ASM2852392v1_CLST_5	53
GCF_028523925.1_ASM2852392v1_CLST_7	99
GCF_028523925.1_ASM2852392v1_CLST_8	64
GCF_028523925.1_ASM2852392v1_CLST_9	793
GCF_028523935.1_ASM2852393v1_CLST_0	26530
GCF_028523935.1_ASM2852393v1_CLST_2	762
GCF_028523935.1_ASM2852393v1_CLST_4	-1
GCF_028523935.1_ASM2852393v1_CLST_5	697
GCF_028523935.1_ASM2852393v1_CLST_6	793
GCF_028523935.1_ASM2852393v1_CLST_7	99
GCF_028523935.1_ASM2852393v1_CLST_8	64
GCF_028523935.1_ASM2852393v1_CLST_10	-1
GCF_028523945.1_ASM2852394v1_CLST_0	576
GCF_028523945.1_ASM2852394v1_CLST_1	-1
GCF_028523945.1_ASM2852394v1_CLST_3	16118
GCF_028523945.1_ASM2852394v1_CLST_5	866
GCF_028523945.1_ASM2852394v1_CLST_7	99
GCF_028523945.1_ASM2852394v1_CLST_8	64
GCF_028523945.1_ASM2852394v1_CLST_11	1837
GCF_028524085.1_ASM2852408v1_CLST_2	-1
GCF_028524085.1_ASM2852408v1_CLST_3	25898
GCF_028524085.1_ASM2852408v1_CLST_5	1847
GCF_028524085.1_ASM2852408v1_CLST_6	909
GCF_028524085.1_ASM2852408v1_CLST_7	99
GCF_028524085.1_ASM2852408v1_CLST_8	805
GCF_028524085.1_ASM2852408v1_CLST_10	793
GCF_028524095.1_ASM2852409v1_CLST_2	99
GCF_028524095.1_ASM2852409v1_CLST_3	-1
GCF_028524095.1_ASM2852409v1_CLST_4	-1
GCF_028524095.1_ASM2852409v1_CLST_5	8349
GCF_028524095.1_ASM2852409v1_CLST_7	2949
GCF_028524095.1_ASM2852409v1_CLST_8	5941
GCF_028524115.1_ASM2852411v1_CLST_0	99
GCF_028524115.1_ASM2852411v1_CLST_1	64
GCF_028524115.1_ASM2852411v1_CLST_3	4938
GCF_028524115.1_ASM2852411v1_CLST_7	2949
GCF_028524115.1_ASM2852411v1_CLST_8	53
GCF_028524125.1_ASM2852412v1_CLST_1	-1
GCF_028524125.1_ASM2852412v1_CLST_2	1847
GCF_028524125.1_ASM2852412v1_CLST_3	2949
GCF_028524125.1_ASM2852412v1_CLST_5	99
GCF_028524125.1_ASM2852412v1_CLST_8	13118
GCF_028524125.1_ASM2852412v1_CLST_9	13092
GCF_028524155.1_ASM2852415v1_CLST_0	55797
GCF_028524155.1_ASM2852415v1_CLST_1	697
GCF_028524155.1_ASM2852415v1_CLST_2	53
GCF_028524155.1_ASM2852415v1_CLST_5	909
GCF_028524155.1_ASM2852415v1_CLST_6	99
GCF_028524155.1_ASM2852415v1_CLST_7	1837
GCF_028524155.1_ASM2852415v1_CLST_8	-1
GCF_028524155.1_ASM2852415v1_CLST_9	-1
GCF_028524285.1_ASM2852428v1_CLST_4	-1
GCF_028524285.1_ASM2852428v1_CLST_7	99
GCF_028524285.1_ASM2852428v1_CLST_8	64
GCF_028524285.1_ASM2852428v1_CLST_9	-1
GCF_028524285.1_ASM2852428v1_CLST_10	65
GCF_028524285.1_ASM2852428v1_CLST_11	-1
GCF_028524285.1_ASM2852428v1_CLST_12	5941
GCF_028524285.1_ASM2852428v1_CLST_13	793
GCF_028524305.1_ASM2852430v1_CLST_0	4938
GCF_028524305.1_ASM2852430v1_CLST_1	1847
GCF_028524305.1_ASM2852430v1_CLST_2	99
GCF_028524305.1_ASM2852430v1_CLST_3	697
GCF_028524305.1_ASM2852430v1_CLST_4	16118
GCF_028524305.1_ASM2852430v1_CLST_6	805
GCF_028524305.1_ASM2852430v1_CLST_8	2949
GCF_028524315.1_ASM2852431v1_CLST_0	2949
GCF_028524315.1_ASM2852431v1_CLST_2	1743
GCF_028524315.1_ASM2852431v1_CLST_3	-1
GCF_028524315.1_ASM2852431v1_CLST_4	99
GCF_028524315.1_ASM2852431v1_CLST_5	64
GCF_028524315.1_ASM2852431v1_CLST_8	53
GCF_028524465.1_ASM2852446v1_CLST_0	697
GCF_028524465.1_ASM2852446v1_CLST_1	793
GCF_028524465.1_ASM2852446v1_CLST_4	4938
GCF_028524465.1_ASM2852446v1_CLST_5	16118
GCF_028524465.1_ASM2852446v1_CLST_7	-1
GCF_028524465.1_ASM2852446v1_CLST_8	1847
GCF_028524465.1_ASM2852446v1_CLST_9	909
GCF_028524525.1_ASM2852452v1_CLST_0	-1
GCF_028524525.1_ASM2852452v1_CLST_3	1743
GCF_028524525.1_ASM2852452v1_CLST_4	53
GCF_028524525.1_ASM2852452v1_CLST_7	1847
GCF_028524525.1_ASM2852452v1_CLST_8	909
GCF_028524525.1_ASM2852452v1_CLST_9	99
GCF_028524525.1_ASM2852452v1_CLST_10	793
GCF_028524535.1_ASM2852453v1_CLST_1	2949
GCF_028524535.1_ASM2852453v1_CLST_2	805
GCF_028524535.1_ASM2852453v1_CLST_5	23620
GCF_028524535.1_ASM2852453v1_CLST_6	1847
GCF_028524535.1_ASM2852453v1_CLST_7	-1
GCF_028524535.1_ASM2852453v1_CLST_8	99
GCF_028524625.1_ASM2852462v1_CLST_0	99
GCF_028524625.1_ASM2852462v1_CLST_1	64
GCF_028524625.1_ASM2852462v1_CLST_3	53
GCF_028524625.1_ASM2852462v1_CLST_5	2949
GCF_028524625.1_ASM2852462v1_CLST_6	-1
GCF_028524625.1_ASM2852462v1_CLST_9	1743
GCF_028524635.1_ASM2852463v1_CLST_2	1847
GCF_028524635.1_ASM2852463v1_CLST_5	53
GCF_028524635.1_ASM2852463v1_CLST_7	793
GCF_028524635.1_ASM2852463v1_CLST_8	5941
GCF_028524635.1_ASM2852463v1_CLST_12	99
GCF_028524655.1_ASM2852465v1_CLST_2	99
GCF_028524655.1_ASM2852465v1_CLST_3	64
GCF_028524655.1_ASM2852465v1_CLST_4	13118
GCF_028524655.1_ASM2852465v1_CLST_6	-1
GCF_028524655.1_ASM2852465v1_CLST_7	2949
GCF_028524655.1_ASM2852465v1_CLST_10	-1
GCF_028524655.1_ASM2852465v1_CLST_11	20992
GCF_028524725.1_ASM2852472v1_CLST_0	-1
GCF_028524725.1_ASM2852472v1_CLST_1	13701
GCF_028524725.1_ASM2852472v1_CLST_4	13118
GCF_028524725.1_ASM2852472v1_CLST_8	1847
GCF_028524725.1_ASM2852472v1_CLST_9	909
GCF_028524725.1_ASM2852472v1_CLST_10	99
GCF_028524725.1_ASM2852472v1_CLST_11	793
GCF_028524725.1_ASM2852472v1_CLST_12	-1
GCF_028524805.1_ASM2852480v1_CLST_0	13118
GCF_028524805.1_ASM2852480v1_CLST_2	2949
GCF_028524805.1_ASM2852480v1_CLST_7	99
GCF_028524805.1_ASM2852480v1_CLST_8	64
GCF_028524805.1_ASM2852480v1_CLST_9	-1
GCF_028524805.1_ASM2852480v1_CLST_10	-1
GCF_028524805.1_ASM2852480v1_CLST_11	20992
GCF_028524825.1_ASM2852482v1_CLST_0	13092
GCF_028524825.1_ASM2852482v1_CLST_3	-1
GCF_028524825.1_ASM2852482v1_CLST_4	20992
GCF_028524825.1_ASM2852482v1_CLST_5	1847
GCF_028524825.1_ASM2852482v1_CLST_6	909
GCF_028524825.1_ASM2852482v1_CLST_7	99
GCF_028524825.1_ASM2852482v1_CLST_10	8349
GCF_028524825.1_ASM2852482v1_CLST_12	793
GCF_028524885.1_ASM2852488v1_CLST_0	18109
GCF_028524885.1_ASM2852488v1_CLST_2	762
GCF_028524885.1_ASM2852488v1_CLST_3	-1
GCF_028524885.1_ASM2852488v1_CLST_4	697
GCF_028524885.1_ASM2852488v1_CLST_5	10591
GCF_028524885.1_ASM2852488v1_CLST_6	99
GCF_028524885.1_ASM2852488v1_CLST_7	16759
GCF_028524885.1_ASM2852488v1_CLST_8	65953
GCF_028524885.1_ASM2852488v1_CLST_9	-1
GCF_028524915.1_ASM2852491v1_CLST_1	16118
GCF_028524915.1_ASM2852491v1_CLST_5	1837
GCF_028524915.1_ASM2852491v1_CLST_6	1743
GCF_028524915.1_ASM2852491v1_CLST_7	64
GCF_028524915.1_ASM2852491v1_CLST_8	-1
GCF_028524915.1_ASM2852491v1_CLST_9	4938
GCF_028524915.1_ASM2852491v1_CLST_10	697
GCF_028524915.1_ASM2852491v1_CLST_11	53
GCF_028525045.1_ASM2852504v1_CLST_0	805
GCF_028525045.1_ASM2852504v1_CLST_5	2949
GCF_028525045.1_ASM2852504v1_CLST_6	576
GCF_028525045.1_ASM2852504v1_CLST_8	16118
GCF_028525045.1_ASM2852504v1_CLST_10	-1
GCF_028525045.1_ASM2852504v1_CLST_11	1847
GCF_028525045.1_ASM2852504v1_CLST_12	909
GCF_028525045.1_ASM2852504v1_CLST_13	99
GCF_028525045.1_ASM2852504v1_CLST_14	697
GCF_028525065.1_ASM2852506v1_CLST_0	9401
GCF_028525065.1_ASM2852506v1_CLST_2	793
GCF_028525065.1_ASM2852506v1_CLST_5	20963
GCF_028525065.1_ASM2852506v1_CLST_6	697
GCF_028525065.1_ASM2852506v1_CLST_7	-1
GCF_028525065.1_ASM2852506v1_CLST_8	99
GCF_028525065.1_ASM2852506v1_CLST_9	64
GCF_028525085.1_ASM2852508v1_CLST_2	-1
GCF_028525085.1_ASM2852508v1_CLST_3	1846
GCF_028525085.1_ASM2852508v1_CLST_4	99
GCF_028525085.1_ASM2852508v1_CLST_5	8701
GCF_028525085.1_ASM2852508v1_CLST_7	2949
GCF_028525085.1_ASM2852508v1_CLST_10	805
GCF_028525095.1_ASM2852509v1_CLST_0	368
GCF_028525095.1_ASM2852509v1_CLST_1	13092
GCF_028525095.1_ASM2852509v1_CLST_2	909
GCF_028525095.1_ASM2852509v1_CLST_3	8349
GCF_028525095.1_ASM2852509v1_CLST_6	1847
GCF_028525095.1_ASM2852509v1_CLST_7	99
GCF_028525165.1_ASM2852516v1_CLST_2	805
GCF_028525165.1_ASM2852516v1_CLST_6	793
GCF_028525165.1_ASM2852516v1_CLST_7	1847
GCF_028525165.1_ASM2852516v1_CLST_8	1846
GCF_028525165.1_ASM2852516v1_CLST_9	99
GCF_028525165.1_ASM2852516v1_CLST_10	23620
GCF_028525185.1_ASM2852518v1_CLST_0	99
GCF_028525185.1_ASM2852518v1_CLST_1	64
GCF_028525185.1_ASM2852518v1_CLST_2	-1
GCF_028525185.1_ASM2852518v1_CLST_3	805
GCF_028525185.1_ASM2852518v1_CLST_5	793
GCF_028525185.1_ASM2852518v1_CLST_9	1743
GCF_028525195.1_ASM2852519v1_CLST_0	99
GCF_028525195.1_ASM2852519v1_CLST_1	368
GCF_028525195.1_ASM2852519v1_CLST_5	909
GCF_028525195.1_ASM2852519v1_CLST_6	13118
GCF_028525195.1_ASM2852519v1_CLST_8	13092
GCF_028525245.1_ASM2852524v1_CLST_0	99
GCF_028525245.1_ASM2852524v1_CLST_1	-1
GCF_028525245.1_ASM2852524v1_CLST_4	697
GCF_028525245.1_ASM2852524v1_CLST_5	-1
GCF_028525245.1_ASM2852524v1_CLST_6	793
GCF_028525245.1_ASM2852524v1_CLST_7	64
GCF_028525245.1_ASM2852524v1_CLST_9	762
GCF_028525265.1_ASM2852526v1_CLST_0	1847
GCF_028525265.1_ASM2852526v1_CLST_1	-1
GCF_028525265.1_ASM2852526v1_CLST_2	99
GCF_028525265.1_ASM2852526v1_CLST_3	23620
GCF_028525265.1_ASM2852526v1_CLST_4	805
GCF_028525265.1_ASM2852526v1_CLST_8	2949
GCF_028525285.1_ASM2852528v1_CLST_0	99
GCF_028525285.1_ASM2852528v1_CLST_1	64
GCF_028525285.1_ASM2852528v1_CLST_4	805
GCF_028525285.1_ASM2852528v1_CLST_7	23620
GCF_028525285.1_ASM2852528v1_CLST_8	793
GCF_028525345.1_ASM2852534v1_CLST_0	2949
GCF_028525345.1_ASM2852534v1_CLST_1	-1
GCF_028525345.1_ASM2852534v1_CLST_4	99
GCF_028525345.1_ASM2852534v1_CLST_5	64
GCF_028525345.1_ASM2852534v1_CLST_7	1743
GCF_028525345.1_ASM2852534v1_CLST_8	805
GCF_028525385.1_ASM2852538v1_CLST_1	99
GCF_028525385.1_ASM2852538v1_CLST_2	64
GCF_028525385.1_ASM2852538v1_CLST_3	-1
GCF_028525385.1_ASM2852538v1_CLST_4	16118
GCF_028525385.1_ASM2852538v1_CLST_7	2949
GCF_028525385.1_ASM2852538v1_CLST_8	576
GCF_028525385.1_ASM2852538v1_CLST_9	697
GCF_028525385.1_ASM2852538v1_CLST_12	805
GCF_028525395.1_ASM2852539v1_CLST_0	99
GCF_028525395.1_ASM2852539v1_CLST_1	64
GCF_028525395.1_ASM2852539v1_CLST_2	368
GCF_028525395.1_ASM2852539v1_CLST_8	-1
GCF_028525395.1_ASM2852539v1_CLST_9	1743
GCF_028525445.1_ASM2852544v1_CLST_0	-1
GCF_028525445.1_ASM2852544v1_CLST_2	793
GCF_028525445.1_ASM2852544v1_CLST_5	576
GCF_028525445.1_ASM2852544v1_CLST_7	697
GCF_028525445.1_ASM2852544v1_CLST_8	16118
GCF_028525445.1_ASM2852544v1_CLST_10	-1
GCF_028525445.1_ASM2852544v1_CLST_11	1847
GCF_028525445.1_ASM2852544v1_CLST_12	909
GCF_028525445.1_ASM2852544v1_CLST_13	99
GCF_028525485.1_ASM2852548v1_CLST_0	-1
GCF_028525485.1_ASM2852548v1_CLST_1	805
GCF_028525485.1_ASM2852548v1_CLST_3	2949
GCF_028525485.1_ASM2852548v1_CLST_4	23620
GCF_028525485.1_ASM2852548v1_CLST_7	1847
GCF_028525485.1_ASM2852548v1_CLST_8	1846
GCF_028525485.1_ASM2852548v1_CLST_9	99
GCF_028525495.1_ASM2852549v1_CLST_0	793
GCF_028525495.1_ASM2852549v1_CLST_3	-1
GCF_028525495.1_ASM2852549v1_CLST_4	1847
GCF_028525495.1_ASM2852549v1_CLST_5	909
GCF_028525495.1_ASM2852549v1_CLST_6	99
GCF_028525495.1_ASM2852549v1_CLST_7	805
GCF_028525495.1_ASM2852549v1_CLST_10	1743
GCF_028525555.1_ASM2852555v1_CLST_3	-1
GCF_028525555.1_ASM2852555v1_CLST_4	65
GCF_028525555.1_ASM2852555v1_CLST_5	-1
GCF_028525555.1_ASM2852555v1_CLST_6	99
GCF_028525555.1_ASM2852555v1_CLST_10	2949
GCF_028525605.1_ASM2852560v1_CLST_0	1837
GCF_028525605.1_ASM2852560v1_CLST_3	65
GCF_028525605.1_ASM2852560v1_CLST_6	99
GCF_028525605.1_ASM2852560v1_CLST_7	64
GCF_028525605.1_ASM2852560v1_CLST_10	-1
GCF_028525605.1_ASM2852560v1_CLST_12	-1
GCF_028525605.1_ASM2852560v1_CLST_13	16118
GCF_028525605.1_ASM2852560v1_CLST_15	576
GCF_028525625.1_ASM2852562v1_CLST_1	697
GCF_028525625.1_ASM2852562v1_CLST_2	-1
GCF_028525625.1_ASM2852562v1_CLST_3	1847
GCF_028525625.1_ASM2852562v1_CLST_4	909
GCF_028525625.1_ASM2852562v1_CLST_5	4938
GCF_028525625.1_ASM2852562v1_CLST_6	793
GCF_028525625.1_ASM2852562v1_CLST_8	4907
GCF_028525685.1_ASM2852568v1_CLST_0	576
GCF_028525685.1_ASM2852568v1_CLST_1	99
GCF_028525685.1_ASM2852568v1_CLST_2	64
GCF_028525685.1_ASM2852568v1_CLST_3	18109
GCF_028525685.1_ASM2852568v1_CLST_7	-1
GCF_028525685.1_ASM2852568v1_CLST_12	1837
GCF_028525685.1_ASM2852568v1_CLST_14	-1
GCF_028525685.1_ASM2852568v1_CLST_15	65
GCF_028525695.1_ASM2852569v1_CLST_0	2949
GCF_028525695.1_ASM2852569v1_CLST_1	-1
GCF_028525695.1_ASM2852569v1_CLST_2	99
GCF_028525695.1_ASM2852569v1_CLST_3	64
GCF_028525695.1_ASM2852569v1_CLST_6	53
GCF_028525695.1_ASM2852569v1_CLST_8	25898
GCF_028525745.1_ASM2852574v1_CLST_0	697
GCF_028525745.1_ASM2852574v1_CLST_1	64
GCF_028525745.1_ASM2852574v1_CLST_2	-1
GCF_028525745.1_ASM2852574v1_CLST_3	16118
GCF_028525745.1_ASM2852574v1_CLST_5	2949
GCF_028525745.1_ASM2852574v1_CLST_8	4938
GCF_028525765.1_ASM2852576v1_CLST_0	99
GCF_028525765.1_ASM2852576v1_CLST_1	64
GCF_028525765.1_ASM2852576v1_CLST_2	805
GCF_028525765.1_ASM2852576v1_CLST_4	2949
GCF_028525765.1_ASM2852576v1_CLST_5	1743
GCF_028525765.1_ASM2852576v1_CLST_9	-1
GCF_028525775.1_ASM2852577v1_CLST_0	53
GCF_028525775.1_ASM2852577v1_CLST_2	-1
GCF_028525775.1_ASM2852577v1_CLST_6	1847
GCF_028525775.1_ASM2852577v1_CLST_7	909
GCF_028525775.1_ASM2852577v1_CLST_8	99
GCF_028525775.1_ASM2852577v1_CLST_9	2949
GCF_028525775.1_ASM2852577v1_CLST_10	1743
GCF_028525805.1_ASM2852580v1_CLST_1	793
GCF_028525805.1_ASM2852580v1_CLST_3	-1
GCF_028525805.1_ASM2852580v1_CLST_8	99
GCF_028525805.1_ASM2852580v1_CLST_9	64
GCF_028525805.1_ASM2852580v1_CLST_10	-1
GCF_028525805.1_ASM2852580v1_CLST_12	65
GCF_028525805.1_ASM2852580v1_CLST_13	5941
GCF_028525825.1_ASM2852582v1_CLST_0	8349
GCF_028525825.1_ASM2852582v1_CLST_1	2949
GCF_028525825.1_ASM2852582v1_CLST_2	-1
GCF_028525825.1_ASM2852582v1_CLST_4	99
GCF_028525825.1_ASM2852582v1_CLST_5	1847
GCF_028525825.1_ASM2852582v1_CLST_9	13092
GCF_028525855.1_ASM2852585v1_CLST_0	805
GCF_028525855.1_ASM2852585v1_CLST_2	576
GCF_028525855.1_ASM2852585v1_CLST_3	-1
GCF_028525855.1_ASM2852585v1_CLST_4	697
GCF_028525855.1_ASM2852585v1_CLST_5	4907
GCF_028525855.1_ASM2852585v1_CLST_7	1837
GCF_028525855.1_ASM2852585v1_CLST_8	99
GCF_028525855.1_ASM2852585v1_CLST_9	64
GCF_028527575.1_ASM2852757v1_CLST_0	16118
GCF_028527575.1_ASM2852757v1_CLST_2	2949
GCF_028527575.1_ASM2852757v1_CLST_3	1743
GCF_028527575.1_ASM2852757v1_CLST_4	866
GCF_028527575.1_ASM2852757v1_CLST_5	53
GCF_028527575.1_ASM2852757v1_CLST_6	1743
GCF_028527575.1_ASM2852757v1_CLST_7	64
GCF_028527575.1_ASM2852757v1_CLST_8	-1
GCF_028527605.1_ASM2852760v1_CLST_2	2949
GCF_028527605.1_ASM2852760v1_CLST_3	-1
GCF_028527605.1_ASM2852760v1_CLST_9	5941
GCF_028527605.1_ASM2852760v1_CLST_11	65
GCF_028527605.1_ASM2852760v1_CLST_12	-1
GCF_028527605.1_ASM2852760v1_CLST_13	8940
GCF_028527605.1_ASM2852760v1_CLST_14	99
GCF_028550715.1_ASM2855071v1_CLST_0	866
GCF_028550715.1_ASM2855071v1_CLST_1	-1
GCF_028550715.1_ASM2855071v1_CLST_2	75873
GCF_028550715.1_ASM2855071v1_CLST_4	1743
GCF_028550715.1_ASM2855071v1_CLST_5	10315
GCF_028550715.1_ASM2855071v1_CLST_7	8349
GCF_028550715.1_ASM2855071v1_CLST_9	2949
GCF_028550715.1_ASM2855071v1_CLST_10	1847
GCF_028550715.1_ASM2855071v1_CLST_11	99
GCF_028551195.1_ASM2855119v1_CLST_0	52125
GCF_028551195.1_ASM2855119v1_CLST_1	-1
GCF_028551195.1_ASM2855119v1_CLST_2	805
GCF_028551195.1_ASM2855119v1_CLST_3	6844
GCF_028551195.1_ASM2855119v1_CLST_4	65
GCF_028551195.1_ASM2855119v1_CLST_5	576
GCF_028551195.1_ASM2855119v1_CLST_6	2949
GCF_028551195.1_ASM2855119v1_CLST_7	1867
GCF_028551195.1_ASM2855119v1_CLST_8	99
GCF_028551195.1_ASM2855119v1_CLST_9	64
GCF_002533815.1_ASM253381v1_CLST_0	-1
GCF_002534175.1_ASM253417v1_CLST_0	-1
GCF_002831875.1_ASM283187v1_CLST_0	35150
GCF_024329775.2_ASM2432977v2_CLST_0	-1
GCF_024329775.2_ASM2432977v2_CLST_1	99
GCF_024329775.2_ASM2432977v2_CLST_2	64
GCF_024329775.2_ASM2432977v2_CLST_3	-1
GCF_024329775.2_ASM2432977v2_CLST_4	-1
GCF_024329775.2_ASM2432977v2_CLST_5	13118
GCF_024329775.2_ASM2432977v2_CLST_6	-1
GCF_024329775.2_ASM2432977v2_CLST_7	793
GCF_024329785.2_ASM2432978v2_CLST_0	5941
GCF_024329785.2_ASM2432978v2_CLST_1	697
GCF_024329785.2_ASM2432978v2_CLST_2	-1
GCF_024329785.2_ASM2432978v2_CLST_3	99
GCF_024329785.2_ASM2432978v2_CLST_4	-1
GCF_024329785.2_ASM2432978v2_CLST_5	-1
GCF_024329785.2_ASM2432978v2_CLST_6	-1
GCF_024329785.2_ASM2432978v2_CLST_7	793
GCF_024331345.2_ASM2433134v2_CLST_0	5941
GCF_024331345.2_ASM2433134v2_CLST_1	99
GCF_024331345.2_ASM2433134v2_CLST_2	-1
GCF_024331345.2_ASM2433134v2_CLST_3	-1
GCF_024331345.2_ASM2433134v2_CLST_4	1523
GCF_024331345.2_ASM2433134v2_CLST_5	-1
GCF_024331345.2_ASM2433134v2_CLST_6	805
GCF_024331345.2_ASM2433134v2_CLST_7	-1
GCF_024331345.2_ASM2433134v2_CLST_8	793
GCF_024331475.2_ASM2433147v2_CLST_0	576
GCF_024331475.2_ASM2433147v2_CLST_1	697
GCF_024331475.2_ASM2433147v2_CLST_2	99
GCF_024331475.2_ASM2433147v2_CLST_3	64
GCF_024331475.2_ASM2433147v2_CLST_4	-1
GCF_024331475.2_ASM2433147v2_CLST_5	805
GCF_024331475.2_ASM2433147v2_CLST_6	4907
GCF_024331475.2_ASM2433147v2_CLST_7	793
GCF_024331495.2_ASM2433149v2_CLST_0	5941
GCF_024331495.2_ASM2433149v2_CLST_1	99
GCF_024331495.2_ASM2433149v2_CLST_2	1728
GCF_024331495.2_ASM2433149v2_CLST_3	-1
GCF_024331495.2_ASM2433149v2_CLST_4	-1
GCF_024331495.2_ASM2433149v2_CLST_5	805
GCF_024331495.2_ASM2433149v2_CLST_6	-1
GCF_024331495.2_ASM2433149v2_CLST_7	793
GCF_024331535.2_ASM2433153v2_CLST_0	762
GCF_024331535.2_ASM2433153v2_CLST_1	697
GCF_024331535.2_ASM2433153v2_CLST_2	99
GCF_024331535.2_ASM2433153v2_CLST_3	64
GCF_024331535.2_ASM2433153v2_CLST_4	-1
GCF_024331535.2_ASM2433153v2_CLST_5	-1
GCF_024331535.2_ASM2433153v2_CLST_6	793
GCF_024700745.2_ASM2470074v2_CLST_0	-1
GCF_024700745.2_ASM2470074v2_CLST_1	23620
GCF_024700745.2_ASM2470074v2_CLST_2	99
GCF_024700745.2_ASM2470074v2_CLST_3	8349
GCF_024700745.2_ASM2470074v2_CLST_4	9500
GCF_024700745.2_ASM2470074v2_CLST_5	-1
GCF_024700745.2_ASM2470074v2_CLST_6	1847
GCF_024700745.2_ASM2470074v2_CLST_7	909
GCF_024700745.2_ASM2470074v2_CLST_8	-1
GCF_024700745.2_ASM2470074v2_CLST_9	16318
GCF_024700885.2_ASM2470088v2_CLST_0	-1
GCF_024700885.2_ASM2470088v2_CLST_1	-1
GCF_024700885.2_ASM2470088v2_CLST_2	1847
GCF_024700885.2_ASM2470088v2_CLST_3	99
GCF_024700885.2_ASM2470088v2_CLST_4	6844
GCF_024700885.2_ASM2470088v2_CLST_5	697
GCF_024700885.2_ASM2470088v2_CLST_6	762
GCF_024700885.2_ASM2470088v2_CLST_7	1837
GCF_024700885.2_ASM2470088v2_CLST_8	-1
GCF_024700885.2_ASM2470088v2_CLST_9	-1
GCF_028458565.1_ASM2845856v1_CLST_0	-1
GCF_028458565.1_ASM2845856v1_CLST_3	2949
GCF_028458565.1_ASM2845856v1_CLST_5	1847
GCF_028458565.1_ASM2845856v1_CLST_6	909
GCF_028458565.1_ASM2845856v1_CLST_7	99
GCF_028458565.1_ASM2845856v1_CLST_11	65
GCF_028458565.1_ASM2845856v1_CLST_12	25898
GCF_028458565.1_ASM2845856v1_CLST_14	-1
GCF_028464345.1_ASM2846434v1_CLST_1	4907
GCF_028464345.1_ASM2846434v1_CLST_5	1837
GCF_028464345.1_ASM2846434v1_CLST_6	53
GCF_028464345.1_ASM2846434v1_CLST_8	576
GCF_028464345.1_ASM2846434v1_CLST_10	1847
GCF_028464345.1_ASM2846434v1_CLST_11	99
GCF_028464345.1_ASM2846434v1_CLST_13	-1
GCF_028464345.1_ASM2846434v1_CLST_15	-1
GCF_028464355.1_ASM2846435v1_CLST_1	99
GCF_028464355.1_ASM2846435v1_CLST_3	1837
GCF_028464355.1_ASM2846435v1_CLST_6	10095
GCF_028464355.1_ASM2846435v1_CLST_9	767
GCF_028464355.1_ASM2846435v1_CLST_11	50851
GCF_028464355.1_ASM2846435v1_CLST_13	1268
GCF_028464355.1_ASM2846435v1_CLST_16	697
GCF_028464385.1_ASM2846438v1_CLST_0	99
GCF_028464385.1_ASM2846438v1_CLST_1	-1
GCF_028464385.1_ASM2846438v1_CLST_3	53
GCF_028464385.1_ASM2846438v1_CLST_5	1743
GCF_028464385.1_ASM2846438v1_CLST_7	64
GCF_028464385.1_ASM2846438v1_CLST_8	-1
GCF_028464385.1_ASM2846438v1_CLST_9	65
GCF_028464425.1_ASM2846442v1_CLST_0	-1
GCF_028464425.1_ASM2846442v1_CLST_1	-1
GCF_028464425.1_ASM2846442v1_CLST_2	1847
GCF_028464425.1_ASM2846442v1_CLST_3	1846
GCF_028464425.1_ASM2846442v1_CLST_4	99
GCF_028464425.1_ASM2846442v1_CLST_5	697
GCF_028464425.1_ASM2846442v1_CLST_6	4938
GCF_028464425.1_ASM2846442v1_CLST_7	2949
GCF_028464425.1_ASM2846442v1_CLST_8	16118
GCF_028464445.1_ASM2846444v1_CLST_0	1743
GCF_028464445.1_ASM2846444v1_CLST_1	-1
GCF_028464445.1_ASM2846444v1_CLST_3	10117
GCF_028464445.1_ASM2846444v1_CLST_4	1837
GCF_028464445.1_ASM2846444v1_CLST_5	99
GCF_028464445.1_ASM2846444v1_CLST_6	64
GCF_028464445.1_ASM2846444v1_CLST_7	-1
GCF_028464465.1_ASM2846446v1_CLST_3	1743
GCF_028464465.1_ASM2846446v1_CLST_4	64
GCF_028464465.1_ASM2846446v1_CLST_5	-1
GCF_028464465.1_ASM2846446v1_CLST_6	697
GCF_028464465.1_ASM2846446v1_CLST_7	4907
GCF_028464465.1_ASM2846446v1_CLST_9	576
GCF_028464465.1_ASM2846446v1_CLST_10	15416
GCF_028464465.1_ASM2846446v1_CLST_12	793
GCF_028464485.1_ASM2846448v1_CLST_0	793
GCF_028464485.1_ASM2846448v1_CLST_2	65
GCF_028464485.1_ASM2846448v1_CLST_5	-1
GCF_028464485.1_ASM2846448v1_CLST_6	909
GCF_028464485.1_ASM2846448v1_CLST_7	99
GCF_028464485.1_ASM2846448v1_CLST_9	1743
GCF_028464485.1_ASM2846448v1_CLST_12	-1
GCF_028464505.1_ASM2846450v1_CLST_0	697
GCF_028464505.1_ASM2846450v1_CLST_1	16118
GCF_028464505.1_ASM2846450v1_CLST_3	4938
GCF_028464505.1_ASM2846450v1_CLST_5	53
GCF_028464505.1_ASM2846450v1_CLST_7	99
GCF_028464505.1_ASM2846450v1_CLST_8	64
GCF_028464505.1_ASM2846450v1_CLST_9	-1
GCF_028464505.1_ASM2846450v1_CLST_11	1837
GCF_028464515.1_ASM2846451v1_CLST_0	2949
GCF_028464515.1_ASM2846451v1_CLST_1	-1
GCF_028464515.1_ASM2846451v1_CLST_4	805
GCF_028464515.1_ASM2846451v1_CLST_7	64
GCF_028464515.1_ASM2846451v1_CLST_8	99
GCF_028464515.1_ASM2846451v1_CLST_9	65
GCF_028464535.1_ASM2846453v1_CLST_0	75873
GCF_028464535.1_ASM2846453v1_CLST_3	65
GCF_028464535.1_ASM2846453v1_CLST_8	-1
GCF_028464535.1_ASM2846453v1_CLST_9	909
GCF_028464535.1_ASM2846453v1_CLST_10	99
GCF_028464535.1_ASM2846453v1_CLST_12	1743
GCF_028464535.1_ASM2846453v1_CLST_13	2949
GCF_028464565.1_ASM2846456v1_CLST_0	-1
GCF_028464565.1_ASM2846456v1_CLST_2	8349
GCF_028464565.1_ASM2846456v1_CLST_6	-1
GCF_028464565.1_ASM2846456v1_CLST_7	8090
GCF_028464565.1_ASM2846456v1_CLST_9	697
GCF_028464565.1_ASM2846456v1_CLST_12	1847
GCF_028464565.1_ASM2846456v1_CLST_13	2949
GCF_028464565.1_ASM2846456v1_CLST_14	-1
GCF_028464585.1_ASM2846458v1_CLST_0	805
GCF_028464585.1_ASM2846458v1_CLST_2	17432
GCF_028464585.1_ASM2846458v1_CLST_3	1847
GCF_028464585.1_ASM2846458v1_CLST_4	909
GCF_028464585.1_ASM2846458v1_CLST_5	99
GCF_028464585.1_ASM2846458v1_CLST_6	-1
GCF_028464585.1_ASM2846458v1_CLST_9	793
GCF_028464585.1_ASM2846458v1_CLST_10	4938
GCF_028464605.1_ASM2846460v1_CLST_2	793
GCF_028464605.1_ASM2846460v1_CLST_3	805
GCF_028464605.1_ASM2846460v1_CLST_5	4938
GCF_028464605.1_ASM2846460v1_CLST_6	-1
GCF_028464605.1_ASM2846460v1_CLST_7	1847
GCF_028464605.1_ASM2846460v1_CLST_8	909
GCF_028464605.1_ASM2846460v1_CLST_9	99
GCF_028464605.1_ASM2846460v1_CLST_10	17432
GCF_028471885.1_ASM2847188v1_CLST_0	-1
GCF_028471885.1_ASM2847188v1_CLST_1	793
GCF_028471885.1_ASM2847188v1_CLST_2	26536
GCF_028471885.1_ASM2847188v1_CLST_3	65
GCF_028471885.1_ASM2847188v1_CLST_4	99
GCF_028471885.1_ASM2847188v1_CLST_5	64
GCF_028471885.1_ASM2847188v1_CLST_6	-1
GCF_028471885.1_ASM2847188v1_CLST_7	805
GCF_028473305.1_ASM2847330v1_CLST_0	-1
GCF_028473305.1_ASM2847330v1_CLST_1	-1
GCF_028473305.1_ASM2847330v1_CLST_2	-1
GCF_028473305.1_ASM2847330v1_CLST_3	12972
GCF_028473305.1_ASM2847330v1_CLST_4	99
GCF_028473305.1_ASM2847330v1_CLST_5	-1
GCF_028473305.1_ASM2847330v1_CLST_6	-1
GCF_028473305.1_ASM2847330v1_CLST_7	65
GCF_028473305.1_ASM2847330v1_CLST_8	762
GCF_028473305.1_ASM2847330v1_CLST_9	52465
GCF_028473305.1_ASM2847330v1_CLST_10	26530
GCF_028473865.1_ASM2847386v1_CLST_1	-1
GCF_028473865.1_ASM2847386v1_CLST_3	576
GCF_028473865.1_ASM2847386v1_CLST_4	65
GCF_028473865.1_ASM2847386v1_CLST_5	-1
GCF_028473865.1_ASM2847386v1_CLST_6	64
GCF_028473865.1_ASM2847386v1_CLST_7	-1
GCF_028473865.1_ASM2847386v1_CLST_8	805
GCF_028473865.1_ASM2847386v1_CLST_9	-1
GCF_028473865.1_ASM2847386v1_CLST_10	793
GCF_028477165.1_ASM2847716v1_CLST_0	58569
GCF_028477165.1_ASM2847716v1_CLST_1	99
GCF_028477165.1_ASM2847716v1_CLST_2	64
GCF_028477165.1_ASM2847716v1_CLST_6	793
GCF_028486035.1_ASM2848603v1_CLST_0	64
GCF_028486035.1_ASM2848603v1_CLST_1	1422
GCF_028486035.1_ASM2848603v1_CLST_5	-1
GCF_028486035.1_ASM2848603v1_CLST_6	4938
GCF_028486035.1_ASM2848603v1_CLST_7	805
GCF_028524405.1_ASM2852440v1_CLST_2	25898
GCF_028524405.1_ASM2852440v1_CLST_4	793
GCF_028524405.1_ASM2852440v1_CLST_5	-1
GCF_028524405.1_ASM2852440v1_CLST_6	805
GCF_028524405.1_ASM2852440v1_CLST_8	1847
GCF_028524405.1_ASM2852440v1_CLST_9	909
GCF_028524405.1_ASM2852440v1_CLST_10	99
GCF_028524475.1_ASM2852447v1_CLST_0	5941
GCF_028524475.1_ASM2852447v1_CLST_1	-1
GCF_028524475.1_ASM2852447v1_CLST_3	1847
GCF_028524475.1_ASM2852447v1_CLST_4	8940
GCF_028524475.1_ASM2852447v1_CLST_5	99
GCF_028524475.1_ASM2852447v1_CLST_7	-1
GCF_028524475.1_ASM2852447v1_CLST_9	2949
GCF_028524475.1_ASM2852447v1_CLST_12	65
GCF_028524925.1_ASM2852492v1_CLST_0	-1
GCF_028524925.1_ASM2852492v1_CLST_1	-1
GCF_028524925.1_ASM2852492v1_CLST_3	1743
GCF_028524925.1_ASM2852492v1_CLST_4	2949
GCF_028524925.1_ASM2852492v1_CLST_9	-1
GCF_028524925.1_ASM2852492v1_CLST_10	99
GCF_028524925.1_ASM2852492v1_CLST_11	1856
GCF_028525005.1_ASM2852500v1_CLST_1	576
GCF_028525005.1_ASM2852500v1_CLST_2	-1
GCF_028525005.1_ASM2852500v1_CLST_3	1847
GCF_028525005.1_ASM2852500v1_CLST_4	909
GCF_028525005.1_ASM2852500v1_CLST_5	99
GCF_028525005.1_ASM2852500v1_CLST_6	-1
GCF_028525005.1_ASM2852500v1_CLST_9	697
GCF_028525005.1_ASM2852500v1_CLST_12	793
GCF_028525005.1_ASM2852500v1_CLST_13	-1
GCF_028525125.1_ASM2852512v1_CLST_0	99
GCF_028525125.1_ASM2852512v1_CLST_4	368
GCF_028525125.1_ASM2852512v1_CLST_5	8349
GCF_028525125.1_ASM2852512v1_CLST_7	13092
GCF_028525145.1_ASM2852514v1_CLST_1	8349
GCF_028525145.1_ASM2852514v1_CLST_5	13092
GCF_028525145.1_ASM2852514v1_CLST_7	99
GCF_028525145.1_ASM2852514v1_CLST_8	368
GCF_028525225.1_ASM2852522v1_CLST_0	2949
GCF_028525225.1_ASM2852522v1_CLST_1	99
GCF_028525225.1_ASM2852522v1_CLST_2	13092
GCF_028525225.1_ASM2852522v1_CLST_4	13118
GCF_028525225.1_ASM2852522v1_CLST_8	909
GCF_028525275.1_ASM2852527v1_CLST_0	-1
GCF_028525275.1_ASM2852527v1_CLST_1	697
GCF_028525275.1_ASM2852527v1_CLST_2	576
GCF_028525275.1_ASM2852527v1_CLST_3	1837
GCF_028525275.1_ASM2852527v1_CLST_4	53
GCF_028525275.1_ASM2852527v1_CLST_6	16118
GCF_028525275.1_ASM2852527v1_CLST_8	1847
GCF_028525275.1_ASM2852527v1_CLST_9	909
GCF_028525275.1_ASM2852527v1_CLST_10	99
GCF_028525325.1_ASM2852532v1_CLST_0	1743
GCF_028525325.1_ASM2852532v1_CLST_5	2949
GCF_028525325.1_ASM2852532v1_CLST_6	99
GCF_028525325.1_ASM2852532v1_CLST_7	64
GCF_028525325.1_ASM2852532v1_CLST_9	-1
GCF_028525355.1_ASM2852535v1_CLST_0	-1
GCF_028525355.1_ASM2852535v1_CLST_2	-1
GCF_028525355.1_ASM2852535v1_CLST_4	1867
GCF_028525355.1_ASM2852535v1_CLST_6	-1
GCF_028525355.1_ASM2852535v1_CLST_7	1837
GCF_028525355.1_ASM2852535v1_CLST_8	-1
GCF_028525355.1_ASM2852535v1_CLST_9	99
GCF_028525355.1_ASM2852535v1_CLST_10	1743
GCF_028525355.1_ASM2852535v1_CLST_11	1646
GCF_028525355.1_ASM2852535v1_CLST_15	-1
GCF_028525375.1_ASM2852537v1_CLST_0	793
GCF_028525375.1_ASM2852537v1_CLST_1	576
GCF_028525375.1_ASM2852537v1_CLST_3	1847
GCF_028525375.1_ASM2852537v1_CLST_4	909
GCF_028525375.1_ASM2852537v1_CLST_5	99
GCF_028525375.1_ASM2852537v1_CLST_6	-1
GCF_028525375.1_ASM2852537v1_CLST_7	697
GCF_028525375.1_ASM2852537v1_CLST_8	4907
GCF_028525465.1_ASM2852546v1_CLST_0	-1
GCF_028525465.1_ASM2852546v1_CLST_1	805
GCF_028525465.1_ASM2852546v1_CLST_3	793
GCF_028525465.1_ASM2852546v1_CLST_6	1847
GCF_028525465.1_ASM2852546v1_CLST_7	1846
GCF_028525465.1_ASM2852546v1_CLST_8	99
GCF_028525465.1_ASM2852546v1_CLST_9	23620
GCF_028525505.1_ASM2852550v1_CLST_2	2949
GCF_028525505.1_ASM2852550v1_CLST_3	99
GCF_028525505.1_ASM2852550v1_CLST_4	65
GCF_028525505.1_ASM2852550v1_CLST_6	13092
GCF_028525545.1_ASM2852554v1_CLST_2	1609
GCF_028525545.1_ASM2852554v1_CLST_4	909
GCF_028525545.1_ASM2852554v1_CLST_5	-1
GCF_028525545.1_ASM2852554v1_CLST_6	99
GCF_028525545.1_ASM2852554v1_CLST_7	9401
GCF_028525545.1_ASM2852554v1_CLST_9	793
GCF_028525545.1_ASM2852554v1_CLST_10	5941
GCF_028525585.1_ASM2852558v1_CLST_0	-1
GCF_028525585.1_ASM2852558v1_CLST_1	793
GCF_028525585.1_ASM2852558v1_CLST_2	1847
GCF_028525585.1_ASM2852558v1_CLST_3	1846
GCF_028525585.1_ASM2852558v1_CLST_4	4938
GCF_028525585.1_ASM2852558v1_CLST_5	99
GCF_028525645.1_ASM2852564v1_CLST_0	1743
GCF_028525645.1_ASM2852564v1_CLST_1	64
GCF_028525645.1_ASM2852564v1_CLST_2	-1
GCF_028525645.1_ASM2852564v1_CLST_6	793
GCF_028525645.1_ASM2852564v1_CLST_7	16118
GCF_028525645.1_ASM2852564v1_CLST_9	-1
GCF_028525645.1_ASM2852564v1_CLST_10	697
GCF_028525645.1_ASM2852564v1_CLST_11	53
GCF_028525665.1_ASM2852566v1_CLST_0	4938
GCF_028525665.1_ASM2852566v1_CLST_1	64
GCF_028525665.1_ASM2852566v1_CLST_2	99
GCF_028525665.1_ASM2852566v1_CLST_3	793
GCF_028525665.1_ASM2852566v1_CLST_4	805
GCF_028525665.1_ASM2852566v1_CLST_8	-1
GCF_028525725.1_ASM2852572v1_CLST_1	11638
GCF_028525725.1_ASM2852572v1_CLST_3	-1
GCF_028525725.1_ASM2852572v1_CLST_4	65
GCF_028525725.1_ASM2852572v1_CLST_5	793
GCF_028525725.1_ASM2852572v1_CLST_6	18109
GCF_028525725.1_ASM2852572v1_CLST_10	576
GCF_028525725.1_ASM2852572v1_CLST_11	99
GCF_028525725.1_ASM2852572v1_CLST_12	64
GCF_028527545.1_ASM2852754v1_CLST_0	793
GCF_028527545.1_ASM2852754v1_CLST_2	64
GCF_028527545.1_ASM2852754v1_CLST_13	805
GCF_028527545.1_ASM2852754v1_CLST_14	99
GCF_028527565.1_ASM2852756v1_CLST_0	697
GCF_028527565.1_ASM2852756v1_CLST_1	576
GCF_028527565.1_ASM2852756v1_CLST_2	-1
GCF_028527565.1_ASM2852756v1_CLST_3	16118
GCF_028527565.1_ASM2852756v1_CLST_5	1837
GCF_028527565.1_ASM2852756v1_CLST_6	1847
GCF_028527565.1_ASM2852756v1_CLST_7	909
GCF_028527565.1_ASM2852756v1_CLST_8	99
GCF_028527565.1_ASM2852756v1_CLST_9	805
GCF_028527625.1_ASM2852762v1_CLST_0	-1
GCF_028527625.1_ASM2852762v1_CLST_2	697
GCF_028527625.1_ASM2852762v1_CLST_3	12685
GCF_028527625.1_ASM2852762v1_CLST_5	1743
GCF_028527625.1_ASM2852762v1_CLST_6	64
GCF_028527625.1_ASM2852762v1_CLST_7	-1
GCF_028527625.1_ASM2852762v1_CLST_8	1837
GCF_028527625.1_ASM2852762v1_CLST_9	4938
GCF_028527645.1_ASM2852764v1_CLST_0	13118
GCF_028527645.1_ASM2852764v1_CLST_2	368
GCF_028527645.1_ASM2852764v1_CLST_5	13092
GCF_028527645.1_ASM2852764v1_CLST_6	99
GCF_028527695.1_ASM2852769v1_CLST_0	99
GCF_028527695.1_ASM2852769v1_CLST_1	14090
GCF_028527695.1_ASM2852769v1_CLST_2	762
GCF_028527695.1_ASM2852769v1_CLST_3	1837
GCF_028527695.1_ASM2852769v1_CLST_4	6844
GCF_028527695.1_ASM2852769v1_CLST_5	697
GCF_028527695.1_ASM2852769v1_CLST_6	-1
GCF_028527695.1_ASM2852769v1_CLST_8	-1
GCF_028551215.1_ASM2855121v1_CLST_0	16118
GCF_028551215.1_ASM2855121v1_CLST_1	-1
GCF_028551215.1_ASM2855121v1_CLST_2	1847
GCF_028551215.1_ASM2855121v1_CLST_3	909
GCF_028551215.1_ASM2855121v1_CLST_4	-1
GCF_028551215.1_ASM2855121v1_CLST_5	697
GCF_028551215.1_ASM2855121v1_CLST_6	-1
GCF_028551215.1_ASM2855121v1_CLST_7	1837
GCF_028551235.1_ASM2855123v1_CLST_0	53
GCF_028551235.1_ASM2855123v1_CLST_1	-1
GCF_028551235.1_ASM2855123v1_CLST_2	1847
GCF_028551235.1_ASM2855123v1_CLST_3	-1
GCF_028551235.1_ASM2855123v1_CLST_4	99
GCF_028551235.1_ASM2855123v1_CLST_5	1743
GCF_028551235.1_ASM2855123v1_CLST_6	-1
GCF_028551235.1_ASM2855123v1_CLST_7	1609
GCF_028551235.1_ASM2855123v1_CLST_8	-1
GCF_028551585.1_ASM2855158v1_CLST_0	5941
GCF_028551585.1_ASM2855158v1_CLST_1	99
GCF_028551585.1_ASM2855158v1_CLST_2	64
GCF_028551585.1_ASM2855158v1_CLST_3	-1
GCF_028551585.1_ASM2855158v1_CLST_4	805
GCF_028551585.1_ASM2855158v1_CLST_5	-1
GCF_028551585.1_ASM2855158v1_CLST_6	793
GCF_028551585.1_ASM2855158v1_CLST_9	-1
GCF_028551585.1_ASM2855158v1_CLST_10	-1
GCF_028555145.1_ASM2855514v1_CLST_0	99
GCF_028555145.1_ASM2855514v1_CLST_3	805
GCF_028555145.1_ASM2855514v1_CLST_9	1847
GCF_028555145.1_ASM2855514v1_CLST_11	909
GCF_028557015.1_ASM2855701v1_CLST_0	53
GCF_028557015.1_ASM2855701v1_CLST_1	16118
GCF_028557015.1_ASM2855701v1_CLST_5	1728
GCF_028557015.1_ASM2855701v1_CLST_7	-1
GCF_028557015.1_ASM2855701v1_CLST_8	576
GCF_028557015.1_ASM2855701v1_CLST_10	1837
GCF_028557035.1_ASM2855703v1_CLST_1	99
GCF_028557035.1_ASM2855703v1_CLST_3	8940
GCF_028557035.1_ASM2855703v1_CLST_4	-1
GCF_028557035.1_ASM2855703v1_CLST_6	805
GCF_028557035.1_ASM2855703v1_CLST_11	793
GCF_028557035.1_ASM2855703v1_CLST_13	-1
GCF_028557055.1_ASM2855705v1_CLST_3	805
GCF_028557055.1_ASM2855705v1_CLST_5	793
GCF_028557055.1_ASM2855705v1_CLST_6	16118
GCF_028557055.1_ASM2855705v1_CLST_9	29333
GCF_028557055.1_ASM2855705v1_CLST_11	10618
GCF_028557065.1_ASM2855706v1_CLST_0	1837
GCF_028557065.1_ASM2855706v1_CLST_3	16118
GCF_028557065.1_ASM2855706v1_CLST_6	53
GCF_028557065.1_ASM2855706v1_CLST_8	4938
GCF_028557065.1_ASM2855706v1_CLST_9	-1
GCF_028557065.1_ASM2855706v1_CLST_10	24795
GCF_028557065.1_ASM2855706v1_CLST_11	1846
GCF_028557065.1_ASM2855706v1_CLST_12	29333
GCF_028557095.1_ASM2855709v1_CLST_2	99
GCF_028557095.1_ASM2855709v1_CLST_4	2949
GCF_028557095.1_ASM2855709v1_CLST_12	65
GCF_028557115.1_ASM2855711v1_CLST_0	99
GCF_028557115.1_ASM2855711v1_CLST_1	64
GCF_028557115.1_ASM2855711v1_CLST_8	368
GCF_028557115.1_ASM2855711v1_CLST_10	1743
GCF_028557135.1_ASM2855713v1_CLST_0	793
GCF_028557135.1_ASM2855713v1_CLST_6	99
GCF_028557145.1_ASM2855714v1_CLST_1	697
GCF_028557145.1_ASM2855714v1_CLST_2	99
GCF_028557145.1_ASM2855714v1_CLST_3	64
GCF_028557145.1_ASM2855714v1_CLST_4	2949
GCF_028557145.1_ASM2855714v1_CLST_11	805
GCF_028557175.1_ASM2855717v1_CLST_0	697
GCF_028557175.1_ASM2855717v1_CLST_3	99
GCF_028557175.1_ASM2855717v1_CLST_8	2949
GCF_028557195.1_ASM2855719v1_CLST_3	99
GCF_028557215.1_ASM2855721v1_CLST_0	1837
GCF_028557215.1_ASM2855721v1_CLST_1	1847
GCF_028557215.1_ASM2855721v1_CLST_2	1743
GCF_028557215.1_ASM2855721v1_CLST_3	1743
GCF_028557215.1_ASM2855721v1_CLST_4	-1
GCF_028557215.1_ASM2855721v1_CLST_8	805
GCF_028557215.1_ASM2855721v1_CLST_10	-1
GCF_028557215.1_ASM2855721v1_CLST_12	65
GCF_028557235.1_ASM2855723v1_CLST_1	99
GCF_028557235.1_ASM2855723v1_CLST_6	805
GCF_028557235.1_ASM2855723v1_CLST_8	-1
GCF_028557235.1_ASM2855723v1_CLST_9	793
GCF_028557235.1_ASM2855723v1_CLST_10	1847
GCF_028557235.1_ASM2855723v1_CLST_11	909
GCF_028557255.1_ASM2855725v1_CLST_2	909
GCF_028557255.1_ASM2855725v1_CLST_3	99
GCF_028557255.1_ASM2855725v1_CLST_4	1837
GCF_028557255.1_ASM2855725v1_CLST_5	4938
GCF_028557255.1_ASM2855725v1_CLST_8	-1
GCF_028557255.1_ASM2855725v1_CLST_10	16118
GCF_028580275.1_ASM2858027v1_CLST_0	99
GCF_028580275.1_ASM2858027v1_CLST_1	-1
GCF_028580275.1_ASM2858027v1_CLST_2	9787
GCF_028580275.1_ASM2858027v1_CLST_4	697
GCF_028580275.1_ASM2858027v1_CLST_5	-1
GCF_028580275.1_ASM2858027v1_CLST_7	1837
GCF_028580275.1_ASM2858027v1_CLST_8	762
GCF_028580315.1_ASM2858031v1_CLST_0	99
GCF_028580315.1_ASM2858031v1_CLST_1	64
GCF_028580315.1_ASM2858031v1_CLST_3	-1
GCF_028580315.1_ASM2858031v1_CLST_5	805
GCF_028580315.1_ASM2858031v1_CLST_7	4907
GCF_028580315.1_ASM2858031v1_CLST_9	1837
GCF_028580315.1_ASM2858031v1_CLST_10	4938
GCF_028580315.1_ASM2858031v1_CLST_11	697
GCF_028593805.1_ASM2859380v1_CLST_0	57027
GCF_028593805.1_ASM2859380v1_CLST_3	10291
GCF_028593805.1_ASM2859380v1_CLST_4	-1
GCF_028593805.1_ASM2859380v1_CLST_5	1847
GCF_028593805.1_ASM2859380v1_CLST_6	10095
GCF_028593805.1_ASM2859380v1_CLST_7	767
GCF_028593805.1_ASM2859380v1_CLST_9	1837
GCF_028593805.1_ASM2859380v1_CLST_11	99
GCF_028593805.1_ASM2859380v1_CLST_12	-1
GCF_028593835.1_ASM2859383v1_CLST_0	78460
GCF_028593835.1_ASM2859383v1_CLST_1	-1
GCF_028593835.1_ASM2859383v1_CLST_3	1847
GCF_028593835.1_ASM2859383v1_CLST_4	909
GCF_028593835.1_ASM2859383v1_CLST_5	99
GCF_028593835.1_ASM2859383v1_CLST_6	13751
GCF_028593835.1_ASM2859383v1_CLST_9	-1
GCF_028593835.1_ASM2859383v1_CLST_13	1837
GCF_028593835.1_ASM2859383v1_CLST_14	25898
GCF_028594665.1_ASM2859466v1_CLST_0	16118
GCF_028594665.1_ASM2859466v1_CLST_2	697
GCF_028594665.1_ASM2859466v1_CLST_4	909
GCF_028594665.1_ASM2859466v1_CLST_5	99
GCF_028594665.1_ASM2859466v1_CLST_8	-1
GCF_028594665.1_ASM2859466v1_CLST_12	793
GCF_028594665.1_ASM2859466v1_CLST_13	4938
GCF_028594665.1_ASM2859466v1_CLST_14	53
GCF_028594675.1_ASM2859467v1_CLST_0	283
GCF_028594675.1_ASM2859467v1_CLST_1	-1
GCF_028594675.1_ASM2859467v1_CLST_2	909
GCF_028594675.1_ASM2859467v1_CLST_3	99
GCF_028594675.1_ASM2859467v1_CLST_4	-1
GCF_028594675.1_ASM2859467v1_CLST_7	37218
GCF_028594675.1_ASM2859467v1_CLST_8	39261
GCF_028594675.1_ASM2859467v1_CLST_9	65
GCF_028594675.1_ASM2859467v1_CLST_10	793
GCF_028594675.1_ASM2859467v1_CLST_11	-1
GCF_028594715.1_ASM2859471v1_CLST_0	-1
GCF_028594715.1_ASM2859471v1_CLST_2	-1
GCF_028594715.1_ASM2859471v1_CLST_6	-1
GCF_028594715.1_ASM2859471v1_CLST_7	1846
GCF_028594715.1_ASM2859471v1_CLST_8	99
GCF_028594715.1_ASM2859471v1_CLST_10	65
GCF_028594715.1_ASM2859471v1_CLST_11	1737
GCF_028594715.1_ASM2859471v1_CLST_12	2949
GCF_028594715.1_ASM2859471v1_CLST_13	1743
GCF_028594745.1_ASM2859474v1_CLST_2	-1
GCF_028594745.1_ASM2859474v1_CLST_4	1837
GCF_028594745.1_ASM2859474v1_CLST_5	10095
GCF_028594745.1_ASM2859474v1_CLST_6	65
GCF_028594745.1_ASM2859474v1_CLST_8	99
GCF_028594745.1_ASM2859474v1_CLST_10	-1
GCF_028594745.1_ASM2859474v1_CLST_11	10291
GCF_028594745.1_ASM2859474v1_CLST_14	-1
GCF_028594745.1_ASM2859474v1_CLST_15	10315
GCF_028594765.1_ASM2859476v1_CLST_0	697
GCF_028594765.1_ASM2859476v1_CLST_1	-1
GCF_028594765.1_ASM2859476v1_CLST_2	909
GCF_028594765.1_ASM2859476v1_CLST_3	99
GCF_028594765.1_ASM2859476v1_CLST_4	4907
GCF_028594765.1_ASM2859476v1_CLST_6	805
GCF_028594765.1_ASM2859476v1_CLST_8	-1
GCF_028594765.1_ASM2859476v1_CLST_10	1837
GCF_028594765.1_ASM2859476v1_CLST_11	4938
GCF_028594775.1_ASM2859477v1_CLST_0	53
GCF_028594775.1_ASM2859477v1_CLST_2	99
GCF_028594775.1_ASM2859477v1_CLST_3	64
GCF_028594775.1_ASM2859477v1_CLST_4	-1
GCF_028594775.1_ASM2859477v1_CLST_5	697
GCF_028594775.1_ASM2859477v1_CLST_7	1837
GCF_028594775.1_ASM2859477v1_CLST_8	-1
GCF_028594775.1_ASM2859477v1_CLST_10	16118
GCF_028594775.1_ASM2859477v1_CLST_12	4938
GCF_028594785.1_ASM2859478v1_CLST_2	99
GCF_028594785.1_ASM2859478v1_CLST_3	793
GCF_028594785.1_ASM2859478v1_CLST_5	1847
GCF_028594785.1_ASM2859478v1_CLST_6	1846
GCF_028594785.1_ASM2859478v1_CLST_8	1743
GCF_028594825.1_ASM2859482v1_CLST_0	10291
GCF_028594825.1_ASM2859482v1_CLST_3	-1
GCF_028594825.1_ASM2859482v1_CLST_4	99
GCF_028594825.1_ASM2859482v1_CLST_5	64
GCF_028594825.1_ASM2859482v1_CLST_6	-1
GCF_028594825.1_ASM2859482v1_CLST_8	-1
GCF_028594825.1_ASM2859482v1_CLST_10	793
GCF_028594825.1_ASM2859482v1_CLST_11	57027
GCF_028594825.1_ASM2859482v1_CLST_13	767
GCF_028594825.1_ASM2859482v1_CLST_15	10095
GCF_028594835.1_ASM2859483v1_CLST_1	697
GCF_028594835.1_ASM2859483v1_CLST_2	1737
GCF_028594835.1_ASM2859483v1_CLST_4	99
GCF_028594835.1_ASM2859483v1_CLST_5	14090
GCF_028594835.1_ASM2859483v1_CLST_6	1837
GCF_028594835.1_ASM2859483v1_CLST_7	-1
GCF_028594835.1_ASM2859483v1_CLST_10	762
GCF_028594835.1_ASM2859483v1_CLST_11	73828
GCF_028594865.1_ASM2859486v1_CLST_2	1837
GCF_028594865.1_ASM2859486v1_CLST_3	37218
GCF_028594865.1_ASM2859486v1_CLST_4	-1
GCF_028594865.1_ASM2859486v1_CLST_7	79426
GCF_028594865.1_ASM2859486v1_CLST_8	-1
GCF_028594865.1_ASM2859486v1_CLST_9	64
GCF_028594865.1_ASM2859486v1_CLST_10	39261
GCF_028594865.1_ASM2859486v1_CLST_11	65
GCF_028594895.1_ASM2859489v1_CLST_1	793
GCF_028594895.1_ASM2859489v1_CLST_5	53
GCF_028594895.1_ASM2859489v1_CLST_6	5941
GCF_028594895.1_ASM2859489v1_CLST_10	1847
GCF_028594895.1_ASM2859489v1_CLST_12	44037
GCF_028594895.1_ASM2859489v1_CLST_14	65
GCF_028594895.1_ASM2859489v1_CLST_15	909
GCF_028594895.1_ASM2859489v1_CLST_16	99
GCF_028594915.1_ASM2859491v1_CLST_2	23620
GCF_028594915.1_ASM2859491v1_CLST_3	-1
GCF_028594915.1_ASM2859491v1_CLST_4	1847
GCF_028594915.1_ASM2859491v1_CLST_5	909
GCF_028594915.1_ASM2859491v1_CLST_6	793
GCF_028594915.1_ASM2859491v1_CLST_7	805
GCF_028594915.1_ASM2859491v1_CLST_9	99
GCF_028594935.1_ASM2859493v1_CLST_0	4907
GCF_028594935.1_ASM2859493v1_CLST_2	697
GCF_028594935.1_ASM2859493v1_CLST_3	1837
GCF_028594935.1_ASM2859493v1_CLST_4	576
GCF_028594935.1_ASM2859493v1_CLST_5	805
GCF_028594935.1_ASM2859493v1_CLST_7	99
GCF_028594935.1_ASM2859493v1_CLST_8	64
GCF_028594935.1_ASM2859493v1_CLST_9	-1
GCF_028594985.1_ASM2859498v1_CLST_0	50851
GCF_028594985.1_ASM2859498v1_CLST_2	18109
GCF_028594985.1_ASM2859498v1_CLST_5	697
GCF_028594985.1_ASM2859498v1_CLST_6	-1
GCF_028594985.1_ASM2859498v1_CLST_7	99
GCF_028594985.1_ASM2859498v1_CLST_8	1364
GCF_028594985.1_ASM2859498v1_CLST_11	10591
GCF_028594985.1_ASM2859498v1_CLST_12	-1
GCF_028594985.1_ASM2859498v1_CLST_13	762
GCF_028594995.1_ASM2859499v1_CLST_0	10315
GCF_028594995.1_ASM2859499v1_CLST_3	-1
GCF_028594995.1_ASM2859499v1_CLST_6	793
GCF_028594995.1_ASM2859499v1_CLST_7	283
GCF_028594995.1_ASM2859499v1_CLST_8	64
GCF_028594995.1_ASM2859499v1_CLST_9	10095
GCF_028594995.1_ASM2859499v1_CLST_10	-1
GCF_028594995.1_ASM2859499v1_CLST_11	57027
GCF_028594995.1_ASM2859499v1_CLST_15	1847
GCF_028595015.1_ASM2859501v1_CLST_0	99
GCF_028595015.1_ASM2859501v1_CLST_1	64
GCF_028595015.1_ASM2859501v1_CLST_2	-1
GCF_028595015.1_ASM2859501v1_CLST_3	-1
GCF_028595015.1_ASM2859501v1_CLST_5	65
GCF_028595015.1_ASM2859501v1_CLST_9	75873
GCF_028595015.1_ASM2859501v1_CLST_12	1743
GCF_028595015.1_ASM2859501v1_CLST_13	793
GCF_028595035.1_ASM2859503v1_CLST_3	793
GCF_028595035.1_ASM2859503v1_CLST_5	-1
GCF_028595035.1_ASM2859503v1_CLST_7	-1
GCF_028595035.1_ASM2859503v1_CLST_9	697
GCF_028595035.1_ASM2859503v1_CLST_10	6844
GCF_028595035.1_ASM2859503v1_CLST_11	762
GCF_028595035.1_ASM2859503v1_CLST_12	99
GCF_028595035.1_ASM2859503v1_CLST_13	-1
GCF_028595035.1_ASM2859503v1_CLST_14	1847
GCF_028595095.1_ASM2859509v1_CLST_0	99
GCF_028595095.1_ASM2859509v1_CLST_1	793
GCF_028595095.1_ASM2859509v1_CLST_6	39261
GCF_028595095.1_ASM2859509v1_CLST_7	-1
GCF_028595095.1_ASM2859509v1_CLST_11	23620
GCF_028595095.1_ASM2859509v1_CLST_12	-1
GCF_028595125.1_ASM2859512v1_CLST_3	-1
GCF_028595125.1_ASM2859512v1_CLST_5	99
GCF_028595125.1_ASM2859512v1_CLST_7	65
GCF_028595125.1_ASM2859512v1_CLST_8	10095
GCF_028595125.1_ASM2859512v1_CLST_9	1837
GCF_028595125.1_ASM2859512v1_CLST_10	10315
GCF_028595125.1_ASM2859512v1_CLST_12	-1
GCF_028595125.1_ASM2859512v1_CLST_16	1847
GCF_028596225.1_ASM2859622v1_CLST_0	1743
GCF_028596225.1_ASM2859622v1_CLST_1	-1
GCF_028596225.1_ASM2859622v1_CLST_2	-1
GCF_028596225.1_ASM2859622v1_CLST_3	-1
GCF_028596225.1_ASM2859622v1_CLST_4	-1
GCF_028596225.1_ASM2859622v1_CLST_5	99
GCF_028596225.1_ASM2859622v1_CLST_6	64
GCF_028596225.1_ASM2859622v1_CLST_7	-1
GCF_028596225.1_ASM2859622v1_CLST_8	-1
GCF_028596225.1_ASM2859622v1_CLST_9	-1
GCF_028596225.1_ASM2859622v1_CLST_10	18109
GCF_028596225.1_ASM2859622v1_CLST_11	793
GCF_028597685.1_ASM2859768v1_CLST_0	99
GCF_028597685.1_ASM2859768v1_CLST_1	64
GCF_028597685.1_ASM2859768v1_CLST_2	65953
GCF_028597685.1_ASM2859768v1_CLST_3	-1
GCF_028597685.1_ASM2859768v1_CLST_4	-1
GCF_028597685.1_ASM2859768v1_CLST_5	-1
GCF_028597685.1_ASM2859768v1_CLST_6	71560
GCF_028597685.1_ASM2859768v1_CLST_7	-1
GCF_028597685.1_ASM2859768v1_CLST_8	793
GCF_028597685.1_ASM2859768v1_CLST_9	1743
GCF_028597705.1_ASM2859770v1_CLST_1	99
GCF_028597705.1_ASM2859770v1_CLST_2	16759
GCF_028597705.1_ASM2859770v1_CLST_3	-1
GCF_028597705.1_ASM2859770v1_CLST_4	-1
GCF_028597705.1_ASM2859770v1_CLST_5	18109
GCF_028597705.1_ASM2859770v1_CLST_6	793
GCF_028597705.1_ASM2859770v1_CLST_7	762
GCF_028597705.1_ASM2859770v1_CLST_8	697
GCF_028597705.1_ASM2859770v1_CLST_9	-1
GCF_028597705.1_ASM2859770v1_CLST_13	-1
GCF_028597745.1_ASM2859774v1_CLST_0	576
GCF_028597745.1_ASM2859774v1_CLST_1	697
GCF_028597745.1_ASM2859774v1_CLST_2	-1
GCF_028597745.1_ASM2859774v1_CLST_3	99
GCF_028597745.1_ASM2859774v1_CLST_4	64
GCF_028597745.1_ASM2859774v1_CLST_5	-1
GCF_028597745.1_ASM2859774v1_CLST_6	805
GCF_028597745.1_ASM2859774v1_CLST_7	-1
GCF_028597745.1_ASM2859774v1_CLST_8	-1
GCF_028597745.1_ASM2859774v1_CLST_9	-1
GCF_028597745.1_ASM2859774v1_CLST_10	793
GCF_028597755.1_ASM2859775v1_CLST_0	50851
GCF_028597755.1_ASM2859775v1_CLST_1	-1
GCF_028597755.1_ASM2859775v1_CLST_2	1847
GCF_028597755.1_ASM2859775v1_CLST_3	1846
GCF_028597755.1_ASM2859775v1_CLST_4	99
GCF_028597755.1_ASM2859775v1_CLST_5	65
GCF_028597755.1_ASM2859775v1_CLST_6	20963
GCF_028597755.1_ASM2859775v1_CLST_7	2949
GCF_028597755.1_ASM2859775v1_CLST_8	-1
GCF_028597755.1_ASM2859775v1_CLST_11	-1
GCF_028597835.1_ASM2859783v1_CLST_0	-1
GCF_028597835.1_ASM2859783v1_CLST_1	-1
GCF_028597835.1_ASM2859783v1_CLST_2	65
GCF_028597835.1_ASM2859783v1_CLST_3	99
GCF_028597835.1_ASM2859783v1_CLST_4	1728
GCF_028597835.1_ASM2859783v1_CLST_5	-1
GCF_028597835.1_ASM2859783v1_CLST_6	-1
GCF_028597835.1_ASM2859783v1_CLST_7	-1
GCF_028597835.1_ASM2859783v1_CLST_8	793
GCF_028597885.1_ASM2859788v1_CLST_0	-1
GCF_028597885.1_ASM2859788v1_CLST_1	-1
GCF_028597885.1_ASM2859788v1_CLST_2	99
GCF_028597885.1_ASM2859788v1_CLST_3	1728
GCF_028597885.1_ASM2859788v1_CLST_4	-1
GCF_028597885.1_ASM2859788v1_CLST_5	-1
GCF_028597885.1_ASM2859788v1_CLST_6	4907
GCF_028597885.1_ASM2859788v1_CLST_7	793
GCF_028597905.1_ASM2859790v1_CLST_0	762
GCF_028597905.1_ASM2859790v1_CLST_1	697
GCF_028597905.1_ASM2859790v1_CLST_2	-1
GCF_028597905.1_ASM2859790v1_CLST_3	99
GCF_028597905.1_ASM2859790v1_CLST_4	16759
GCF_028597905.1_ASM2859790v1_CLST_5	-1
GCF_028597905.1_ASM2859790v1_CLST_6	4907
GCF_028597905.1_ASM2859790v1_CLST_7	793
GCF_028597955.1_ASM2859795v1_CLST_0	-1
GCF_028597955.1_ASM2859795v1_CLST_1	-1
GCF_028597955.1_ASM2859795v1_CLST_3	4938
GCF_028597955.1_ASM2859795v1_CLST_4	697
GCF_028597955.1_ASM2859795v1_CLST_5	-1
GCF_028597955.1_ASM2859795v1_CLST_6	99
GCF_028597955.1_ASM2859795v1_CLST_7	64
GCF_028597955.1_ASM2859795v1_CLST_8	-1
GCF_028597955.1_ASM2859795v1_CLST_9	-1
GCF_028597955.1_ASM2859795v1_CLST_10	11638
GCF_028597955.1_ASM2859795v1_CLST_11	71560
GCF_028597955.1_ASM2859795v1_CLST_12	793
GCF_028597985.1_ASM2859798v1_CLST_0	4938
GCF_028597985.1_ASM2859798v1_CLST_1	99
GCF_028597985.1_ASM2859798v1_CLST_2	64
GCF_028597985.1_ASM2859798v1_CLST_3	-1
GCF_028597985.1_ASM2859798v1_CLST_4	13118
GCF_028597985.1_ASM2859798v1_CLST_5	-1
GCF_028597985.1_ASM2859798v1_CLST_6	793
GCF_028598035.1_ASM2859803v1_CLST_0	20963
GCF_028598035.1_ASM2859803v1_CLST_1	65
GCF_028598035.1_ASM2859803v1_CLST_2	99
GCF_028598035.1_ASM2859803v1_CLST_3	64
GCF_028598035.1_ASM2859803v1_CLST_4	-1
GCF_028598035.1_ASM2859803v1_CLST_5	-1
GCF_028598035.1_ASM2859803v1_CLST_6	-1
GCF_028598035.1_ASM2859803v1_CLST_7	793
GCF_028598055.1_ASM2859805v1_CLST_0	744
GCF_028598055.1_ASM2859805v1_CLST_1	4938
GCF_028598055.1_ASM2859805v1_CLST_2	866
GCF_028598055.1_ASM2859805v1_CLST_3	99
GCF_028598055.1_ASM2859805v1_CLST_4	64
GCF_028598055.1_ASM2859805v1_CLST_5	-1
GCF_028598055.1_ASM2859805v1_CLST_6	4907
GCF_028598055.1_ASM2859805v1_CLST_7	793
GCF_028598065.1_ASM2859806v1_CLST_0	13092
GCF_028598065.1_ASM2859806v1_CLST_1	99
GCF_028598065.1_ASM2859806v1_CLST_2	64
GCF_028598065.1_ASM2859806v1_CLST_3	72196
GCF_028598065.1_ASM2859806v1_CLST_4	13118
GCF_028598065.1_ASM2859806v1_CLST_5	-1
GCF_028598065.1_ASM2859806v1_CLST_6	793
GCF_028598095.1_ASM2859809v1_CLST_0	-1
GCF_028598095.1_ASM2859809v1_CLST_5	1847
GCF_028598095.1_ASM2859809v1_CLST_6	1846
GCF_028598095.1_ASM2859809v1_CLST_7	99
GCF_028598095.1_ASM2859809v1_CLST_8	-1
GCF_028598095.1_ASM2859809v1_CLST_9	793
GCF_028598135.1_ASM2859813v1_CLST_1	-1
GCF_028598135.1_ASM2859813v1_CLST_3	-1
GCF_028598135.1_ASM2859813v1_CLST_4	-1
GCF_028598135.1_ASM2859813v1_CLST_5	-1
GCF_028598135.1_ASM2859813v1_CLST_6	99
GCF_028598135.1_ASM2859813v1_CLST_7	14090
GCF_028598135.1_ASM2859813v1_CLST_11	762
GCF_028598135.1_ASM2859813v1_CLST_12	724
GCF_028598135.1_ASM2859813v1_CLST_13	-1
GCF_028598135.1_ASM2859813v1_CLST_14	793
GCF_028598135.1_ASM2859813v1_CLST_15	805
GCF_028598155.1_ASM2859815v1_CLST_1	53
GCF_028598155.1_ASM2859815v1_CLST_2	-1
GCF_028598155.1_ASM2859815v1_CLST_3	1847
GCF_028598155.1_ASM2859815v1_CLST_4	1846
GCF_028598155.1_ASM2859815v1_CLST_5	99
GCF_028598155.1_ASM2859815v1_CLST_6	65
GCF_028598155.1_ASM2859815v1_CLST_7	576
GCF_028598155.1_ASM2859815v1_CLST_8	10591
GCF_028598155.1_ASM2859815v1_CLST_9	16118
GCF_028598155.1_ASM2859815v1_CLST_13	-1
GCF_028598295.1_ASM2859829v1_CLST_0	5941
GCF_028598295.1_ASM2859829v1_CLST_1	99
GCF_028598295.1_ASM2859829v1_CLST_2	64
GCF_028598295.1_ASM2859829v1_CLST_3	-1
GCF_028598295.1_ASM2859829v1_CLST_4	805
GCF_028598295.1_ASM2859829v1_CLST_5	-1
GCF_028598295.1_ASM2859829v1_CLST_6	793
GCF_028598295.1_ASM2859829v1_CLST_10	-1
GCF_028598305.1_ASM2859830v1_CLST_1	-1
GCF_028598305.1_ASM2859830v1_CLST_3	5941
GCF_028598305.1_ASM2859830v1_CLST_4	99
GCF_028598305.1_ASM2859830v1_CLST_5	64
GCF_028598305.1_ASM2859830v1_CLST_6	-1
GCF_028598305.1_ASM2859830v1_CLST_7	805
GCF_028598305.1_ASM2859830v1_CLST_8	-1
GCF_028598305.1_ASM2859830v1_CLST_9	793
GCF_028598315.1_ASM2859831v1_CLST_1	-1
GCF_028598315.1_ASM2859831v1_CLST_3	576
GCF_028598315.1_ASM2859831v1_CLST_4	65
GCF_028598315.1_ASM2859831v1_CLST_5	52
GCF_028598315.1_ASM2859831v1_CLST_6	64
GCF_028598315.1_ASM2859831v1_CLST_7	-1
GCF_028598315.1_ASM2859831v1_CLST_8	805
GCF_028598315.1_ASM2859831v1_CLST_9	4907
GCF_028598315.1_ASM2859831v1_CLST_10	793
GCF_028598355.1_ASM2859835v1_CLST_0	-1
GCF_028598355.1_ASM2859835v1_CLST_1	1847
GCF_028598355.1_ASM2859835v1_CLST_2	1846
GCF_028598355.1_ASM2859835v1_CLST_3	99
GCF_028598355.1_ASM2859835v1_CLST_4	-1
GCF_028598355.1_ASM2859835v1_CLST_5	5941
GCF_028598355.1_ASM2859835v1_CLST_6	2949
GCF_028598355.1_ASM2859835v1_CLST_7	-1
GCF_028598355.1_ASM2859835v1_CLST_8	53
GCF_028598355.1_ASM2859835v1_CLST_12	66449
GCF_028598365.1_ASM2859836v1_CLST_0	53
GCF_028598365.1_ASM2859836v1_CLST_1	-1
GCF_028598365.1_ASM2859836v1_CLST_2	1847
GCF_028598365.1_ASM2859836v1_CLST_3	909
GCF_028598365.1_ASM2859836v1_CLST_4	99
GCF_028598365.1_ASM2859836v1_CLST_5	697
GCF_028598365.1_ASM2859836v1_CLST_6	11143
GCF_028598365.1_ASM2859836v1_CLST_7	2949
GCF_028598365.1_ASM2859836v1_CLST_8	-1
GCF_028598395.1_ASM2859839v1_CLST_0	576
GCF_028598395.1_ASM2859839v1_CLST_1	65
GCF_028598395.1_ASM2859839v1_CLST_2	99
GCF_028598395.1_ASM2859839v1_CLST_3	64
GCF_028598395.1_ASM2859839v1_CLST_4	-1
GCF_028598395.1_ASM2859839v1_CLST_5	805
GCF_028598395.1_ASM2859839v1_CLST_6	-1
GCF_028598395.1_ASM2859839v1_CLST_7	-1
GCF_028598395.1_ASM2859839v1_CLST_8	793
GCF_028598395.1_ASM2859839v1_CLST_11	-1
GCF_028599335.1_ASM2859933v1_CLST_1	1847
GCF_028599335.1_ASM2859933v1_CLST_7	805
GCF_028599335.1_ASM2859933v1_CLST_10	1837
GCF_028599335.1_ASM2859933v1_CLST_13	2257
GCF_028599455.1_ASM2859945v1_CLST_1	1728
GCF_028599455.1_ASM2859945v1_CLST_4	53
GCF_028599455.1_ASM2859945v1_CLST_5	-1
GCF_028599455.1_ASM2859945v1_CLST_6	793
GCF_028599455.1_ASM2859945v1_CLST_7	4907
GCF_028599455.1_ASM2859945v1_CLST_9	-1
GCF_028599455.1_ASM2859945v1_CLST_11	4938
GCF_028599455.1_ASM2859945v1_CLST_13	697
GCF_028599475.1_ASM2859947v1_CLST_0	697
GCF_028599475.1_ASM2859947v1_CLST_1	1837
GCF_028599475.1_ASM2859947v1_CLST_2	53
GCF_028599475.1_ASM2859947v1_CLST_4	16118
GCF_028599475.1_ASM2859947v1_CLST_6	576
GCF_028599475.1_ASM2859947v1_CLST_7	99
GCF_028599475.1_ASM2859947v1_CLST_8	1728
GCF_028599475.1_ASM2859947v1_CLST_9	-1
GCF_028599485.1_ASM2859948v1_CLST_2	99
GCF_028599485.1_ASM2859948v1_CLST_4	2949
GCF_028599485.1_ASM2859948v1_CLST_8	64
GCF_028599485.1_ASM2859948v1_CLST_15	1743
GCF_028609765.1_ASM2860976v1_CLST_0	10095
GCF_028609765.1_ASM2860976v1_CLST_1	10315
GCF_028609765.1_ASM2860976v1_CLST_2	-1
GCF_028609765.1_ASM2860976v1_CLST_3	-1
GCF_028609765.1_ASM2860976v1_CLST_4	-1
GCF_028609765.1_ASM2860976v1_CLST_5	99
GCF_028609765.1_ASM2860976v1_CLST_6	64
GCF_028609765.1_ASM2860976v1_CLST_7	10291
GCF_028609765.1_ASM2860976v1_CLST_8	-1
GCF_028609765.1_ASM2860976v1_CLST_9	-1
GCF_028609765.1_ASM2860976v1_CLST_10	793
GCF_028616915.1_ASM2861691v1_CLST_0	805
GCF_028616915.1_ASM2861691v1_CLST_2	697
GCF_028616915.1_ASM2861691v1_CLST_3	4938
GCF_028616915.1_ASM2861691v1_CLST_6	793
GCF_028616915.1_ASM2861691v1_CLST_10	16118
GCF_028616915.1_ASM2861691v1_CLST_12	1847
GCF_028616915.1_ASM2861691v1_CLST_13	909
GCF_028616915.1_ASM2861691v1_CLST_14	99
GCF_028651455.1_ASM2865145v1_CLST_0	866
GCF_028651455.1_ASM2865145v1_CLST_1	1743
GCF_028651455.1_ASM2865145v1_CLST_4	9862
GCF_028651455.1_ASM2865145v1_CLST_7	2949
GCF_028651455.1_ASM2865145v1_CLST_11	99
GCF_028651455.1_ASM2865145v1_CLST_12	64
GCF_028651455.1_ASM2865145v1_CLST_13	-1
GCF_028651755.1_ASM2865175v1_CLST_0	1847
GCF_028651755.1_ASM2865175v1_CLST_2	10291
GCF_028651755.1_ASM2865175v1_CLST_5	99
GCF_028651755.1_ASM2865175v1_CLST_6	64
GCF_028651755.1_ASM2865175v1_CLST_8	48176
GCF_028651755.1_ASM2865175v1_CLST_9	10095
GCF_028651755.1_ASM2865175v1_CLST_11	793
GCF_028651755.1_ASM2865175v1_CLST_12	767
GCF_028651755.1_ASM2865175v1_CLST_16	1268
GCF_026275085.1_ASM2627508v2_CLST_0	64
GCF_026275085.1_ASM2627508v2_CLST_1	-1
GCF_026275085.1_ASM2627508v2_CLST_2	65
GCF_026275085.1_ASM2627508v2_CLST_6	793
GCF_026275085.1_ASM2627508v2_CLST_7	4938
GCF_026275085.1_ASM2627508v2_CLST_8	99
GCF_026275085.1_ASM2627508v2_CLST_9	13118
GCF_028594635.1_ASM2859463v1_CLST_1	-1
GCF_028594635.1_ASM2859463v1_CLST_3	64
GCF_028594635.1_ASM2859463v1_CLST_5	99
GCF_028594635.1_ASM2859463v1_CLST_11	1743
GCF_028594635.1_ASM2859463v1_CLST_12	793
GCF_028594885.1_ASM2859488v1_CLST_3	-1
GCF_028594885.1_ASM2859488v1_CLST_4	75873
GCF_028594885.1_ASM2859488v1_CLST_6	697
GCF_028594885.1_ASM2859488v1_CLST_9	79426
GCF_028594885.1_ASM2859488v1_CLST_10	1837
GCF_028594885.1_ASM2859488v1_CLST_11	1847
GCF_028594885.1_ASM2859488v1_CLST_12	1846
GCF_028594885.1_ASM2859488v1_CLST_13	99
GCF_028594965.1_ASM2859496v1_CLST_0	57027
GCF_028594965.1_ASM2859496v1_CLST_3	10291
GCF_028594965.1_ASM2859496v1_CLST_4	-1
GCF_028594965.1_ASM2859496v1_CLST_5	10095
GCF_028594965.1_ASM2859496v1_CLST_6	99
GCF_028594965.1_ASM2859496v1_CLST_7	64
GCF_028594965.1_ASM2859496v1_CLST_8	767
GCF_028594965.1_ASM2859496v1_CLST_10	-1
GCF_028594965.1_ASM2859496v1_CLST_12	793
GCF_028598255.1_ASM2859825v1_CLST_0	-1
GCF_028598255.1_ASM2859825v1_CLST_3	1743
GCF_028598255.1_ASM2859825v1_CLST_4	866
GCF_028598255.1_ASM2859825v1_CLST_5	1737
GCF_028598255.1_ASM2859825v1_CLST_6	99
GCF_028598255.1_ASM2859825v1_CLST_7	14090
GCF_028598255.1_ASM2859825v1_CLST_8	7830
GCF_028598255.1_ASM2859825v1_CLST_9	-1
GCF_028598255.1_ASM2859825v1_CLST_10	-1
GCF_028598255.1_ASM2859825v1_CLST_11	18109
GCF_028598255.1_ASM2859825v1_CLST_12	793
GCF_028616375.1_ASM2861637v1_CLST_0	909
GCF_028616375.1_ASM2861637v1_CLST_1	99
GCF_028616375.1_ASM2861637v1_CLST_2	805
GCF_028616375.1_ASM2861637v1_CLST_3	1847
GCF_028616375.1_ASM2861637v1_CLST_4	2949
GCF_028616375.1_ASM2861637v1_CLST_10	1743
GCF_028616385.1_ASM2861638v1_CLST_3	10095
GCF_028616385.1_ASM2861638v1_CLST_4	1837
GCF_028616385.1_ASM2861638v1_CLST_5	1268
GCF_028616385.1_ASM2861638v1_CLST_7	1609
GCF_028616385.1_ASM2861638v1_CLST_8	-1
GCF_028616385.1_ASM2861638v1_CLST_9	99
GCF_028616385.1_ASM2861638v1_CLST_10	64
GCF_028616385.1_ASM2861638v1_CLST_12	45646
GCF_028616385.1_ASM2861638v1_CLST_16	10315
GCF_028616405.1_ASM2861640v1_CLST_1	697
GCF_028616405.1_ASM2861640v1_CLST_4	99
GCF_028616405.1_ASM2861640v1_CLST_5	18076
GCF_028616405.1_ASM2861640v1_CLST_8	9787
GCF_028616405.1_ASM2861640v1_CLST_9	2949
GCF_028616405.1_ASM2861640v1_CLST_12	805
GCF_028616495.1_ASM2861649v1_CLST_0	65
GCF_028616495.1_ASM2861649v1_CLST_3	13118
GCF_028616495.1_ASM2861649v1_CLST_5	99
GCF_028616495.1_ASM2861649v1_CLST_6	64
GCF_028616495.1_ASM2861649v1_CLST_7	13092
GCF_028616495.1_ASM2861649v1_CLST_8	-1
GCF_028616495.1_ASM2861649v1_CLST_9	793
GCF_028616735.1_ASM2861673v1_CLST_0	1743
GCF_028616735.1_ASM2861673v1_CLST_1	64
GCF_028616735.1_ASM2861673v1_CLST_2	-1
GCF_028616735.1_ASM2861673v1_CLST_3	697
GCF_028616735.1_ASM2861673v1_CLST_4	4907
GCF_028616735.1_ASM2861673v1_CLST_6	805
GCF_028616735.1_ASM2861673v1_CLST_8	576
GCF_028616735.1_ASM2861673v1_CLST_9	1837
GCF_028616795.1_ASM2861679v1_CLST_0	-1
GCF_028616795.1_ASM2861679v1_CLST_2	20963
GCF_028616795.1_ASM2861679v1_CLST_3	99
GCF_028616795.1_ASM2861679v1_CLST_4	64
GCF_028616795.1_ASM2861679v1_CLST_5	793
GCF_028616795.1_ASM2861679v1_CLST_7	1847
GCF_028616795.1_ASM2861679v1_CLST_9	-1
GCF_028616815.1_ASM2861681v1_CLST_0	1847
GCF_028616815.1_ASM2861681v1_CLST_1	909
GCF_028616815.1_ASM2861681v1_CLST_2	99
GCF_028616815.1_ASM2861681v1_CLST_4	-1
GCF_028616815.1_ASM2861681v1_CLST_6	53
GCF_028616815.1_ASM2861681v1_CLST_9	1837
GCF_028616815.1_ASM2861681v1_CLST_14	576
GCF_028616815.1_ASM2861681v1_CLST_16	697
GCF_028616835.1_ASM2861683v1_CLST_0	805
GCF_028616835.1_ASM2861683v1_CLST_2	576
GCF_028616835.1_ASM2861683v1_CLST_3	-1
GCF_028616835.1_ASM2861683v1_CLST_4	1847
GCF_028616835.1_ASM2861683v1_CLST_5	3028
GCF_028616835.1_ASM2861683v1_CLST_6	99
GCF_028616835.1_ASM2861683v1_CLST_7	-1
GCF_028616835.1_ASM2861683v1_CLST_8	793
GCF_028616835.1_ASM2861683v1_CLST_9	16118
GCF_028616845.1_ASM2861684v1_CLST_2	2949
GCF_028616845.1_ASM2861684v1_CLST_3	65
GCF_028616845.1_ASM2861684v1_CLST_4	-1
GCF_028616845.1_ASM2861684v1_CLST_5	39045
GCF_028616845.1_ASM2861684v1_CLST_7	99
GCF_028616845.1_ASM2861684v1_CLST_8	64
GCF_028616845.1_ASM2861684v1_CLST_9	65972
GCF_028616845.1_ASM2861684v1_CLST_10	9401
GCF_028616995.1_ASM2861699v1_CLST_0	1743
GCF_028616995.1_ASM2861699v1_CLST_1	1837
GCF_028616995.1_ASM2861699v1_CLST_2	46221
GCF_028616995.1_ASM2861699v1_CLST_3	1867
GCF_028616995.1_ASM2861699v1_CLST_5	99
GCF_028616995.1_ASM2861699v1_CLST_6	-1
GCF_028616995.1_ASM2861699v1_CLST_7	697
GCF_028617005.1_ASM2861700v1_CLST_0	52
GCF_028617005.1_ASM2861700v1_CLST_1	-1
GCF_028617005.1_ASM2861700v1_CLST_2	697
GCF_028617005.1_ASM2861700v1_CLST_3	-1
GCF_028617005.1_ASM2861700v1_CLST_4	1837
GCF_028617005.1_ASM2861700v1_CLST_5	805
GCF_028617005.1_ASM2861700v1_CLST_7	4907
GCF_028617005.1_ASM2861700v1_CLST_9	-1
GCF_028617035.1_ASM2861703v1_CLST_0	16118
GCF_028617035.1_ASM2861703v1_CLST_4	793
GCF_028617035.1_ASM2861703v1_CLST_5	805
GCF_028617035.1_ASM2861703v1_CLST_7	576
GCF_028617035.1_ASM2861703v1_CLST_9	99
GCF_028617035.1_ASM2861703v1_CLST_10	64
GCF_028617035.1_ASM2861703v1_CLST_11	697
GCF_028622955.1_ASM2862295v1_CLST_2	4938
GCF_028622955.1_ASM2862295v1_CLST_3	697
GCF_028622955.1_ASM2862295v1_CLST_4	99
GCF_028622955.1_ASM2862295v1_CLST_5	64
GCF_028622955.1_ASM2862295v1_CLST_6	-1
GCF_028622955.1_ASM2862295v1_CLST_7	805
GCF_028622955.1_ASM2862295v1_CLST_8	17598
GCF_028622955.1_ASM2862295v1_CLST_9	793
GCF_028623045.1_ASM2862304v1_CLST_0	576
GCF_028623045.1_ASM2862304v1_CLST_1	697
GCF_028623045.1_ASM2862304v1_CLST_2	99
GCF_028623045.1_ASM2862304v1_CLST_3	64
GCF_028623045.1_ASM2862304v1_CLST_4	-1
GCF_028623045.1_ASM2862304v1_CLST_5	805
GCF_028623045.1_ASM2862304v1_CLST_6	4907
GCF_028623045.1_ASM2862304v1_CLST_7	793
GCF_028623065.1_ASM2862306v1_CLST_0	1743
GCF_028623065.1_ASM2862306v1_CLST_1	65
GCF_028623065.1_ASM2862306v1_CLST_2	99
GCF_028623065.1_ASM2862306v1_CLST_3	64
GCF_028623065.1_ASM2862306v1_CLST_4	-1
GCF_028623065.1_ASM2862306v1_CLST_5	-1
GCF_028623065.1_ASM2862306v1_CLST_6	4907
GCF_028623065.1_ASM2862306v1_CLST_7	793
GCF_028623085.1_ASM2862308v1_CLST_2	576
GCF_028623085.1_ASM2862308v1_CLST_3	13701
GCF_028623085.1_ASM2862308v1_CLST_4	99
GCF_028623085.1_ASM2862308v1_CLST_5	64
GCF_028623085.1_ASM2862308v1_CLST_6	-1
GCF_028623085.1_ASM2862308v1_CLST_7	-1
GCF_028623085.1_ASM2862308v1_CLST_8	805
GCF_028623085.1_ASM2862308v1_CLST_9	-1
GCF_028623085.1_ASM2862308v1_CLST_10	793
GCF_028649315.1_ASM2864931v1_CLST_3	99
GCF_028649315.1_ASM2864931v1_CLST_11	1837
GCF_028649315.1_ASM2864931v1_CLST_12	11638
GCF_028649495.1_ASM2864949v1_CLST_15	99
GCF_028649515.1_ASM2864951v1_CLST_1	1847
GCF_028649515.1_ASM2864951v1_CLST_3	697
GCF_028649515.1_ASM2864951v1_CLST_5	16118
GCF_028649515.1_ASM2864951v1_CLST_7	1837
GCF_028649515.1_ASM2864951v1_CLST_9	99
GCF_028651315.1_ASM2865131v1_CLST_0	26530
GCF_028651315.1_ASM2865131v1_CLST_4	793
GCF_028651315.1_ASM2865131v1_CLST_5	767
GCF_028651315.1_ASM2865131v1_CLST_7	10095
GCF_028651315.1_ASM2865131v1_CLST_8	1847
GCF_028651315.1_ASM2865131v1_CLST_11	99
GCF_028651315.1_ASM2865131v1_CLST_16	1737
GCF_028651315.1_ASM2865131v1_CLST_17	65
GCF_028651335.1_ASM2865133v1_CLST_0	-1
GCF_028651335.1_ASM2865133v1_CLST_3	576
GCF_028651335.1_ASM2865133v1_CLST_4	1847
GCF_028651335.1_ASM2865133v1_CLST_5	-1
GCF_028651335.1_ASM2865133v1_CLST_6	99
GCF_028651335.1_ASM2865133v1_CLST_12	697
GCF_028651335.1_ASM2865133v1_CLST_13	-1
GCF_028651335.1_ASM2865133v1_CLST_14	46221
GCF_028651355.1_ASM2865135v1_CLST_0	46221
GCF_028651355.1_ASM2865135v1_CLST_1	1743
GCF_028651355.1_ASM2865135v1_CLST_6	697
GCF_028651355.1_ASM2865135v1_CLST_9	-1
GCF_028651355.1_ASM2865135v1_CLST_11	1847
GCF_028651355.1_ASM2865135v1_CLST_12	-1
GCF_028651355.1_ASM2865135v1_CLST_13	99
GCF_028651375.1_ASM2865137v1_CLST_2	16118
GCF_028651375.1_ASM2865137v1_CLST_4	1837
GCF_028651375.1_ASM2865137v1_CLST_5	805
GCF_028651375.1_ASM2865137v1_CLST_7	-1
GCF_028651375.1_ASM2865137v1_CLST_11	697
GCF_028651375.1_ASM2865137v1_CLST_12	4938
GCF_028651375.1_ASM2865137v1_CLST_13	2257
GCF_028651375.1_ASM2865137v1_CLST_14	64
GCF_028651375.1_ASM2865137v1_CLST_15	-1
GCF_028651395.1_ASM2865139v1_CLST_0	4907
GCF_028651395.1_ASM2865139v1_CLST_2	53
GCF_028651395.1_ASM2865139v1_CLST_3	2257
GCF_028651395.1_ASM2865139v1_CLST_4	64
GCF_028651395.1_ASM2865139v1_CLST_5	-1
GCF_028651395.1_ASM2865139v1_CLST_7	1837
GCF_028651395.1_ASM2865139v1_CLST_8	-1
GCF_028651395.1_ASM2865139v1_CLST_10	-1
GCF_028651395.1_ASM2865139v1_CLST_12	697
GCF_028651395.1_ASM2865139v1_CLST_15	4938
GCF_028651415.1_ASM2865141v1_CLST_0	697
GCF_028651415.1_ASM2865141v1_CLST_1	53
GCF_028651415.1_ASM2865141v1_CLST_2	-1
GCF_028651415.1_ASM2865141v1_CLST_5	14090
GCF_028651415.1_ASM2865141v1_CLST_6	-1
GCF_028651415.1_ASM2865141v1_CLST_9	4907
GCF_028651415.1_ASM2865141v1_CLST_11	1837
GCF_028651415.1_ASM2865141v1_CLST_12	-1
GCF_028651415.1_ASM2865141v1_CLST_14	4938
GCF_028651425.1_ASM2865142v1_CLST_0	53
GCF_028651425.1_ASM2865142v1_CLST_2	99
GCF_028651425.1_ASM2865142v1_CLST_3	64
GCF_028651425.1_ASM2865142v1_CLST_4	-1
GCF_028651425.1_ASM2865142v1_CLST_5	4938
GCF_028651425.1_ASM2865142v1_CLST_6	793
GCF_028651425.1_ASM2865142v1_CLST_7	697
GCF_028651425.1_ASM2865142v1_CLST_8	-1
GCF_028651475.1_ASM2865147v1_CLST_0	866
GCF_028651475.1_ASM2865147v1_CLST_1	99
GCF_028651475.1_ASM2865147v1_CLST_2	16759
GCF_028651475.1_ASM2865147v1_CLST_3	-1
GCF_028651475.1_ASM2865147v1_CLST_8	-1
GCF_028651475.1_ASM2865147v1_CLST_10	-1
GCF_028651475.1_ASM2865147v1_CLST_12	2949
GCF_028651495.1_ASM2865149v1_CLST_1	697
GCF_028651495.1_ASM2865149v1_CLST_2	1837
GCF_028651495.1_ASM2865149v1_CLST_3	805
GCF_028651495.1_ASM2865149v1_CLST_5	99
GCF_028651495.1_ASM2865149v1_CLST_6	64
GCF_028651495.1_ASM2865149v1_CLST_8	16118
GCF_028651495.1_ASM2865149v1_CLST_10	4938
GCF_028651515.1_ASM2865151v1_CLST_0	1837
GCF_028651515.1_ASM2865151v1_CLST_5	1856
GCF_028651515.1_ASM2865151v1_CLST_8	1743
GCF_028651515.1_ASM2865151v1_CLST_9	12975
GCF_028651515.1_ASM2865151v1_CLST_10	-1
GCF_028651515.1_ASM2865151v1_CLST_11	909
GCF_028651515.1_ASM2865151v1_CLST_12	99
GCF_028651515.1_ASM2865151v1_CLST_13	-1
GCF_028651535.1_ASM2865153v1_CLST_0	65
GCF_028651535.1_ASM2865153v1_CLST_1	-1
GCF_028651535.1_ASM2865153v1_CLST_2	805
GCF_028651535.1_ASM2865153v1_CLST_4	-1
GCF_028651535.1_ASM2865153v1_CLST_6	1743
GCF_028651535.1_ASM2865153v1_CLST_8	1837
GCF_028651535.1_ASM2865153v1_CLST_9	909
GCF_028651535.1_ASM2865153v1_CLST_10	99
GCF_028651555.1_ASM2865155v1_CLST_0	1743
GCF_028651555.1_ASM2865155v1_CLST_1	793
GCF_028651555.1_ASM2865155v1_CLST_2	283
GCF_028651555.1_ASM2865155v1_CLST_3	-1
GCF_028651555.1_ASM2865155v1_CLST_7	-1
GCF_028651555.1_ASM2865155v1_CLST_10	99
GCF_028651555.1_ASM2865155v1_CLST_11	64
GCF_028651555.1_ASM2865155v1_CLST_12	-1
GCF_028651555.1_ASM2865155v1_CLST_13	1856
GCF_028651575.1_ASM2865157v1_CLST_1	697
GCF_028651575.1_ASM2865157v1_CLST_2	99
GCF_028651575.1_ASM2865157v1_CLST_3	64
GCF_028651575.1_ASM2865157v1_CLST_4	-1
GCF_028651575.1_ASM2865157v1_CLST_5	4938
GCF_028651575.1_ASM2865157v1_CLST_6	793
GCF_028651575.1_ASM2865157v1_CLST_7	-1
GCF_028651575.1_ASM2865157v1_CLST_9	805
GCF_028651595.1_ASM2865159v1_CLST_0	-1
GCF_028651595.1_ASM2865159v1_CLST_3	39261
GCF_028651595.1_ASM2865159v1_CLST_4	866
GCF_028651595.1_ASM2865159v1_CLST_5	-1
GCF_028651595.1_ASM2865159v1_CLST_7	37218
GCF_028651595.1_ASM2865159v1_CLST_10	99
GCF_028651595.1_ASM2865159v1_CLST_11	64
GCF_028651595.1_ASM2865159v1_CLST_12	-1
GCF_028651595.1_ASM2865159v1_CLST_15	1837
GCF_028651615.1_ASM2865161v1_CLST_0	-1
GCF_028651615.1_ASM2865161v1_CLST_2	-1
GCF_028651615.1_ASM2865161v1_CLST_3	1847
GCF_028651615.1_ASM2865161v1_CLST_4	909
GCF_028651615.1_ASM2865161v1_CLST_5	99
GCF_028651615.1_ASM2865161v1_CLST_6	697
GCF_028651615.1_ASM2865161v1_CLST_7	805
GCF_028651615.1_ASM2865161v1_CLST_9	4938
GCF_028651615.1_ASM2865161v1_CLST_10	793
GCF_028651635.1_ASM2865163v1_CLST_0	39261
GCF_028651635.1_ASM2865163v1_CLST_1	866
GCF_028651635.1_ASM2865163v1_CLST_2	99
GCF_028651635.1_ASM2865163v1_CLST_3	64
GCF_028651635.1_ASM2865163v1_CLST_7	-1
GCF_028651635.1_ASM2865163v1_CLST_8	-1
GCF_028651635.1_ASM2865163v1_CLST_10	-1
GCF_028651635.1_ASM2865163v1_CLST_14	1837
GCF_028651635.1_ASM2865163v1_CLST_15	37218
GCF_028651655.1_ASM2865165v1_CLST_1	99
GCF_028651655.1_ASM2865165v1_CLST_2	39261
GCF_028651655.1_ASM2865165v1_CLST_3	-1
GCF_028651655.1_ASM2865165v1_CLST_7	1837
GCF_028651655.1_ASM2865165v1_CLST_8	10315
GCF_028651655.1_ASM2865165v1_CLST_10	10291
GCF_028651655.1_ASM2865165v1_CLST_13	57027
GCF_028651655.1_ASM2865165v1_CLST_15	10095
GCF_028651675.1_ASM2865167v1_CLST_0	16118
GCF_028651675.1_ASM2865167v1_CLST_2	793
GCF_028651675.1_ASM2865167v1_CLST_3	4938
GCF_028651675.1_ASM2865167v1_CLST_5	99
GCF_028651675.1_ASM2865167v1_CLST_6	64
GCF_028651675.1_ASM2865167v1_CLST_7	-1
GCF_028651675.1_ASM2865167v1_CLST_8	805
GCF_028651675.1_ASM2865167v1_CLST_10	697
GCF_028651695.1_ASM2865169v1_CLST_0	61266
GCF_028651695.1_ASM2865169v1_CLST_6	37869
GCF_028651695.1_ASM2865169v1_CLST_7	5941
GCF_028651695.1_ASM2865169v1_CLST_8	99
GCF_028651695.1_ASM2865169v1_CLST_9	53
GCF_028651695.1_ASM2865169v1_CLST_10	64
GCF_028651695.1_ASM2865169v1_CLST_13	793
GCF_028651695.1_ASM2865169v1_CLST_15	697
GCF_028651715.1_ASM2865171v1_CLST_1	1847
GCF_028651715.1_ASM2865171v1_CLST_4	1867
GCF_028651715.1_ASM2865171v1_CLST_7	2949
GCF_028651715.1_ASM2865171v1_CLST_8	-1
GCF_028651715.1_ASM2865171v1_CLST_13	99
GCF_028651715.1_ASM2865171v1_CLST_14	64
GCF_028651715.1_ASM2865171v1_CLST_15	-1
GCF_028651715.1_ASM2865171v1_CLST_17	1743
GCF_028651715.1_ASM2865171v1_CLST_18	16992
GCF_028651715.1_ASM2865171v1_CLST_19	697
GCF_028651735.1_ASM2865173v1_CLST_1	20963
GCF_028651735.1_ASM2865173v1_CLST_2	805
GCF_028651735.1_ASM2865173v1_CLST_3	1847
GCF_028651735.1_ASM2865173v1_CLST_4	1846
GCF_028651735.1_ASM2865173v1_CLST_5	99
GCF_028651735.1_ASM2865173v1_CLST_6	-1
GCF_028651735.1_ASM2865173v1_CLST_8	793
GCF_028651735.1_ASM2865173v1_CLST_9	-1
GCF_028651735.1_ASM2865173v1_CLST_11	-1
GCF_028651775.1_ASM2865177v1_CLST_0	-1
GCF_028651775.1_ASM2865177v1_CLST_3	39261
GCF_028651775.1_ASM2865177v1_CLST_4	65
GCF_028651775.1_ASM2865177v1_CLST_5	65972
GCF_028651775.1_ASM2865177v1_CLST_8	-1
GCF_028651775.1_ASM2865177v1_CLST_9	-1
GCF_028651775.1_ASM2865177v1_CLST_10	1847
GCF_028651775.1_ASM2865177v1_CLST_11	909
GCF_028651775.1_ASM2865177v1_CLST_12	99
GCF_028651775.1_ASM2865177v1_CLST_14	2949
GCF_028651795.1_ASM2865179v1_CLST_3	10442
GCF_028651795.1_ASM2865179v1_CLST_4	1847
GCF_028651795.1_ASM2865179v1_CLST_5	99
GCF_028651795.1_ASM2865179v1_CLST_6	4907
GCF_028651795.1_ASM2865179v1_CLST_8	793
GCF_028651795.1_ASM2865179v1_CLST_9	53
GCF_028651795.1_ASM2865179v1_CLST_11	-1
GCF_028651815.1_ASM2865181v1_CLST_2	2949
GCF_028651815.1_ASM2865181v1_CLST_3	99
GCF_028651815.1_ASM2865181v1_CLST_4	64
GCF_028651815.1_ASM2865181v1_CLST_5	-1
GCF_028651815.1_ASM2865181v1_CLST_6	-1
GCF_028651815.1_ASM2865181v1_CLST_8	75873
GCF_028651815.1_ASM2865181v1_CLST_11	65
GCF_028651815.1_ASM2865181v1_CLST_12	48176
GCF_028651815.1_ASM2865181v1_CLST_13	1743
GCF_028651835.1_ASM2865183v1_CLST_0	99
GCF_028651835.1_ASM2865183v1_CLST_1	64
GCF_028651835.1_ASM2865183v1_CLST_2	37218
GCF_028651835.1_ASM2865183v1_CLST_3	65
GCF_028651835.1_ASM2865183v1_CLST_4	-1
GCF_028651835.1_ASM2865183v1_CLST_6	-1
GCF_028651835.1_ASM2865183v1_CLST_8	51284
GCF_028651835.1_ASM2865183v1_CLST_10	793
GCF_028651855.1_ASM2865185v1_CLST_0	866
GCF_028651855.1_ASM2865185v1_CLST_1	-1
GCF_028651855.1_ASM2865185v1_CLST_2	-1
GCF_028651855.1_ASM2865185v1_CLST_4	2949
GCF_028651855.1_ASM2865185v1_CLST_8	99
GCF_028651855.1_ASM2865185v1_CLST_9	64
GCF_028651855.1_ASM2865185v1_CLST_12	1743
GCF_028651875.1_ASM2865187v1_CLST_3	79426
GCF_028651875.1_ASM2865187v1_CLST_4	1847
GCF_028651875.1_ASM2865187v1_CLST_5	909
GCF_028651875.1_ASM2865187v1_CLST_6	793
GCF_028651875.1_ASM2865187v1_CLST_10	75873
GCF_028651875.1_ASM2865187v1_CLST_12	697
GCF_028651875.1_ASM2865187v1_CLST_13	6844
GCF_028651875.1_ASM2865187v1_CLST_14	-1
GCF_028651875.1_ASM2865187v1_CLST_15	37218
GCF_028651895.1_ASM2865189v1_CLST_1	-1
GCF_028651895.1_ASM2865189v1_CLST_2	53
GCF_028651895.1_ASM2865189v1_CLST_3	5941
GCF_028651895.1_ASM2865189v1_CLST_5	99
GCF_028651895.1_ASM2865189v1_CLST_6	64
GCF_028651915.1_ASM2865191v1_CLST_0	99
GCF_028651915.1_ASM2865191v1_CLST_1	64
GCF_028651915.1_ASM2865191v1_CLST_3	805
GCF_028651915.1_ASM2865191v1_CLST_4	5941
GCF_028651915.1_ASM2865191v1_CLST_5	-1
GCF_028651915.1_ASM2865191v1_CLST_6	2949
GCF_028651935.1_ASM2865193v1_CLST_1	53
GCF_028651935.1_ASM2865193v1_CLST_3	-1
GCF_028651935.1_ASM2865193v1_CLST_4	1847
GCF_028651935.1_ASM2865193v1_CLST_5	909
GCF_028651935.1_ASM2865193v1_CLST_6	99
GCF_028651935.1_ASM2865193v1_CLST_9	793
GCF_028651935.1_ASM2865193v1_CLST_10	576
GCF_028651935.1_ASM2865193v1_CLST_11	697
GCF_028651955.1_ASM2865195v1_CLST_3	99
GCF_028651955.1_ASM2865195v1_CLST_4	64
GCF_028651955.1_ASM2865195v1_CLST_5	-1
GCF_028651955.1_ASM2865195v1_CLST_6	697
GCF_028651955.1_ASM2865195v1_CLST_7	576
GCF_028651955.1_ASM2865195v1_CLST_8	805
GCF_028651955.1_ASM2865195v1_CLST_10	2949
GCF_028651975.1_ASM2865197v1_CLST_0	99
GCF_028651975.1_ASM2865197v1_CLST_1	64
GCF_028651975.1_ASM2865197v1_CLST_2	1837
GCF_028651975.1_ASM2865197v1_CLST_3	10315
GCF_028651975.1_ASM2865197v1_CLST_5	-1
GCF_028651975.1_ASM2865197v1_CLST_8	10095
GCF_028651975.1_ASM2865197v1_CLST_9	-1
GCF_028651975.1_ASM2865197v1_CLST_10	50851
GCF_028651995.1_ASM2865199v1_CLST_1	697
GCF_028651995.1_ASM2865199v1_CLST_2	99
GCF_028651995.1_ASM2865199v1_CLST_3	64
GCF_028651995.1_ASM2865199v1_CLST_4	-1
GCF_028651995.1_ASM2865199v1_CLST_6	-1
GCF_028651995.1_ASM2865199v1_CLST_8	-1
GCF_028651995.1_ASM2865199v1_CLST_9	16318
GCF_028651995.1_ASM2865199v1_CLST_10	1743
GCF_028652015.1_ASM2865201v1_CLST_0	4907
GCF_028652015.1_ASM2865201v1_CLST_2	576
GCF_028652015.1_ASM2865201v1_CLST_3	1837
GCF_028652015.1_ASM2865201v1_CLST_4	697
GCF_028652015.1_ASM2865201v1_CLST_5	53
GCF_028652015.1_ASM2865201v1_CLST_7	-1
GCF_028652015.1_ASM2865201v1_CLST_8	1847
GCF_028652015.1_ASM2865201v1_CLST_9	909
GCF_028652015.1_ASM2865201v1_CLST_10	99
GCF_028652025.1_ASM2865202v1_CLST_0	697
GCF_028652025.1_ASM2865202v1_CLST_1	50851
GCF_028652025.1_ASM2865202v1_CLST_3	26530
GCF_028652025.1_ASM2865202v1_CLST_5	55797
GCF_028652025.1_ASM2865202v1_CLST_6	16318
GCF_028652025.1_ASM2865202v1_CLST_7	-1
GCF_028652025.1_ASM2865202v1_CLST_9	99
GCF_028652025.1_ASM2865202v1_CLST_10	64
GCF_028652055.1_ASM2865205v1_CLST_0	4907
GCF_028652055.1_ASM2865205v1_CLST_2	576
GCF_028652055.1_ASM2865205v1_CLST_3	1837
GCF_028652055.1_ASM2865205v1_CLST_4	-1
GCF_028652055.1_ASM2865205v1_CLST_5	1847
GCF_028652055.1_ASM2865205v1_CLST_6	909
GCF_028652055.1_ASM2865205v1_CLST_7	99
GCF_028652055.1_ASM2865205v1_CLST_8	2370
GCF_028652055.1_ASM2865205v1_CLST_10	697
GCF_028652075.1_ASM2865207v1_CLST_0	805
GCF_028652075.1_ASM2865207v1_CLST_1	26530
GCF_028652075.1_ASM2865207v1_CLST_3	697
GCF_028652075.1_ASM2865207v1_CLST_4	793
GCF_028652075.1_ASM2865207v1_CLST_5	4938
GCF_028652075.1_ASM2865207v1_CLST_7	99
GCF_028652075.1_ASM2865207v1_CLST_8	64
GCF_028652075.1_ASM2865207v1_CLST_9	-1
GCF_028652095.1_ASM2865209v1_CLST_0	793
GCF_028652095.1_ASM2865209v1_CLST_1	-1
GCF_028652095.1_ASM2865209v1_CLST_2	1847
GCF_028652095.1_ASM2865209v1_CLST_3	909
GCF_028652095.1_ASM2865209v1_CLST_4	99
GCF_028652095.1_ASM2865209v1_CLST_6	697
GCF_028652095.1_ASM2865209v1_CLST_7	26530
GCF_028652095.1_ASM2865209v1_CLST_9	53
GCF_028652095.1_ASM2865209v1_CLST_10	4938
GCF_028652115.1_ASM2865211v1_CLST_0	-1
GCF_028652115.1_ASM2865211v1_CLST_2	697
GCF_028652115.1_ASM2865211v1_CLST_3	-1
GCF_028652115.1_ASM2865211v1_CLST_4	1847
GCF_028652115.1_ASM2865211v1_CLST_5	909
GCF_028652115.1_ASM2865211v1_CLST_6	99
GCF_028652115.1_ASM2865211v1_CLST_8	2949
GCF_028652115.1_ASM2865211v1_CLST_9	53
GCF_028652115.1_ASM2865211v1_CLST_10	4938
GCF_028652135.1_ASM2865213v1_CLST_0	697
GCF_028652135.1_ASM2865213v1_CLST_1	1268
GCF_028652135.1_ASM2865213v1_CLST_3	-1
GCF_028652135.1_ASM2865213v1_CLST_6	-1
GCF_028652135.1_ASM2865213v1_CLST_7	8701
GCF_028652135.1_ASM2865213v1_CLST_8	52465
GCF_028652135.1_ASM2865213v1_CLST_9	99
GCF_028652155.1_ASM2865215v1_CLST_0	866
GCF_028652155.1_ASM2865215v1_CLST_1	1737
GCF_028652155.1_ASM2865215v1_CLST_2	99
GCF_028652155.1_ASM2865215v1_CLST_3	65972
GCF_028652155.1_ASM2865215v1_CLST_5	-1
GCF_028652155.1_ASM2865215v1_CLST_6	1847
GCF_028652155.1_ASM2865215v1_CLST_7	25085
GCF_028652155.1_ASM2865215v1_CLST_8	-1
GCF_028652155.1_ASM2865215v1_CLST_10	793
GCF_028652155.1_ASM2865215v1_CLST_11	1268
GCF_028652175.1_ASM2865217v1_CLST_0	53
GCF_028652175.1_ASM2865217v1_CLST_1	697
GCF_028652175.1_ASM2865217v1_CLST_2	-1
GCF_028652175.1_ASM2865217v1_CLST_3	1847
GCF_028652175.1_ASM2865217v1_CLST_4	909
GCF_028652175.1_ASM2865217v1_CLST_5	99
GCF_028652175.1_ASM2865217v1_CLST_6	793
GCF_028652175.1_ASM2865217v1_CLST_8	-1
GCF_028652175.1_ASM2865217v1_CLST_10	4938
GCF_028652215.1_ASM2865221v1_CLST_0	5941
GCF_028652215.1_ASM2865221v1_CLST_3	37869
GCF_028652215.1_ASM2865221v1_CLST_4	64
GCF_028652215.1_ASM2865221v1_CLST_7	805
GCF_028652215.1_ASM2865221v1_CLST_9	99
GCF_028652215.1_ASM2865221v1_CLST_10	793
GCF_028652215.1_ASM2865221v1_CLST_11	866
GCF_028652235.1_ASM2865223v1_CLST_1	762
GCF_028652235.1_ASM2865223v1_CLST_2	99
GCF_028652235.1_ASM2865223v1_CLST_3	16759
GCF_028652235.1_ASM2865223v1_CLST_8	11638
GCF_028652235.1_ASM2865223v1_CLST_10	1837
GCF_028652255.1_ASM2865225v1_CLST_0	-1
GCF_028652255.1_ASM2865225v1_CLST_1	1847
GCF_028652255.1_ASM2865225v1_CLST_2	909
GCF_028652255.1_ASM2865225v1_CLST_3	99
GCF_028652255.1_ASM2865225v1_CLST_4	4938
GCF_028652255.1_ASM2865225v1_CLST_5	697
GCF_028652255.1_ASM2865225v1_CLST_6	793
GCF_028652255.1_ASM2865225v1_CLST_7	26530
GCF_028652255.1_ASM2865225v1_CLST_9	805
GCF_028652555.1_ASM2865255v1_CLST_0	4938
GCF_028652555.1_ASM2865255v1_CLST_1	53
GCF_028652555.1_ASM2865255v1_CLST_2	697
GCF_028652555.1_ASM2865255v1_CLST_3	-1
GCF_028652555.1_ASM2865255v1_CLST_6	793
GCF_028652555.1_ASM2865255v1_CLST_7	99
GCF_028652555.1_ASM2865255v1_CLST_8	64
GCF_028652555.1_ASM2865255v1_CLST_9	-1
GCF_028652575.1_ASM2865257v1_CLST_0	1847
GCF_028652575.1_ASM2865257v1_CLST_1	909
GCF_028652575.1_ASM2865257v1_CLST_2	99
GCF_028652575.1_ASM2865257v1_CLST_4	1743
GCF_028652595.1_ASM2865259v1_CLST_0	57027
GCF_028652595.1_ASM2865259v1_CLST_2	1837
GCF_028652595.1_ASM2865259v1_CLST_3	10291
GCF_028652595.1_ASM2865259v1_CLST_6	767
GCF_028652595.1_ASM2865259v1_CLST_8	10095
GCF_028652595.1_ASM2865259v1_CLST_9	99
GCF_028652595.1_ASM2865259v1_CLST_10	64
GCF_028652595.1_ASM2865259v1_CLST_11	1847
GCF_028652635.1_ASM2865263v1_CLST_0	53
GCF_028652635.1_ASM2865263v1_CLST_1	697
GCF_028652635.1_ASM2865263v1_CLST_3	2949
GCF_028652635.1_ASM2865263v1_CLST_4	99
GCF_028652635.1_ASM2865263v1_CLST_5	64
GCF_028652635.1_ASM2865263v1_CLST_6	-1
GCF_028652635.1_ASM2865263v1_CLST_7	-1
GCF_028652635.1_ASM2865263v1_CLST_9	4938
GCF_028652675.1_ASM2865267v1_CLST_0	65972
GCF_028652675.1_ASM2865267v1_CLST_1	-1
GCF_028652675.1_ASM2865267v1_CLST_3	-1
GCF_028652675.1_ASM2865267v1_CLST_4	793
GCF_028652675.1_ASM2865267v1_CLST_6	99
GCF_028652675.1_ASM2865267v1_CLST_7	64
GCF_028652675.1_ASM2865267v1_CLST_9	-1
GCF_028652675.1_ASM2865267v1_CLST_13	16992
GCF_028652675.1_ASM2865267v1_CLST_14	697
GCF_028652675.1_ASM2865267v1_CLST_17	16118
GCF_028652685.1_ASM2865268v1_CLST_0	4938
GCF_028652685.1_ASM2865268v1_CLST_1	4907
GCF_028652685.1_ASM2865268v1_CLST_3	99
GCF_028652685.1_ASM2865268v1_CLST_4	64
GCF_028652685.1_ASM2865268v1_CLST_5	10442
GCF_028652685.1_ASM2865268v1_CLST_9	805
GCF_028652685.1_ASM2865268v1_CLST_11	1837
GCF_028652695.1_ASM2865269v1_CLST_4	576
GCF_028652695.1_ASM2865269v1_CLST_5	-1
GCF_028652695.1_ASM2865269v1_CLST_7	12975
GCF_028652695.1_ASM2865269v1_CLST_8	99
GCF_028652695.1_ASM2865269v1_CLST_11	53
GCF_028652695.1_ASM2865269v1_CLST_13	793
GCF_028652715.1_ASM2865271v1_CLST_2	37218
GCF_028652715.1_ASM2865271v1_CLST_3	793
GCF_028652715.1_ASM2865271v1_CLST_4	697
GCF_028652715.1_ASM2865271v1_CLST_5	6844
GCF_028652715.1_ASM2865271v1_CLST_9	64
GCF_028652715.1_ASM2865271v1_CLST_10	75873
GCF_028652755.1_ASM2865275v1_CLST_1	1837
GCF_028652755.1_ASM2865275v1_CLST_2	805
GCF_028652755.1_ASM2865275v1_CLST_4	4907
GCF_028652755.1_ASM2865275v1_CLST_6	4938
GCF_028652755.1_ASM2865275v1_CLST_8	10442
GCF_028652755.1_ASM2865275v1_CLST_9	1847
GCF_028652755.1_ASM2865275v1_CLST_10	99
GCF_028658355.1_ASM2865835v1_CLST_0	-1
GCF_028658355.1_ASM2865835v1_CLST_1	2949
GCF_028658355.1_ASM2865835v1_CLST_2	-1
GCF_028658355.1_ASM2865835v1_CLST_3	-1
GCF_028658355.1_ASM2865835v1_CLST_5	99
GCF_028658355.1_ASM2865835v1_CLST_6	64
GCF_028658355.1_ASM2865835v1_CLST_7	-1
GCF_028658355.1_ASM2865835v1_CLST_8	697
GCF_028658355.1_ASM2865835v1_CLST_9	805
GCF_028658355.1_ASM2865835v1_CLST_10	-1
GCF_028736835.1_ASM2873683v1_CLST_0	-1
GCF_028736835.1_ASM2873683v1_CLST_2	1743
GCF_028736835.1_ASM2873683v1_CLST_3	65
GCF_028736835.1_ASM2873683v1_CLST_4	99
GCF_028736835.1_ASM2873683v1_CLST_5	64
GCF_028736835.1_ASM2873683v1_CLST_6	-1
GCF_028736835.1_ASM2873683v1_CLST_7	-1
GCF_028736835.1_ASM2873683v1_CLST_8	10591
GCF_028737455.1_ASM2873745v1_CLST_0	4938
GCF_028737455.1_ASM2873745v1_CLST_1	793
GCF_028737455.1_ASM2873745v1_CLST_2	65
GCF_028737455.1_ASM2873745v1_CLST_4	-1
GCF_028737455.1_ASM2873745v1_CLST_7	99
GCF_028737455.1_ASM2873745v1_CLST_8	64
GCF_028743335.1_ASM2874333v1_CLST_0	-1
GCF_028743335.1_ASM2874333v1_CLST_2	1856
GCF_028743335.1_ASM2874333v1_CLST_3	53
GCF_028743335.1_ASM2874333v1_CLST_4	-1
GCF_028743335.1_ASM2874333v1_CLST_5	-1
GCF_028743335.1_ASM2874333v1_CLST_6	1847
GCF_028743335.1_ASM2874333v1_CLST_7	1846
GCF_028743335.1_ASM2874333v1_CLST_8	99
GCF_028743335.1_ASM2874333v1_CLST_9	-1
GCF_028743335.1_ASM2874333v1_CLST_10	13701
GCF_028743335.1_ASM2874333v1_CLST_11	16765
GCF_028743335.1_ASM2874333v1_CLST_12	2949
GCF_028743355.1_ASM2874335v1_CLST_0	805
GCF_028743355.1_ASM2874335v1_CLST_1	-1
GCF_028743355.1_ASM2874335v1_CLST_2	-1
GCF_028743355.1_ASM2874335v1_CLST_3	793
GCF_028743355.1_ASM2874335v1_CLST_4	1743
GCF_028743355.1_ASM2874335v1_CLST_5	65
GCF_028743355.1_ASM2874335v1_CLST_6	99
GCF_028743355.1_ASM2874335v1_CLST_7	64
GCF_028743355.1_ASM2874335v1_CLST_8	-1
GCF_028743375.1_ASM2874337v1_CLST_0	-1
GCF_028743375.1_ASM2874337v1_CLST_1	-1
GCF_028743375.1_ASM2874337v1_CLST_2	-1
GCF_028743375.1_ASM2874337v1_CLST_3	793
GCF_028743375.1_ASM2874337v1_CLST_4	20963
GCF_028743375.1_ASM2874337v1_CLST_5	52
GCF_028743375.1_ASM2874337v1_CLST_6	-1
GCF_028743375.1_ASM2874337v1_CLST_7	-1
GCF_028743555.1_ASM2874355v1_CLST_0	793
GCF_028743555.1_ASM2874355v1_CLST_1	-1
GCF_028743555.1_ASM2874355v1_CLST_2	4938
GCF_028743555.1_ASM2874355v1_CLST_3	65
GCF_028743555.1_ASM2874355v1_CLST_4	99
GCF_028743555.1_ASM2874355v1_CLST_5	64
GCF_028743555.1_ASM2874355v1_CLST_6	-1
GCF_028743555.1_ASM2874355v1_CLST_7	-1
GCF_028743555.1_ASM2874355v1_CLST_8	805
GCF_028743555.1_ASM2874355v1_CLST_9	-1
GCF_028743755.1_ASM2874375v1_CLST_0	793
GCF_028743755.1_ASM2874375v1_CLST_1	1743
GCF_028743755.1_ASM2874375v1_CLST_2	866
GCF_028743755.1_ASM2874375v1_CLST_3	99
GCF_028743755.1_ASM2874375v1_CLST_4	64
GCF_028743755.1_ASM2874375v1_CLST_5	-1
GCF_028743755.1_ASM2874375v1_CLST_6	805
GCF_028743755.1_ASM2874375v1_CLST_7	-1
GCF_028752675.1_ASM2875267v1_CLST_0	-1
GCF_028752675.1_ASM2875267v1_CLST_1	-1
GCF_028752675.1_ASM2875267v1_CLST_3	1856
GCF_028752675.1_ASM2875267v1_CLST_4	-1
GCF_028752675.1_ASM2875267v1_CLST_5	46221
GCF_028752675.1_ASM2875267v1_CLST_6	1847
GCF_028752675.1_ASM2875267v1_CLST_7	1743
GCF_028752675.1_ASM2875267v1_CLST_8	-1
GCF_028752675.1_ASM2875267v1_CLST_9	724
GCF_028752675.1_ASM2875267v1_CLST_10	1743
GCF_028752675.1_ASM2875267v1_CLST_11	-1
GCF_028752695.1_ASM2875269v1_CLST_0	-1
GCF_028752695.1_ASM2875269v1_CLST_2	-1
GCF_028752695.1_ASM2875269v1_CLST_3	-1
GCF_028752695.1_ASM2875269v1_CLST_4	1847
GCF_028752695.1_ASM2875269v1_CLST_5	10816
GCF_028752695.1_ASM2875269v1_CLST_6	99
GCF_028752695.1_ASM2875269v1_CLST_7	-1
GCF_028752695.1_ASM2875269v1_CLST_8	762
GCF_028752695.1_ASM2875269v1_CLST_9	1837
GCF_028752695.1_ASM2875269v1_CLST_10	64281
GCF_028752695.1_ASM2875269v1_CLST_11	53
GCF_028752715.1_ASM2875271v1_CLST_1	-1
GCF_028752715.1_ASM2875271v1_CLST_3	-1
GCF_028752715.1_ASM2875271v1_CLST_4	53
GCF_028752715.1_ASM2875271v1_CLST_5	-1
GCF_028752715.1_ASM2875271v1_CLST_6	-1
GCF_028752715.1_ASM2875271v1_CLST_7	909
GCF_028752715.1_ASM2875271v1_CLST_8	99
GCF_028752715.1_ASM2875271v1_CLST_9	724
GCF_028752715.1_ASM2875271v1_CLST_10	762
GCF_028752715.1_ASM2875271v1_CLST_11	1837
GCF_028752735.1_ASM2875273v1_CLST_1	53
GCF_028752735.1_ASM2875273v1_CLST_2	-1
GCF_028752735.1_ASM2875273v1_CLST_3	1847
GCF_028752735.1_ASM2875273v1_CLST_4	1846
GCF_028752735.1_ASM2875273v1_CLST_5	29333
GCF_028752735.1_ASM2875273v1_CLST_6	65
GCF_028752735.1_ASM2875273v1_CLST_7	5941
GCF_028752735.1_ASM2875273v1_CLST_8	2949
GCF_028752735.1_ASM2875273v1_CLST_9	-1
GCF_028764905.1_ASM2876490v1_CLST_0	-1
GCF_028764905.1_ASM2876490v1_CLST_1	53
GCF_028764905.1_ASM2876490v1_CLST_3	99
GCF_028764905.1_ASM2876490v1_CLST_4	2949
GCF_028825485.1_ASM2882548v1_CLST_0	2949
GCF_028825485.1_ASM2882548v1_CLST_1	805
GCF_028825485.1_ASM2882548v1_CLST_3	4938
GCF_028825485.1_ASM2882548v1_CLST_9	25002
GCF_028825485.1_ASM2882548v1_CLST_13	-1
GCF_028825485.1_ASM2882548v1_CLST_14	64
GCF_028825485.1_ASM2882548v1_CLST_16	434
GCF_028825505.1_ASM2882550v1_CLST_0	99
GCF_028825505.1_ASM2882550v1_CLST_1	64
GCF_028825505.1_ASM2882550v1_CLST_3	5941
GCF_028825505.1_ASM2882550v1_CLST_4	53
GCF_028825505.1_ASM2882550v1_CLST_6	65
GCF_028825505.1_ASM2882550v1_CLST_9	793
GCF_028825635.1_ASM2882563v1_CLST_0	-1
GCF_028825635.1_ASM2882563v1_CLST_1	1837
GCF_028825635.1_ASM2882563v1_CLST_6	-1
GCF_028825635.1_ASM2882563v1_CLST_8	762
GCF_028825635.1_ASM2882563v1_CLST_9	697
GCF_028825745.1_ASM2882574v1_CLST_2	1847
GCF_028825745.1_ASM2882574v1_CLST_3	1846
GCF_028825745.1_ASM2882574v1_CLST_4	99
GCF_028825745.1_ASM2882574v1_CLST_6	805
GCF_028825745.1_ASM2882574v1_CLST_8	65
GCF_028825745.1_ASM2882574v1_CLST_9	-1
GCF_028825745.1_ASM2882574v1_CLST_11	5941
GCF_028825745.1_ASM2882574v1_CLST_16	2949
GCF_028825775.1_ASM2882577v1_CLST_0	1867
GCF_028825775.1_ASM2882577v1_CLST_2	65
GCF_028825775.1_ASM2882577v1_CLST_4	1847
GCF_028825775.1_ASM2882577v1_CLST_5	805
GCF_028825775.1_ASM2882577v1_CLST_7	576
GCF_028825775.1_ASM2882577v1_CLST_8	-1
GCF_028825775.1_ASM2882577v1_CLST_10	793
GCF_028825775.1_ASM2882577v1_CLST_11	1743
GCF_028826095.1_ASM2882609v1_CLST_2	65
GCF_028826095.1_ASM2882609v1_CLST_3	1847
GCF_028826095.1_ASM2882609v1_CLST_4	909
GCF_028826095.1_ASM2882609v1_CLST_5	99
GCF_028826095.1_ASM2882609v1_CLST_6	53
GCF_028826095.1_ASM2882609v1_CLST_8	2949
GCF_028826095.1_ASM2882609v1_CLST_14	5941
GCF_028863865.1_ASM2886386v1_CLST_2	805
GCF_028863865.1_ASM2886386v1_CLST_6	99
GCF_028863865.1_ASM2886386v1_CLST_11	1837
GCF_028864005.1_ASM2886400v1_CLST_0	-1
GCF_028864005.1_ASM2886400v1_CLST_2	-1
GCF_028864005.1_ASM2886400v1_CLST_3	50851
GCF_028864005.1_ASM2886400v1_CLST_7	5941
GCF_028864005.1_ASM2886400v1_CLST_8	1743
GCF_028864005.1_ASM2886400v1_CLST_9	64
GCF_028864005.1_ASM2886400v1_CLST_10	65
GCF_028864005.1_ASM2886400v1_CLST_11	793
GCF_028864005.1_ASM2886400v1_CLST_12	-1
GCF_028864025.1_ASM2886402v1_CLST_0	793
GCF_028864025.1_ASM2886402v1_CLST_1	805
GCF_028864025.1_ASM2886402v1_CLST_3	5941
GCF_028864025.1_ASM2886402v1_CLST_7	99
GCF_028864025.1_ASM2886402v1_CLST_8	64
GCF_028864025.1_ASM2886402v1_CLST_10	-1
GCF_028864085.1_ASM2886408v1_CLST_0	2371
GCF_028864085.1_ASM2886408v1_CLST_4	8940
GCF_028864085.1_ASM2886408v1_CLST_5	99
GCF_028864085.1_ASM2886408v1_CLST_6	-1
GCF_028864085.1_ASM2886408v1_CLST_9	-1
GCF_028864085.1_ASM2886408v1_CLST_11	2949
GCF_028864085.1_ASM2886408v1_CLST_12	5941
GCF_028883555.1_ASM2888355v1_CLST_0	762
GCF_028883555.1_ASM2888355v1_CLST_2	-1
GCF_028883555.1_ASM2888355v1_CLST_3	11638
GCF_028883555.1_ASM2888355v1_CLST_6	793
GCF_028883555.1_ASM2888355v1_CLST_9	-1
GCF_028883555.1_ASM2888355v1_CLST_10	1847
GCF_028883555.1_ASM2888355v1_CLST_11	1846
GCF_028883555.1_ASM2888355v1_CLST_12	99
GCF_028883555.1_ASM2888355v1_CLST_13	65
GCF_028883555.1_ASM2888355v1_CLST_14	10315
GCF_028883555.1_ASM2888355v1_CLST_16	-1
GCF_028883575.1_ASM2888357v1_CLST_0	-1
GCF_028883575.1_ASM2888357v1_CLST_1	793
GCF_028883575.1_ASM2888357v1_CLST_2	805
GCF_028883575.1_ASM2888357v1_CLST_6	767
GCF_028883575.1_ASM2888357v1_CLST_7	10095
GCF_028883575.1_ASM2888357v1_CLST_9	99
GCF_028883595.1_ASM2888359v1_CLST_0	805
GCF_028883595.1_ASM2888359v1_CLST_4	52125
GCF_028883595.1_ASM2888359v1_CLST_5	65
GCF_028883595.1_ASM2888359v1_CLST_6	6844
GCF_028883595.1_ASM2888359v1_CLST_7	576
GCF_028883595.1_ASM2888359v1_CLST_8	16118
GCF_028883595.1_ASM2888359v1_CLST_12	793
GCF_028883595.1_ASM2888359v1_CLST_13	99
GCF_028883595.1_ASM2888359v1_CLST_14	64
GCF_028883605.1_ASM2888360v1_CLST_1	-1
GCF_028883605.1_ASM2888360v1_CLST_3	762
GCF_028883605.1_ASM2888360v1_CLST_4	-1
GCF_028883605.1_ASM2888360v1_CLST_5	724
GCF_028883605.1_ASM2888360v1_CLST_9	-1
GCF_028883605.1_ASM2888360v1_CLST_11	-1
GCF_028883605.1_ASM2888360v1_CLST_12	1847
GCF_028883605.1_ASM2888360v1_CLST_13	99
GCF_028883605.1_ASM2888360v1_CLST_14	1837
GCF_028883635.1_ASM2888363v1_CLST_2	805
GCF_028883635.1_ASM2888363v1_CLST_3	5150
GCF_028883635.1_ASM2888363v1_CLST_4	64
GCF_028883635.1_ASM2888363v1_CLST_9	-1
GCF_028883635.1_ASM2888363v1_CLST_11	9787
GCF_028883635.1_ASM2888363v1_CLST_12	1743
GCF_028883635.1_ASM2888363v1_CLST_13	793
GCF_028883655.1_ASM2888365v1_CLST_0	18109
GCF_028883655.1_ASM2888365v1_CLST_3	793
GCF_028883655.1_ASM2888365v1_CLST_4	99
GCF_028883655.1_ASM2888365v1_CLST_5	64
GCF_028883655.1_ASM2888365v1_CLST_6	-1
GCF_028883655.1_ASM2888365v1_CLST_8	805
GCF_028883655.1_ASM2888365v1_CLST_10	697
GCF_028883665.1_ASM2888366v1_CLST_0	576
GCF_028883665.1_ASM2888366v1_CLST_1	1847
GCF_028883665.1_ASM2888366v1_CLST_2	909
GCF_028883665.1_ASM2888366v1_CLST_3	99
GCF_028883665.1_ASM2888366v1_CLST_4	4907
GCF_028883665.1_ASM2888366v1_CLST_8	697
GCF_028883665.1_ASM2888366v1_CLST_9	53
GCF_028883665.1_ASM2888366v1_CLST_12	1837
GCF_028883665.1_ASM2888366v1_CLST_13	-1
GCF_028883705.1_ASM2888370v1_CLST_0	-1
GCF_028883705.1_ASM2888370v1_CLST_2	724
GCF_028883705.1_ASM2888370v1_CLST_4	1837
GCF_028883705.1_ASM2888370v1_CLST_7	762
GCF_028883705.1_ASM2888370v1_CLST_10	53
GCF_028883705.1_ASM2888370v1_CLST_11	1743
GCF_028883715.1_ASM2888371v1_CLST_0	805
GCF_028883715.1_ASM2888371v1_CLST_2	25293
GCF_028883715.1_ASM2888371v1_CLST_3	-1
GCF_028883715.1_ASM2888371v1_CLST_4	70258
GCF_028883715.1_ASM2888371v1_CLST_7	99
GCF_028883715.1_ASM2888371v1_CLST_8	64
GCF_028883715.1_ASM2888371v1_CLST_11	793
GCF_028883715.1_ASM2888371v1_CLST_12	4938
GCF_028883755.1_ASM2888375v1_CLST_0	-1
GCF_028883755.1_ASM2888375v1_CLST_3	37218
GCF_028883755.1_ASM2888375v1_CLST_4	793
GCF_028883755.1_ASM2888375v1_CLST_5	-1
GCF_028883755.1_ASM2888375v1_CLST_11	99
GCF_028883755.1_ASM2888375v1_CLST_12	64
GCF_028883755.1_ASM2888375v1_CLST_13	-1
GCF_028883755.1_ASM2888375v1_CLST_14	1737
GCF_028883755.1_ASM2888375v1_CLST_15	866
GCF_028883785.1_ASM2888378v1_CLST_3	697
GCF_028883785.1_ASM2888378v1_CLST_4	576
GCF_028883785.1_ASM2888378v1_CLST_5	793
GCF_028883785.1_ASM2888378v1_CLST_7	-1
GCF_028883785.1_ASM2888378v1_CLST_8	16118
GCF_028883785.1_ASM2888378v1_CLST_10	99
GCF_028883785.1_ASM2888378v1_CLST_11	64
GCF_028883795.1_ASM2888379v1_CLST_0	99
GCF_028883795.1_ASM2888379v1_CLST_1	1728
GCF_028883795.1_ASM2888379v1_CLST_2	11025
GCF_028883795.1_ASM2888379v1_CLST_4	5941
GCF_028883795.1_ASM2888379v1_CLST_6	-1
GCF_028883795.1_ASM2888379v1_CLST_8	16318
GCF_028883795.1_ASM2888379v1_CLST_11	1737
GCF_028883815.1_ASM2888381v1_CLST_0	11638
GCF_028883815.1_ASM2888381v1_CLST_1	-1
GCF_028883815.1_ASM2888381v1_CLST_2	99
GCF_028883815.1_ASM2888381v1_CLST_3	5941
GCF_028883815.1_ASM2888381v1_CLST_4	64
GCF_028883815.1_ASM2888381v1_CLST_5	793
GCF_028883815.1_ASM2888381v1_CLST_11	18109
GCF_028883815.1_ASM2888381v1_CLST_14	65
GCF_028883815.1_ASM2888381v1_CLST_15	10315
GCF_028883855.1_ASM2888385v1_CLST_0	1847
GCF_028883855.1_ASM2888385v1_CLST_1	99
GCF_028883855.1_ASM2888385v1_CLST_2	1837
GCF_028883855.1_ASM2888385v1_CLST_3	697
GCF_028883855.1_ASM2888385v1_CLST_6	805
GCF_028883855.1_ASM2888385v1_CLST_8	4938
GCF_028883855.1_ASM2888385v1_CLST_9	-1
GCF_028883865.1_ASM2888386v1_CLST_1	1847
GCF_028883865.1_ASM2888386v1_CLST_2	909
GCF_028883865.1_ASM2888386v1_CLST_3	99
GCF_028883865.1_ASM2888386v1_CLST_4	-1
GCF_028883865.1_ASM2888386v1_CLST_5	1837
GCF_028883865.1_ASM2888386v1_CLST_12	805
GCF_028883865.1_ASM2888386v1_CLST_14	697
GCF_028883885.1_ASM2888388v1_CLST_0	-1
GCF_028883885.1_ASM2888388v1_CLST_3	793
GCF_028883885.1_ASM2888388v1_CLST_4	-1
GCF_028883885.1_ASM2888388v1_CLST_6	5941
GCF_028883885.1_ASM2888388v1_CLST_7	11025
GCF_028883885.1_ASM2888388v1_CLST_9	65
GCF_028883885.1_ASM2888388v1_CLST_11	5150
GCF_028883885.1_ASM2888388v1_CLST_12	64
GCF_028883915.1_ASM2888391v1_CLST_0	75873
GCF_028883915.1_ASM2888391v1_CLST_2	-1
GCF_028883915.1_ASM2888391v1_CLST_4	793
GCF_028883915.1_ASM2888391v1_CLST_5	37218
GCF_028883915.1_ASM2888391v1_CLST_6	-1
GCF_028883915.1_ASM2888391v1_CLST_9	8356
GCF_028883915.1_ASM2888391v1_CLST_10	64
GCF_028883915.1_ASM2888391v1_CLST_11	697
GCF_028883915.1_ASM2888391v1_CLST_12	6844
GCF_028883915.1_ASM2888391v1_CLST_14	1847
GCF_028883925.1_ASM2888392v1_CLST_1	-1
GCF_028883925.1_ASM2888392v1_CLST_2	99
GCF_028883925.1_ASM2888392v1_CLST_3	-1
GCF_028883925.1_ASM2888392v1_CLST_5	793
GCF_028883925.1_ASM2888392v1_CLST_7	11025
GCF_028883925.1_ASM2888392v1_CLST_9	1743
GCF_028883965.1_ASM2888396v1_CLST_1	793
GCF_028883965.1_ASM2888396v1_CLST_2	-1
GCF_028883965.1_ASM2888396v1_CLST_3	-1
GCF_028883965.1_ASM2888396v1_CLST_6	697
GCF_028883965.1_ASM2888396v1_CLST_7	909
GCF_028883965.1_ASM2888396v1_CLST_8	762
GCF_028883965.1_ASM2888396v1_CLST_12	5150
GCF_028883965.1_ASM2888396v1_CLST_13	-1
GCF_028818905.1_ASM2881890v1_CLST_3	16118
GCF_028818905.1_ASM2881890v1_CLST_5	1837
GCF_028818905.1_ASM2881890v1_CLST_6	4938
GCF_028818905.1_ASM2881890v1_CLST_8	697
GCF_028818905.1_ASM2881890v1_CLST_9	805
GCF_028818905.1_ASM2881890v1_CLST_12	909
GCF_028825535.1_ASM2882553v1_CLST_0	-1
GCF_028825535.1_ASM2882553v1_CLST_3	-1
GCF_028825535.1_ASM2882553v1_CLST_5	65
GCF_028825535.1_ASM2882553v1_CLST_6	-1
GCF_028825535.1_ASM2882553v1_CLST_7	99
GCF_028825535.1_ASM2882553v1_CLST_8	64
GCF_028825535.1_ASM2882553v1_CLST_9	32827
GCF_028825535.1_ASM2882553v1_CLST_10	52465
GCF_028825535.1_ASM2882553v1_CLST_11	762
GCF_028825535.1_ASM2882553v1_CLST_12	-1
GCF_028825535.1_ASM2882553v1_CLST_14	-1
GCF_028825545.1_ASM2882554v1_CLST_0	866
GCF_028825545.1_ASM2882554v1_CLST_1	-1
GCF_028825545.1_ASM2882554v1_CLST_2	39068
GCF_028825545.1_ASM2882554v1_CLST_4	-1
GCF_028825545.1_ASM2882554v1_CLST_5	1847
GCF_028825545.1_ASM2882554v1_CLST_6	909
GCF_028825545.1_ASM2882554v1_CLST_7	99
GCF_028825545.1_ASM2882554v1_CLST_8	1837
GCF_028825545.1_ASM2882554v1_CLST_9	1523
GCF_028825545.1_ASM2882554v1_CLST_10	53
GCF_028825555.1_ASM2882555v1_CLST_2	576
GCF_028825555.1_ASM2882555v1_CLST_3	1867
GCF_028825555.1_ASM2882555v1_CLST_5	793
GCF_028825555.1_ASM2882555v1_CLST_6	1743
GCF_028825555.1_ASM2882555v1_CLST_7	64
GCF_028825555.1_ASM2882555v1_CLST_8	65
GCF_028825565.1_ASM2882556v1_CLST_2	53
GCF_028825565.1_ASM2882556v1_CLST_4	2949
GCF_028825565.1_ASM2882556v1_CLST_7	1847
GCF_028825565.1_ASM2882556v1_CLST_8	1846
GCF_028825565.1_ASM2882556v1_CLST_9	99
GCF_028825565.1_ASM2882556v1_CLST_10	-1
GCF_028825565.1_ASM2882556v1_CLST_11	5941
GCF_028825595.1_ASM2882559v1_CLST_3	2949
GCF_028825595.1_ASM2882559v1_CLST_5	-1
GCF_028825595.1_ASM2882559v1_CLST_7	17432
GCF_028825595.1_ASM2882559v1_CLST_8	5941
GCF_028825595.1_ASM2882559v1_CLST_10	805
GCF_028825595.1_ASM2882559v1_CLST_14	59153
GCF_028825595.1_ASM2882559v1_CLST_15	1846
GCF_028825595.1_ASM2882559v1_CLST_16	99
GCF_028825645.1_ASM2882564v1_CLST_0	805
GCF_028825645.1_ASM2882564v1_CLST_2	-1
GCF_028825645.1_ASM2882564v1_CLST_4	1867
GCF_028825645.1_ASM2882564v1_CLST_6	65
GCF_028825645.1_ASM2882564v1_CLST_7	576
GCF_028825645.1_ASM2882564v1_CLST_8	1743
GCF_028825645.1_ASM2882564v1_CLST_9	64
GCF_028825645.1_ASM2882564v1_CLST_11	1837
GCF_028825655.1_ASM2882565v1_CLST_0	16118
GCF_028825655.1_ASM2882565v1_CLST_2	4938
GCF_028825655.1_ASM2882565v1_CLST_3	805
GCF_028825655.1_ASM2882565v1_CLST_6	-1
GCF_028825655.1_ASM2882565v1_CLST_7	697
GCF_028825655.1_ASM2882565v1_CLST_8	1837
GCF_028825655.1_ASM2882565v1_CLST_9	909
GCF_028825665.1_ASM2882566v1_CLST_1	805
GCF_028825665.1_ASM2882566v1_CLST_4	1847
GCF_028825665.1_ASM2882566v1_CLST_5	1846
GCF_028825665.1_ASM2882566v1_CLST_6	99
GCF_028825665.1_ASM2882566v1_CLST_7	5941
GCF_028825665.1_ASM2882566v1_CLST_9	793
GCF_028825675.1_ASM2882567v1_CLST_2	53
GCF_028825675.1_ASM2882567v1_CLST_6	-1
GCF_028825675.1_ASM2882567v1_CLST_8	1847
GCF_028825675.1_ASM2882567v1_CLST_9	909
GCF_028825675.1_ASM2882567v1_CLST_10	99
GCF_028825675.1_ASM2882567v1_CLST_13	2949
GCF_028825675.1_ASM2882567v1_CLST_14	5941
GCF_028825735.1_ASM2882573v1_CLST_2	1743
GCF_028825735.1_ASM2882573v1_CLST_3	64
GCF_028825735.1_ASM2882573v1_CLST_4	-1
GCF_028825735.1_ASM2882573v1_CLST_5	65
GCF_028825735.1_ASM2882573v1_CLST_6	1867
GCF_028825735.1_ASM2882573v1_CLST_8	805
GCF_028825735.1_ASM2882573v1_CLST_10	576
GCF_028825735.1_ASM2882573v1_CLST_11	793
GCF_028825805.1_ASM2882580v1_CLST_0	576
GCF_028825805.1_ASM2882580v1_CLST_1	-1
GCF_028825805.1_ASM2882580v1_CLST_2	99
GCF_028825805.1_ASM2882580v1_CLST_3	-1
GCF_028825805.1_ASM2882580v1_CLST_4	805
GCF_028825805.1_ASM2882580v1_CLST_6	1609
GCF_028825805.1_ASM2882580v1_CLST_7	1837
GCF_028825805.1_ASM2882580v1_CLST_8	1867
GCF_028885765.1_ASM2888576v1_CLST_1	697
GCF_028885765.1_ASM2888576v1_CLST_2	99
GCF_028885765.1_ASM2888576v1_CLST_3	-1
GCF_028885765.1_ASM2888576v1_CLST_5	-1
GCF_028885765.1_ASM2888576v1_CLST_8	1743
GCF_028885765.1_ASM2888576v1_CLST_9	2949
GCF_028888145.1_ASM2888814v1_CLST_0	1268
GCF_028888145.1_ASM2888814v1_CLST_3	99
GCF_028888145.1_ASM2888814v1_CLST_4	-1
GCF_028888145.1_ASM2888814v1_CLST_5	-1
GCF_028888145.1_ASM2888814v1_CLST_7	1847
GCF_028888145.1_ASM2888814v1_CLST_8	10315
GCF_028888145.1_ASM2888814v1_CLST_10	-1
GCF_028888145.1_ASM2888814v1_CLST_13	697
GCF_028888145.1_ASM2888814v1_CLST_14	28278
GCF_028888145.1_ASM2888814v1_CLST_15	10095
GCF_028888145.1_ASM2888814v1_CLST_16	1837
GCF_028888685.1_ASM2888868v1_CLST_2	73153
GCF_028888685.1_ASM2888868v1_CLST_3	793
GCF_028888685.1_ASM2888868v1_CLST_8	99
GCF_028898885.1_ASM2889888v1_CLST_0	-1
GCF_028898885.1_ASM2889888v1_CLST_1	866
GCF_028898885.1_ASM2889888v1_CLST_2	99
GCF_028898885.1_ASM2889888v1_CLST_3	64
GCF_028898885.1_ASM2889888v1_CLST_4	-1
GCF_028898885.1_ASM2889888v1_CLST_5	805
GCF_028898885.1_ASM2889888v1_CLST_6	39068
GCF_028898885.1_ASM2889888v1_CLST_7	26320
GCF_028905165.1_ASM2890516v1_CLST_0	99
GCF_028905165.1_ASM2890516v1_CLST_1	-1
GCF_028905165.1_ASM2890516v1_CLST_2	697
GCF_028905165.1_ASM2890516v1_CLST_3	64
GCF_028905165.1_ASM2890516v1_CLST_4	-1
GCF_028905165.1_ASM2890516v1_CLST_5	-1
GCF_028905165.1_ASM2890516v1_CLST_9	52465
GCF_028905185.1_ASM2890518v1_CLST_1	-1
GCF_028905185.1_ASM2890518v1_CLST_2	697
GCF_028905185.1_ASM2890518v1_CLST_4	-1
GCF_028905185.1_ASM2890518v1_CLST_7	65377
GCF_028905185.1_ASM2890518v1_CLST_8	99
GCF_028905185.1_ASM2890518v1_CLST_9	31364
GCF_028905205.1_ASM2890520v1_CLST_2	-1
GCF_028905205.1_ASM2890520v1_CLST_3	697
GCF_028905205.1_ASM2890520v1_CLST_4	-1
GCF_028905205.1_ASM2890520v1_CLST_5	99
GCF_028905205.1_ASM2890520v1_CLST_7	52465
GCF_028905205.1_ASM2890520v1_CLST_8	64
GCF_028905205.1_ASM2890520v1_CLST_9	-1
GCF_028905215.1_ASM2890521v1_CLST_0	-1
GCF_028905215.1_ASM2890521v1_CLST_1	697
GCF_028905215.1_ASM2890521v1_CLST_2	99
GCF_028905215.1_ASM2890521v1_CLST_4	64
GCF_028905215.1_ASM2890521v1_CLST_5	-1
GCF_028905215.1_ASM2890521v1_CLST_6	52465
GCF_028905215.1_ASM2890521v1_CLST_9	-1
GCF_028905325.1_ASM2890532v1_CLST_0	697
GCF_028905325.1_ASM2890532v1_CLST_1	99
GCF_028905325.1_ASM2890532v1_CLST_5	-1
GCF_028905325.1_ASM2890532v1_CLST_6	52465
GCF_028905325.1_ASM2890532v1_CLST_7	64
GCF_028905325.1_ASM2890532v1_CLST_8	-1
GCF_028905335.1_ASM2890533v1_CLST_0	64
GCF_028905335.1_ASM2890533v1_CLST_1	-1
GCF_028905335.1_ASM2890533v1_CLST_2	52465
GCF_028905335.1_ASM2890533v1_CLST_3	1737
GCF_028905335.1_ASM2890533v1_CLST_5	99
GCF_028905335.1_ASM2890533v1_CLST_6	-1
GCF_028905365.1_ASM2890536v1_CLST_0	-1
GCF_028905365.1_ASM2890536v1_CLST_1	1847
GCF_028905365.1_ASM2890536v1_CLST_2	65377
GCF_028905365.1_ASM2890536v1_CLST_3	99
GCF_028905365.1_ASM2890536v1_CLST_4	31364
GCF_028905365.1_ASM2890536v1_CLST_5	25002
GCF_028905365.1_ASM2890536v1_CLST_6	1737
GCF_028905365.1_ASM2890536v1_CLST_8	1268
GCF_028905375.1_ASM2890537v1_CLST_0	31364
GCF_028905375.1_ASM2890537v1_CLST_1	1737
GCF_028905375.1_ASM2890537v1_CLST_2	697
GCF_028905375.1_ASM2890537v1_CLST_6	99
GCF_028905375.1_ASM2890537v1_CLST_7	64
GCF_028905375.1_ASM2890537v1_CLST_8	-1
GCF_028905395.1_ASM2890539v1_CLST_2	31364
GCF_028905395.1_ASM2890539v1_CLST_5	-1
GCF_028905395.1_ASM2890539v1_CLST_6	99
GCF_028905395.1_ASM2890539v1_CLST_7	25002
GCF_028905395.1_ASM2890539v1_CLST_8	1737
GCF_028905395.1_ASM2890539v1_CLST_9	65377
GCF_028905505.1_ASM2890550v1_CLST_1	31364
GCF_028905505.1_ASM2890550v1_CLST_2	99
GCF_028905505.1_ASM2890550v1_CLST_3	-1
GCF_028905505.1_ASM2890550v1_CLST_4	1847
GCF_028905505.1_ASM2890550v1_CLST_6	25002
GCF_028905505.1_ASM2890550v1_CLST_7	1737
GCF_028905525.1_ASM2890552v1_CLST_0	64
GCF_028905525.1_ASM2890552v1_CLST_1	-1
GCF_028905525.1_ASM2890552v1_CLST_2	1737
GCF_028905525.1_ASM2890552v1_CLST_3	697
GCF_028905525.1_ASM2890552v1_CLST_4	52465
GCF_028905525.1_ASM2890552v1_CLST_8	1304
GCF_028905525.1_ASM2890552v1_CLST_9	99
GCF_028994345.1_ASM2899434v1_CLST_1	-1
GCF_028994345.1_ASM2899434v1_CLST_2	697
GCF_028994345.1_ASM2899434v1_CLST_3	99
GCF_028994345.1_ASM2899434v1_CLST_4	64
GCF_028994345.1_ASM2899434v1_CLST_6	10095
GCF_028994345.1_ASM2899434v1_CLST_7	26530
GCF_028994345.1_ASM2899434v1_CLST_9	10291
GCF_028994345.1_ASM2899434v1_CLST_12	1847
GCF_028994455.1_ASM2899445v1_CLST_0	-1
GCF_028994455.1_ASM2899445v1_CLST_1	1867
GCF_028994455.1_ASM2899445v1_CLST_3	576
GCF_028994455.1_ASM2899445v1_CLST_5	65
GCF_028994455.1_ASM2899445v1_CLST_6	1837
GCF_028994455.1_ASM2899445v1_CLST_8	805
GCF_028994485.1_ASM2899448v1_CLST_2	1743
GCF_028994485.1_ASM2899448v1_CLST_5	576
GCF_028994485.1_ASM2899448v1_CLST_7	697
GCF_028994485.1_ASM2899448v1_CLST_8	9401
GCF_028994485.1_ASM2899448v1_CLST_11	1837
GCF_028994655.1_ASM2899465v1_CLST_0	65
GCF_028994655.1_ASM2899465v1_CLST_3	805
GCF_028994655.1_ASM2899465v1_CLST_8	1847
GCF_028994655.1_ASM2899465v1_CLST_9	909
GCF_028994655.1_ASM2899465v1_CLST_10	99
GCF_028994655.1_ASM2899465v1_CLST_11	2949
GCF_028994675.1_ASM2899467v1_CLST_1	697
GCF_028994675.1_ASM2899467v1_CLST_4	1847
GCF_028994675.1_ASM2899467v1_CLST_5	99
GCF_028994675.1_ASM2899467v1_CLST_6	805
GCF_028994675.1_ASM2899467v1_CLST_9	2371
GCF_028994675.1_ASM2899467v1_CLST_11	16118
GCF_028994675.1_ASM2899467v1_CLST_14	1837
GCF_028994715.1_ASM2899471v1_CLST_0	13092
GCF_028994715.1_ASM2899471v1_CLST_1	99
GCF_028994715.1_ASM2899471v1_CLST_3	1847
GCF_028994715.1_ASM2899471v1_CLST_4	909
GCF_028994715.1_ASM2899471v1_CLST_5	2949
GCF_028994715.1_ASM2899471v1_CLST_6	65
GCF_028994715.1_ASM2899471v1_CLST_9	8349
GCF_029011945.1_ASM2901194v1_CLST_0	20963
GCF_029011945.1_ASM2901194v1_CLST_1	99
GCF_029011945.1_ASM2901194v1_CLST_2	-1
GCF_029011945.1_ASM2901194v1_CLST_3	-1
GCF_029011945.1_ASM2901194v1_CLST_4	793
GCF_029026925.1_ASM2902692v1_CLST_0	-1
GCF_029026925.1_ASM2902692v1_CLST_1	99
GCF_029026925.1_ASM2902692v1_CLST_2	64
GCF_029026925.1_ASM2902692v1_CLST_3	-1
GCF_029026925.1_ASM2902692v1_CLST_4	-1
GCF_029026925.1_ASM2902692v1_CLST_5	793
GCF_029029365.1_ASM2902936v1_CLST_0	576
GCF_029029365.1_ASM2902936v1_CLST_3	-1
GCF_029029365.1_ASM2902936v1_CLST_4	805
GCF_029029365.1_ASM2902936v1_CLST_7	697
GCF_029029365.1_ASM2902936v1_CLST_8	4907
GCF_029029365.1_ASM2902936v1_CLST_10	1847
GCF_029029365.1_ASM2902936v1_CLST_11	12972
GCF_029029365.1_ASM2902936v1_CLST_12	99
GCF_029029365.1_ASM2902936v1_CLST_13	1837
GCF_029029375.1_ASM2902937v1_CLST_0	4938
GCF_029029375.1_ASM2902937v1_CLST_1	16118
GCF_029029375.1_ASM2902937v1_CLST_3	2949
GCF_029029375.1_ASM2902937v1_CLST_4	99
GCF_029029375.1_ASM2902937v1_CLST_5	64
GCF_029029375.1_ASM2902937v1_CLST_6	-1
GCF_029029375.1_ASM2902937v1_CLST_7	53
GCF_029029375.1_ASM2902937v1_CLST_9	697
GCF_029029425.1_ASM2902942v1_CLST_0	1743
GCF_029029425.1_ASM2902942v1_CLST_5	64
GCF_029029425.1_ASM2902942v1_CLST_6	99
GCF_029029425.1_ASM2902942v1_CLST_9	-1
GCF_029070395.1_ASM2907039v1_CLST_0	16118
GCF_029070395.1_ASM2907039v1_CLST_3	1847
GCF_029070395.1_ASM2907039v1_CLST_4	10816
GCF_029070395.1_ASM2907039v1_CLST_5	99
GCF_029070395.1_ASM2907039v1_CLST_6	762
GCF_029070395.1_ASM2907039v1_CLST_7	50851
GCF_029070395.1_ASM2907039v1_CLST_9	697
GCF_029070395.1_ASM2907039v1_CLST_10	6844
GCF_029070395.1_ASM2907039v1_CLST_11	10591
GCF_029070435.1_ASM2907043v1_CLST_1	99
GCF_029070435.1_ASM2907043v1_CLST_2	64
GCF_029070435.1_ASM2907043v1_CLST_3	-1
GCF_029070435.1_ASM2907043v1_CLST_4	-1
GCF_029070435.1_ASM2907043v1_CLST_5	71560
GCF_029070435.1_ASM2907043v1_CLST_9	1743
GCF_029070435.1_ASM2907043v1_CLST_10	1837
GCF_029070435.1_ASM2907043v1_CLST_14	866
GCF_029070465.1_ASM2907046v1_CLST_0	1847
GCF_029070465.1_ASM2907046v1_CLST_1	1846
GCF_029070465.1_ASM2907046v1_CLST_2	99
GCF_029070465.1_ASM2907046v1_CLST_7	-1
GCF_029070465.1_ASM2907046v1_CLST_8	2949
GCF_029070465.1_ASM2907046v1_CLST_9	805
GCF_029070465.1_ASM2907046v1_CLST_11	5941
GCF_029070485.1_ASM2907048v1_CLST_0	793
GCF_029070485.1_ASM2907048v1_CLST_1	37218
GCF_029070485.1_ASM2907048v1_CLST_2	-1
GCF_029070485.1_ASM2907048v1_CLST_6	-1
GCF_029070485.1_ASM2907048v1_CLST_9	65
GCF_029070485.1_ASM2907048v1_CLST_10	99
GCF_029070485.1_ASM2907048v1_CLST_11	64
GCF_029070485.1_ASM2907048v1_CLST_12	-1
GCF_029070505.1_ASM2907050v1_CLST_0	1847
GCF_029070505.1_ASM2907050v1_CLST_1	2949
GCF_029070505.1_ASM2907050v1_CLST_2	-1
GCF_029070505.1_ASM2907050v1_CLST_3	5287
GCF_029070505.1_ASM2907050v1_CLST_4	65
GCF_029070505.1_ASM2907050v1_CLST_7	53
GCF_029070505.1_ASM2907050v1_CLST_10	909
GCF_029070505.1_ASM2907050v1_CLST_11	99
GCF_029070505.1_ASM2907050v1_CLST_12	-1
GCF_029070525.1_ASM2907052v1_CLST_3	-1
GCF_029070525.1_ASM2907052v1_CLST_5	13701
GCF_029070525.1_ASM2907052v1_CLST_8	53361
GCF_029070525.1_ASM2907052v1_CLST_9	909
GCF_029070525.1_ASM2907052v1_CLST_10	99
GCF_029070525.1_ASM2907052v1_CLST_11	-1
GCF_029070545.1_ASM2907054v1_CLST_0	1847
GCF_029070545.1_ASM2907054v1_CLST_3	-1
GCF_029070545.1_ASM2907054v1_CLST_4	-1
GCF_029070545.1_ASM2907054v1_CLST_7	1837
GCF_029070545.1_ASM2907054v1_CLST_8	909
GCF_029070545.1_ASM2907054v1_CLST_9	99
GCF_029070545.1_ASM2907054v1_CLST_11	1743
GCF_029070565.1_ASM2907056v1_CLST_0	-1
GCF_029070565.1_ASM2907056v1_CLST_2	99
GCF_029070565.1_ASM2907056v1_CLST_3	64
GCF_029070565.1_ASM2907056v1_CLST_4	32827
GCF_029070565.1_ASM2907056v1_CLST_9	52465
GCF_029070565.1_ASM2907056v1_CLST_10	16992
GCF_029070565.1_ASM2907056v1_CLST_11	65
GCF_029070565.1_ASM2907056v1_CLST_12	762
GCF_029070565.1_ASM2907056v1_CLST_13	-1
GCF_029070575.1_ASM2907057v1_CLST_1	-1
GCF_029070575.1_ASM2907057v1_CLST_2	793
GCF_029070575.1_ASM2907057v1_CLST_3	99
GCF_029070575.1_ASM2907057v1_CLST_4	805
GCF_029070575.1_ASM2907057v1_CLST_8	5941
GCF_029070585.1_ASM2907058v1_CLST_0	793
GCF_029070585.1_ASM2907058v1_CLST_2	99
GCF_029070585.1_ASM2907058v1_CLST_3	64
GCF_029070585.1_ASM2907058v1_CLST_6	20963
GCF_029070625.1_ASM2907062v1_CLST_1	8940
GCF_029070625.1_ASM2907062v1_CLST_2	99
GCF_029070625.1_ASM2907062v1_CLST_5	793
GCF_029070625.1_ASM2907062v1_CLST_6	20963
GCF_029070665.1_ASM2907066v1_CLST_0	58569
GCF_029070665.1_ASM2907066v1_CLST_3	2949
GCF_029070665.1_ASM2907066v1_CLST_8	1847
GCF_029070665.1_ASM2907066v1_CLST_9	1846
GCF_029070665.1_ASM2907066v1_CLST_10	99
GCF_029071825.1_ASM2907182v1_CLST_0	99
GCF_029071825.1_ASM2907182v1_CLST_1	64
GCF_029071825.1_ASM2907182v1_CLST_2	4938
GCF_029071825.1_ASM2907182v1_CLST_3	53
GCF_029071825.1_ASM2907182v1_CLST_5	73828
GCF_029071825.1_ASM2907182v1_CLST_7	697
GCF_029071825.1_ASM2907182v1_CLST_9	2949
GCF_029071825.1_ASM2907182v1_CLST_10	4907
GCF_029071865.1_ASM2907186v1_CLST_0	576
GCF_029071865.1_ASM2907186v1_CLST_3	65
GCF_029071865.1_ASM2907186v1_CLST_4	18109
GCF_029071865.1_ASM2907186v1_CLST_7	1847
GCF_029071865.1_ASM2907186v1_CLST_8	1743
GCF_029071865.1_ASM2907186v1_CLST_9	64
GCF_029071865.1_ASM2907186v1_CLST_10	793
GCF_029071865.1_ASM2907186v1_CLST_11	805
GCF_029071875.1_ASM2907187v1_CLST_0	25269
GCF_029071875.1_ASM2907187v1_CLST_1	1743
GCF_029071875.1_ASM2907187v1_CLST_2	64
GCF_029071875.1_ASM2907187v1_CLST_4	576
GCF_029071875.1_ASM2907187v1_CLST_5	65
GCF_029071875.1_ASM2907187v1_CLST_8	1867
GCF_029071875.1_ASM2907187v1_CLST_10	805
GCF_029071875.1_ASM2907187v1_CLST_12	793
GCF_029071955.1_ASM2907195v1_CLST_0	53
GCF_029071955.1_ASM2907195v1_CLST_2	793
GCF_029071955.1_ASM2907195v1_CLST_3	697
GCF_029071955.1_ASM2907195v1_CLST_6	16118
GCF_029071955.1_ASM2907195v1_CLST_8	1847
GCF_029071955.1_ASM2907195v1_CLST_9	99
GCF_029071955.1_ASM2907195v1_CLST_10	576
GCF_029075305.1_ASM2907530v1_CLST_1	-1
GCF_029075305.1_ASM2907530v1_CLST_4	1837
GCF_029075305.1_ASM2907530v1_CLST_9	53
GCF_029075305.1_ASM2907530v1_CLST_12	99
GCF_029075325.1_ASM2907532v1_CLST_0	75873
GCF_029075325.1_ASM2907532v1_CLST_5	1743
GCF_029075325.1_ASM2907532v1_CLST_6	99
GCF_029075325.1_ASM2907532v1_CLST_7	64
GCF_029075325.1_ASM2907532v1_CLST_8	-1
GCF_029075325.1_ASM2907532v1_CLST_11	65
GCF_029075325.1_ASM2907532v1_CLST_12	1737
GCF_029075325.1_ASM2907532v1_CLST_13	793
GCF_029075345.1_ASM2907534v1_CLST_4	1847
GCF_029075345.1_ASM2907534v1_CLST_5	1846
GCF_029075345.1_ASM2907534v1_CLST_6	99
GCF_029075345.1_ASM2907534v1_CLST_7	53
GCF_029075345.1_ASM2907534v1_CLST_10	10095
GCF_029075345.1_ASM2907534v1_CLST_12	793
GCF_029075405.1_ASM2907540v1_CLST_0	-1
GCF_029075405.1_ASM2907540v1_CLST_1	16118
GCF_029075405.1_ASM2907540v1_CLST_3	793
GCF_029075405.1_ASM2907540v1_CLST_4	724
GCF_029075405.1_ASM2907540v1_CLST_5	1743
GCF_029075405.1_ASM2907540v1_CLST_6	16759
GCF_029075405.1_ASM2907540v1_CLST_7	11057
GCF_029075405.1_ASM2907540v1_CLST_8	-1
GCF_029075405.1_ASM2907540v1_CLST_9	805
GCF_029076765.1_ASM2907676v1_CLST_0	1743
GCF_029076765.1_ASM2907676v1_CLST_1	64
GCF_029076765.1_ASM2907676v1_CLST_2	-1
GCF_029076765.1_ASM2907676v1_CLST_3	4938
GCF_029076765.1_ASM2907676v1_CLST_4	793
GCF_029076765.1_ASM2907676v1_CLST_5	-1
GCF_029076765.1_ASM2907676v1_CLST_7	53
GCF_029076945.1_ASM2907694v1_CLST_0	53
GCF_029076945.1_ASM2907694v1_CLST_2	-1
GCF_029076945.1_ASM2907694v1_CLST_4	99
GCF_029076945.1_ASM2907694v1_CLST_8	793
GCF_029077195.1_ASM2907719v1_CLST_3	793
GCF_029077195.1_ASM2907719v1_CLST_4	99
GCF_029077195.1_ASM2907719v1_CLST_5	697
GCF_029077195.1_ASM2907719v1_CLST_6	53
GCF_029077195.1_ASM2907719v1_CLST_8	-1
GCF_029077195.1_ASM2907719v1_CLST_10	-1
GCF_029077215.1_ASM2907721v1_CLST_4	805
GCF_029077215.1_ASM2907721v1_CLST_5	99
GCF_029077215.1_ASM2907721v1_CLST_6	64
GCF_029077215.1_ASM2907721v1_CLST_7	-1
GCF_029077215.1_ASM2907721v1_CLST_10	793
GCF_029086045.1_ASM2908604v1_CLST_0	805
GCF_029086045.1_ASM2908604v1_CLST_2	2949
GCF_029086045.1_ASM2908604v1_CLST_3	4938
GCF_029086045.1_ASM2908604v1_CLST_4	697
GCF_029086045.1_ASM2908604v1_CLST_8	16118
GCF_029086045.1_ASM2908604v1_CLST_10	1847
GCF_029086045.1_ASM2908604v1_CLST_11	-1
GCF_029086045.1_ASM2908604v1_CLST_12	99
GCF_029087265.1_ASM2908726v1_CLST_0	805
GCF_029087265.1_ASM2908726v1_CLST_3	4938
GCF_029087265.1_ASM2908726v1_CLST_4	4907
GCF_029087265.1_ASM2908726v1_CLST_6	697
GCF_029087265.1_ASM2908726v1_CLST_7	793
GCF_029087265.1_ASM2908726v1_CLST_12	1728
GCF_029087265.1_ASM2908726v1_CLST_13	-1
GCF_029087265.1_ASM2908726v1_CLST_14	-1
GCF_029087305.1_ASM2908730v1_CLST_0	4938
GCF_029087305.1_ASM2908730v1_CLST_1	697
GCF_029087305.1_ASM2908730v1_CLST_2	53
GCF_029087305.1_ASM2908730v1_CLST_5	1728
GCF_029087305.1_ASM2908730v1_CLST_6	-1
GCF_029087305.1_ASM2908730v1_CLST_7	-1
GCF_029087305.1_ASM2908730v1_CLST_9	16118
GCF_029087305.1_ASM2908730v1_CLST_11	793
GCF_029087305.1_ASM2908730v1_CLST_12	-1
GCF_029087315.1_ASM2908731v1_CLST_0	1609
GCF_029087315.1_ASM2908731v1_CLST_1	72409
GCF_029087315.1_ASM2908731v1_CLST_2	50851
GCF_029087315.1_ASM2908731v1_CLST_4	767
GCF_029087315.1_ASM2908731v1_CLST_6	10095
GCF_029087315.1_ASM2908731v1_CLST_7	99
GCF_029087315.1_ASM2908731v1_CLST_8	64
GCF_029087315.1_ASM2908731v1_CLST_9	793
GCF_029087315.1_ASM2908731v1_CLST_10	57027
GCF_029087385.1_ASM2908738v1_CLST_2	53
GCF_029087385.1_ASM2908738v1_CLST_4	-1
GCF_029087385.1_ASM2908738v1_CLST_6	2949
GCF_029087385.1_ASM2908738v1_CLST_8	8940
GCF_029087385.1_ASM2908738v1_CLST_9	5150
GCF_029087795.1_ASM2908779v1_CLST_0	1847
GCF_029087795.1_ASM2908779v1_CLST_1	1846
GCF_029087795.1_ASM2908779v1_CLST_2	99
GCF_029087795.1_ASM2908779v1_CLST_4	647
GCF_029087795.1_ASM2908779v1_CLST_7	58569
GCF_029087795.1_ASM2908779v1_CLST_10	9401
GCF_029087845.1_ASM2908784v1_CLST_0	647
GCF_029087845.1_ASM2908784v1_CLST_5	99
GCF_029087845.1_ASM2908784v1_CLST_6	-1
GCF_029087845.1_ASM2908784v1_CLST_7	58569
GCF_029087865.1_ASM2908786v1_CLST_3	58569
GCF_029087865.1_ASM2908786v1_CLST_5	9401
GCF_029087865.1_ASM2908786v1_CLST_8	1847
GCF_029087865.1_ASM2908786v1_CLST_9	1846
GCF_029087865.1_ASM2908786v1_CLST_10	99
GCF_029087875.1_ASM2908787v1_CLST_0	9401
GCF_029087875.1_ASM2908787v1_CLST_2	1847
GCF_029087875.1_ASM2908787v1_CLST_3	1846
GCF_029087875.1_ASM2908787v1_CLST_4	99
GCF_029087875.1_ASM2908787v1_CLST_5	647
GCF_029087875.1_ASM2908787v1_CLST_11	20963
GCF_029087885.1_ASM2908788v1_CLST_2	793
GCF_029087885.1_ASM2908788v1_CLST_4	9401
GCF_029087885.1_ASM2908788v1_CLST_7	1847
GCF_029087885.1_ASM2908788v1_CLST_8	1846
GCF_029087885.1_ASM2908788v1_CLST_9	99
GCF_029087885.1_ASM2908788v1_CLST_10	58569
GCF_029087925.1_ASM2908792v1_CLST_0	647
GCF_029087925.1_ASM2908792v1_CLST_8	1847
GCF_029087925.1_ASM2908792v1_CLST_9	1846
GCF_029087925.1_ASM2908792v1_CLST_10	99
GCF_029087925.1_ASM2908792v1_CLST_11	20963
GCF_029087945.1_ASM2908794v1_CLST_0	-1
GCF_029087945.1_ASM2908794v1_CLST_1	793
GCF_029087945.1_ASM2908794v1_CLST_3	80196
GCF_029087945.1_ASM2908794v1_CLST_4	909
GCF_029087945.1_ASM2908794v1_CLST_5	99
GCF_029087945.1_ASM2908794v1_CLST_6	71560
GCF_029087965.1_ASM2908796v1_CLST_0	53
GCF_029087965.1_ASM2908796v1_CLST_2	99
GCF_029087965.1_ASM2908796v1_CLST_3	1728
GCF_029087965.1_ASM2908796v1_CLST_6	170
GCF_029087965.1_ASM2908796v1_CLST_8	1743
GCF_029087965.1_ASM2908796v1_CLST_9	793
GCF_029087975.1_ASM2908797v1_CLST_0	65
GCF_029087975.1_ASM2908797v1_CLST_1	2949
GCF_029087975.1_ASM2908797v1_CLST_2	5941
GCF_029087975.1_ASM2908797v1_CLST_4	1847
GCF_029087975.1_ASM2908797v1_CLST_5	25085
GCF_029087975.1_ASM2908797v1_CLST_6	99
GCF_029087975.1_ASM2908797v1_CLST_9	805
GCF_029087975.1_ASM2908797v1_CLST_12	-1
GCF_029087985.1_ASM2908798v1_CLST_0	13092
GCF_029087985.1_ASM2908798v1_CLST_2	697
GCF_029087985.1_ASM2908798v1_CLST_3	99
GCF_029087985.1_ASM2908798v1_CLST_4	13118
GCF_029087985.1_ASM2908798v1_CLST_5	2949
GCF_029087985.1_ASM2908798v1_CLST_7	-1
GCF_029088025.1_ASM2908802v1_CLST_0	1847
GCF_029088025.1_ASM2908802v1_CLST_1	1846
GCF_029088025.1_ASM2908802v1_CLST_2	99
GCF_029088025.1_ASM2908802v1_CLST_3	58569
GCF_029088025.1_ASM2908802v1_CLST_7	647
GCF_029088025.1_ASM2908802v1_CLST_10	9401
GCF_029088045.1_ASM2908804v1_CLST_0	697
GCF_029088045.1_ASM2908804v1_CLST_3	8349
GCF_029088045.1_ASM2908804v1_CLST_4	99
GCF_029088045.1_ASM2908804v1_CLST_6	-1
GCF_029088045.1_ASM2908804v1_CLST_7	13092
GCF_029088045.1_ASM2908804v1_CLST_9	368
GCF_029088055.1_ASM2908805v1_CLST_0	805
GCF_029088055.1_ASM2908805v1_CLST_2	-1
GCF_029088055.1_ASM2908805v1_CLST_3	793
GCF_029088055.1_ASM2908805v1_CLST_4	99
GCF_029088055.1_ASM2908805v1_CLST_5	4938
GCF_029088105.1_ASM2908810v1_CLST_0	4938
GCF_029088105.1_ASM2908810v1_CLST_1	-1
GCF_029088105.1_ASM2908810v1_CLST_2	2949
GCF_029088105.1_ASM2908810v1_CLST_3	65
GCF_029088105.1_ASM2908810v1_CLST_5	1847
GCF_029088105.1_ASM2908810v1_CLST_6	-1
GCF_029088105.1_ASM2908810v1_CLST_8	10816
GCF_029088105.1_ASM2908810v1_CLST_9	99
GCF_029088125.1_ASM2908812v1_CLST_0	-1
GCF_029088125.1_ASM2908812v1_CLST_1	99
GCF_029088125.1_ASM2908812v1_CLST_2	1728
GCF_029088125.1_ASM2908812v1_CLST_3	53
GCF_029088125.1_ASM2908812v1_CLST_5	170
GCF_029088125.1_ASM2908812v1_CLST_6	1743
GCF_029088145.1_ASM2908814v1_CLST_0	2949
GCF_029088145.1_ASM2908814v1_CLST_1	-1
GCF_029088145.1_ASM2908814v1_CLST_2	4938
GCF_029088145.1_ASM2908814v1_CLST_4	53
GCF_029088145.1_ASM2908814v1_CLST_9	99
GCF_029088175.1_ASM2908817v1_CLST_0	-1
GCF_029088175.1_ASM2908817v1_CLST_1	1847
GCF_029088175.1_ASM2908817v1_CLST_3	65
GCF_029088175.1_ASM2908817v1_CLST_4	2949
GCF_029088175.1_ASM2908817v1_CLST_5	4938
GCF_029088175.1_ASM2908817v1_CLST_6	-1
GCF_029088175.1_ASM2908817v1_CLST_8	10816
GCF_029088175.1_ASM2908817v1_CLST_9	99
GCF_029088185.1_ASM2908818v1_CLST_5	8940
GCF_029088185.1_ASM2908818v1_CLST_6	99
GCF_029088185.1_ASM2908818v1_CLST_7	2949
GCF_029088185.1_ASM2908818v1_CLST_9	23620
GCF_029088225.1_ASM2908822v1_CLST_0	2949
GCF_029088225.1_ASM2908822v1_CLST_4	99
GCF_029088225.1_ASM2908822v1_CLST_5	64
GCF_029088225.1_ASM2908822v1_CLST_8	23620
GCF_029088245.1_ASM2908824v1_CLST_0	2949
GCF_029088245.1_ASM2908824v1_CLST_1	23620
GCF_029088245.1_ASM2908824v1_CLST_7	99
GCF_029088245.1_ASM2908824v1_CLST_8	64
GCF_029088265.1_ASM2908826v1_CLST_1	23620
GCF_029088265.1_ASM2908826v1_CLST_2	99
GCF_029088265.1_ASM2908826v1_CLST_3	64
GCF_029088265.1_ASM2908826v1_CLST_5	2949
GCF_029088275.1_ASM2908827v1_CLST_1	4938
GCF_029088275.1_ASM2908827v1_CLST_6	99
GCF_029088275.1_ASM2908827v1_CLST_7	2949
GCF_029088275.1_ASM2908827v1_CLST_8	-1
GCF_029088275.1_ASM2908827v1_CLST_9	53
GCF_029088285.1_ASM2908828v1_CLST_2	99
GCF_029088285.1_ASM2908828v1_CLST_3	64
GCF_029088285.1_ASM2908828v1_CLST_7	2949
GCF_029088285.1_ASM2908828v1_CLST_8	23620
GCF_029088345.1_ASM2908834v1_CLST_1	1847
GCF_029088345.1_ASM2908834v1_CLST_2	1846
GCF_029088345.1_ASM2908834v1_CLST_3	99
GCF_029088345.1_ASM2908834v1_CLST_6	65
GCF_029088345.1_ASM2908834v1_CLST_8	-1
GCF_029088345.1_ASM2908834v1_CLST_10	53
GCF_029088345.1_ASM2908834v1_CLST_12	2949
GCF_029088345.1_ASM2908834v1_CLST_13	5941
GCF_029088365.1_ASM2908836v1_CLST_0	-1
GCF_029088365.1_ASM2908836v1_CLST_1	5941
GCF_029088365.1_ASM2908836v1_CLST_4	99
GCF_029088365.1_ASM2908836v1_CLST_5	-1
GCF_029088365.1_ASM2908836v1_CLST_6	805
GCF_029088365.1_ASM2908836v1_CLST_9	793
GCF_029088375.1_ASM2908837v1_CLST_0	1743
GCF_029088375.1_ASM2908837v1_CLST_3	99
GCF_029088375.1_ASM2908837v1_CLST_4	1728
GCF_029088375.1_ASM2908837v1_CLST_5	170
GCF_029088375.1_ASM2908837v1_CLST_6	805
GCF_029088375.1_ASM2908837v1_CLST_9	-1
GCF_029088405.1_ASM2908840v1_CLST_2	805
GCF_029088405.1_ASM2908840v1_CLST_5	-1
GCF_029088405.1_ASM2908840v1_CLST_6	24795
GCF_029088405.1_ASM2908840v1_CLST_7	1743
GCF_029088405.1_ASM2908840v1_CLST_8	99
GCF_029088405.1_ASM2908840v1_CLST_9	1728
GCF_029088415.1_ASM2908841v1_CLST_1	65
GCF_029088415.1_ASM2908841v1_CLST_5	-1
GCF_029088415.1_ASM2908841v1_CLST_6	2949
GCF_029088415.1_ASM2908841v1_CLST_7	4938
GCF_029088415.1_ASM2908841v1_CLST_8	10816
GCF_029088415.1_ASM2908841v1_CLST_9	99
GCF_029088425.1_ASM2908842v1_CLST_0	1743
GCF_029088425.1_ASM2908842v1_CLST_1	24795
GCF_029088425.1_ASM2908842v1_CLST_2	53
GCF_029088425.1_ASM2908842v1_CLST_7	793
GCF_029088425.1_ASM2908842v1_CLST_8	909
GCF_029088425.1_ASM2908842v1_CLST_9	99
GCF_029088465.1_ASM2908846v1_CLST_0	23620
GCF_029088465.1_ASM2908846v1_CLST_1	2949
GCF_029088465.1_ASM2908846v1_CLST_2	-1
GCF_029088465.1_ASM2908846v1_CLST_3	805
GCF_029088465.1_ASM2908846v1_CLST_7	1743
GCF_029088465.1_ASM2908846v1_CLST_8	64
GCF_029088465.1_ASM2908846v1_CLST_9	-1
GCF_029088485.1_ASM2908848v1_CLST_2	23620
GCF_029088485.1_ASM2908848v1_CLST_3	1743
GCF_029088485.1_ASM2908848v1_CLST_4	64
GCF_029088485.1_ASM2908848v1_CLST_5	-1
GCF_029088485.1_ASM2908848v1_CLST_7	2949
GCF_029088485.1_ASM2908848v1_CLST_8	805
GCF_029088495.1_ASM2908849v1_CLST_1	793
GCF_029088495.1_ASM2908849v1_CLST_2	5941
GCF_029088495.1_ASM2908849v1_CLST_3	99
GCF_029088495.1_ASM2908849v1_CLST_4	64
GCF_029088495.1_ASM2908849v1_CLST_6	-1
GCF_029088495.1_ASM2908849v1_CLST_10	53
GCF_029088495.1_ASM2908849v1_CLST_12	65
GCF_029088555.1_ASM2908855v1_CLST_0	170
GCF_029088555.1_ASM2908855v1_CLST_1	805
GCF_029088555.1_ASM2908855v1_CLST_6	909
GCF_029088555.1_ASM2908855v1_CLST_7	99
GCF_029088555.1_ASM2908855v1_CLST_8	793
GCF_029088555.1_ASM2908855v1_CLST_9	1743
GCF_029088565.1_ASM2908856v1_CLST_0	2949
GCF_029088565.1_ASM2908856v1_CLST_1	5941
GCF_029088565.1_ASM2908856v1_CLST_4	65
GCF_029088565.1_ASM2908856v1_CLST_5	-1
GCF_029088565.1_ASM2908856v1_CLST_7	805
GCF_029088565.1_ASM2908856v1_CLST_10	99
GCF_029088565.1_ASM2908856v1_CLST_11	64
GCF_029088605.1_ASM2908860v1_CLST_0	2949
GCF_029088605.1_ASM2908860v1_CLST_1	1847
GCF_029088605.1_ASM2908860v1_CLST_2	-1
GCF_029088605.1_ASM2908860v1_CLST_4	99
GCF_029088605.1_ASM2908860v1_CLST_5	16759
GCF_029088605.1_ASM2908860v1_CLST_6	65
GCF_029088605.1_ASM2908860v1_CLST_8	-1
GCF_029088605.1_ASM2908860v1_CLST_9	4938
GCF_029088625.1_ASM2908862v1_CLST_0	99
GCF_029088625.1_ASM2908862v1_CLST_1	1728
GCF_029088625.1_ASM2908862v1_CLST_2	53
GCF_029088625.1_ASM2908862v1_CLST_4	793
GCF_029088625.1_ASM2908862v1_CLST_5	170
GCF_029088625.1_ASM2908862v1_CLST_8	1743
GCF_029088645.1_ASM2908864v1_CLST_0	805
GCF_029088645.1_ASM2908864v1_CLST_3	793
GCF_029088645.1_ASM2908864v1_CLST_4	-1
GCF_029088645.1_ASM2908864v1_CLST_5	23620
GCF_029088645.1_ASM2908864v1_CLST_8	52
GCF_029088645.1_ASM2908864v1_CLST_9	64
GCF_029088665.1_ASM2908866v1_CLST_0	23620
GCF_029088665.1_ASM2908866v1_CLST_3	2949
GCF_029088665.1_ASM2908866v1_CLST_5	-1
GCF_029088665.1_ASM2908866v1_CLST_6	1847
GCF_029088665.1_ASM2908866v1_CLST_7	805
GCF_029088665.1_ASM2908866v1_CLST_9	1846
GCF_029088665.1_ASM2908866v1_CLST_10	99
GCF_029088675.1_ASM2908867v1_CLST_0	805
GCF_029088675.1_ASM2908867v1_CLST_2	23620
GCF_029088675.1_ASM2908867v1_CLST_3	2949
GCF_029088675.1_ASM2908867v1_CLST_4	1846
GCF_029088675.1_ASM2908867v1_CLST_5	99
GCF_029088675.1_ASM2908867v1_CLST_6	-1
GCF_029088675.1_ASM2908867v1_CLST_7	1847
GCF_029088705.1_ASM2908870v1_CLST_0	170
GCF_029088705.1_ASM2908870v1_CLST_1	805
GCF_029088705.1_ASM2908870v1_CLST_5	1743
GCF_029088705.1_ASM2908870v1_CLST_6	99
GCF_029088705.1_ASM2908870v1_CLST_7	1728
GCF_029088705.1_ASM2908870v1_CLST_8	-1
GCF_029088715.1_ASM2908871v1_CLST_4	368
GCF_029088715.1_ASM2908871v1_CLST_6	909
GCF_029088715.1_ASM2908871v1_CLST_7	99
GCF_029088745.1_ASM2908874v1_CLST_0	-1
GCF_029088745.1_ASM2908874v1_CLST_1	1743
GCF_029088745.1_ASM2908874v1_CLST_2	805
GCF_029088745.1_ASM2908874v1_CLST_4	24795
GCF_029088745.1_ASM2908874v1_CLST_6	909
GCF_029088745.1_ASM2908874v1_CLST_7	99
GCF_029088765.1_ASM2908876v1_CLST_0	99
GCF_029088765.1_ASM2908876v1_CLST_1	1728
GCF_029088765.1_ASM2908876v1_CLST_4	793
GCF_029088765.1_ASM2908876v1_CLST_5	170
GCF_029088765.1_ASM2908876v1_CLST_6	1743
GCF_029088765.1_ASM2908876v1_CLST_7	53
GCF_029088785.1_ASM2908878v1_CLST_0	1743
GCF_029088785.1_ASM2908878v1_CLST_1	99
GCF_029088785.1_ASM2908878v1_CLST_2	1728
GCF_029088785.1_ASM2908878v1_CLST_3	170
GCF_029088785.1_ASM2908878v1_CLST_4	-1
GCF_029088785.1_ASM2908878v1_CLST_5	805
GCF_029088805.1_ASM2908880v1_CLST_2	805
GCF_029088805.1_ASM2908880v1_CLST_4	1743
GCF_029088805.1_ASM2908880v1_CLST_5	-1
GCF_029088805.1_ASM2908880v1_CLST_6	170
GCF_029088805.1_ASM2908880v1_CLST_7	1847
GCF_029088805.1_ASM2908880v1_CLST_8	99
GCF_029088825.1_ASM2908882v1_CLST_0	10816
GCF_029088825.1_ASM2908882v1_CLST_1	99
GCF_029088825.1_ASM2908882v1_CLST_3	-1
GCF_029088825.1_ASM2908882v1_CLST_4	4938
GCF_029088825.1_ASM2908882v1_CLST_5	-1
GCF_029088825.1_ASM2908882v1_CLST_7	2949
GCF_029088825.1_ASM2908882v1_CLST_8	65
GCF_029088825.1_ASM2908882v1_CLST_9	1847
GCF_029088845.1_ASM2908884v1_CLST_0	805
GCF_029088845.1_ASM2908884v1_CLST_5	793
GCF_029088845.1_ASM2908884v1_CLST_6	1847
GCF_029088845.1_ASM2908884v1_CLST_7	99
GCF_029088845.1_ASM2908884v1_CLST_8	1743
GCF_029088845.1_ASM2908884v1_CLST_9	170
GCF_029088855.1_ASM2908885v1_CLST_2	1743
GCF_029088855.1_ASM2908885v1_CLST_3	24795
GCF_029088855.1_ASM2908885v1_CLST_4	-1
GCF_029088855.1_ASM2908885v1_CLST_5	99
GCF_029088855.1_ASM2908885v1_CLST_6	1728
GCF_029088855.1_ASM2908885v1_CLST_7	53
GCF_029088885.1_ASM2908888v1_CLST_2	-1
GCF_029088885.1_ASM2908888v1_CLST_4	53
GCF_029088885.1_ASM2908888v1_CLST_6	1743
GCF_029088885.1_ASM2908888v1_CLST_7	99
GCF_029088885.1_ASM2908888v1_CLST_8	1728
GCF_029088885.1_ASM2908888v1_CLST_9	170
GCF_029088905.1_ASM2908890v1_CLST_0	3019
GCF_029088905.1_ASM2908890v1_CLST_1	24795
GCF_029088905.1_ASM2908890v1_CLST_2	805
GCF_029088905.1_ASM2908890v1_CLST_4	99
GCF_029088905.1_ASM2908890v1_CLST_5	1728
GCF_029088905.1_ASM2908890v1_CLST_8	793
GCF_029088925.1_ASM2908892v1_CLST_0	-1
GCF_029088925.1_ASM2908892v1_CLST_1	2949
GCF_029088925.1_ASM2908892v1_CLST_2	99
GCF_029088925.1_ASM2908892v1_CLST_3	16759
GCF_029088925.1_ASM2908892v1_CLST_4	4938
GCF_029088925.1_ASM2908892v1_CLST_5	-1
GCF_029088925.1_ASM2908892v1_CLST_8	65
GCF_029088925.1_ASM2908892v1_CLST_9	1847
GCF_029088945.1_ASM2908894v1_CLST_0	793
GCF_029088945.1_ASM2908894v1_CLST_1	1743
GCF_029088945.1_ASM2908894v1_CLST_4	24795
GCF_029088945.1_ASM2908894v1_CLST_5	99
GCF_029088945.1_ASM2908894v1_CLST_6	1728
GCF_029088945.1_ASM2908894v1_CLST_7	53
GCF_029094485.1_ASM2909448v1_CLST_2	1837
GCF_029094485.1_ASM2909448v1_CLST_3	-1
GCF_029094485.1_ASM2909448v1_CLST_4	-1
GCF_029094485.1_ASM2909448v1_CLST_5	-1
GCF_029094485.1_ASM2909448v1_CLST_6	1847
GCF_029094485.1_ASM2909448v1_CLST_7	-1
GCF_029094485.1_ASM2909448v1_CLST_8	99
GCF_029094485.1_ASM2909448v1_CLST_9	65
GCF_029094485.1_ASM2909448v1_CLST_10	-1
GCF_023647285.1_ASM2364728v1_CLST_0	-1
GCF_023647285.1_ASM2364728v1_CLST_1	-1
GCF_023647285.1_ASM2364728v1_CLST_5	1837
GCF_023647285.1_ASM2364728v1_CLST_6	-1
GCF_023647285.1_ASM2364728v1_CLST_7	99
GCF_023647285.1_ASM2364728v1_CLST_8	64
GCF_023647285.1_ASM2364728v1_CLST_9	65024
GCF_023647285.1_ASM2364728v1_CLST_11	65
GCF_023647285.1_ASM2364728v1_CLST_12	-1
GCF_023647415.1_ASM2364741v1_CLST_1	65
GCF_023647415.1_ASM2364741v1_CLST_2	-1
GCF_023647415.1_ASM2364741v1_CLST_5	-1
GCF_023647415.1_ASM2364741v1_CLST_6	1847
GCF_023647415.1_ASM2364741v1_CLST_7	-1
GCF_023647415.1_ASM2364741v1_CLST_9	99
GCF_023647415.1_ASM2364741v1_CLST_10	64
GCF_023647415.1_ASM2364741v1_CLST_11	-1
GCF_023647415.1_ASM2364741v1_CLST_14	26504
GCF_023647415.1_ASM2364741v1_CLST_15	37218
GCF_023647415.1_ASM2364741v1_CLST_16	1837
GCF_023647475.1_ASM2364747v1_CLST_0	26504
GCF_023647475.1_ASM2364747v1_CLST_1	-1
GCF_023647475.1_ASM2364747v1_CLST_2	65
GCF_023647475.1_ASM2364747v1_CLST_6	1847
GCF_023647475.1_ASM2364747v1_CLST_7	-1
GCF_023647475.1_ASM2364747v1_CLST_11	-1
GCF_023647475.1_ASM2364747v1_CLST_12	99
GCF_023647475.1_ASM2364747v1_CLST_13	64
GCF_023647475.1_ASM2364747v1_CLST_14	-1
GCF_023647515.1_ASM2364751v1_CLST_2	37218
GCF_023647515.1_ASM2364751v1_CLST_3	65
GCF_023647515.1_ASM2364751v1_CLST_4	-1
GCF_023647515.1_ASM2364751v1_CLST_5	99
GCF_023647515.1_ASM2364751v1_CLST_6	64
GCF_023647515.1_ASM2364751v1_CLST_8	-1
GCF_023647515.1_ASM2364751v1_CLST_10	1837
GCF_023647515.1_ASM2364751v1_CLST_11	-1
GCF_023647515.1_ASM2364751v1_CLST_14	61593
GCF_026228465.1_ASM2622846v1_CLST_0	37218
GCF_026228465.1_ASM2622846v1_CLST_1	-1
GCF_026228465.1_ASM2622846v1_CLST_2	-1
GCF_026228465.1_ASM2622846v1_CLST_8	1837
GCF_026228465.1_ASM2622846v1_CLST_9	-1
GCF_026228465.1_ASM2622846v1_CLST_11	99
GCF_026228465.1_ASM2622846v1_CLST_12	65
GCF_026228465.1_ASM2622846v1_CLST_13	14090
GCF_029070385.1_ASM2907038v1_CLST_2	-1
GCF_029070385.1_ASM2907038v1_CLST_3	99
GCF_029070385.1_ASM2907038v1_CLST_4	65
GCF_029070385.1_ASM2907038v1_CLST_8	793
GCF_029070385.1_ASM2907038v1_CLST_9	1743
GCF_029070425.1_ASM2907042v1_CLST_0	805
GCF_029070425.1_ASM2907042v1_CLST_2	5941
GCF_029070425.1_ASM2907042v1_CLST_3	793
GCF_029070425.1_ASM2907042v1_CLST_7	99
GCF_029070425.1_ASM2907042v1_CLST_8	64
GCF_029070425.1_ASM2907042v1_CLST_9	-1
GCF_029070645.1_ASM2907064v1_CLST_0	793
GCF_029070645.1_ASM2907064v1_CLST_4	20963
GCF_029070645.1_ASM2907064v1_CLST_7	99
GCF_029070645.1_ASM2907064v1_CLST_8	64
GCF_029071805.1_ASM2907180v1_CLST_2	99
GCF_029071805.1_ASM2907180v1_CLST_3	1743
GCF_029071805.1_ASM2907180v1_CLST_4	2949
GCF_029071805.1_ASM2907180v1_CLST_5	65
GCF_029071805.1_ASM2907180v1_CLST_6	64
GCF_029071835.1_ASM2907183v1_CLST_2	1837
GCF_029071835.1_ASM2907183v1_CLST_3	99
GCF_029071835.1_ASM2907183v1_CLST_4	64
GCF_029071835.1_ASM2907183v1_CLST_5	-1
GCF_029071835.1_ASM2907183v1_CLST_7	-1
GCF_029071835.1_ASM2907183v1_CLST_9	866
GCF_029071835.1_ASM2907183v1_CLST_10	75873
GCF_029071835.1_ASM2907183v1_CLST_12	37218
GCF_029071905.1_ASM2907190v1_CLST_0	25269
GCF_029071905.1_ASM2907190v1_CLST_1	1837
GCF_029071905.1_ASM2907190v1_CLST_2	805
GCF_029071905.1_ASM2907190v1_CLST_4	-1
GCF_029071905.1_ASM2907190v1_CLST_6	1867
GCF_029071905.1_ASM2907190v1_CLST_8	65
GCF_029071905.1_ASM2907190v1_CLST_10	-1
GCF_029071905.1_ASM2907190v1_CLST_11	99
GCF_029071905.1_ASM2907190v1_CLST_12	576
GCF_029071935.1_ASM2907193v1_CLST_0	-1
GCF_029071935.1_ASM2907193v1_CLST_4	1837
GCF_029071935.1_ASM2907193v1_CLST_5	25002
GCF_029071935.1_ASM2907193v1_CLST_8	-1
GCF_029071935.1_ASM2907193v1_CLST_9	9787
GCF_029071935.1_ASM2907193v1_CLST_10	-1
GCF_029071935.1_ASM2907193v1_CLST_14	99
GCF_029071935.1_ASM2907193v1_CLST_15	64
GCF_029075285.1_ASM2907528v1_CLST_3	39261
GCF_029075285.1_ASM2907528v1_CLST_4	1847
GCF_029075285.1_ASM2907528v1_CLST_6	-1
GCF_029075285.1_ASM2907528v1_CLST_10	99
GCF_029075285.1_ASM2907528v1_CLST_13	-1
GCF_029075285.1_ASM2907528v1_CLST_17	793
GCF_029075285.1_ASM2907528v1_CLST_18	283
GCF_029075285.1_ASM2907528v1_CLST_19	75873
GCF_029075365.1_ASM2907536v1_CLST_1	99
GCF_029075365.1_ASM2907536v1_CLST_2	64
GCF_029075365.1_ASM2907536v1_CLST_3	697
GCF_029075365.1_ASM2907536v1_CLST_4	1837
GCF_029075365.1_ASM2907536v1_CLST_12	1847
GCF_029075365.1_ASM2907536v1_CLST_13	75873
GCF_029075385.1_ASM2907538v1_CLST_1	-1
GCF_029075385.1_ASM2907538v1_CLST_3	18109
GCF_029075385.1_ASM2907538v1_CLST_6	-1
GCF_029075385.1_ASM2907538v1_CLST_7	1847
GCF_029075385.1_ASM2907538v1_CLST_8	1846
GCF_029075385.1_ASM2907538v1_CLST_9	99
GCF_029075385.1_ASM2907538v1_CLST_10	576
GCF_029075385.1_ASM2907538v1_CLST_11	-1
GCF_029075385.1_ASM2907538v1_CLST_12	65
GCF_029088075.1_ASM2908807v1_CLST_0	99
GCF_029088075.1_ASM2908807v1_CLST_1	16759
GCF_029088075.1_ASM2908807v1_CLST_2	65
GCF_029088075.1_ASM2908807v1_CLST_3	-1
GCF_029088075.1_ASM2908807v1_CLST_4	4938
GCF_029088075.1_ASM2908807v1_CLST_5	-1
GCF_029088075.1_ASM2908807v1_CLST_8	793
GCF_029088165.1_ASM2908816v1_CLST_1	23620
GCF_029088165.1_ASM2908816v1_CLST_2	99
GCF_029088165.1_ASM2908816v1_CLST_3	64
GCF_029088165.1_ASM2908816v1_CLST_8	2949
GCF_029088325.1_ASM2908832v1_CLST_0	53
GCF_029088325.1_ASM2908832v1_CLST_2	1847
GCF_029088325.1_ASM2908832v1_CLST_3	99
GCF_029088325.1_ASM2908832v1_CLST_4	793
GCF_029088325.1_ASM2908832v1_CLST_8	170
GCF_029088325.1_ASM2908832v1_CLST_9	1743
GCF_029088475.1_ASM2908847v1_CLST_0	793
GCF_029088475.1_ASM2908847v1_CLST_1	805
GCF_029088475.1_ASM2908847v1_CLST_3	-1
GCF_029088475.1_ASM2908847v1_CLST_4	1847
GCF_029088475.1_ASM2908847v1_CLST_7	23620
GCF_029088475.1_ASM2908847v1_CLST_8	-1
GCF_029088475.1_ASM2908847v1_CLST_9	1846
GCF_029088475.1_ASM2908847v1_CLST_10	99
GCF_029088545.1_ASM2908854v1_CLST_0	-1
GCF_029088545.1_ASM2908854v1_CLST_1	1847
GCF_029088545.1_ASM2908854v1_CLST_2	23620
GCF_029088545.1_ASM2908854v1_CLST_4	793
GCF_029088545.1_ASM2908854v1_CLST_5	805
GCF_029088545.1_ASM2908854v1_CLST_9	1846
GCF_029088545.1_ASM2908854v1_CLST_10	99
GCF_029133525.1_ASM2913352v1_CLST_0	-1
GCF_029133525.1_ASM2913352v1_CLST_1	724
GCF_029133525.1_ASM2913352v1_CLST_2	99
GCF_029133525.1_ASM2913352v1_CLST_3	-1
GCF_029133525.1_ASM2913352v1_CLST_4	-1
GCF_029133525.1_ASM2913352v1_CLST_5	805
GCF_029133525.1_ASM2913352v1_CLST_6	-1
GCF_029133525.1_ASM2913352v1_CLST_7	-1
GCF_029133525.1_ASM2913352v1_CLST_8	793
GCF_029133525.1_ASM2913352v1_CLST_13	-1
GCF_029133535.1_ASM2913353v1_CLST_1	-1
GCF_029133535.1_ASM2913353v1_CLST_4	724
GCF_029133535.1_ASM2913353v1_CLST_8	99
GCF_029133535.1_ASM2913353v1_CLST_9	64
GCF_029133535.1_ASM2913353v1_CLST_10	53
GCF_029133535.1_ASM2913353v1_CLST_11	1837
GCF_029133535.1_ASM2913353v1_CLST_12	762
GCF_029133535.1_ASM2913353v1_CLST_13	-1
GCF_029133545.1_ASM2913354v1_CLST_0	762
GCF_029133545.1_ASM2913354v1_CLST_1	-1
GCF_029133545.1_ASM2913354v1_CLST_2	99
GCF_029133545.1_ASM2913354v1_CLST_3	64
GCF_029133545.1_ASM2913354v1_CLST_4	-1
GCF_029133545.1_ASM2913354v1_CLST_5	-1
GCF_029133545.1_ASM2913354v1_CLST_6	805
GCF_029133545.1_ASM2913354v1_CLST_7	-1
GCF_029133545.1_ASM2913354v1_CLST_8	793
GCF_029133545.1_ASM2913354v1_CLST_12	-1
GCF_029133555.1_ASM2913355v1_CLST_3	1837
GCF_029133555.1_ASM2913355v1_CLST_4	-1
GCF_029133555.1_ASM2913355v1_CLST_5	-1
GCF_029133555.1_ASM2913355v1_CLST_6	-1
GCF_029133555.1_ASM2913355v1_CLST_7	-1
GCF_029133555.1_ASM2913355v1_CLST_8	909
GCF_029133555.1_ASM2913355v1_CLST_9	29333
GCF_029133555.1_ASM2913355v1_CLST_10	724
GCF_029133555.1_ASM2913355v1_CLST_11	762
GCF_029133685.1_ASM2913368v1_CLST_0	762
GCF_029133685.1_ASM2913368v1_CLST_1	805
GCF_029133685.1_ASM2913368v1_CLST_2	-1
GCF_029133685.1_ASM2913368v1_CLST_3	1837
GCF_029133685.1_ASM2913368v1_CLST_7	-1
GCF_029133685.1_ASM2913368v1_CLST_8	-1
GCF_029133685.1_ASM2913368v1_CLST_11	-1
GCF_029133685.1_ASM2913368v1_CLST_13	1847
GCF_029133685.1_ASM2913368v1_CLST_14	909
GCF_029133685.1_ASM2913368v1_CLST_15	99
GCF_029133755.1_ASM2913375v1_CLST_0	762
GCF_029133755.1_ASM2913375v1_CLST_3	805
GCF_029133755.1_ASM2913375v1_CLST_6	1847
GCF_029133755.1_ASM2913375v1_CLST_7	909
GCF_029133755.1_ASM2913375v1_CLST_8	99
GCF_029133755.1_ASM2913375v1_CLST_9	44037
GCF_029133755.1_ASM2913375v1_CLST_14	793
GCF_029133755.1_ASM2913375v1_CLST_15	724
GCF_029133775.1_ASM2913377v1_CLST_3	762
GCF_029133775.1_ASM2913377v1_CLST_4	1837
GCF_029133775.1_ASM2913377v1_CLST_5	724
GCF_029133775.1_ASM2913377v1_CLST_6	-1
GCF_029133775.1_ASM2913377v1_CLST_8	53
GCF_029133775.1_ASM2913377v1_CLST_16	1847
GCF_029133775.1_ASM2913377v1_CLST_17	64317
GCF_029133775.1_ASM2913377v1_CLST_18	99
GCF_029133815.1_ASM2913381v1_CLST_0	-1
GCF_029133815.1_ASM2913381v1_CLST_2	724
GCF_029133815.1_ASM2913381v1_CLST_6	805
GCF_029133815.1_ASM2913381v1_CLST_8	1837
GCF_029133815.1_ASM2913381v1_CLST_9	99
GCF_029133815.1_ASM2913381v1_CLST_10	64
GCF_029133815.1_ASM2913381v1_CLST_11	-1
GCF_029133815.1_ASM2913381v1_CLST_12	-1
GCF_029133815.1_ASM2913381v1_CLST_14	762
GCF_029133965.1_ASM2913396v1_CLST_0	1837
GCF_029133965.1_ASM2913396v1_CLST_2	-1
GCF_029133965.1_ASM2913396v1_CLST_4	762
GCF_029133965.1_ASM2913396v1_CLST_5	-1
GCF_029133965.1_ASM2913396v1_CLST_6	99
GCF_029133965.1_ASM2913396v1_CLST_7	64
GCF_029133965.1_ASM2913396v1_CLST_11	53
GCF_029133965.1_ASM2913396v1_CLST_13	-1
GCF_029133965.1_ASM2913396v1_CLST_15	-1
GCF_029133995.1_ASM2913399v1_CLST_1	-1
GCF_029133995.1_ASM2913399v1_CLST_4	805
GCF_029133995.1_ASM2913399v1_CLST_8	724
GCF_029133995.1_ASM2913399v1_CLST_12	1837
GCF_029133995.1_ASM2913399v1_CLST_13	99
GCF_029133995.1_ASM2913399v1_CLST_14	64
GCF_029133995.1_ASM2913399v1_CLST_16	762
GCF_029134035.1_ASM2913403v1_CLST_2	1837
GCF_029134035.1_ASM2913403v1_CLST_5	-1
GCF_029134035.1_ASM2913403v1_CLST_7	805
GCF_029134035.1_ASM2913403v1_CLST_8	724
GCF_029134035.1_ASM2913403v1_CLST_9	762
GCF_029134035.1_ASM2913403v1_CLST_12	99
GCF_029134035.1_ASM2913403v1_CLST_13	64
GCF_029134075.1_ASM2913407v1_CLST_0	762
GCF_029134075.1_ASM2913407v1_CLST_3	724
GCF_029134075.1_ASM2913407v1_CLST_5	-1
GCF_029134075.1_ASM2913407v1_CLST_7	-1
GCF_029134075.1_ASM2913407v1_CLST_8	1837
GCF_029134075.1_ASM2913407v1_CLST_9	-1
GCF_029134075.1_ASM2913407v1_CLST_10	1847
GCF_029134075.1_ASM2913407v1_CLST_11	99
GCF_029134095.1_ASM2913409v1_CLST_0	-1
GCF_029134095.1_ASM2913409v1_CLST_3	53
GCF_029134095.1_ASM2913409v1_CLST_4	1837
GCF_029134095.1_ASM2913409v1_CLST_5	-1
GCF_029134095.1_ASM2913409v1_CLST_11	99
GCF_029134095.1_ASM2913409v1_CLST_12	64
GCF_029134095.1_ASM2913409v1_CLST_14	762
GCF_029134095.1_ASM2913409v1_CLST_15	-1
GCF_029134185.1_ASM2913418v1_CLST_0	65
GCF_029134185.1_ASM2913418v1_CLST_6	-1
GCF_029134185.1_ASM2913418v1_CLST_7	-1
GCF_029134185.1_ASM2913418v1_CLST_9	1847
GCF_029134185.1_ASM2913418v1_CLST_10	909
GCF_029134185.1_ASM2913418v1_CLST_11	29333
GCF_029134185.1_ASM2913418v1_CLST_13	1837
GCF_029134215.1_ASM2913421v1_CLST_0	-1
GCF_029134215.1_ASM2913421v1_CLST_2	1837
GCF_029134215.1_ASM2913421v1_CLST_8	724
GCF_029134215.1_ASM2913421v1_CLST_9	53
GCF_029134215.1_ASM2913421v1_CLST_11	-1
GCF_029134215.1_ASM2913421v1_CLST_12	-1
GCF_029134215.1_ASM2913421v1_CLST_13	1847
GCF_029134215.1_ASM2913421v1_CLST_14	-1
GCF_029134215.1_ASM2913421v1_CLST_15	99
GCF_029134265.1_ASM2913426v1_CLST_0	724
GCF_029134265.1_ASM2913426v1_CLST_1	909
GCF_029134265.1_ASM2913426v1_CLST_2	99
GCF_029134265.1_ASM2913426v1_CLST_4	762
GCF_029134265.1_ASM2913426v1_CLST_9	-1
GCF_029134265.1_ASM2913426v1_CLST_11	1837
GCF_029134265.1_ASM2913426v1_CLST_13	53
GCF_029134295.1_ASM2913429v1_CLST_0	-1
GCF_029134295.1_ASM2913429v1_CLST_5	99
GCF_029134295.1_ASM2913429v1_CLST_6	64
GCF_029134295.1_ASM2913429v1_CLST_7	-1
GCF_029134295.1_ASM2913429v1_CLST_8	1837
GCF_029134295.1_ASM2913429v1_CLST_9	-1
GCF_029134295.1_ASM2913429v1_CLST_11	53
GCF_029134295.1_ASM2913429v1_CLST_12	724
GCF_029134305.1_ASM2913430v1_CLST_1	1837
GCF_029134305.1_ASM2913430v1_CLST_4	724
GCF_029134305.1_ASM2913430v1_CLST_5	762
GCF_029134305.1_ASM2913430v1_CLST_6	99
GCF_029134305.1_ASM2913430v1_CLST_7	64
GCF_029134305.1_ASM2913430v1_CLST_8	-1
GCF_029134305.1_ASM2913430v1_CLST_10	-1
GCF_029134305.1_ASM2913430v1_CLST_12	-1
GCF_029134385.1_ASM2913438v1_CLST_0	-1
GCF_029134385.1_ASM2913438v1_CLST_3	-1
GCF_029134385.1_ASM2913438v1_CLST_5	762
GCF_029134385.1_ASM2913438v1_CLST_7	99
GCF_029134385.1_ASM2913438v1_CLST_8	64
GCF_029134385.1_ASM2913438v1_CLST_9	1847
GCF_029134385.1_ASM2913438v1_CLST_10	-1
GCF_029134385.1_ASM2913438v1_CLST_11	78460
GCF_029134385.1_ASM2913438v1_CLST_12	805
GCF_029134385.1_ASM2913438v1_CLST_16	1837
GCF_029167285.1_ASM2916728v1_CLST_0	99
GCF_029167285.1_ASM2916728v1_CLST_1	64
GCF_029167285.1_ASM2916728v1_CLST_2	53
GCF_029167285.1_ASM2916728v1_CLST_4	724
GCF_029167285.1_ASM2916728v1_CLST_5	-1
GCF_029167285.1_ASM2916728v1_CLST_7	39068
GCF_029167285.1_ASM2916728v1_CLST_9	1837
GCF_029167285.1_ASM2916728v1_CLST_10	-1
GCF_029167305.1_ASM2916730v1_CLST_1	767
GCF_029167305.1_ASM2916730v1_CLST_3	99
GCF_029167305.1_ASM2916730v1_CLST_4	64
GCF_029167305.1_ASM2916730v1_CLST_5	1743
GCF_029167305.1_ASM2916730v1_CLST_6	793
GCF_029167305.1_ASM2916730v1_CLST_7	-1
GCF_029167305.1_ASM2916730v1_CLST_10	697
GCF_029167315.1_ASM2916731v1_CLST_0	1867
GCF_029167315.1_ASM2916731v1_CLST_2	53
GCF_029167315.1_ASM2916731v1_CLST_4	793
GCF_029167315.1_ASM2916731v1_CLST_5	-1
GCF_029167315.1_ASM2916731v1_CLST_7	724
GCF_029167315.1_ASM2916731v1_CLST_8	99
GCF_029167315.1_ASM2916731v1_CLST_9	64
GCF_029167315.1_ASM2916731v1_CLST_10	-1
GCF_029167345.1_ASM2916734v1_CLST_0	5941
GCF_029167345.1_ASM2916734v1_CLST_1	65
GCF_029167345.1_ASM2916734v1_CLST_2	-1
GCF_029167345.1_ASM2916734v1_CLST_4	53
GCF_029167345.1_ASM2916734v1_CLST_6	793
GCF_029167345.1_ASM2916734v1_CLST_11	1847
GCF_029167345.1_ASM2916734v1_CLST_12	1846
GCF_029167345.1_ASM2916734v1_CLST_13	99
GCF_029194705.1_ASM2919470v1_CLST_0	2949
GCF_029194705.1_ASM2919470v1_CLST_1	1743
GCF_029194705.1_ASM2919470v1_CLST_2	13701
GCF_029194705.1_ASM2919470v1_CLST_3	1847
GCF_029194705.1_ASM2919470v1_CLST_4	909
GCF_029194705.1_ASM2919470v1_CLST_5	99
GCF_029194705.1_ASM2919470v1_CLST_6	-1
GCF_029194705.1_ASM2919470v1_CLST_7	-1
GCF_029194705.1_ASM2919470v1_CLST_10	-1
GCF_029194715.1_ASM2919471v1_CLST_0	65
GCF_029194715.1_ASM2919471v1_CLST_1	-1
GCF_029194715.1_ASM2919471v1_CLST_2	13629
GCF_029194715.1_ASM2919471v1_CLST_3	71560
GCF_029194715.1_ASM2919471v1_CLST_7	99
GCF_029194715.1_ASM2919471v1_CLST_8	14596
GCF_029194715.1_ASM2919471v1_CLST_9	2949
GCF_029194715.1_ASM2919471v1_CLST_12	-1
GCF_029194845.1_ASM2919484v1_CLST_0	-1
GCF_029194845.1_ASM2919484v1_CLST_1	39574
GCF_029194845.1_ASM2919484v1_CLST_2	99
GCF_029194845.1_ASM2919484v1_CLST_3	65
GCF_029194845.1_ASM2919484v1_CLST_4	5941
GCF_029194845.1_ASM2919484v1_CLST_5	2949
GCF_029194845.1_ASM2919484v1_CLST_6	-1
GCF_029194845.1_ASM2919484v1_CLST_7	-1
GCF_029194865.1_ASM2919486v1_CLST_0	-1
GCF_029194865.1_ASM2919486v1_CLST_1	53
GCF_029194865.1_ASM2919486v1_CLST_2	-1
GCF_029194865.1_ASM2919486v1_CLST_3	-1
GCF_029194865.1_ASM2919486v1_CLST_4	1847
GCF_029194865.1_ASM2919486v1_CLST_5	1846
GCF_029194865.1_ASM2919486v1_CLST_6	99
GCF_029194865.1_ASM2919486v1_CLST_10	5941
GCF_029194865.1_ASM2919486v1_CLST_11	2949
GCF_029201525.1_ASM2920152v1_CLST_0	-1
GCF_029201525.1_ASM2920152v1_CLST_2	576
GCF_029201525.1_ASM2920152v1_CLST_3	29142
GCF_029201525.1_ASM2920152v1_CLST_4	99
GCF_029201525.1_ASM2920152v1_CLST_5	64
GCF_029201525.1_ASM2920152v1_CLST_6	-1
GCF_029201525.1_ASM2920152v1_CLST_7	-1
GCF_029201525.1_ASM2920152v1_CLST_8	-1
GCF_029201525.1_ASM2920152v1_CLST_9	793
GCF_029222725.1_ASM2922272v1_CLST_1	65
GCF_029222725.1_ASM2922272v1_CLST_3	805
GCF_029222725.1_ASM2922272v1_CLST_4	1847
GCF_029222725.1_ASM2922272v1_CLST_5	1846
GCF_029222725.1_ASM2922272v1_CLST_6	99
GCF_029222725.1_ASM2922272v1_CLST_8	-1
GCF_029222725.1_ASM2922272v1_CLST_10	2949
GCF_029222725.1_ASM2922272v1_CLST_13	-1
GCF_029222745.1_ASM2922274v1_CLST_0	-1
GCF_029222745.1_ASM2922274v1_CLST_2	99
GCF_029222745.1_ASM2922274v1_CLST_3	1728
GCF_029222745.1_ASM2922274v1_CLST_4	32827
GCF_029222745.1_ASM2922274v1_CLST_5	-1
GCF_029222745.1_ASM2922274v1_CLST_6	65
GCF_029222745.1_ASM2922274v1_CLST_7	-1
GCF_029222745.1_ASM2922274v1_CLST_9	762
GCF_029222745.1_ASM2922274v1_CLST_10	52465
GCF_029222755.1_ASM2922275v1_CLST_0	-1
GCF_029222755.1_ASM2922275v1_CLST_1	65
GCF_029222755.1_ASM2922275v1_CLST_4	762
GCF_029222755.1_ASM2922275v1_CLST_5	39220
GCF_029222755.1_ASM2922275v1_CLST_7	31364
GCF_029222755.1_ASM2922275v1_CLST_8	99
GCF_029222755.1_ASM2922275v1_CLST_9	64
GCF_029222755.1_ASM2922275v1_CLST_10	32827
GCF_029222755.1_ASM2922275v1_CLST_11	-1
GCF_029222805.1_ASM2922280v1_CLST_4	576
GCF_029222805.1_ASM2922280v1_CLST_5	-1
GCF_029222805.1_ASM2922280v1_CLST_6	99
GCF_029222805.1_ASM2922280v1_CLST_7	1837
GCF_029222805.1_ASM2922280v1_CLST_11	65
GCF_029222805.1_ASM2922280v1_CLST_15	1847
GCF_029222815.1_ASM2922281v1_CLST_0	805
GCF_029222815.1_ASM2922281v1_CLST_2	1837
GCF_029222815.1_ASM2922281v1_CLST_3	-1
GCF_029222815.1_ASM2922281v1_CLST_4	99
GCF_029222815.1_ASM2922281v1_CLST_5	16118
GCF_029222815.1_ASM2922281v1_CLST_9	724
GCF_029222815.1_ASM2922281v1_CLST_10	-1
GCF_029222815.1_ASM2922281v1_CLST_11	1846
GCF_029222845.1_ASM2922284v1_CLST_4	793
GCF_029222845.1_ASM2922284v1_CLST_5	1743
GCF_029222845.1_ASM2922284v1_CLST_9	99
GCF_029222845.1_ASM2922284v1_CLST_10	65
GCF_029222865.1_ASM2922286v1_CLST_0	1837
GCF_029222865.1_ASM2922286v1_CLST_1	4938
GCF_029222865.1_ASM2922286v1_CLST_2	-1
GCF_029222865.1_ASM2922286v1_CLST_4	53
GCF_029222865.1_ASM2922286v1_CLST_6	697
GCF_029222865.1_ASM2922286v1_CLST_7	4907
GCF_029222865.1_ASM2922286v1_CLST_10	1847
GCF_029222865.1_ASM2922286v1_CLST_11	3883
GCF_029222865.1_ASM2922286v1_CLST_12	-1
GCF_029222875.1_ASM2922287v1_CLST_0	31364
GCF_029222875.1_ASM2922287v1_CLST_2	-1
GCF_029222875.1_ASM2922287v1_CLST_5	-1
GCF_029222875.1_ASM2922287v1_CLST_6	65
GCF_029222875.1_ASM2922287v1_CLST_7	39220
GCF_029222875.1_ASM2922287v1_CLST_9	99
GCF_029222875.1_ASM2922287v1_CLST_10	64
GCF_029222875.1_ASM2922287v1_CLST_11	32827
GCF_029222875.1_ASM2922287v1_CLST_12	762
GCF_029223105.1_ASM2922310v1_CLST_1	-1
GCF_029223105.1_ASM2922310v1_CLST_2	17598
GCF_029223105.1_ASM2922310v1_CLST_4	805
GCF_029223105.1_ASM2922310v1_CLST_7	1847
GCF_029223105.1_ASM2922310v1_CLST_8	-1
GCF_029223105.1_ASM2922310v1_CLST_9	22414
GCF_029223105.1_ASM2922310v1_CLST_10	724
GCF_029223105.1_ASM2922310v1_CLST_11	793
GCF_029223125.1_ASM2922312v1_CLST_0	52465
GCF_029223125.1_ASM2922312v1_CLST_1	-1
GCF_029223125.1_ASM2922312v1_CLST_2	65
GCF_029223125.1_ASM2922312v1_CLST_4	-1
GCF_029223125.1_ASM2922312v1_CLST_9	99
GCF_029223125.1_ASM2922312v1_CLST_10	64
GCF_029223125.1_ASM2922312v1_CLST_11	32827
GCF_029223125.1_ASM2922312v1_CLST_12	762
GCF_029223125.1_ASM2922312v1_CLST_13	-1
GCF_029223135.1_ASM2922313v1_CLST_2	99
GCF_029223135.1_ASM2922313v1_CLST_3	1728
GCF_029223135.1_ASM2922313v1_CLST_4	53361
GCF_029223135.1_ASM2922313v1_CLST_5	-1
GCF_029223135.1_ASM2922313v1_CLST_7	52465
GCF_029223135.1_ASM2922313v1_CLST_8	-1
GCF_029223135.1_ASM2922313v1_CLST_11	-1
GCF_029223135.1_ASM2922313v1_CLST_13	762
GCF_029223135.1_ASM2922313v1_CLST_14	-1
GCF_029223225.1_ASM2922322v1_CLST_0	99
GCF_029223225.1_ASM2922322v1_CLST_1	793
GCF_029223225.1_ASM2922322v1_CLST_5	65
GCF_029223225.1_ASM2922322v1_CLST_10	1743
GCF_029223605.1_ASM2922360v1_CLST_0	23620
GCF_029223605.1_ASM2922360v1_CLST_1	65
GCF_029223605.1_ASM2922360v1_CLST_2	99
GCF_029223605.1_ASM2922360v1_CLST_3	64
GCF_029223605.1_ASM2922360v1_CLST_4	-1
GCF_029223605.1_ASM2922360v1_CLST_5	805
GCF_029223605.1_ASM2922360v1_CLST_6	-1
GCF_029223605.1_ASM2922360v1_CLST_7	26320
GCF_029223625.1_ASM2922362v1_CLST_0	23620
GCF_029223625.1_ASM2922362v1_CLST_1	65
GCF_029223625.1_ASM2922362v1_CLST_2	99
GCF_029223625.1_ASM2922362v1_CLST_3	64
GCF_029223625.1_ASM2922362v1_CLST_4	-1
GCF_029223625.1_ASM2922362v1_CLST_5	805
GCF_029223625.1_ASM2922362v1_CLST_6	-1
GCF_029223625.1_ASM2922362v1_CLST_7	793
GCF_029223645.1_ASM2922364v1_CLST_0	23620
GCF_029223645.1_ASM2922364v1_CLST_1	65
GCF_029223645.1_ASM2922364v1_CLST_2	99
GCF_029223645.1_ASM2922364v1_CLST_3	64
GCF_029223645.1_ASM2922364v1_CLST_4	-1
GCF_029223645.1_ASM2922364v1_CLST_5	805
GCF_029223645.1_ASM2922364v1_CLST_6	-1
GCF_029223645.1_ASM2922364v1_CLST_7	26320
GCF_029224065.1_ASM2922406v1_CLST_0	10095
GCF_029224065.1_ASM2922406v1_CLST_1	57292
GCF_029224065.1_ASM2922406v1_CLST_2	65
GCF_029224065.1_ASM2922406v1_CLST_3	61084
GCF_029224065.1_ASM2922406v1_CLST_4	64
GCF_029224065.1_ASM2922406v1_CLST_5	-1
GCF_029224065.1_ASM2922406v1_CLST_6	-1
GCF_029224065.1_ASM2922406v1_CLST_7	-1
GCF_029224065.1_ASM2922406v1_CLST_8	793
GCF_029224085.1_ASM2922408v1_CLST_0	576
GCF_029224085.1_ASM2922408v1_CLST_1	-1
GCF_029224085.1_ASM2922408v1_CLST_2	99
GCF_029224085.1_ASM2922408v1_CLST_3	64
GCF_029224085.1_ASM2922408v1_CLST_4	-1
GCF_029224085.1_ASM2922408v1_CLST_5	805
GCF_029224085.1_ASM2922408v1_CLST_6	4907
GCF_029224085.1_ASM2922408v1_CLST_7	793
GCF_029224105.1_ASM2922410v1_CLST_0	10095
GCF_029224105.1_ASM2922410v1_CLST_1	57292
GCF_029224105.1_ASM2922410v1_CLST_2	65
GCF_029224105.1_ASM2922410v1_CLST_3	61084
GCF_029224105.1_ASM2922410v1_CLST_4	64
GCF_029224105.1_ASM2922410v1_CLST_5	-1
GCF_029224105.1_ASM2922410v1_CLST_6	-1
GCF_029224105.1_ASM2922410v1_CLST_7	-1
GCF_029224105.1_ASM2922410v1_CLST_8	793
GCF_029224125.1_ASM2922412v1_CLST_0	576
GCF_029224125.1_ASM2922412v1_CLST_1	697
GCF_029224125.1_ASM2922412v1_CLST_2	-1
GCF_029224125.1_ASM2922412v1_CLST_3	5150
GCF_029224125.1_ASM2922412v1_CLST_4	64
GCF_029224125.1_ASM2922412v1_CLST_5	65953
GCF_029224125.1_ASM2922412v1_CLST_6	805
GCF_029224125.1_ASM2922412v1_CLST_7	4907
GCF_029224125.1_ASM2922412v1_CLST_8	-1
GCF_029224125.1_ASM2922412v1_CLST_9	793
GCF_029227855.1_ASM2922785v1_CLST_0	576
GCF_029227855.1_ASM2922785v1_CLST_1	20992
GCF_029227855.1_ASM2922785v1_CLST_2	-1
GCF_029227855.1_ASM2922785v1_CLST_3	5150
GCF_029227855.1_ASM2922785v1_CLST_4	64
GCF_029227855.1_ASM2922785v1_CLST_5	-1
GCF_029227855.1_ASM2922785v1_CLST_6	39068
GCF_029227855.1_ASM2922785v1_CLST_7	793
GCF_029227875.1_ASM2922787v1_CLST_0	5941
GCF_029227875.1_ASM2922787v1_CLST_1	64
GCF_029227875.1_ASM2922787v1_CLST_2	-1
GCF_029227875.1_ASM2922787v1_CLST_3	-1
GCF_029227875.1_ASM2922787v1_CLST_4	805
GCF_029227875.1_ASM2922787v1_CLST_5	-1
GCF_029227875.1_ASM2922787v1_CLST_6	793
GCF_029227895.1_ASM2922789v1_CLST_0	576
GCF_029227895.1_ASM2922789v1_CLST_1	697
GCF_029227895.1_ASM2922789v1_CLST_2	78460
GCF_029227895.1_ASM2922789v1_CLST_3	99
GCF_029227895.1_ASM2922789v1_CLST_4	64
GCF_029227895.1_ASM2922789v1_CLST_5	-1
GCF_029227895.1_ASM2922789v1_CLST_6	805
GCF_029227895.1_ASM2922789v1_CLST_7	39068
GCF_029227895.1_ASM2922789v1_CLST_8	793
GCF_029269415.1_ASM2926941v1_CLST_0	99
GCF_029269415.1_ASM2926941v1_CLST_1	64
GCF_029269415.1_ASM2926941v1_CLST_6	793
GCF_029269415.1_ASM2926941v1_CLST_8	-1
GCF_029269415.1_ASM2926941v1_CLST_12	25898
GCF_029269415.1_ASM2926941v1_CLST_13	65
GCF_029269415.1_ASM2926941v1_CLST_14	1737
GCF_029269495.1_ASM2926949v1_CLST_0	1743
GCF_029269495.1_ASM2926949v1_CLST_1	2949
GCF_029269495.1_ASM2926949v1_CLST_3	65
GCF_029269495.1_ASM2926949v1_CLST_8	99
GCF_029269495.1_ASM2926949v1_CLST_9	64
GCF_029269495.1_ASM2926949v1_CLST_11	-1
GCF_029269525.1_ASM2926952v1_CLST_5	1847
GCF_029269525.1_ASM2926952v1_CLST_6	909
GCF_029269525.1_ASM2926952v1_CLST_7	99
GCF_029269525.1_ASM2926952v1_CLST_10	793
GCF_029269525.1_ASM2926952v1_CLST_11	75873
GCF_029269525.1_ASM2926952v1_CLST_14	65
GCF_029269525.1_ASM2926952v1_CLST_15	25898
GCF_029269545.1_ASM2926954v1_CLST_0	1743
GCF_029269545.1_ASM2926954v1_CLST_1	65
GCF_029269545.1_ASM2926954v1_CLST_2	1737
GCF_029269545.1_ASM2926954v1_CLST_3	75873
GCF_029269545.1_ASM2926954v1_CLST_7	793
GCF_029269545.1_ASM2926954v1_CLST_9	1847
GCF_029269545.1_ASM2926954v1_CLST_10	909
GCF_029269545.1_ASM2926954v1_CLST_11	99
GCF_029278625.1_ASM2927862v1_CLST_0	4938
GCF_029278625.1_ASM2927862v1_CLST_1	866
GCF_029278625.1_ASM2927862v1_CLST_2	99
GCF_029278625.1_ASM2927862v1_CLST_3	18076
GCF_029278625.1_ASM2927862v1_CLST_4	-1
GCF_029278625.1_ASM2927862v1_CLST_5	805
GCF_029278625.1_ASM2927862v1_CLST_6	18109
GCF_029278625.1_ASM2927862v1_CLST_7	26320
GCF_029318875.1_ASM2931887v1_CLST_2	-1
GCF_029318875.1_ASM2931887v1_CLST_4	4938
GCF_029318875.1_ASM2931887v1_CLST_5	697
GCF_029318875.1_ASM2931887v1_CLST_6	-1
GCF_029318875.1_ASM2931887v1_CLST_7	-1
GCF_029318875.1_ASM2931887v1_CLST_8	-1
GCF_029318875.1_ASM2931887v1_CLST_9	40927
GCF_029318875.1_ASM2931887v1_CLST_10	793
GCF_029318935.1_ASM2931893v1_CLST_0	4938
GCF_029318935.1_ASM2931893v1_CLST_1	697
GCF_029318935.1_ASM2931893v1_CLST_2	-1
GCF_029318935.1_ASM2931893v1_CLST_3	-1
GCF_029318935.1_ASM2931893v1_CLST_4	-1
GCF_029318935.1_ASM2931893v1_CLST_5	40927
GCF_029318935.1_ASM2931893v1_CLST_6	793
GCF_029318975.1_ASM2931897v1_CLST_0	576
GCF_029318975.1_ASM2931897v1_CLST_1	65
GCF_029318975.1_ASM2931897v1_CLST_2	-1
GCF_029318975.1_ASM2931897v1_CLST_3	-1
GCF_029318975.1_ASM2931897v1_CLST_4	909
GCF_029318975.1_ASM2931897v1_CLST_5	99
GCF_029318975.1_ASM2931897v1_CLST_6	12685
GCF_029318975.1_ASM2931897v1_CLST_7	793
GCF_029318975.1_ASM2931897v1_CLST_11	283
GCF_029319035.1_ASM2931903v1_CLST_0	576
GCF_029319035.1_ASM2931903v1_CLST_1	65
GCF_029319035.1_ASM2931903v1_CLST_2	99
GCF_029319035.1_ASM2931903v1_CLST_3	64
GCF_029319035.1_ASM2931903v1_CLST_4	-1
GCF_029319035.1_ASM2931903v1_CLST_5	805
GCF_029319035.1_ASM2931903v1_CLST_6	12685
GCF_029319035.1_ASM2931903v1_CLST_7	793
GCF_029319035.1_ASM2931903v1_CLST_10	283
GCF_029319085.1_ASM2931908v1_CLST_5	4938
GCF_029319085.1_ASM2931908v1_CLST_6	697
GCF_029319085.1_ASM2931908v1_CLST_7	-1
GCF_029319085.1_ASM2931908v1_CLST_8	-1
GCF_029319085.1_ASM2931908v1_CLST_9	-1
GCF_029319085.1_ASM2931908v1_CLST_10	4907
GCF_029319085.1_ASM2931908v1_CLST_11	793
GCF_029335575.1_ASM2933557v1_CLST_0	71560
GCF_029335575.1_ASM2933557v1_CLST_3	-1
GCF_029335575.1_ASM2933557v1_CLST_4	2949
GCF_029335575.1_ASM2933557v1_CLST_5	99
GCF_029335575.1_ASM2933557v1_CLST_8	1847
GCF_029335575.1_ASM2933557v1_CLST_9	1846
GCF_029335575.1_ASM2933557v1_CLST_10	-1
GCF_029335575.1_ASM2933557v1_CLST_12	1743
GCF_029335575.1_ASM2933557v1_CLST_13	724
GCF_029335585.1_ASM2933558v1_CLST_0	1837
GCF_029335585.1_ASM2933558v1_CLST_1	697
GCF_029335585.1_ASM2933558v1_CLST_2	-1
GCF_029335585.1_ASM2933558v1_CLST_3	1743
GCF_029335585.1_ASM2933558v1_CLST_4	12685
GCF_029335585.1_ASM2933558v1_CLST_8	-1
GCF_029335585.1_ASM2933558v1_CLST_10	99
GCF_029335585.1_ASM2933558v1_CLST_11	64
GCF_029335615.1_ASM2933561v1_CLST_0	697
GCF_029335615.1_ASM2933561v1_CLST_1	-1
GCF_029335615.1_ASM2933561v1_CLST_2	434
GCF_029335615.1_ASM2933561v1_CLST_3	-1
GCF_029335615.1_ASM2933561v1_CLST_5	52125
GCF_029335615.1_ASM2933561v1_CLST_6	1837
GCF_029335615.1_ASM2933561v1_CLST_7	762
GCF_029335615.1_ASM2933561v1_CLST_8	1847
GCF_029335615.1_ASM2933561v1_CLST_9	909
GCF_029335615.1_ASM2933561v1_CLST_10	99
GCF_029335655.1_ASM2933565v1_CLST_0	-1
GCF_029335655.1_ASM2933565v1_CLST_4	1847
GCF_029335655.1_ASM2933565v1_CLST_5	1846
GCF_029335655.1_ASM2933565v1_CLST_6	99
GCF_029335655.1_ASM2933565v1_CLST_7	2949
GCF_029335655.1_ASM2933565v1_CLST_8	-1
GCF_029335655.1_ASM2933565v1_CLST_9	10245
GCF_029335655.1_ASM2933565v1_CLST_12	-1
GCF_029335655.1_ASM2933565v1_CLST_13	1743
GCF_029335665.1_ASM2933566v1_CLST_0	10095
GCF_029335665.1_ASM2933566v1_CLST_1	10315
GCF_029335665.1_ASM2933566v1_CLST_3	1837
GCF_029335665.1_ASM2933566v1_CLST_4	1866
GCF_029335665.1_ASM2933566v1_CLST_5	99
GCF_029335665.1_ASM2933566v1_CLST_6	2371
GCF_029335665.1_ASM2933566v1_CLST_8	697
GCF_029335665.1_ASM2933566v1_CLST_10	-1
GCF_029335665.1_ASM2933566v1_CLST_11	1847
GCF_029335675.1_ASM2933567v1_CLST_0	-1
GCF_029335675.1_ASM2933567v1_CLST_2	762
GCF_029335675.1_ASM2933567v1_CLST_4	-1
GCF_029335675.1_ASM2933567v1_CLST_6	99
GCF_029335675.1_ASM2933567v1_CLST_7	64
GCF_029335675.1_ASM2933567v1_CLST_9	793
GCF_029335675.1_ASM2933567v1_CLST_10	65
GCF_029335675.1_ASM2933567v1_CLST_11	-1
GCF_029335675.1_ASM2933567v1_CLST_12	11638
GCF_029335715.1_ASM2933571v1_CLST_0	2371
GCF_029335715.1_ASM2933571v1_CLST_2	39220
GCF_029335715.1_ASM2933571v1_CLST_4	697
GCF_029335715.1_ASM2933571v1_CLST_5	793
GCF_029335715.1_ASM2933571v1_CLST_6	4938
GCF_029335715.1_ASM2933571v1_CLST_7	1743
GCF_029335715.1_ASM2933571v1_CLST_8	64
GCF_029335715.1_ASM2933571v1_CLST_9	-1
GCF_029335715.1_ASM2933571v1_CLST_10	-1
GCF_029335755.1_ASM2933575v1_CLST_0	19138
GCF_029335755.1_ASM2933575v1_CLST_1	-1
GCF_029335755.1_ASM2933575v1_CLST_3	99
GCF_029335755.1_ASM2933575v1_CLST_4	64
GCF_029335755.1_ASM2933575v1_CLST_7	762
GCF_029335755.1_ASM2933575v1_CLST_8	866
GCF_029335755.1_ASM2933575v1_CLST_9	-1
GCF_029335755.1_ASM2933575v1_CLST_11	53
GCF_029335765.1_ASM2933576v1_CLST_1	1847
GCF_029335765.1_ASM2933576v1_CLST_2	64317
GCF_029335765.1_ASM2933576v1_CLST_3	99
GCF_029335765.1_ASM2933576v1_CLST_6	4907
GCF_029335765.1_ASM2933576v1_CLST_8	576
GCF_029335765.1_ASM2933576v1_CLST_9	1837
GCF_029335765.1_ASM2933576v1_CLST_10	697
GCF_029335765.1_ASM2933576v1_CLST_11	805
GCF_029335805.1_ASM2933580v1_CLST_0	99
GCF_029335805.1_ASM2933580v1_CLST_3	-1
GCF_029335805.1_ASM2933580v1_CLST_5	1847
GCF_029335805.1_ASM2933580v1_CLST_6	1846
GCF_029335805.1_ASM2933580v1_CLST_7	-1
GCF_029335805.1_ASM2933580v1_CLST_8	-1
GCF_029335805.1_ASM2933580v1_CLST_9	-1
GCF_029335805.1_ASM2933580v1_CLST_10	1837
GCF_029335805.1_ASM2933580v1_CLST_11	16118
GCF_029335805.1_ASM2933580v1_CLST_13	-1
GCF_029351065.1_ASM2935106v1_CLST_0	75873
GCF_029351065.1_ASM2935106v1_CLST_4	1847
GCF_029351065.1_ASM2935106v1_CLST_5	1846
GCF_029351065.1_ASM2935106v1_CLST_6	99
GCF_029351065.1_ASM2935106v1_CLST_7	697
GCF_029351065.1_ASM2935106v1_CLST_8	6844
GCF_029351065.1_ASM2935106v1_CLST_9	37218
GCF_029351065.1_ASM2935106v1_CLST_10	1837
GCF_029351085.1_ASM2935108v1_CLST_0	65
GCF_029351085.1_ASM2935108v1_CLST_1	2949
GCF_029351085.1_ASM2935108v1_CLST_7	-1
GCF_029351085.1_ASM2935108v1_CLST_9	99
GCF_029351145.1_ASM2935114v1_CLST_3	-1
GCF_029351145.1_ASM2935114v1_CLST_4	-1
GCF_029351145.1_ASM2935114v1_CLST_6	99
GCF_029351145.1_ASM2935114v1_CLST_7	64
GCF_029351145.1_ASM2935114v1_CLST_8	793
GCF_029351145.1_ASM2935114v1_CLST_9	5941
GCF_029351145.1_ASM2935114v1_CLST_10	805
GCF_029351175.1_ASM2935117v1_CLST_2	53
GCF_029351175.1_ASM2935117v1_CLST_8	99
GCF_029351175.1_ASM2935117v1_CLST_9	64
GCF_029351175.1_ASM2935117v1_CLST_15	5287
GCF_029351175.1_ASM2935117v1_CLST_16	2949
GCF_029351205.1_ASM2935120v1_CLST_0	99
GCF_029351205.1_ASM2935120v1_CLST_1	16759
GCF_029351205.1_ASM2935120v1_CLST_2	46221
GCF_029351205.1_ASM2935120v1_CLST_5	697
GCF_029351205.1_ASM2935120v1_CLST_6	762
GCF_029351205.1_ASM2935120v1_CLST_7	10591
GCF_029351205.1_ASM2935120v1_CLST_8	11025
GCF_029351245.1_ASM2935124v1_CLST_0	2949
GCF_029351245.1_ASM2935124v1_CLST_4	99
GCF_029351245.1_ASM2935124v1_CLST_5	64
GCF_029351245.1_ASM2935124v1_CLST_6	65
GCF_029351245.1_ASM2935124v1_CLST_7	5941
GCF_029351245.1_ASM2935124v1_CLST_8	53
GCF_029351245.1_ASM2935124v1_CLST_9	-1
GCF_029351265.1_ASM2935126v1_CLST_4	65
GCF_029351265.1_ASM2935126v1_CLST_5	805
GCF_029351265.1_ASM2935126v1_CLST_7	99
GCF_029351265.1_ASM2935126v1_CLST_8	64
GCF_029351265.1_ASM2935126v1_CLST_9	793
GCF_029351265.1_ASM2935126v1_CLST_10	1847
GCF_029351265.1_ASM2935126v1_CLST_13	5941
GCF_029351275.1_ASM2935127v1_CLST_0	-1
GCF_029351275.1_ASM2935127v1_CLST_1	1847
GCF_029351275.1_ASM2935127v1_CLST_2	1837
GCF_029351275.1_ASM2935127v1_CLST_3	576
GCF_029351275.1_ASM2935127v1_CLST_4	18109
GCF_029351275.1_ASM2935127v1_CLST_6	-1
GCF_029351275.1_ASM2935127v1_CLST_7	99
GCF_029351275.1_ASM2935127v1_CLST_8	-1
GCF_029351275.1_ASM2935127v1_CLST_10	65
GCF_029351285.1_ASM2935128v1_CLST_3	793
GCF_029351285.1_ASM2935128v1_CLST_5	64
GCF_029351285.1_ASM2935128v1_CLST_6	2257
GCF_029351285.1_ASM2935128v1_CLST_7	65
GCF_029351285.1_ASM2935128v1_CLST_9	-1
GCF_029351285.1_ASM2935128v1_CLST_12	37862
GCF_029351405.1_ASM2935140v1_CLST_0	170
GCF_029351405.1_ASM2935140v1_CLST_1	576
GCF_029351405.1_ASM2935140v1_CLST_2	14090
GCF_029351405.1_ASM2935140v1_CLST_3	-1
GCF_029351405.1_ASM2935140v1_CLST_6	793
GCF_029351405.1_ASM2935140v1_CLST_7	53
GCF_029359785.1_ASM2935978v1_CLST_1	16118
GCF_029359785.1_ASM2935978v1_CLST_3	65
GCF_029359785.1_ASM2935978v1_CLST_5	1847
GCF_029359785.1_ASM2935978v1_CLST_6	1846
GCF_029359785.1_ASM2935978v1_CLST_7	29333
GCF_029359785.1_ASM2935978v1_CLST_8	576
GCF_029359785.1_ASM2935978v1_CLST_9	793
GCF_029359825.1_ASM2935982v1_CLST_0	-1
GCF_029359825.1_ASM2935982v1_CLST_1	697
GCF_029359825.1_ASM2935982v1_CLST_2	4907
GCF_029359825.1_ASM2935982v1_CLST_4	-1
GCF_029359825.1_ASM2935982v1_CLST_5	1847
GCF_029359825.1_ASM2935982v1_CLST_6	909
GCF_029359825.1_ASM2935982v1_CLST_7	99
GCF_029359825.1_ASM2935982v1_CLST_9	53
GCF_029359825.1_ASM2935982v1_CLST_10	793
GCF_029359855.1_ASM2935985v1_CLST_0	-1
GCF_029359855.1_ASM2935985v1_CLST_1	64
GCF_029359855.1_ASM2935985v1_CLST_2	65
GCF_029359855.1_ASM2935985v1_CLST_3	576
GCF_029359855.1_ASM2935985v1_CLST_4	16118
GCF_029359855.1_ASM2935985v1_CLST_7	-1
GCF_029359855.1_ASM2935985v1_CLST_8	1837
GCF_029359885.1_ASM2935988v1_CLST_0	1847
GCF_029359885.1_ASM2935988v1_CLST_1	909
GCF_029359885.1_ASM2935988v1_CLST_2	99
GCF_029359885.1_ASM2935988v1_CLST_3	53
GCF_029359885.1_ASM2935988v1_CLST_5	576
GCF_029359885.1_ASM2935988v1_CLST_6	59409
GCF_029359885.1_ASM2935988v1_CLST_7	39220
GCF_029359885.1_ASM2935988v1_CLST_9	697
GCF_029359885.1_ASM2935988v1_CLST_10	1837
GCF_029359905.1_ASM2935990v1_CLST_1	-1
GCF_029359905.1_ASM2935990v1_CLST_2	576
GCF_029359905.1_ASM2935990v1_CLST_3	909
GCF_029359905.1_ASM2935990v1_CLST_4	99
GCF_029359905.1_ASM2935990v1_CLST_5	697
GCF_029359905.1_ASM2935990v1_CLST_6	805
GCF_029359905.1_ASM2935990v1_CLST_7	17598
GCF_029359905.1_ASM2935990v1_CLST_9	793
GCF_029359985.1_ASM2935998v1_CLST_0	805
GCF_029359985.1_ASM2935998v1_CLST_1	170
GCF_029359985.1_ASM2935998v1_CLST_2	793
GCF_029359985.1_ASM2935998v1_CLST_3	-1
GCF_029359985.1_ASM2935998v1_CLST_5	576
GCF_029359985.1_ASM2935998v1_CLST_6	909
GCF_029359985.1_ASM2935998v1_CLST_7	99
GCF_029359985.1_ASM2935998v1_CLST_8	4907
GCF_029360015.1_ASM2936001v1_CLST_0	64
GCF_029360015.1_ASM2936001v1_CLST_1	-1
GCF_029360015.1_ASM2936001v1_CLST_2	-1
GCF_029360015.1_ASM2936001v1_CLST_3	53
GCF_029360015.1_ASM2936001v1_CLST_5	576
GCF_029360015.1_ASM2936001v1_CLST_6	65
GCF_029360015.1_ASM2936001v1_CLST_7	11025
GCF_029360015.1_ASM2936001v1_CLST_9	1837
GCF_029360095.1_ASM2936009v1_CLST_0	805
GCF_029360095.1_ASM2936009v1_CLST_1	65
GCF_029360095.1_ASM2936009v1_CLST_2	1837
GCF_029360095.1_ASM2936009v1_CLST_3	576
GCF_029360095.1_ASM2936009v1_CLST_7	-1
GCF_029360095.1_ASM2936009v1_CLST_8	1847
GCF_029360095.1_ASM2936009v1_CLST_9	1846
GCF_029360095.1_ASM2936009v1_CLST_10	29333
GCF_029360205.1_ASM2936020v1_CLST_0	23620
GCF_029360205.1_ASM2936020v1_CLST_1	-1
GCF_029360205.1_ASM2936020v1_CLST_3	7725
GCF_029360205.1_ASM2936020v1_CLST_5	-1
GCF_029360205.1_ASM2936020v1_CLST_6	99
GCF_029360205.1_ASM2936020v1_CLST_7	793
GCF_029360205.1_ASM2936020v1_CLST_8	-1
GCF_029360225.1_ASM2936022v1_CLST_0	-1
GCF_029360225.1_ASM2936022v1_CLST_2	99
GCF_029360225.1_ASM2936022v1_CLST_3	-1
GCF_029360225.1_ASM2936022v1_CLST_4	793
GCF_029360225.1_ASM2936022v1_CLST_6	23620
GCF_029360225.1_ASM2936022v1_CLST_9	697
GCF_029360225.1_ASM2936022v1_CLST_10	-1
GCF_029360265.1_ASM2936026v1_CLST_0	2949
GCF_029360265.1_ASM2936026v1_CLST_1	-1
GCF_029360265.1_ASM2936026v1_CLST_3	697
GCF_029360265.1_ASM2936026v1_CLST_4	1847
GCF_029360265.1_ASM2936026v1_CLST_5	99
GCF_029360265.1_ASM2936026v1_CLST_6	11025
GCF_029360265.1_ASM2936026v1_CLST_8	-1
GCF_029360305.1_ASM2936030v1_CLST_0	-1
GCF_029360305.1_ASM2936030v1_CLST_2	1847
GCF_029360305.1_ASM2936030v1_CLST_3	-1
GCF_029360305.1_ASM2936030v1_CLST_4	697
GCF_029360305.1_ASM2936030v1_CLST_5	99
GCF_029360305.1_ASM2936030v1_CLST_6	-1
GCF_029360305.1_ASM2936030v1_CLST_7	23620
GCF_029360305.1_ASM2936030v1_CLST_11	793
GCF_029360325.1_ASM2936032v1_CLST_0	-1
GCF_029360325.1_ASM2936032v1_CLST_1	99
GCF_029360325.1_ASM2936032v1_CLST_2	64
GCF_029360325.1_ASM2936032v1_CLST_6	13751
GCF_029360325.1_ASM2936032v1_CLST_8	-1
GCF_029360325.1_ASM2936032v1_CLST_9	2949
GCF_029360465.1_ASM2936046v1_CLST_2	65
GCF_029360465.1_ASM2936046v1_CLST_3	99
GCF_029360465.1_ASM2936046v1_CLST_4	1728
GCF_029360465.1_ASM2936046v1_CLST_5	32827
GCF_029360465.1_ASM2936046v1_CLST_7	39220
GCF_029360465.1_ASM2936046v1_CLST_9	762
GCF_029360465.1_ASM2936046v1_CLST_10	31364
GCF_029360475.1_ASM2936047v1_CLST_1	31364
GCF_029360475.1_ASM2936047v1_CLST_2	65
GCF_029360475.1_ASM2936047v1_CLST_4	-1
GCF_029360475.1_ASM2936047v1_CLST_5	909
GCF_029360475.1_ASM2936047v1_CLST_6	99
GCF_029360475.1_ASM2936047v1_CLST_10	64281
GCF_029360505.1_ASM2936050v1_CLST_0	805
GCF_029360505.1_ASM2936050v1_CLST_3	697
GCF_029360505.1_ASM2936050v1_CLST_4	4907
GCF_029360505.1_ASM2936050v1_CLST_6	-1
GCF_029360505.1_ASM2936050v1_CLST_8	1728
GCF_029360505.1_ASM2936050v1_CLST_9	1837
GCF_029360525.1_ASM2936052v1_CLST_2	5941
GCF_029360525.1_ASM2936052v1_CLST_7	65
GCF_029360525.1_ASM2936052v1_CLST_10	99
GCF_029360525.1_ASM2936052v1_CLST_11	11025
GCF_029360525.1_ASM2936052v1_CLST_13	53
GCF_029360525.1_ASM2936052v1_CLST_15	793
GCF_029360545.1_ASM2936054v1_CLST_0	1847
GCF_029360545.1_ASM2936054v1_CLST_1	909
GCF_029360545.1_ASM2936054v1_CLST_2	5150
GCF_029360545.1_ASM2936054v1_CLST_4	2949
GCF_029360545.1_ASM2936054v1_CLST_8	65
GCF_029360545.1_ASM2936054v1_CLST_10	1743
GCF_029360605.1_ASM2936060v1_CLST_0	65
GCF_029360605.1_ASM2936060v1_CLST_1	31364
GCF_029360605.1_ASM2936060v1_CLST_2	762
GCF_029360605.1_ASM2936060v1_CLST_5	99
GCF_029360605.1_ASM2936060v1_CLST_6	1728
GCF_029360605.1_ASM2936060v1_CLST_7	32827
GCF_029360605.1_ASM2936060v1_CLST_9	-1
GCF_029360675.1_ASM2936067v1_CLST_1	-1
GCF_029360675.1_ASM2936067v1_CLST_2	1846
GCF_029360675.1_ASM2936067v1_CLST_3	99
GCF_029360675.1_ASM2936067v1_CLST_7	65
GCF_029360675.1_ASM2936067v1_CLST_8	1737
GCF_029360675.1_ASM2936067v1_CLST_9	1743
GCF_029360675.1_ASM2936067v1_CLST_10	793
GCF_029360675.1_ASM2936067v1_CLST_11	-1
GCF_029351055.1_ASM2935105v1_CLST_1	1847
GCF_029351055.1_ASM2935105v1_CLST_5	53
GCF_029351055.1_ASM2935105v1_CLST_6	65
GCF_029351055.1_ASM2935105v1_CLST_7	99
GCF_029351055.1_ASM2935105v1_CLST_8	64
GCF_029351055.1_ASM2935105v1_CLST_11	5941
GCF_029351055.1_ASM2935105v1_CLST_13	793
GCF_029351125.1_ASM2935112v1_CLST_6	1847
GCF_029351125.1_ASM2935112v1_CLST_7	65
GCF_029351125.1_ASM2935112v1_CLST_9	793
GCF_029351125.1_ASM2935112v1_CLST_10	5941
GCF_029351125.1_ASM2935112v1_CLST_11	99
GCF_029351125.1_ASM2935112v1_CLST_12	64
GCF_029351125.1_ASM2935112v1_CLST_13	53
GCF_029351165.1_ASM2935116v1_CLST_0	1847
GCF_029351165.1_ASM2935116v1_CLST_1	1866
GCF_029351165.1_ASM2935116v1_CLST_2	99
GCF_029351165.1_ASM2935116v1_CLST_3	-1
GCF_029351165.1_ASM2935116v1_CLST_5	-1
GCF_029351165.1_ASM2935116v1_CLST_8	1837
GCF_029351165.1_ASM2935116v1_CLST_10	762
GCF_029351225.1_ASM2935122v1_CLST_0	697
GCF_029351225.1_ASM2935122v1_CLST_1	-1
GCF_029351225.1_ASM2935122v1_CLST_3	576
GCF_029351225.1_ASM2935122v1_CLST_4	793
GCF_029351225.1_ASM2935122v1_CLST_5	-1
GCF_029351225.1_ASM2935122v1_CLST_7	-1
GCF_029351225.1_ASM2935122v1_CLST_9	1847
GCF_029351225.1_ASM2935122v1_CLST_10	14090
GCF_029351225.1_ASM2935122v1_CLST_11	99
GCF_029351325.1_ASM2935132v1_CLST_2	576
GCF_029351325.1_ASM2935132v1_CLST_3	793
GCF_029351325.1_ASM2935132v1_CLST_4	697
GCF_029351325.1_ASM2935132v1_CLST_5	99
GCF_029351325.1_ASM2935132v1_CLST_6	64
GCF_029351325.1_ASM2935132v1_CLST_7	-1
GCF_029351325.1_ASM2935132v1_CLST_8	16118
GCF_029351325.1_ASM2935132v1_CLST_10	805
GCF_029351345.1_ASM2935134v1_CLST_0	1743
GCF_029351345.1_ASM2935134v1_CLST_1	99
GCF_029351345.1_ASM2935134v1_CLST_3	11126
GCF_029351345.1_ASM2935134v1_CLST_6	65
GCF_029351345.1_ASM2935134v1_CLST_10	5790
GCF_029351355.1_ASM2935135v1_CLST_2	1837
GCF_029351355.1_ASM2935135v1_CLST_3	10315
GCF_029351355.1_ASM2935135v1_CLST_5	10095
GCF_029351355.1_ASM2935135v1_CLST_7	1847
GCF_029351355.1_ASM2935135v1_CLST_8	1846
GCF_029351355.1_ASM2935135v1_CLST_9	99
GCF_029351355.1_ASM2935135v1_CLST_10	-1
GCF_029351355.1_ASM2935135v1_CLST_12	697
GCF_029351365.1_ASM2935136v1_CLST_0	1837
GCF_029351365.1_ASM2935136v1_CLST_1	99
GCF_029351365.1_ASM2935136v1_CLST_2	1847
GCF_029351365.1_ASM2935136v1_CLST_3	37518
GCF_029351365.1_ASM2935136v1_CLST_5	8701
GCF_029351365.1_ASM2935136v1_CLST_6	-1
GCF_029359795.1_ASM2935979v1_CLST_0	793
GCF_029359795.1_ASM2935979v1_CLST_2	99
GCF_029359795.1_ASM2935979v1_CLST_3	13092
GCF_029359795.1_ASM2935979v1_CLST_7	30542
GCF_029359835.1_ASM2935983v1_CLST_0	805
GCF_029359835.1_ASM2935983v1_CLST_2	1837
GCF_029359835.1_ASM2935983v1_CLST_3	15
GCF_029359835.1_ASM2935983v1_CLST_4	697
GCF_029359835.1_ASM2935983v1_CLST_5	-1
GCF_029359835.1_ASM2935983v1_CLST_6	909
GCF_029359835.1_ASM2935983v1_CLST_7	99
GCF_029359835.1_ASM2935983v1_CLST_8	4907
GCF_029359835.1_ASM2935983v1_CLST_10	576
GCF_029359895.1_ASM2935989v1_CLST_0	-1
GCF_029359895.1_ASM2935989v1_CLST_1	10095
GCF_029359895.1_ASM2935989v1_CLST_2	64
GCF_029359895.1_ASM2935989v1_CLST_3	1847
GCF_029359895.1_ASM2935989v1_CLST_4	10117
GCF_029359895.1_ASM2935989v1_CLST_5	-1
GCF_029359895.1_ASM2935989v1_CLST_7	1268
GCF_029359895.1_ASM2935989v1_CLST_9	-1
GCF_029359895.1_ASM2935989v1_CLST_11	99
GCF_029359895.1_ASM2935989v1_CLST_12	1837
GCF_029359945.1_ASM2935994v1_CLST_0	23620
GCF_029359945.1_ASM2935994v1_CLST_2	11025
GCF_029359945.1_ASM2935994v1_CLST_4	99
GCF_029359945.1_ASM2935994v1_CLST_5	64
GCF_029359945.1_ASM2935994v1_CLST_6	-1
GCF_029359945.1_ASM2935994v1_CLST_7	697
GCF_029359945.1_ASM2935994v1_CLST_9	2949
GCF_029359965.1_ASM2935996v1_CLST_2	99
GCF_029359965.1_ASM2935996v1_CLST_3	64
GCF_029359965.1_ASM2935996v1_CLST_4	-1
GCF_029359965.1_ASM2935996v1_CLST_5	697
GCF_029359965.1_ASM2935996v1_CLST_6	-1
GCF_029359965.1_ASM2935996v1_CLST_8	-1
GCF_029359965.1_ASM2935996v1_CLST_10	23620
GCF_029359995.1_ASM2935999v1_CLST_0	99
GCF_029359995.1_ASM2935999v1_CLST_1	64
GCF_029359995.1_ASM2935999v1_CLST_2	-1
GCF_029359995.1_ASM2935999v1_CLST_3	805
GCF_029359995.1_ASM2935999v1_CLST_7	2949
GCF_029359995.1_ASM2935999v1_CLST_8	65
GCF_029359995.1_ASM2935999v1_CLST_9	4938
GCF_029360025.1_ASM2936002v1_CLST_0	65
GCF_029360025.1_ASM2936002v1_CLST_1	53
GCF_029360025.1_ASM2936002v1_CLST_3	20963
GCF_029360025.1_ASM2936002v1_CLST_7	-1
GCF_029360025.1_ASM2936002v1_CLST_8	1847
GCF_029360025.1_ASM2936002v1_CLST_9	99
GCF_029360025.1_ASM2936002v1_CLST_10	2949
GCF_029360065.1_ASM2936006v1_CLST_0	65
GCF_029360065.1_ASM2936006v1_CLST_6	2949
GCF_029360065.1_ASM2936006v1_CLST_7	20963
GCF_029360065.1_ASM2936006v1_CLST_8	99
GCF_029360065.1_ASM2936006v1_CLST_9	64
GCF_029360065.1_ASM2936006v1_CLST_10	-1
GCF_029360065.1_ASM2936006v1_CLST_11	1847
GCF_029360065.1_ASM2936006v1_CLST_12	805
GCF_029360085.1_ASM2936008v1_CLST_0	793
GCF_029360085.1_ASM2936008v1_CLST_1	53
GCF_029360085.1_ASM2936008v1_CLST_2	-1
GCF_029360085.1_ASM2936008v1_CLST_3	576
GCF_029360085.1_ASM2936008v1_CLST_4	4907
GCF_029360085.1_ASM2936008v1_CLST_6	697
GCF_029360085.1_ASM2936008v1_CLST_7	99
GCF_029360105.1_ASM2936010v1_CLST_0	70258
GCF_029360105.1_ASM2936010v1_CLST_2	99
GCF_029360105.1_ASM2936010v1_CLST_3	64
GCF_029360105.1_ASM2936010v1_CLST_4	8615
GCF_029360105.1_ASM2936010v1_CLST_5	20963
GCF_029360105.1_ASM2936010v1_CLST_6	2949
GCF_029360105.1_ASM2936010v1_CLST_9	805
GCF_029360105.1_ASM2936010v1_CLST_10	-1
GCF_029360105.1_ASM2936010v1_CLST_11	1847
GCF_029360105.1_ASM2936010v1_CLST_12	65
GCF_029360105.1_ASM2936010v1_CLST_13	-1
GCF_029360115.1_ASM2936011v1_CLST_0	697
GCF_029360115.1_ASM2936011v1_CLST_1	99
GCF_029360115.1_ASM2936011v1_CLST_2	576
GCF_029360115.1_ASM2936011v1_CLST_3	12685
GCF_029360115.1_ASM2936011v1_CLST_5	793
GCF_029360115.1_ASM2936011v1_CLST_6	53
GCF_029360115.1_ASM2936011v1_CLST_7	-1
GCF_029360165.1_ASM2936016v1_CLST_0	805
GCF_029360165.1_ASM2936016v1_CLST_3	99
GCF_029360165.1_ASM2936016v1_CLST_4	-1
GCF_029360165.1_ASM2936016v1_CLST_5	65
GCF_029360165.1_ASM2936016v1_CLST_8	4938
GCF_029360165.1_ASM2936016v1_CLST_9	2949
GCF_029360185.1_ASM2936018v1_CLST_0	576
GCF_029360185.1_ASM2936018v1_CLST_1	1837
GCF_029360185.1_ASM2936018v1_CLST_2	805
GCF_029360185.1_ASM2936018v1_CLST_3	697
GCF_029360185.1_ASM2936018v1_CLST_4	-1
GCF_029360185.1_ASM2936018v1_CLST_5	1847
GCF_029360185.1_ASM2936018v1_CLST_6	909
GCF_029360185.1_ASM2936018v1_CLST_7	99
GCF_029360235.1_ASM2936023v1_CLST_1	53000
GCF_029360235.1_ASM2936023v1_CLST_2	-1
GCF_029360235.1_ASM2936023v1_CLST_3	1847
GCF_029360235.1_ASM2936023v1_CLST_4	909
GCF_029360235.1_ASM2936023v1_CLST_5	7725
GCF_029360235.1_ASM2936023v1_CLST_8	-1
GCF_029360235.1_ASM2936023v1_CLST_9	-1
GCF_029360235.1_ASM2936023v1_CLST_10	2949
GCF_029360235.1_ASM2936023v1_CLST_11	23620
GCF_029360285.1_ASM2936028v1_CLST_1	53
GCF_029360285.1_ASM2936028v1_CLST_4	52
GCF_029360285.1_ASM2936028v1_CLST_5	-1
GCF_029360285.1_ASM2936028v1_CLST_6	65
GCF_029360285.1_ASM2936028v1_CLST_7	793
GCF_029360335.1_ASM2936033v1_CLST_1	99
GCF_029360335.1_ASM2936033v1_CLST_2	64
GCF_029360335.1_ASM2936033v1_CLST_3	-1
GCF_029360335.1_ASM2936033v1_CLST_4	39068
GCF_029360335.1_ASM2936033v1_CLST_6	697
GCF_029360335.1_ASM2936033v1_CLST_7	53
GCF_029360335.1_ASM2936033v1_CLST_9	1837
GCF_029360335.1_ASM2936033v1_CLST_10	-1
GCF_029360355.1_ASM2936035v1_CLST_0	4938
GCF_029360355.1_ASM2936035v1_CLST_1	65
GCF_029360355.1_ASM2936035v1_CLST_2	53
GCF_029360355.1_ASM2936035v1_CLST_4	11025
GCF_029360355.1_ASM2936035v1_CLST_6	793
GCF_029360355.1_ASM2936035v1_CLST_7	-1
GCF_029360355.1_ASM2936035v1_CLST_8	909
GCF_029360355.1_ASM2936035v1_CLST_9	99
GCF_029382245.1_ASM2938224v1_CLST_1	793
GCF_029382245.1_ASM2938224v1_CLST_2	-1
GCF_029382245.1_ASM2938224v1_CLST_3	99
GCF_029382245.1_ASM2938224v1_CLST_4	64
GCF_029382245.1_ASM2938224v1_CLST_5	805
GCF_029382245.1_ASM2938224v1_CLST_6	576
GCF_029382245.1_ASM2938224v1_CLST_7	697
GCF_029382245.1_ASM2938224v1_CLST_9	-1
GCF_029382305.1_ASM2938230v1_CLST_1	793
GCF_029382305.1_ASM2938230v1_CLST_2	697
GCF_029382305.1_ASM2938230v1_CLST_3	-1
GCF_029382305.1_ASM2938230v1_CLST_4	1847
GCF_029382305.1_ASM2938230v1_CLST_5	8940
GCF_029382305.1_ASM2938230v1_CLST_6	99
GCF_029382305.1_ASM2938230v1_CLST_7	53
GCF_029382305.1_ASM2938230v1_CLST_9	576
GCF_029382305.1_ASM2938230v1_CLST_10	4907
GCF_029382305.1_ASM2938230v1_CLST_12	-1
GCF_029413755.1_ASM2941375v1_CLST_0	-1
GCF_029413755.1_ASM2941375v1_CLST_2	64
GCF_029413755.1_ASM2941375v1_CLST_4	99
GCF_029413755.1_ASM2941375v1_CLST_10	793
GCF_029413755.1_ASM2941375v1_CLST_13	5941
GCF_029413755.1_ASM2941375v1_CLST_14	65
GCF_029414575.1_ASM2941457v1_CLST_0	99
GCF_029414575.1_ASM2941457v1_CLST_1	793
GCF_029414575.1_ASM2941457v1_CLST_4	65
GCF_029414575.1_ASM2941457v1_CLST_5	-1
GCF_029414575.1_ASM2941457v1_CLST_7	64
GCF_029414575.1_ASM2941457v1_CLST_8	-1
GCF_029414575.1_ASM2941457v1_CLST_9	5941
GCF_029427095.1_ASM2942709v1_CLST_3	793
GCF_029427095.1_ASM2942709v1_CLST_4	20963
GCF_029427095.1_ASM2942709v1_CLST_5	99
GCF_029427095.1_ASM2942709v1_CLST_6	64
GCF_029427255.1_ASM2942725v1_CLST_0	793
GCF_029427255.1_ASM2942725v1_CLST_2	20963
GCF_029427255.1_ASM2942725v1_CLST_5	8940
GCF_029427255.1_ASM2942725v1_CLST_6	99
GCF_029427265.1_ASM2942726v1_CLST_2	1847
GCF_029427265.1_ASM2942726v1_CLST_3	1846
GCF_029427265.1_ASM2942726v1_CLST_4	99
GCF_029427265.1_ASM2942726v1_CLST_8	793
GCF_029427265.1_ASM2942726v1_CLST_9	20963
GCF_029427275.1_ASM2942727v1_CLST_4	99
GCF_029427275.1_ASM2942727v1_CLST_5	64
GCF_029427275.1_ASM2942727v1_CLST_6	20963
GCF_029427275.1_ASM2942727v1_CLST_9	793
GCF_029427325.1_ASM2942732v1_CLST_0	2949
GCF_029427325.1_ASM2942732v1_CLST_6	99
GCF_029427325.1_ASM2942732v1_CLST_7	64
GCF_029427325.1_ASM2942732v1_CLST_9	-1
GCF_029427325.1_ASM2942732v1_CLST_10	58569
GCF_029427435.1_ASM2942743v1_CLST_4	99
GCF_029427435.1_ASM2942743v1_CLST_5	64
GCF_029427435.1_ASM2942743v1_CLST_6	58569
GCF_029427435.1_ASM2942743v1_CLST_8	2949
GCF_029427445.1_ASM2942744v1_CLST_3	793
GCF_029427445.1_ASM2942744v1_CLST_7	58569
GCF_029427445.1_ASM2942744v1_CLST_8	99
GCF_029427445.1_ASM2942744v1_CLST_10	8940
GCF_029427455.1_ASM2942745v1_CLST_0	2949
GCF_029427455.1_ASM2942745v1_CLST_2	99
GCF_029427455.1_ASM2942745v1_CLST_3	58569
GCF_029427455.1_ASM2942745v1_CLST_6	64
GCF_029427595.1_ASM2942759v1_CLST_0	99
GCF_029427595.1_ASM2942759v1_CLST_1	64
GCF_029427595.1_ASM2942759v1_CLST_3	20963
GCF_029427595.1_ASM2942759v1_CLST_6	2949
GCF_029427605.1_ASM2942760v1_CLST_0	2949
GCF_029427605.1_ASM2942760v1_CLST_1	58569
GCF_029427605.1_ASM2942760v1_CLST_2	1847
GCF_029427605.1_ASM2942760v1_CLST_3	1846
GCF_029427605.1_ASM2942760v1_CLST_4	99
GCF_029427745.1_ASM2942774v1_CLST_0	2949
GCF_029427745.1_ASM2942774v1_CLST_7	8940
GCF_029427745.1_ASM2942774v1_CLST_8	99
GCF_029427745.1_ASM2942774v1_CLST_10	20963
GCF_029427825.1_ASM2942782v1_CLST_0	58569
GCF_029427825.1_ASM2942782v1_CLST_2	8940
GCF_029427825.1_ASM2942782v1_CLST_3	99
GCF_029427825.1_ASM2942782v1_CLST_10	793
GCF_029433555.1_ASM2943355v1_CLST_0	793
GCF_029433555.1_ASM2943355v1_CLST_1	13701
GCF_029433555.1_ASM2943355v1_CLST_4	5941
GCF_029433555.1_ASM2943355v1_CLST_5	-1
GCF_029433555.1_ASM2943355v1_CLST_8	99
GCF_029433555.1_ASM2943355v1_CLST_9	64
GCF_029433565.1_ASM2943356v1_CLST_0	99
GCF_029433565.1_ASM2943356v1_CLST_1	64
GCF_029433565.1_ASM2943356v1_CLST_2	5941
GCF_029433565.1_ASM2943356v1_CLST_3	793
GCF_029433565.1_ASM2943356v1_CLST_11	805
GCF_029433595.1_ASM2943359v1_CLST_1	16318
GCF_029433595.1_ASM2943359v1_CLST_2	99
GCF_029433595.1_ASM2943359v1_CLST_3	16759
GCF_029433595.1_ASM2943359v1_CLST_4	-1
GCF_029433595.1_ASM2943359v1_CLST_5	697
GCF_029433595.1_ASM2943359v1_CLST_6	8701
GCF_029433595.1_ASM2943359v1_CLST_7	-1
GCF_029433935.1_ASM2943393v1_CLST_1	-1
GCF_029433935.1_ASM2943393v1_CLST_2	99
GCF_029433935.1_ASM2943393v1_CLST_4	65
GCF_029433935.1_ASM2943393v1_CLST_5	20963
GCF_029433935.1_ASM2943393v1_CLST_6	-1
GCF_029433935.1_ASM2943393v1_CLST_8	-1
GCF_029433935.1_ASM2943393v1_CLST_9	2949
GCF_029433935.1_ASM2943393v1_CLST_10	53
GCF_029433975.1_ASM2943397v1_CLST_0	99
GCF_029433975.1_ASM2943397v1_CLST_1	64
GCF_029433975.1_ASM2943397v1_CLST_4	-1
GCF_029433975.1_ASM2943397v1_CLST_5	65
GCF_029433975.1_ASM2943397v1_CLST_6	-1
GCF_029433975.1_ASM2943397v1_CLST_8	793
GCF_029433975.1_ASM2943397v1_CLST_10	1743
GCF_029433985.1_ASM2943398v1_CLST_0	805
GCF_029433985.1_ASM2943398v1_CLST_3	1743
GCF_029433985.1_ASM2943398v1_CLST_4	-1
GCF_029433985.1_ASM2943398v1_CLST_5	99
GCF_029433985.1_ASM2943398v1_CLST_6	64
GCF_029433985.1_ASM2943398v1_CLST_7	2949
GCF_029434035.1_ASM2943403v1_CLST_0	-1
GCF_029434035.1_ASM2943403v1_CLST_2	793
GCF_029434035.1_ASM2943403v1_CLST_3	53
GCF_029434035.1_ASM2943403v1_CLST_6	-1
GCF_029434035.1_ASM2943403v1_CLST_7	20963
GCF_029434035.1_ASM2943403v1_CLST_9	-1
GCF_029434035.1_ASM2943403v1_CLST_10	99
GCF_029434035.1_ASM2943403v1_CLST_11	65
GCF_029434045.1_ASM2943404v1_CLST_0	20963
GCF_029434045.1_ASM2943404v1_CLST_1	53
GCF_029434045.1_ASM2943404v1_CLST_3	-1
GCF_029434045.1_ASM2943404v1_CLST_6	-1
GCF_029434045.1_ASM2943404v1_CLST_8	-1
GCF_029434045.1_ASM2943404v1_CLST_9	99
GCF_029434045.1_ASM2943404v1_CLST_10	65
GCF_029434045.1_ASM2943404v1_CLST_11	2949
GCF_029434055.1_ASM2943405v1_CLST_0	1743
GCF_029434055.1_ASM2943405v1_CLST_1	793
GCF_029434055.1_ASM2943405v1_CLST_2	-1
GCF_029434055.1_ASM2943405v1_CLST_3	99
GCF_029434055.1_ASM2943405v1_CLST_4	64
GCF_029434055.1_ASM2943405v1_CLST_5	-1
GCF_029434055.1_ASM2943405v1_CLST_7	3211
GCF_029434055.1_ASM2943405v1_CLST_10	65
GCF_029434065.1_ASM2943406v1_CLST_0	805
GCF_029434065.1_ASM2943406v1_CLST_4	1743
GCF_029434065.1_ASM2943406v1_CLST_5	793
GCF_029434065.1_ASM2943406v1_CLST_6	99
GCF_029434065.1_ASM2943406v1_CLST_7	64
GCF_029434065.1_ASM2943406v1_CLST_8	-1
GCF_029434105.1_ASM2943410v1_CLST_0	1743
GCF_029434105.1_ASM2943410v1_CLST_3	-1
GCF_029434105.1_ASM2943410v1_CLST_5	-1
GCF_029434105.1_ASM2943410v1_CLST_6	65
GCF_029434105.1_ASM2943410v1_CLST_7	3211
GCF_029434105.1_ASM2943410v1_CLST_8	99
GCF_029434105.1_ASM2943410v1_CLST_9	64
GCF_029434105.1_ASM2943410v1_CLST_10	793
GCF_029434135.1_ASM2943413v1_CLST_5	2949
GCF_029434135.1_ASM2943413v1_CLST_6	22414
GCF_029434135.1_ASM2943413v1_CLST_8	-1
GCF_029434135.1_ASM2943413v1_CLST_10	65
GCF_029434135.1_ASM2943413v1_CLST_11	1743
GCF_029434145.1_ASM2943414v1_CLST_0	2949
GCF_029434145.1_ASM2943414v1_CLST_2	-1
GCF_029434145.1_ASM2943414v1_CLST_3	99
GCF_029434145.1_ASM2943414v1_CLST_4	-1
GCF_029434145.1_ASM2943414v1_CLST_5	-1
GCF_029434145.1_ASM2943414v1_CLST_7	65
GCF_029434145.1_ASM2943414v1_CLST_9	20963
GCF_029434145.1_ASM2943414v1_CLST_10	805
GCF_029434165.1_ASM2943416v1_CLST_3	909
GCF_029434165.1_ASM2943416v1_CLST_4	99
GCF_029434165.1_ASM2943416v1_CLST_5	53
GCF_029434165.1_ASM2943416v1_CLST_7	-1
GCF_029434165.1_ASM2943416v1_CLST_8	2949
GCF_029434165.1_ASM2943416v1_CLST_10	65
GCF_029434165.1_ASM2943416v1_CLST_11	1743
GCF_029434185.1_ASM2943418v1_CLST_3	1743
GCF_029434185.1_ASM2943418v1_CLST_4	99
GCF_029434185.1_ASM2943418v1_CLST_5	53
GCF_029434185.1_ASM2943418v1_CLST_6	2949
GCF_029434185.1_ASM2943418v1_CLST_7	-1
GCF_029434195.1_ASM2943419v1_CLST_0	10117
GCF_029434195.1_ASM2943419v1_CLST_1	4907
GCF_029434195.1_ASM2943419v1_CLST_3	793
GCF_029434195.1_ASM2943419v1_CLST_4	53
GCF_029434195.1_ASM2943419v1_CLST_6	-1
GCF_029434195.1_ASM2943419v1_CLST_7	1847
GCF_029434195.1_ASM2943419v1_CLST_8	909
GCF_029434195.1_ASM2943419v1_CLST_9	99
GCF_029434195.1_ASM2943419v1_CLST_10	8911
GCF_029434195.1_ASM2943419v1_CLST_11	-1
GCF_029434235.1_ASM2943423v1_CLST_0	65
GCF_029434235.1_ASM2943423v1_CLST_1	99
GCF_029434235.1_ASM2943423v1_CLST_2	64
GCF_029434235.1_ASM2943423v1_CLST_3	-1
GCF_029434235.1_ASM2943423v1_CLST_5	805
GCF_029434235.1_ASM2943423v1_CLST_7	-1
GCF_029434235.1_ASM2943423v1_CLST_8	2949
GCF_029434235.1_ASM2943423v1_CLST_10	20963
GCF_029434245.1_ASM2943424v1_CLST_0	793
GCF_029434245.1_ASM2943424v1_CLST_1	1743
GCF_029434245.1_ASM2943424v1_CLST_6	64
GCF_029434245.1_ASM2943424v1_CLST_7	99
GCF_029434245.1_ASM2943424v1_CLST_8	-1
GCF_029434255.1_ASM2943425v1_CLST_0	53
GCF_029434255.1_ASM2943425v1_CLST_2	20963
GCF_029434255.1_ASM2943425v1_CLST_3	-1
GCF_029434255.1_ASM2943425v1_CLST_7	-1
GCF_029434255.1_ASM2943425v1_CLST_8	99
GCF_029434255.1_ASM2943425v1_CLST_9	793
GCF_029434255.1_ASM2943425v1_CLST_10	65
GCF_029434255.1_ASM2943425v1_CLST_11	-1
GCF_029434285.1_ASM2943428v1_CLST_0	-1
GCF_029434285.1_ASM2943428v1_CLST_1	805
GCF_029434285.1_ASM2943428v1_CLST_3	20963
GCF_029434285.1_ASM2943428v1_CLST_5	65
GCF_029434285.1_ASM2943428v1_CLST_7	-1
GCF_029434285.1_ASM2943428v1_CLST_8	99
GCF_029434285.1_ASM2943428v1_CLST_9	-1
GCF_029434285.1_ASM2943428v1_CLST_11	2949
GCF_029434295.1_ASM2943429v1_CLST_2	793
GCF_029434295.1_ASM2943429v1_CLST_3	99
GCF_029434295.1_ASM2943429v1_CLST_4	1728
GCF_029434295.1_ASM2943429v1_CLST_5	53986
GCF_029434295.1_ASM2943429v1_CLST_7	1743
GCF_029434295.1_ASM2943429v1_CLST_8	53
GCF_029434295.1_ASM2943429v1_CLST_9	-1
GCF_029434335.1_ASM2943433v1_CLST_0	805
GCF_029434335.1_ASM2943433v1_CLST_3	-1
GCF_029434335.1_ASM2943433v1_CLST_4	99
GCF_029434335.1_ASM2943433v1_CLST_5	65
GCF_029434335.1_ASM2943433v1_CLST_6	20963
GCF_029434335.1_ASM2943433v1_CLST_7	-1
GCF_029434335.1_ASM2943433v1_CLST_9	2949
GCF_029434335.1_ASM2943433v1_CLST_11	-1
GCF_029434355.1_ASM2943435v1_CLST_0	793
GCF_029434355.1_ASM2943435v1_CLST_1	13118
GCF_029434355.1_ASM2943435v1_CLST_3	64
GCF_029434355.1_ASM2943435v1_CLST_4	9787
GCF_029434355.1_ASM2943435v1_CLST_5	65
GCF_029434355.1_ASM2943435v1_CLST_8	99
GCF_029434355.1_ASM2943435v1_CLST_9	-1
GCF_029434365.1_ASM2943436v1_CLST_2	4907
GCF_029434365.1_ASM2943436v1_CLST_4	-1
GCF_029434365.1_ASM2943436v1_CLST_5	1847
GCF_029434365.1_ASM2943436v1_CLST_6	909
GCF_029434365.1_ASM2943436v1_CLST_7	99
GCF_029434365.1_ASM2943436v1_CLST_8	697
GCF_029434365.1_ASM2943436v1_CLST_9	53
GCF_029434365.1_ASM2943436v1_CLST_11	2949
GCF_029434375.1_ASM2943437v1_CLST_0	1743
GCF_029434375.1_ASM2943437v1_CLST_1	2949
GCF_029434375.1_ASM2943437v1_CLST_2	29142
GCF_029434375.1_ASM2943437v1_CLST_4	52
GCF_029434375.1_ASM2943437v1_CLST_5	64
GCF_029434415.1_ASM2943441v1_CLST_1	909
GCF_029434415.1_ASM2943441v1_CLST_2	99
GCF_029434415.1_ASM2943441v1_CLST_3	29142
GCF_029434415.1_ASM2943441v1_CLST_7	1743
GCF_029434415.1_ASM2943441v1_CLST_8	-1
GCF_029434415.1_ASM2943441v1_CLST_11	2949
GCF_029434425.1_ASM2943442v1_CLST_1	-1
GCF_029434425.1_ASM2943442v1_CLST_4	-1
GCF_029434425.1_ASM2943442v1_CLST_5	65
GCF_029434425.1_ASM2943442v1_CLST_6	18076
GCF_029434425.1_ASM2943442v1_CLST_7	1743
GCF_029434425.1_ASM2943442v1_CLST_8	1837
GCF_029434425.1_ASM2943442v1_CLST_9	99
GCF_029434425.1_ASM2943442v1_CLST_10	-1
GCF_029434435.1_ASM2943443v1_CLST_0	1837
GCF_029434435.1_ASM2943443v1_CLST_1	1743
GCF_029434435.1_ASM2943443v1_CLST_2	99
GCF_029434435.1_ASM2943443v1_CLST_3	64
GCF_029434435.1_ASM2943443v1_CLST_5	53
GCF_029434435.1_ASM2943443v1_CLST_6	-1
GCF_029434435.1_ASM2943443v1_CLST_8	-1
GCF_029434475.1_ASM2943447v1_CLST_1	1837
GCF_029434475.1_ASM2943447v1_CLST_2	-1
GCF_029434475.1_ASM2943447v1_CLST_4	1743
GCF_029434475.1_ASM2943447v1_CLST_5	53
GCF_029434475.1_ASM2943447v1_CLST_7	20758
GCF_029434475.1_ASM2943447v1_CLST_9	99
GCF_029434475.1_ASM2943447v1_CLST_10	18076
GCF_029434495.1_ASM2943449v1_CLST_0	53
GCF_029434495.1_ASM2943449v1_CLST_2	-1
GCF_029434495.1_ASM2943449v1_CLST_4	8940
GCF_029434495.1_ASM2943449v1_CLST_5	99
GCF_029434495.1_ASM2943449v1_CLST_6	793
GCF_029434495.1_ASM2943449v1_CLST_7	-1
GCF_029434495.1_ASM2943449v1_CLST_9	1743
GCF_029434495.1_ASM2943449v1_CLST_10	65
GCF_029434515.1_ASM2943451v1_CLST_1	99
GCF_029434515.1_ASM2943451v1_CLST_2	1728
GCF_029434515.1_ASM2943451v1_CLST_3	-1
GCF_029434515.1_ASM2943451v1_CLST_7	793
GCF_029434515.1_ASM2943451v1_CLST_9	1743
GCF_029434525.1_ASM2943452v1_CLST_0	1837
GCF_029434525.1_ASM2943452v1_CLST_1	-1
GCF_029434525.1_ASM2943452v1_CLST_2	53
GCF_029434525.1_ASM2943452v1_CLST_4	-1
GCF_029434525.1_ASM2943452v1_CLST_7	8940
GCF_029434525.1_ASM2943452v1_CLST_8	99
GCF_029434525.1_ASM2943452v1_CLST_9	1743
GCF_029434525.1_ASM2943452v1_CLST_10	65
GCF_029441935.1_ASM2944193v1_CLST_0	1737
GCF_029441935.1_ASM2944193v1_CLST_1	866
GCF_029441935.1_ASM2944193v1_CLST_4	10095
GCF_029441935.1_ASM2944193v1_CLST_6	99
GCF_029441935.1_ASM2944193v1_CLST_7	-1
GCF_029441935.1_ASM2944193v1_CLST_10	1268
GCF_029441935.1_ASM2944193v1_CLST_13	-1
GCF_029441935.1_ASM2944193v1_CLST_15	1837
GCF_029441935.1_ASM2944193v1_CLST_16	767
GCF_029457735.1_ASM2945773v1_CLST_0	1847
GCF_029457735.1_ASM2945773v1_CLST_1	47990
GCF_029457735.1_ASM2945773v1_CLST_2	99
GCF_029457735.1_ASM2945773v1_CLST_4	-1
GCF_029457735.1_ASM2945773v1_CLST_5	-1
GCF_029457735.1_ASM2945773v1_CLST_6	1856
GCF_029457735.1_ASM2945773v1_CLST_9	2949
GCF_029457735.1_ASM2945773v1_CLST_10	65972
GCF_029457745.1_ASM2945774v1_CLST_1	55788
GCF_029457745.1_ASM2945774v1_CLST_3	99
GCF_029457745.1_ASM2945774v1_CLST_4	-1
GCF_029457745.1_ASM2945774v1_CLST_8	1847
GCF_029457745.1_ASM2945774v1_CLST_9	1846
GCF_029457745.1_ASM2945774v1_CLST_15	16118
GCF_029457745.1_ASM2945774v1_CLST_21	10095
GCF_029457745.1_ASM2945774v1_CLST_22	2949
GCF_029457745.1_ASM2945774v1_CLST_23	-1
GCF_029457775.1_ASM2945777v1_CLST_0	-1
GCF_029457775.1_ASM2945777v1_CLST_1	99
GCF_029457775.1_ASM2945777v1_CLST_2	1856
GCF_029457775.1_ASM2945777v1_CLST_3	-1
GCF_029457775.1_ASM2945777v1_CLST_9	866
GCF_029457775.1_ASM2945777v1_CLST_10	1743
GCF_029457775.1_ASM2945777v1_CLST_11	2949
GCF_029457775.1_ASM2945777v1_CLST_12	-1
GCF_029457775.1_ASM2945777v1_CLST_15	-1
GCF_029457775.1_ASM2945777v1_CLST_16	-1
GCF_029457775.1_ASM2945777v1_CLST_17	1847
GCF_029457785.1_ASM2945778v1_CLST_1	-1
GCF_029457785.1_ASM2945778v1_CLST_2	1847
GCF_029457785.1_ASM2945778v1_CLST_3	99
GCF_029457785.1_ASM2945778v1_CLST_4	65972
GCF_029457785.1_ASM2945778v1_CLST_8	1856
GCF_029457785.1_ASM2945778v1_CLST_10	-1
GCF_029457785.1_ASM2945778v1_CLST_15	-1
GCF_029457785.1_ASM2945778v1_CLST_18	2949
GCF_029457815.1_ASM2945781v1_CLST_4	2949
GCF_029457815.1_ASM2945781v1_CLST_5	1743
GCF_029457815.1_ASM2945781v1_CLST_9	-1
GCF_029457815.1_ASM2945781v1_CLST_10	1847
GCF_029457815.1_ASM2945781v1_CLST_11	47990
GCF_029457815.1_ASM2945781v1_CLST_12	99
GCF_029457815.1_ASM2945781v1_CLST_13	10245
GCF_029457815.1_ASM2945781v1_CLST_20	-1
GCF_029457835.1_ASM2945783v1_CLST_0	36915
GCF_029457835.1_ASM2945783v1_CLST_2	2949
GCF_029457835.1_ASM2945783v1_CLST_4	1847
GCF_029457835.1_ASM2945783v1_CLST_5	53931
GCF_029457835.1_ASM2945783v1_CLST_6	99
GCF_029457835.1_ASM2945783v1_CLST_10	27239
GCF_029457835.1_ASM2945783v1_CLST_13	-1
GCF_029457835.1_ASM2945783v1_CLST_16	866
GCF_029457835.1_ASM2945783v1_CLST_17	-1
GCF_029457835.1_ASM2945783v1_CLST_19	1743
GCF_029457855.1_ASM2945785v1_CLST_0	10095
GCF_029457855.1_ASM2945785v1_CLST_1	1867
GCF_029457855.1_ASM2945785v1_CLST_5	1846
GCF_029457855.1_ASM2945785v1_CLST_8	-1
GCF_029457855.1_ASM2945785v1_CLST_14	1847
GCF_029457855.1_ASM2945785v1_CLST_15	-1
GCF_029457855.1_ASM2945785v1_CLST_16	697
GCF_029457855.1_ASM2945785v1_CLST_17	2949
GCF_029457855.1_ASM2945785v1_CLST_21	99
GCF_029457855.1_ASM2945785v1_CLST_23	-1
GCF_029457865.1_ASM2945786v1_CLST_1	39574
GCF_029457865.1_ASM2945786v1_CLST_2	99
GCF_029457865.1_ASM2945786v1_CLST_3	866
GCF_029457865.1_ASM2945786v1_CLST_4	1847
GCF_029457865.1_ASM2945786v1_CLST_5	2949
GCF_029457865.1_ASM2945786v1_CLST_11	-1
GCF_029457865.1_ASM2945786v1_CLST_15	-1
GCF_029457865.1_ASM2945786v1_CLST_17	4925
GCF_029457875.1_ASM2945787v1_CLST_0	9862
GCF_029457875.1_ASM2945787v1_CLST_5	-1
GCF_029457875.1_ASM2945787v1_CLST_9	1743
GCF_029457875.1_ASM2945787v1_CLST_11	909
GCF_029457875.1_ASM2945787v1_CLST_12	99
GCF_029457875.1_ASM2945787v1_CLST_13	-1
GCF_029457875.1_ASM2945787v1_CLST_14	1837
GCF_029457875.1_ASM2945787v1_CLST_15	-1
GCF_029457915.1_ASM2945791v1_CLST_0	99
GCF_029457915.1_ASM2945791v1_CLST_1	10245
GCF_029457915.1_ASM2945791v1_CLST_3	-1
GCF_029457915.1_ASM2945791v1_CLST_4	-1
GCF_029457915.1_ASM2945791v1_CLST_5	1743
GCF_029457915.1_ASM2945791v1_CLST_6	-1
GCF_029457915.1_ASM2945791v1_CLST_11	1847
GCF_029457915.1_ASM2945791v1_CLST_12	1837
GCF_029457915.1_ASM2945791v1_CLST_13	1846
GCF_029457915.1_ASM2945791v1_CLST_14	12975
GCF_029457965.1_ASM2945796v1_CLST_0	-1
GCF_029457965.1_ASM2945796v1_CLST_2	866
GCF_029457965.1_ASM2945796v1_CLST_3	1743
GCF_029457965.1_ASM2945796v1_CLST_5	1847
GCF_029457965.1_ASM2945796v1_CLST_6	39574
GCF_029457965.1_ASM2945796v1_CLST_7	99
GCF_029457965.1_ASM2945796v1_CLST_11	-1
GCF_029457965.1_ASM2945796v1_CLST_15	-1
GCF_029457965.1_ASM2945796v1_CLST_18	1646
GCF_029457995.1_ASM2945799v1_CLST_1	26530
GCF_029457995.1_ASM2945799v1_CLST_4	16992
GCF_029457995.1_ASM2945799v1_CLST_5	1743
GCF_029457995.1_ASM2945799v1_CLST_6	99
GCF_029457995.1_ASM2945799v1_CLST_7	1847
GCF_029457995.1_ASM2945799v1_CLST_9	65
GCF_029457995.1_ASM2945799v1_CLST_10	2949
GCF_029458005.1_ASM2945800v1_CLST_1	65953
GCF_029458005.1_ASM2945800v1_CLST_2	1847
GCF_029458005.1_ASM2945800v1_CLST_4	1837
GCF_029458005.1_ASM2945800v1_CLST_5	10245
GCF_029458005.1_ASM2945800v1_CLST_7	1846
GCF_029458005.1_ASM2945800v1_CLST_8	99
GCF_029458005.1_ASM2945800v1_CLST_11	-1
GCF_029458005.1_ASM2945800v1_CLST_12	-1
GCF_029458005.1_ASM2945800v1_CLST_14	-1
GCF_029522055.1_ASM2952205v1_CLST_4	99
GCF_029522055.1_ASM2952205v1_CLST_5	14090
GCF_029522055.1_ASM2952205v1_CLST_6	23620
GCF_029522055.1_ASM2952205v1_CLST_14	793
GCF_029522065.1_ASM2952206v1_CLST_0	16118
GCF_029522065.1_ASM2952206v1_CLST_4	-1
GCF_029522065.1_ASM2952206v1_CLST_6	1837
GCF_029522065.1_ASM2952206v1_CLST_7	805
GCF_029522065.1_ASM2952206v1_CLST_10	5150
GCF_029522065.1_ASM2952206v1_CLST_11	64
GCF_029522065.1_ASM2952206v1_CLST_12	576
GCF_029522065.1_ASM2952206v1_CLST_13	697
GCF_029523155.1_ASM2952315v1_CLST_0	-1
GCF_029523155.1_ASM2952315v1_CLST_1	-1
GCF_029523155.1_ASM2952315v1_CLST_2	793
GCF_029523155.1_ASM2952315v1_CLST_3	762
GCF_029523155.1_ASM2952315v1_CLST_4	697
GCF_029523155.1_ASM2952315v1_CLST_5	-1
GCF_029523155.1_ASM2952315v1_CLST_6	8356
GCF_029523155.1_ASM2952315v1_CLST_7	16759
GCF_029523155.1_ASM2952315v1_CLST_11	-1
GCF_029523195.1_ASM2952319v1_CLST_0	1743
GCF_029523195.1_ASM2952319v1_CLST_1	65
GCF_029523195.1_ASM2952319v1_CLST_2	99
GCF_029523195.1_ASM2952319v1_CLST_3	64
GCF_029523195.1_ASM2952319v1_CLST_4	-1
GCF_029523195.1_ASM2952319v1_CLST_5	805
GCF_029523195.1_ASM2952319v1_CLST_6	4907
GCF_029523195.1_ASM2952319v1_CLST_7	793
GCF_029523195.1_ASM2952319v1_CLST_10	-1
GCF_029523195.1_ASM2952319v1_CLST_11	-1
GCF_029523235.1_ASM2952323v1_CLST_0	16118
GCF_029523235.1_ASM2952323v1_CLST_1	53
GCF_029523235.1_ASM2952323v1_CLST_2	-1
GCF_029523235.1_ASM2952323v1_CLST_3	1847
GCF_029523235.1_ASM2952323v1_CLST_4	10816
GCF_029523235.1_ASM2952323v1_CLST_5	99
GCF_029523235.1_ASM2952323v1_CLST_8	-1
GCF_029523235.1_ASM2952323v1_CLST_9	4938
GCF_029523235.1_ASM2952323v1_CLST_10	697
GCF_029523235.1_ASM2952323v1_CLST_11	-1
GCF_029523235.1_ASM2952323v1_CLST_12	-1
GCF_029524105.1_ASM2952410v1_CLST_0	-1
GCF_029524105.1_ASM2952410v1_CLST_1	-1
GCF_029524105.1_ASM2952410v1_CLST_2	-1
GCF_029524105.1_ASM2952410v1_CLST_3	1847
GCF_029524105.1_ASM2952410v1_CLST_4	-1
GCF_029524105.1_ASM2952410v1_CLST_5	99
GCF_029524105.1_ASM2952410v1_CLST_6	20963
GCF_029524105.1_ASM2952410v1_CLST_7	2949
GCF_029524135.1_ASM2952413v1_CLST_0	-1
GCF_029524135.1_ASM2952413v1_CLST_1	793
GCF_029524135.1_ASM2952413v1_CLST_2	78510
GCF_029524135.1_ASM2952413v1_CLST_3	99
GCF_029524135.1_ASM2952413v1_CLST_4	-1
GCF_029524135.1_ASM2952413v1_CLST_5	-1
GCF_029524135.1_ASM2952413v1_CLST_6	-1
GCF_029536575.1_ASM2953657v1_CLST_0	-1
GCF_029536575.1_ASM2953657v1_CLST_1	1837
GCF_029536575.1_ASM2953657v1_CLST_7	99
GCF_029536575.1_ASM2953657v1_CLST_8	64
GCF_029536575.1_ASM2953657v1_CLST_9	79426
GCF_029536575.1_ASM2953657v1_CLST_10	37218
GCF_029536575.1_ASM2953657v1_CLST_11	75873
GCF_029536615.1_ASM2953661v1_CLST_0	1743
GCF_029536615.1_ASM2953661v1_CLST_1	866
GCF_029536615.1_ASM2953661v1_CLST_2	1737
GCF_029536615.1_ASM2953661v1_CLST_3	-1
GCF_029536615.1_ASM2953661v1_CLST_4	2257
GCF_029536615.1_ASM2953661v1_CLST_5	64
GCF_029536615.1_ASM2953661v1_CLST_6	-1
GCF_029536615.1_ASM2953661v1_CLST_7	-1
GCF_029536615.1_ASM2953661v1_CLST_8	71560
GCF_029536615.1_ASM2953661v1_CLST_9	793
GCF_029536615.1_ASM2953661v1_CLST_14	-1
GCF_029536615.1_ASM2953661v1_CLST_17	-1
GCF_029536635.1_ASM2953663v1_CLST_0	-1
GCF_029536635.1_ASM2953663v1_CLST_1	1743
GCF_029536635.1_ASM2953663v1_CLST_2	866
GCF_029536635.1_ASM2953663v1_CLST_3	1737
GCF_029536635.1_ASM2953663v1_CLST_4	99
GCF_029536635.1_ASM2953663v1_CLST_5	-1
GCF_029536635.1_ASM2953663v1_CLST_6	-1
GCF_029536635.1_ASM2953663v1_CLST_7	-1
GCF_029536635.1_ASM2953663v1_CLST_8	-1
GCF_029536635.1_ASM2953663v1_CLST_9	793
GCF_029536655.1_ASM2953665v1_CLST_0	5941
GCF_029536655.1_ASM2953665v1_CLST_1	25293
GCF_029536655.1_ASM2953665v1_CLST_2	-1
GCF_029536655.1_ASM2953665v1_CLST_3	99
GCF_029536655.1_ASM2953665v1_CLST_4	64
GCF_029536655.1_ASM2953665v1_CLST_5	-1
GCF_029536655.1_ASM2953665v1_CLST_6	-1
GCF_029536655.1_ASM2953665v1_CLST_7	805
GCF_029536655.1_ASM2953665v1_CLST_8	-1
GCF_029536655.1_ASM2953665v1_CLST_9	793
GCF_029536655.1_ASM2953665v1_CLST_13	-1
GCF_029536675.1_ASM2953667v1_CLST_0	-1
GCF_029536675.1_ASM2953667v1_CLST_1	-1
GCF_029536675.1_ASM2953667v1_CLST_2	-1
GCF_029536675.1_ASM2953667v1_CLST_3	-1
GCF_029536675.1_ASM2953667v1_CLST_4	1847
GCF_029536675.1_ASM2953667v1_CLST_5	8940
GCF_029536675.1_ASM2953667v1_CLST_6	99
GCF_029536675.1_ASM2953667v1_CLST_7	-1
GCF_029536675.1_ASM2953667v1_CLST_8	65
GCF_029536675.1_ASM2953667v1_CLST_9	1743
GCF_029536675.1_ASM2953667v1_CLST_10	793
GCF_029536675.1_ASM2953667v1_CLST_11	-1
GCF_029536695.1_ASM2953669v1_CLST_0	1743
GCF_029536695.1_ASM2953669v1_CLST_1	16318
GCF_029536695.1_ASM2953669v1_CLST_2	12966
GCF_029536695.1_ASM2953669v1_CLST_3	99
GCF_029536695.1_ASM2953669v1_CLST_4	64
GCF_029536695.1_ASM2953669v1_CLST_5	65953
GCF_029536695.1_ASM2953669v1_CLST_6	-1
GCF_029536695.1_ASM2953669v1_CLST_7	-1
GCF_029536695.1_ASM2953669v1_CLST_8	71560
GCF_029537195.1_ASM2953719v1_CLST_0	-1
GCF_029537195.1_ASM2953719v1_CLST_1	-1
GCF_029537195.1_ASM2953719v1_CLST_2	1847
GCF_029537195.1_ASM2953719v1_CLST_3	1743
GCF_029537195.1_ASM2953719v1_CLST_4	-1
GCF_029537195.1_ASM2953719v1_CLST_5	39261
GCF_029537195.1_ASM2953719v1_CLST_6	866
GCF_029537195.1_ASM2953719v1_CLST_7	37218
GCF_029537195.1_ASM2953719v1_CLST_8	1837
GCF_029537195.1_ASM2953719v1_CLST_9	-1
GCF_029542125.1_ASM2954212v1_CLST_0	-1
GCF_029542125.1_ASM2954212v1_CLST_1	805
GCF_029542125.1_ASM2954212v1_CLST_2	-1
GCF_029542125.1_ASM2954212v1_CLST_3	793
GCF_029542125.1_ASM2954212v1_CLST_4	-1
GCF_029542125.1_ASM2954212v1_CLST_5	65
GCF_029542125.1_ASM2954212v1_CLST_6	99
GCF_029542125.1_ASM2954212v1_CLST_7	-1
GCF_029594135.1_ASM2959413v1_CLST_2	99
GCF_029594135.1_ASM2959413v1_CLST_3	1728
GCF_029594135.1_ASM2959413v1_CLST_7	5941
GCF_029594135.1_ASM2959413v1_CLST_9	-1
GCF_029594135.1_ASM2959413v1_CLST_11	793
GCF_029594135.1_ASM2959413v1_CLST_12	53
GCF_029594195.1_ASM2959419v1_CLST_0	53
GCF_029594195.1_ASM2959419v1_CLST_1	793
GCF_029594195.1_ASM2959419v1_CLST_2	-1
GCF_029594195.1_ASM2959419v1_CLST_4	99
GCF_029594195.1_ASM2959419v1_CLST_5	-1
GCF_029594195.1_ASM2959419v1_CLST_7	-1
GCF_029594195.1_ASM2959419v1_CLST_8	-1
GCF_029594195.1_ASM2959419v1_CLST_9	866
GCF_029594235.1_ASM2959423v1_CLST_4	4938
GCF_029594235.1_ASM2959423v1_CLST_5	53
GCF_029594235.1_ASM2959423v1_CLST_7	64
GCF_029594235.1_ASM2959423v1_CLST_8	697
GCF_029594235.1_ASM2959423v1_CLST_11	99
GCF_029594235.1_ASM2959423v1_CLST_12	1837
GCF_029594275.1_ASM2959427v1_CLST_1	-1
GCF_029594275.1_ASM2959427v1_CLST_2	16992
GCF_029594275.1_ASM2959427v1_CLST_3	64
GCF_029594275.1_ASM2959427v1_CLST_6	9401
GCF_029594275.1_ASM2959427v1_CLST_9	793
GCF_029594275.1_ASM2959427v1_CLST_12	23620
GCF_029594275.1_ASM2959427v1_CLST_13	99
GCF_029594275.1_ASM2959427v1_CLST_14	-1
GCF_029594295.1_ASM2959429v1_CLST_0	368
GCF_029594295.1_ASM2959429v1_CLST_4	99
GCF_029594295.1_ASM2959429v1_CLST_9	-1
GCF_029594335.1_ASM2959433v1_CLST_0	5941
GCF_029594335.1_ASM2959433v1_CLST_1	65
GCF_029594335.1_ASM2959433v1_CLST_6	793
GCF_029594335.1_ASM2959433v1_CLST_8	1847
GCF_029594335.1_ASM2959433v1_CLST_12	1846
GCF_029594335.1_ASM2959433v1_CLST_13	99
GCF_029594345.1_ASM2959434v1_CLST_0	-1
GCF_029594345.1_ASM2959434v1_CLST_2	793
GCF_029594345.1_ASM2959434v1_CLST_3	805
GCF_029594345.1_ASM2959434v1_CLST_5	-1
GCF_029594345.1_ASM2959434v1_CLST_6	1847
GCF_029594345.1_ASM2959434v1_CLST_7	909
GCF_029594345.1_ASM2959434v1_CLST_8	99
GCF_029594345.1_ASM2959434v1_CLST_9	4938
GCF_029594345.1_ASM2959434v1_CLST_10	697
GCF_029594435.1_ASM2959443v1_CLST_0	73828
GCF_029594435.1_ASM2959443v1_CLST_2	793
GCF_029594435.1_ASM2959443v1_CLST_3	1523
GCF_029594435.1_ASM2959443v1_CLST_5	576
GCF_029594435.1_ASM2959443v1_CLST_6	16118
GCF_029594435.1_ASM2959443v1_CLST_9	697
GCF_029594435.1_ASM2959443v1_CLST_10	805
GCF_029594435.1_ASM2959443v1_CLST_12	99
GCF_029594435.1_ASM2959443v1_CLST_13	64
GCF_029594435.1_ASM2959443v1_CLST_14	1847
GCF_029594435.1_ASM2959443v1_CLST_15	-1
GCF_029594455.1_ASM2959445v1_CLST_0	697
GCF_029594455.1_ASM2959445v1_CLST_1	576
GCF_029594455.1_ASM2959445v1_CLST_2	-1
GCF_029594455.1_ASM2959445v1_CLST_5	53
GCF_029594455.1_ASM2959445v1_CLST_8	793
GCF_029594455.1_ASM2959445v1_CLST_10	99
GCF_029594455.1_ASM2959445v1_CLST_11	64
GCF_029594455.1_ASM2959445v1_CLST_12	-1
GCF_029594455.1_ASM2959445v1_CLST_14	16118
GCF_029594535.1_ASM2959453v1_CLST_0	-1
GCF_029594535.1_ASM2959453v1_CLST_2	1268
GCF_029594535.1_ASM2959453v1_CLST_4	866
GCF_029594535.1_ASM2959453v1_CLST_5	-1
GCF_029594535.1_ASM2959453v1_CLST_6	16318
GCF_029594535.1_ASM2959453v1_CLST_7	-1
GCF_029594535.1_ASM2959453v1_CLST_8	-1
GCF_029594535.1_ASM2959453v1_CLST_9	-1
GCF_029594535.1_ASM2959453v1_CLST_10	1846
GCF_029594535.1_ASM2959453v1_CLST_11	99
GCF_029594555.1_ASM2959455v1_CLST_1	16118
GCF_029594555.1_ASM2959455v1_CLST_3	-1
GCF_029594555.1_ASM2959455v1_CLST_6	99
GCF_029594555.1_ASM2959455v1_CLST_7	64
GCF_029594555.1_ASM2959455v1_CLST_8	1743
GCF_029594555.1_ASM2959455v1_CLST_9	2949
GCF_029594555.1_ASM2959455v1_CLST_12	1737
GCF_029594555.1_ASM2959455v1_CLST_13	866
GCF_029594555.1_ASM2959455v1_CLST_14	-1
GCF_029594555.1_ASM2959455v1_CLST_15	-1
GCF_029594575.1_ASM2959457v1_CLST_0	-1
GCF_029594575.1_ASM2959457v1_CLST_2	53
GCF_029594575.1_ASM2959457v1_CLST_4	5941
GCF_029594575.1_ASM2959457v1_CLST_5	-1
GCF_029594575.1_ASM2959457v1_CLST_9	2949
GCF_029594575.1_ASM2959457v1_CLST_10	65
GCF_029594575.1_ASM2959457v1_CLST_12	99
GCF_029594575.1_ASM2959457v1_CLST_13	64
GCF_029594635.1_ASM2959463v1_CLST_0	576
GCF_029594635.1_ASM2959463v1_CLST_3	-1
GCF_029594635.1_ASM2959463v1_CLST_5	99
GCF_029594635.1_ASM2959463v1_CLST_6	64
GCF_029594635.1_ASM2959463v1_CLST_7	-1
GCF_029594635.1_ASM2959463v1_CLST_9	1837
GCF_029594635.1_ASM2959463v1_CLST_12	65
GCF_029623455.1_ASM2962345v1_CLST_1	9401
GCF_029623455.1_ASM2962345v1_CLST_3	2949
GCF_029623455.1_ASM2962345v1_CLST_5	99
GCF_029623455.1_ASM2962345v1_CLST_6	64
GCF_029623455.1_ASM2962345v1_CLST_9	20963
GCF_029625095.1_ASM2962509v1_CLST_0	1743
GCF_029625095.1_ASM2962509v1_CLST_1	65
GCF_029625095.1_ASM2962509v1_CLST_2	8356
GCF_029625095.1_ASM2962509v1_CLST_3	64
GCF_029625095.1_ASM2962509v1_CLST_4	-1
GCF_029625095.1_ASM2962509v1_CLST_5	-1
GCF_029625095.1_ASM2962509v1_CLST_6	793
GCF_029625115.1_ASM2962511v1_CLST_0	4938
GCF_029625115.1_ASM2962511v1_CLST_1	697
GCF_029625115.1_ASM2962511v1_CLST_2	99
GCF_029625115.1_ASM2962511v1_CLST_3	1728
GCF_029625115.1_ASM2962511v1_CLST_4	-1
GCF_029625115.1_ASM2962511v1_CLST_5	-1
GCF_029625115.1_ASM2962511v1_CLST_6	18109
GCF_029625115.1_ASM2962511v1_CLST_7	793
GCF_029625155.1_ASM2962515v1_CLST_0	1743
GCF_029625155.1_ASM2962515v1_CLST_1	65
GCF_029625155.1_ASM2962515v1_CLST_2	8356
GCF_029625155.1_ASM2962515v1_CLST_3	18076
GCF_029625155.1_ASM2962515v1_CLST_4	-1
GCF_029625155.1_ASM2962515v1_CLST_5	-1
GCF_029625155.1_ASM2962515v1_CLST_6	793
GCF_029625175.1_ASM2962517v1_CLST_0	20963
GCF_029625175.1_ASM2962517v1_CLST_1	65
GCF_029625175.1_ASM2962517v1_CLST_2	-1
GCF_029625175.1_ASM2962517v1_CLST_3	-1
GCF_029625175.1_ASM2962517v1_CLST_4	-1
GCF_029625175.1_ASM2962517v1_CLST_5	1847
GCF_029625175.1_ASM2962517v1_CLST_6	909
GCF_029625175.1_ASM2962517v1_CLST_7	793
GCF_029625175.1_ASM2962517v1_CLST_10	-1
GCF_029594115.1_ASM2959411v1_CLST_0	53
GCF_029594115.1_ASM2959411v1_CLST_4	99
GCF_029594115.1_ASM2959411v1_CLST_5	64
GCF_029594115.1_ASM2959411v1_CLST_6	793
GCF_029594115.1_ASM2959411v1_CLST_7	5941
GCF_029594155.1_ASM2959415v1_CLST_0	4907
GCF_029594155.1_ASM2959415v1_CLST_2	805
GCF_029594155.1_ASM2959415v1_CLST_4	99
GCF_029594155.1_ASM2959415v1_CLST_5	4938
GCF_029594155.1_ASM2959415v1_CLST_6	2949
GCF_029594155.1_ASM2959415v1_CLST_9	1847
GCF_029594155.1_ASM2959415v1_CLST_10	697
GCF_029594255.1_ASM2959425v1_CLST_0	1837
GCF_029594255.1_ASM2959425v1_CLST_1	697
GCF_029594255.1_ASM2959425v1_CLST_4	1728
GCF_029594255.1_ASM2959425v1_CLST_6	4938
GCF_029594255.1_ASM2959425v1_CLST_12	-1
GCF_029594255.1_ASM2959425v1_CLST_14	53
GCF_029594315.1_ASM2959431v1_CLST_1	1837
GCF_029594315.1_ASM2959431v1_CLST_2	697
GCF_029594315.1_ASM2959431v1_CLST_4	1743
GCF_029594315.1_ASM2959431v1_CLST_10	53
GCF_029594315.1_ASM2959431v1_CLST_11	1847
GCF_029594315.1_ASM2959431v1_CLST_14	16118
GCF_029594315.1_ASM2959431v1_CLST_16	576
GCF_029594375.1_ASM2959437v1_CLST_1	10291
GCF_029594375.1_ASM2959437v1_CLST_2	1847
GCF_029594375.1_ASM2959437v1_CLST_3	1866
GCF_029594375.1_ASM2959437v1_CLST_4	99
GCF_029594375.1_ASM2959437v1_CLST_5	10315
GCF_029594375.1_ASM2959437v1_CLST_7	1837
GCF_029594375.1_ASM2959437v1_CLST_8	13701
GCF_029594375.1_ASM2959437v1_CLST_9	-1
GCF_029594375.1_ASM2959437v1_CLST_10	10095
GCF_029594375.1_ASM2959437v1_CLST_11	1268
GCF_029594375.1_ASM2959437v1_CLST_13	-1
GCF_029594395.1_ASM2959439v1_CLST_1	866
GCF_029594395.1_ASM2959439v1_CLST_2	-1
GCF_029594395.1_ASM2959439v1_CLST_3	-1
GCF_029594395.1_ASM2959439v1_CLST_6	-1
GCF_029594395.1_ASM2959439v1_CLST_7	16118
GCF_029594395.1_ASM2959439v1_CLST_9	1743
GCF_029594395.1_ASM2959439v1_CLST_10	64
GCF_029594395.1_ASM2959439v1_CLST_11	793
GCF_029594415.1_ASM2959441v1_CLST_0	18109
GCF_029594415.1_ASM2959441v1_CLST_2	-1
GCF_029594415.1_ASM2959441v1_CLST_3	-1
GCF_029594415.1_ASM2959441v1_CLST_4	1743
GCF_029594415.1_ASM2959441v1_CLST_5	64
GCF_029594415.1_ASM2959441v1_CLST_6	1837
GCF_029594415.1_ASM2959441v1_CLST_7	-1
GCF_029594415.1_ASM2959441v1_CLST_8	866
GCF_029594415.1_ASM2959441v1_CLST_10	-1
GCF_029594475.1_ASM2959447v1_CLST_0	99
GCF_029594475.1_ASM2959447v1_CLST_1	-1
GCF_029594475.1_ASM2959447v1_CLST_4	762
GCF_029594475.1_ASM2959447v1_CLST_6	64
GCF_029594475.1_ASM2959447v1_CLST_7	1847
GCF_029594475.1_ASM2959447v1_CLST_8	30542
GCF_029594475.1_ASM2959447v1_CLST_10	793
GCF_029594495.1_ASM2959449v1_CLST_0	99
GCF_029594495.1_ASM2959449v1_CLST_1	16759
GCF_029594495.1_ASM2959449v1_CLST_2	-1
GCF_029594495.1_ASM2959449v1_CLST_3	648
GCF_029594495.1_ASM2959449v1_CLST_4	1743
GCF_029594495.1_ASM2959449v1_CLST_5	65
GCF_029594495.1_ASM2959449v1_CLST_9	-1
GCF_029594515.1_ASM2959451v1_CLST_1	18109
GCF_029594515.1_ASM2959451v1_CLST_5	99
GCF_029594515.1_ASM2959451v1_CLST_6	64
GCF_029594515.1_ASM2959451v1_CLST_7	-1
GCF_029594515.1_ASM2959451v1_CLST_8	-1
GCF_029594515.1_ASM2959451v1_CLST_10	866
GCF_029594515.1_ASM2959451v1_CLST_11	1737
GCF_029594515.1_ASM2959451v1_CLST_12	793
GCF_029594515.1_ASM2959451v1_CLST_14	1743
GCF_029594595.1_ASM2959459v1_CLST_2	-1
GCF_029594595.1_ASM2959459v1_CLST_3	1847
GCF_029594595.1_ASM2959459v1_CLST_4	909
GCF_029594595.1_ASM2959459v1_CLST_5	99
GCF_029594595.1_ASM2959459v1_CLST_6	697
GCF_029594595.1_ASM2959459v1_CLST_7	793
GCF_029594595.1_ASM2959459v1_CLST_10	-1
GCF_029594595.1_ASM2959459v1_CLST_12	53
GCF_029594595.1_ASM2959459v1_CLST_14	576
GCF_029594615.1_ASM2959461v1_CLST_2	-1
GCF_029594615.1_ASM2959461v1_CLST_5	1837
GCF_029594615.1_ASM2959461v1_CLST_6	-1
GCF_029594615.1_ASM2959461v1_CLST_7	1847
GCF_029594615.1_ASM2959461v1_CLST_8	99
GCF_029594655.1_ASM2959465v1_CLST_2	2949
GCF_029594655.1_ASM2959465v1_CLST_4	-1
GCF_029594655.1_ASM2959465v1_CLST_5	697
GCF_029594655.1_ASM2959465v1_CLST_6	4938
GCF_029594655.1_ASM2959465v1_CLST_9	99
GCF_029594655.1_ASM2959465v1_CLST_10	64
GCF_029594675.1_ASM2959467v1_CLST_0	4907
GCF_029594675.1_ASM2959467v1_CLST_2	4938
GCF_029594675.1_ASM2959467v1_CLST_5	-1
GCF_029594675.1_ASM2959467v1_CLST_6	1847
GCF_029594675.1_ASM2959467v1_CLST_7	909
GCF_029594675.1_ASM2959467v1_CLST_8	99
GCF_029594675.1_ASM2959467v1_CLST_9	697
GCF_029594675.1_ASM2959467v1_CLST_11	1837
GCF_029623515.1_ASM2962351v1_CLST_1	2949
GCF_029623515.1_ASM2962351v1_CLST_6	20963
GCF_029623515.1_ASM2962351v1_CLST_7	99
GCF_029623515.1_ASM2962351v1_CLST_8	64
GCF_029623635.1_ASM2962363v1_CLST_0	10291
GCF_029623635.1_ASM2962363v1_CLST_1	57027
GCF_029623635.1_ASM2962363v1_CLST_2	793
GCF_029623635.1_ASM2962363v1_CLST_3	-1
GCF_029623635.1_ASM2962363v1_CLST_4	10315
GCF_029623635.1_ASM2962363v1_CLST_5	65
GCF_029623635.1_ASM2962363v1_CLST_6	16992
GCF_029623635.1_ASM2962363v1_CLST_7	99
GCF_029623635.1_ASM2962363v1_CLST_8	64
GCF_029623635.1_ASM2962363v1_CLST_13	-1
GCF_029623995.1_ASM2962399v1_CLST_2	10095
GCF_029623995.1_ASM2962399v1_CLST_3	793
GCF_029623995.1_ASM2962399v1_CLST_5	10291
GCF_029623995.1_ASM2962399v1_CLST_7	39261
GCF_029623995.1_ASM2962399v1_CLST_8	-1
GCF_029623995.1_ASM2962399v1_CLST_10	1847
GCF_029623995.1_ASM2962399v1_CLST_13	767
GCF_029623995.1_ASM2962399v1_CLST_16	99
GCF_029624015.1_ASM2962401v1_CLST_2	1837
GCF_029624015.1_ASM2962401v1_CLST_3	697
GCF_029624015.1_ASM2962401v1_CLST_6	-1
GCF_029624015.1_ASM2962401v1_CLST_7	1847
GCF_029624015.1_ASM2962401v1_CLST_8	99
GCF_029624015.1_ASM2962401v1_CLST_9	64
GCF_029624015.1_ASM2962401v1_CLST_11	-1
GCF_029624015.1_ASM2962401v1_CLST_12	75873
GCF_029625135.1_ASM2962513v1_CLST_0	576
GCF_029625135.1_ASM2962513v1_CLST_1	697
GCF_029625135.1_ASM2962513v1_CLST_2	99
GCF_029625135.1_ASM2962513v1_CLST_3	64
GCF_029625135.1_ASM2962513v1_CLST_4	-1
GCF_029625135.1_ASM2962513v1_CLST_5	805
GCF_029625135.1_ASM2962513v1_CLST_6	-1
GCF_029625135.1_ASM2962513v1_CLST_7	793
GCF_029625195.1_ASM2962519v1_CLST_0	1743
GCF_029625195.1_ASM2962519v1_CLST_1	65
GCF_029625195.1_ASM2962519v1_CLST_2	8356
GCF_029625195.1_ASM2962519v1_CLST_3	64
GCF_029625195.1_ASM2962519v1_CLST_4	-1
GCF_029625195.1_ASM2962519v1_CLST_5	-1
GCF_029625195.1_ASM2962519v1_CLST_6	793
GCF_029625455.1_ASM2962545v1_CLST_0	1743
GCF_029625455.1_ASM2962545v1_CLST_1	65
GCF_029625455.1_ASM2962545v1_CLST_2	8356
GCF_029625455.1_ASM2962545v1_CLST_3	64
GCF_029625455.1_ASM2962545v1_CLST_4	-1
GCF_029625455.1_ASM2962545v1_CLST_5	-1
GCF_029625455.1_ASM2962545v1_CLST_6	793
GCF_029635575.1_ASM2963557v1_CLST_0	99
GCF_029635575.1_ASM2963557v1_CLST_1	64
GCF_029635575.1_ASM2963557v1_CLST_2	-1
GCF_029635575.1_ASM2963557v1_CLST_3	-1
GCF_029635575.1_ASM2963557v1_CLST_4	805
GCF_029635575.1_ASM2963557v1_CLST_5	4907
GCF_029635575.1_ASM2963557v1_CLST_6	793
GCF_029635575.1_ASM2963557v1_CLST_7	576
GCF_029635575.1_ASM2963557v1_CLST_8	65
GCF_029635575.1_ASM2963557v1_CLST_12	-1
GCF_029635575.1_ASM2963557v1_CLST_13	-1
GCF_029635835.1_ASM2963583v1_CLST_0	-1
GCF_029635835.1_ASM2963583v1_CLST_1	-1
GCF_029635835.1_ASM2963583v1_CLST_2	1847
GCF_029635835.1_ASM2963583v1_CLST_3	1743
GCF_029635835.1_ASM2963583v1_CLST_4	20963
GCF_029635835.1_ASM2963583v1_CLST_5	2949
GCF_029635835.1_ASM2963583v1_CLST_6	-1
GCF_029635865.1_ASM2963586v1_CLST_0	2949
GCF_029635865.1_ASM2963586v1_CLST_1	-1
GCF_029635865.1_ASM2963586v1_CLST_2	-1
GCF_029635865.1_ASM2963586v1_CLST_3	-1
GCF_029635865.1_ASM2963586v1_CLST_4	1847
GCF_029635865.1_ASM2963586v1_CLST_5	-1
GCF_029635865.1_ASM2963586v1_CLST_6	99
GCF_029635865.1_ASM2963586v1_CLST_7	20963
GCF_029635885.1_ASM2963588v1_CLST_0	-1
GCF_029635885.1_ASM2963588v1_CLST_1	-1
GCF_029635885.1_ASM2963588v1_CLST_2	-1
GCF_029635885.1_ASM2963588v1_CLST_3	1847
GCF_029635885.1_ASM2963588v1_CLST_4	-1
GCF_029635885.1_ASM2963588v1_CLST_5	99
GCF_029635885.1_ASM2963588v1_CLST_6	20963
GCF_029635885.1_ASM2963588v1_CLST_7	2949
GCF_029636765.1_ASM2963676v1_CLST_0	23620
GCF_029636765.1_ASM2963676v1_CLST_1	99
GCF_029636765.1_ASM2963676v1_CLST_2	64
GCF_029636765.1_ASM2963676v1_CLST_3	-1
GCF_029636765.1_ASM2963676v1_CLST_4	-1
GCF_029636765.1_ASM2963676v1_CLST_5	805
GCF_029636765.1_ASM2963676v1_CLST_6	-1
GCF_029636765.1_ASM2963676v1_CLST_7	793
GCF_029636785.1_ASM2963678v1_CLST_0	20963
GCF_029636785.1_ASM2963678v1_CLST_1	99
GCF_029636785.1_ASM2963678v1_CLST_2	-1
GCF_029636785.1_ASM2963678v1_CLST_3	-1
GCF_029636785.1_ASM2963678v1_CLST_4	-1
GCF_029636785.1_ASM2963678v1_CLST_5	-1
GCF_029636785.1_ASM2963678v1_CLST_6	10591
GCF_029636805.1_ASM2963680v1_CLST_0	20963
GCF_029636805.1_ASM2963680v1_CLST_1	99
GCF_029636805.1_ASM2963680v1_CLST_2	-1
GCF_029636805.1_ASM2963680v1_CLST_3	-1
GCF_029636805.1_ASM2963680v1_CLST_4	-1
GCF_029636805.1_ASM2963680v1_CLST_5	-1
GCF_029636805.1_ASM2963680v1_CLST_6	793
GCF_029674645.1_ASM2967464v1_CLST_1	13092
GCF_029674645.1_ASM2967464v1_CLST_2	65
GCF_029674645.1_ASM2967464v1_CLST_3	99
GCF_029674645.1_ASM2967464v1_CLST_4	64
GCF_029674645.1_ASM2967464v1_CLST_5	56817
GCF_029674645.1_ASM2967464v1_CLST_6	13118
GCF_029674645.1_ASM2967464v1_CLST_7	-1
GCF_029674645.1_ASM2967464v1_CLST_8	793
GCF_029674645.1_ASM2967464v1_CLST_11	-1
GCF_029676745.1_ASM2967674v1_CLST_0	697
GCF_029676745.1_ASM2967674v1_CLST_1	1847
GCF_029676745.1_ASM2967674v1_CLST_2	64
GCF_029676745.1_ASM2967674v1_CLST_7	-1
GCF_029676745.1_ASM2967674v1_CLST_8	4938
GCF_029676745.1_ASM2967674v1_CLST_9	-1
GCF_029676745.1_ASM2967674v1_CLST_10	805
GCF_029676745.1_ASM2967674v1_CLST_13	793
GCF_029676765.1_ASM2967676v1_CLST_1	-1
GCF_029676765.1_ASM2967676v1_CLST_4	53
GCF_029676765.1_ASM2967676v1_CLST_5	793
GCF_029676765.1_ASM2967676v1_CLST_8	1847
GCF_029676765.1_ASM2967676v1_CLST_9	64
GCF_029676765.1_ASM2967676v1_CLST_10	-1
GCF_029676765.1_ASM2967676v1_CLST_11	697
GCF_029676765.1_ASM2967676v1_CLST_14	4938
GCF_029676775.1_ASM2967677v1_CLST_1	697
GCF_029676775.1_ASM2967677v1_CLST_5	53
GCF_029676775.1_ASM2967677v1_CLST_9	1837
GCF_029676775.1_ASM2967677v1_CLST_10	-1
GCF_029676775.1_ASM2967677v1_CLST_12	-1
GCF_029676775.1_ASM2967677v1_CLST_13	4938
GCF_029676805.1_ASM2967680v1_CLST_0	-1
GCF_029676805.1_ASM2967680v1_CLST_4	1847
GCF_029676805.1_ASM2967680v1_CLST_5	64
GCF_029676805.1_ASM2967680v1_CLST_6	805
GCF_029676805.1_ASM2967680v1_CLST_7	793
GCF_029676805.1_ASM2967680v1_CLST_9	697
GCF_029676805.1_ASM2967680v1_CLST_12	4938
GCF_029676805.1_ASM2967680v1_CLST_14	-1
GCF_029676815.1_ASM2967681v1_CLST_0	-1
GCF_029676815.1_ASM2967681v1_CLST_1	697
GCF_029676815.1_ASM2967681v1_CLST_4	1837
GCF_029676815.1_ASM2967681v1_CLST_7	805
GCF_029676815.1_ASM2967681v1_CLST_8	1847
GCF_029676815.1_ASM2967681v1_CLST_9	64
GCF_029676815.1_ASM2967681v1_CLST_12	-1
GCF_029676815.1_ASM2967681v1_CLST_14	4938
GCF_029676845.1_ASM2967684v1_CLST_2	53
GCF_029676845.1_ASM2967684v1_CLST_4	-1
GCF_029676845.1_ASM2967684v1_CLST_5	1837
GCF_029676845.1_ASM2967684v1_CLST_6	4938
GCF_029676845.1_ASM2967684v1_CLST_11	697
GCF_029676845.1_ASM2967684v1_CLST_13	-1
GCF_029676865.1_ASM2967686v1_CLST_0	1837
GCF_029676865.1_ASM2967686v1_CLST_3	-1
GCF_029676865.1_ASM2967686v1_CLST_4	697
GCF_029676865.1_ASM2967686v1_CLST_5	4938
GCF_029676865.1_ASM2967686v1_CLST_9	805
GCF_029676885.1_ASM2967688v1_CLST_0	4938
GCF_029676885.1_ASM2967688v1_CLST_1	53
GCF_029676885.1_ASM2967688v1_CLST_2	793
GCF_029676885.1_ASM2967688v1_CLST_4	1847
GCF_029676885.1_ASM2967688v1_CLST_5	64
GCF_029676885.1_ASM2967688v1_CLST_8	-1
GCF_029676885.1_ASM2967688v1_CLST_9	697
GCF_029676885.1_ASM2967688v1_CLST_12	-1
GCF_029676895.1_ASM2967689v1_CLST_0	53
GCF_029676895.1_ASM2967689v1_CLST_2	697
GCF_029676895.1_ASM2967689v1_CLST_3	1847
GCF_029676895.1_ASM2967689v1_CLST_4	64
GCF_029676895.1_ASM2967689v1_CLST_5	1837
GCF_029676895.1_ASM2967689v1_CLST_9	-1
GCF_029676895.1_ASM2967689v1_CLST_10	4938
GCF_029676895.1_ASM2967689v1_CLST_12	-1
GCF_029676905.1_ASM2967690v1_CLST_0	805
GCF_029676905.1_ASM2967690v1_CLST_1	4938
GCF_029676905.1_ASM2967690v1_CLST_2	-1
GCF_029676905.1_ASM2967690v1_CLST_4	697
GCF_029676905.1_ASM2967690v1_CLST_7	-1
GCF_029676905.1_ASM2967690v1_CLST_8	793
GCF_029676945.1_ASM2967694v1_CLST_0	697
GCF_029676945.1_ASM2967694v1_CLST_2	805
GCF_029676945.1_ASM2967694v1_CLST_7	4938
GCF_029676945.1_ASM2967694v1_CLST_8	1837
GCF_029676945.1_ASM2967694v1_CLST_9	-1
GCF_029676955.1_ASM2967695v1_CLST_1	793
GCF_029676955.1_ASM2967695v1_CLST_2	4938
GCF_029676955.1_ASM2967695v1_CLST_5	1847
GCF_029676955.1_ASM2967695v1_CLST_6	64
GCF_029676955.1_ASM2967695v1_CLST_7	53
GCF_029676955.1_ASM2967695v1_CLST_12	697
GCF_029676955.1_ASM2967695v1_CLST_13	-1
GCF_029676985.1_ASM2967698v1_CLST_1	1847
GCF_029676985.1_ASM2967698v1_CLST_2	909
GCF_029676985.1_ASM2967698v1_CLST_3	99
GCF_029676985.1_ASM2967698v1_CLST_4	27550
GCF_029676985.1_ASM2967698v1_CLST_5	793
GCF_029676985.1_ASM2967698v1_CLST_6	805
GCF_029676985.1_ASM2967698v1_CLST_8	20963
GCF_029676995.1_ASM2967699v1_CLST_0	697
GCF_029676995.1_ASM2967699v1_CLST_1	53
GCF_029676995.1_ASM2967699v1_CLST_3	1837
GCF_029676995.1_ASM2967699v1_CLST_5	1743
GCF_029676995.1_ASM2967699v1_CLST_6	4907
GCF_029676995.1_ASM2967699v1_CLST_8	-1
GCF_029676995.1_ASM2967699v1_CLST_9	1847
GCF_029676995.1_ASM2967699v1_CLST_10	909
GCF_029676995.1_ASM2967699v1_CLST_11	99
GCF_029677025.1_ASM2967702v1_CLST_0	99
GCF_029677025.1_ASM2967702v1_CLST_4	1743
GCF_029677025.1_ASM2967702v1_CLST_5	793
GCF_029677025.1_ASM2967702v1_CLST_9	9401
GCF_029677045.1_ASM2967704v1_CLST_0	805
GCF_029677045.1_ASM2967704v1_CLST_4	99
GCF_029677045.1_ASM2967704v1_CLST_5	23620
GCF_029677045.1_ASM2967704v1_CLST_8	2949
GCF_029677055.1_ASM2967705v1_CLST_2	805
GCF_029677055.1_ASM2967705v1_CLST_3	-1
GCF_029677055.1_ASM2967705v1_CLST_7	-1
GCF_029677055.1_ASM2967705v1_CLST_8	99
GCF_029677055.1_ASM2967705v1_CLST_9	2949
GCF_029677055.1_ASM2967705v1_CLST_10	4938
GCF_029677085.1_ASM2967708v1_CLST_0	26530
GCF_029677085.1_ASM2967708v1_CLST_4	10095
GCF_029677085.1_ASM2967708v1_CLST_5	793
GCF_029677085.1_ASM2967708v1_CLST_7	909
GCF_029677085.1_ASM2967708v1_CLST_8	99
GCF_029677085.1_ASM2967708v1_CLST_9	697
GCF_029677085.1_ASM2967708v1_CLST_10	767
GCF_029677085.1_ASM2967708v1_CLST_12	-1
GCF_029677105.1_ASM2967710v1_CLST_0	10095
GCF_029677105.1_ASM2967710v1_CLST_1	793
GCF_029677105.1_ASM2967710v1_CLST_4	26530
GCF_029677105.1_ASM2967710v1_CLST_6	767
GCF_029677105.1_ASM2967710v1_CLST_8	697
GCF_029677105.1_ASM2967710v1_CLST_9	1847
GCF_029677105.1_ASM2967710v1_CLST_11	-1
GCF_029677105.1_ASM2967710v1_CLST_12	909
GCF_029677105.1_ASM2967710v1_CLST_13	99
GCF_029677125.1_ASM2967712v1_CLST_0	10315
GCF_029677125.1_ASM2967712v1_CLST_2	793
GCF_029677125.1_ASM2967712v1_CLST_3	-1
GCF_029677125.1_ASM2967712v1_CLST_4	1847
GCF_029677125.1_ASM2967712v1_CLST_6	697
GCF_029677125.1_ASM2967712v1_CLST_7	26530
GCF_029677125.1_ASM2967712v1_CLST_9	909
GCF_029677125.1_ASM2967712v1_CLST_10	99
GCF_029677125.1_ASM2967712v1_CLST_14	10095
GCF_029677145.1_ASM2967714v1_CLST_1	697
GCF_029677145.1_ASM2967714v1_CLST_5	99
GCF_029677145.1_ASM2967714v1_CLST_6	16759
GCF_029677145.1_ASM2967714v1_CLST_7	65953
GCF_029677145.1_ASM2967714v1_CLST_9	762
GCF_029677145.1_ASM2967714v1_CLST_10	16118
GCF_029677145.1_ASM2967714v1_CLST_12	10591
GCF_029677165.1_ASM2967716v1_CLST_2	99
GCF_029677165.1_ASM2967716v1_CLST_3	16759
GCF_029677165.1_ASM2967716v1_CLST_4	1743
GCF_029677165.1_ASM2967716v1_CLST_5	697
GCF_029677165.1_ASM2967716v1_CLST_6	-1
GCF_029677165.1_ASM2967716v1_CLST_12	-1
GCF_029677165.1_ASM2967716v1_CLST_13	16318
GCF_029677185.1_ASM2967718v1_CLST_0	697
GCF_029677185.1_ASM2967718v1_CLST_1	-1
GCF_029677185.1_ASM2967718v1_CLST_4	1743
GCF_029677185.1_ASM2967718v1_CLST_5	-1
GCF_029677185.1_ASM2967718v1_CLST_7	1837
GCF_029677185.1_ASM2967718v1_CLST_8	1847
GCF_029677185.1_ASM2967718v1_CLST_9	52
GCF_029677185.1_ASM2967718v1_CLST_13	-1
GCF_029677205.1_ASM2967720v1_CLST_1	1847
GCF_029677205.1_ASM2967720v1_CLST_2	-1
GCF_029677205.1_ASM2967720v1_CLST_3	99
GCF_029677205.1_ASM2967720v1_CLST_7	4938
GCF_029677205.1_ASM2967720v1_CLST_9	805
GCF_029677205.1_ASM2967720v1_CLST_11	793
GCF_029715445.1_ASM2971544v1_CLST_0	-1
GCF_029715445.1_ASM2971544v1_CLST_2	2949
GCF_029715445.1_ASM2971544v1_CLST_3	-1
GCF_029715445.1_ASM2971544v1_CLST_4	-1
GCF_029715445.1_ASM2971544v1_CLST_5	-1
GCF_029715445.1_ASM2971544v1_CLST_6	1847
GCF_029715445.1_ASM2971544v1_CLST_7	909
GCF_029715445.1_ASM2971544v1_CLST_8	99
GCF_029715445.1_ASM2971544v1_CLST_9	5941
GCF_029715455.1_ASM2971545v1_CLST_0	-1
GCF_029715455.1_ASM2971545v1_CLST_1	-1
GCF_029715455.1_ASM2971545v1_CLST_2	-1
GCF_029715455.1_ASM2971545v1_CLST_3	-1
GCF_029715455.1_ASM2971545v1_CLST_4	99
GCF_029715455.1_ASM2971545v1_CLST_5	65
GCF_029715455.1_ASM2971545v1_CLST_6	-1
GCF_029715505.1_ASM2971550v1_CLST_0	2949
GCF_029715505.1_ASM2971550v1_CLST_1	99
GCF_029715505.1_ASM2971550v1_CLST_2	-1
GCF_029715505.1_ASM2971550v1_CLST_3	-1
GCF_029715505.1_ASM2971550v1_CLST_4	41457
GCF_029715505.1_ASM2971550v1_CLST_5	-1
GCF_029715505.1_ASM2971550v1_CLST_6	-1
GCF_029715505.1_ASM2971550v1_CLST_7	1743
GCF_029717275.1_ASM2971727v1_CLST_0	29333
GCF_029717275.1_ASM2971727v1_CLST_1	-1
GCF_029717275.1_ASM2971727v1_CLST_2	65
GCF_029717275.1_ASM2971727v1_CLST_3	-1
GCF_029717275.1_ASM2971727v1_CLST_4	1837
GCF_029717275.1_ASM2971727v1_CLST_5	-1
GCF_029717275.1_ASM2971727v1_CLST_6	-1
GCF_029717275.1_ASM2971727v1_CLST_7	-1
GCF_029717275.1_ASM2971727v1_CLST_8	1847
GCF_029722055.1_ASM2972205v1_CLST_0	-1
GCF_029722055.1_ASM2972205v1_CLST_1	99
GCF_029722055.1_ASM2972205v1_CLST_2	64
GCF_029722055.1_ASM2972205v1_CLST_3	1743
GCF_029722055.1_ASM2972205v1_CLST_5	2949
GCF_029722055.1_ASM2972205v1_CLST_6	1867
GCF_029722065.1_ASM2972206v1_CLST_0	-1
GCF_029722065.1_ASM2972206v1_CLST_3	-1
GCF_029722065.1_ASM2972206v1_CLST_5	866
GCF_029722065.1_ASM2972206v1_CLST_6	-1
GCF_029722065.1_ASM2972206v1_CLST_7	12975
GCF_029722065.1_ASM2972206v1_CLST_10	26320
GCF_029722065.1_ASM2972206v1_CLST_11	37218
GCF_029722065.1_ASM2972206v1_CLST_12	99
GCF_029722065.1_ASM2972206v1_CLST_13	64
GCF_029722095.1_ASM2972209v1_CLST_0	1891
GCF_029722095.1_ASM2972209v1_CLST_1	697
GCF_029722095.1_ASM2972209v1_CLST_3	805
GCF_029722095.1_ASM2972209v1_CLST_5	99
GCF_029722095.1_ASM2972209v1_CLST_6	4938
GCF_029722095.1_ASM2972209v1_CLST_7	16118
GCF_029722095.1_ASM2972209v1_CLST_9	-1
GCF_029722095.1_ASM2972209v1_CLST_10	1847
GCF_029722095.1_ASM2972209v1_CLST_11	909
GCF_029722105.1_ASM2972210v1_CLST_0	39710
GCF_029722105.1_ASM2972210v1_CLST_1	1847
GCF_029722105.1_ASM2972210v1_CLST_2	73153
GCF_029722105.1_ASM2972210v1_CLST_3	99
GCF_029722105.1_ASM2972210v1_CLST_5	1837
GCF_029722105.1_ASM2972210v1_CLST_8	10291
GCF_029722105.1_ASM2972210v1_CLST_9	10095
GCF_029722105.1_ASM2972210v1_CLST_10	1268
GCF_029722105.1_ASM2972210v1_CLST_13	-1
GCF_029722105.1_ASM2972210v1_CLST_15	805
GCF_029722215.1_ASM2972221v1_CLST_0	22414
GCF_029722215.1_ASM2972221v1_CLST_1	64
GCF_029722215.1_ASM2972221v1_CLST_6	2949
GCF_029722215.1_ASM2972221v1_CLST_8	805
GCF_029722215.1_ASM2972221v1_CLST_11	-1
GCF_029782625.1_ASM2978262v1_CLST_0	-1
GCF_029782625.1_ASM2978262v1_CLST_1	1847
GCF_029782625.1_ASM2978262v1_CLST_2	-1
GCF_029782625.1_ASM2978262v1_CLST_3	793
GCF_029782625.1_ASM2978262v1_CLST_4	-1
GCF_029782625.1_ASM2978262v1_CLST_11	1743
GCF_029782625.1_ASM2978262v1_CLST_12	99
GCF_029782625.1_ASM2978262v1_CLST_13	9862
GCF_029782625.1_ASM2978262v1_CLST_16	866
GCF_029782635.1_ASM2978263v1_CLST_0	1867
GCF_029782635.1_ASM2978263v1_CLST_6	-1
GCF_029782635.1_ASM2978263v1_CLST_8	-1
GCF_029782635.1_ASM2978263v1_CLST_9	99
GCF_029782635.1_ASM2978263v1_CLST_10	64
GCF_029782635.1_ASM2978263v1_CLST_11	1837
GCF_029782635.1_ASM2978263v1_CLST_12	805
GCF_029782635.1_ASM2978263v1_CLST_14	65
GCF_029782645.1_ASM2978264v1_CLST_0	5941
GCF_029782645.1_ASM2978264v1_CLST_6	99
GCF_029782645.1_ASM2978264v1_CLST_8	2949
GCF_029782645.1_ASM2978264v1_CLST_9	1847
GCF_029782645.1_ASM2978264v1_CLST_10	805
GCF_029782655.1_ASM2978265v1_CLST_0	-1
GCF_029782655.1_ASM2978265v1_CLST_1	-1
GCF_029782655.1_ASM2978265v1_CLST_3	1837
GCF_029782655.1_ASM2978265v1_CLST_6	805
GCF_029782655.1_ASM2978265v1_CLST_8	576
GCF_029782655.1_ASM2978265v1_CLST_9	1743
GCF_029782655.1_ASM2978265v1_CLST_10	64
GCF_029782655.1_ASM2978265v1_CLST_11	65
GCF_029782705.1_ASM2978270v1_CLST_0	11638
GCF_029782705.1_ASM2978270v1_CLST_2	65
GCF_029782705.1_ASM2978270v1_CLST_4	57292
GCF_029782705.1_ASM2978270v1_CLST_6	99
GCF_029782705.1_ASM2978270v1_CLST_7	64
GCF_029782705.1_ASM2978270v1_CLST_8	-1
GCF_029782705.1_ASM2978270v1_CLST_9	-1
GCF_029782705.1_ASM2978270v1_CLST_11	793
GCF_029782705.1_ASM2978270v1_CLST_14	-1
GCF_029782705.1_ASM2978270v1_CLST_16	762
GCF_029782715.1_ASM2978271v1_CLST_0	1743
GCF_029782715.1_ASM2978271v1_CLST_1	64
GCF_029782715.1_ASM2978271v1_CLST_2	793
GCF_029782715.1_ASM2978271v1_CLST_5	-1
GCF_029782715.1_ASM2978271v1_CLST_6	576
GCF_029782715.1_ASM2978271v1_CLST_9	65
GCF_029782715.1_ASM2978271v1_CLST_10	53
GCF_029782745.1_ASM2978274v1_CLST_0	99
GCF_029782745.1_ASM2978274v1_CLST_4	64
GCF_029782745.1_ASM2978274v1_CLST_6	2949
GCF_029782755.1_ASM2978275v1_CLST_0	-1
GCF_029782755.1_ASM2978275v1_CLST_3	793
GCF_029782755.1_ASM2978275v1_CLST_4	65
GCF_029782755.1_ASM2978275v1_CLST_5	-1
GCF_029782755.1_ASM2978275v1_CLST_6	99
GCF_029782755.1_ASM2978275v1_CLST_9	576
GCF_029782755.1_ASM2978275v1_CLST_10	805
GCF_029782785.1_ASM2978278v1_CLST_0	1743
GCF_029782785.1_ASM2978278v1_CLST_1	64
GCF_029782785.1_ASM2978278v1_CLST_2	-1
GCF_029782785.1_ASM2978278v1_CLST_3	-1
GCF_029782785.1_ASM2978278v1_CLST_6	576
GCF_029782785.1_ASM2978278v1_CLST_7	65
GCF_029782785.1_ASM2978278v1_CLST_10	1837
GCF_029782805.1_ASM2978280v1_CLST_0	576
GCF_029782805.1_ASM2978280v1_CLST_1	65
GCF_029782805.1_ASM2978280v1_CLST_4	53
GCF_029782805.1_ASM2978280v1_CLST_6	793
GCF_029782805.1_ASM2978280v1_CLST_9	-1
GCF_029782805.1_ASM2978280v1_CLST_10	1847
GCF_029782805.1_ASM2978280v1_CLST_11	-1
GCF_029782805.1_ASM2978280v1_CLST_12	1422
GCF_029782815.1_ASM2978281v1_CLST_0	1837
GCF_029782815.1_ASM2978281v1_CLST_1	99
GCF_029782815.1_ASM2978281v1_CLST_2	64
GCF_029782815.1_ASM2978281v1_CLST_3	-1
GCF_029782815.1_ASM2978281v1_CLST_6	-1
GCF_029782815.1_ASM2978281v1_CLST_8	-1
GCF_029782815.1_ASM2978281v1_CLST_11	-1
GCF_029782815.1_ASM2978281v1_CLST_12	39261
GCF_029782815.1_ASM2978281v1_CLST_13	65
GCF_029782845.1_ASM2978284v1_CLST_0	805
GCF_029782845.1_ASM2978284v1_CLST_2	1837
GCF_029782845.1_ASM2978284v1_CLST_5	4907
GCF_029782845.1_ASM2978284v1_CLST_7	-1
GCF_029782845.1_ASM2978284v1_CLST_9	-1
GCF_029782845.1_ASM2978284v1_CLST_11	-1
GCF_029782845.1_ASM2978284v1_CLST_14	1847
GCF_029782845.1_ASM2978284v1_CLST_15	99
GCF_029782875.1_ASM2978287v1_CLST_0	75873
GCF_029782875.1_ASM2978287v1_CLST_3	8356
GCF_029782875.1_ASM2978287v1_CLST_4	64
GCF_029782875.1_ASM2978287v1_CLST_5	-1
GCF_029782875.1_ASM2978287v1_CLST_6	-1
GCF_029782875.1_ASM2978287v1_CLST_8	1743
GCF_029782875.1_ASM2978287v1_CLST_9	65
GCF_029782875.1_ASM2978287v1_CLST_10	1737
GCF_029782875.1_ASM2978287v1_CLST_11	793
GCF_029782885.1_ASM2978288v1_CLST_2	-1
GCF_029782885.1_ASM2978288v1_CLST_3	1743
GCF_029782885.1_ASM2978288v1_CLST_4	64
GCF_029782885.1_ASM2978288v1_CLST_6	65
GCF_029782885.1_ASM2978288v1_CLST_9	576
GCF_029782885.1_ASM2978288v1_CLST_10	1837
GCF_029782925.1_ASM2978292v1_CLST_3	1837
GCF_029782925.1_ASM2978292v1_CLST_4	65
GCF_029782925.1_ASM2978292v1_CLST_5	576
GCF_029782925.1_ASM2978292v1_CLST_7	99
GCF_029782925.1_ASM2978292v1_CLST_8	-1
GCF_029782925.1_ASM2978292v1_CLST_10	-1
GCF_029782945.1_ASM2978294v1_CLST_0	-1
GCF_029782945.1_ASM2978294v1_CLST_1	9787
GCF_029782945.1_ASM2978294v1_CLST_3	1837
GCF_029782945.1_ASM2978294v1_CLST_6	-1
GCF_029782945.1_ASM2978294v1_CLST_7	-1
GCF_029782945.1_ASM2978294v1_CLST_8	25002
GCF_029782945.1_ASM2978294v1_CLST_14	1847
GCF_029782945.1_ASM2978294v1_CLST_15	1866
GCF_029782945.1_ASM2978294v1_CLST_16	99
GCF_029782965.1_ASM2978296v1_CLST_0	1743
GCF_029782965.1_ASM2978296v1_CLST_1	64
GCF_029782965.1_ASM2978296v1_CLST_2	1837
GCF_029782965.1_ASM2978296v1_CLST_6	-1
GCF_029782965.1_ASM2978296v1_CLST_8	65
GCF_029782965.1_ASM2978296v1_CLST_9	-1
GCF_029782965.1_ASM2978296v1_CLST_10	576
GCF_029783015.1_ASM2978301v1_CLST_0	-1
GCF_029783015.1_ASM2978301v1_CLST_5	65
GCF_029783015.1_ASM2978301v1_CLST_6	576
GCF_029783015.1_ASM2978301v1_CLST_8	1837
GCF_029783015.1_ASM2978301v1_CLST_9	-1
GCF_029783015.1_ASM2978301v1_CLST_10	99
GCF_029783045.1_ASM2978304v1_CLST_0	576
GCF_029783045.1_ASM2978304v1_CLST_1	65
GCF_029783045.1_ASM2978304v1_CLST_6	793
GCF_029783045.1_ASM2978304v1_CLST_8	-1
GCF_029783045.1_ASM2978304v1_CLST_9	1847
GCF_029783045.1_ASM2978304v1_CLST_10	52
GCF_029783065.1_ASM2978306v1_CLST_0	793
GCF_029783065.1_ASM2978306v1_CLST_2	1743
GCF_029783065.1_ASM2978306v1_CLST_3	64
GCF_029783065.1_ASM2978306v1_CLST_4	-1
GCF_029783065.1_ASM2978306v1_CLST_5	65
GCF_029783065.1_ASM2978306v1_CLST_6	-1
GCF_029783065.1_ASM2978306v1_CLST_8	576
GCF_029783085.1_ASM2978308v1_CLST_0	1837
GCF_029783085.1_ASM2978308v1_CLST_4	1743
GCF_029783085.1_ASM2978308v1_CLST_5	64
GCF_029783085.1_ASM2978308v1_CLST_6	-1
GCF_029783085.1_ASM2978308v1_CLST_7	65
GCF_029783085.1_ASM2978308v1_CLST_8	576
GCF_029783105.1_ASM2978310v1_CLST_0	1743
GCF_029783105.1_ASM2978310v1_CLST_1	64
GCF_029783105.1_ASM2978310v1_CLST_2	-1
GCF_029783105.1_ASM2978310v1_CLST_3	793
GCF_029783105.1_ASM2978310v1_CLST_4	65
GCF_029783105.1_ASM2978310v1_CLST_5	576
GCF_029783105.1_ASM2978310v1_CLST_6	-1
GCF_029783125.1_ASM2978312v1_CLST_0	65
GCF_029783125.1_ASM2978312v1_CLST_4	1837
GCF_029783125.1_ASM2978312v1_CLST_5	-1
GCF_029783125.1_ASM2978312v1_CLST_6	99
GCF_029783125.1_ASM2978312v1_CLST_9	576
GCF_029783125.1_ASM2978312v1_CLST_10	-1
GCF_029783125.1_ASM2978312v1_CLST_11	1847
GCF_029783145.1_ASM2978314v1_CLST_0	53
GCF_029783145.1_ASM2978314v1_CLST_4	5941
GCF_029783145.1_ASM2978314v1_CLST_6	-1
GCF_029783145.1_ASM2978314v1_CLST_7	2949
GCF_029783145.1_ASM2978314v1_CLST_9	-1
GCF_029783145.1_ASM2978314v1_CLST_10	99
GCF_029783165.1_ASM2978316v1_CLST_4	2949
GCF_029783165.1_ASM2978316v1_CLST_8	99
GCF_029783165.1_ASM2978316v1_CLST_9	1743
GCF_029783165.1_ASM2978316v1_CLST_12	-1
GCF_029783185.1_ASM2978318v1_CLST_0	99
GCF_029783185.1_ASM2978318v1_CLST_10	1743
GCF_029783185.1_ASM2978318v1_CLST_11	793
GCF_029783185.1_ASM2978318v1_CLST_13	-1
GCF_029783205.1_ASM2978320v1_CLST_4	99
GCF_029783205.1_ASM2978320v1_CLST_6	2949
GCF_029783205.1_ASM2978320v1_CLST_9	1743
GCF_029783205.1_ASM2978320v1_CLST_14	-1
GCF_029783225.1_ASM2978322v1_CLST_0	-1
GCF_029783225.1_ASM2978322v1_CLST_2	1743
GCF_029783225.1_ASM2978322v1_CLST_9	99
GCF_029783225.1_ASM2978322v1_CLST_13	793
GCF_029783245.1_ASM2978324v1_CLST_0	4907
GCF_029783245.1_ASM2978324v1_CLST_2	4938
GCF_029783245.1_ASM2978324v1_CLST_4	2949
GCF_029783245.1_ASM2978324v1_CLST_5	805
GCF_029783245.1_ASM2978324v1_CLST_10	1847
GCF_029783245.1_ASM2978324v1_CLST_11	909
GCF_029783245.1_ASM2978324v1_CLST_12	29333
GCF_029783245.1_ASM2978324v1_CLST_13	697
GCF_029783265.1_ASM2978326v1_CLST_0	75873
GCF_029783265.1_ASM2978326v1_CLST_3	-1
GCF_029783265.1_ASM2978326v1_CLST_5	-1
GCF_029783265.1_ASM2978326v1_CLST_6	8940
GCF_029783265.1_ASM2978326v1_CLST_7	99
GCF_029783265.1_ASM2978326v1_CLST_8	66295
GCF_029783265.1_ASM2978326v1_CLST_10	793
GCF_029783265.1_ASM2978326v1_CLST_11	39261
GCF_029783265.1_ASM2978326v1_CLST_12	65
GCF_029783265.1_ASM2978326v1_CLST_13	-1
GCF_029783285.1_ASM2978328v1_CLST_0	576
GCF_029783285.1_ASM2978328v1_CLST_1	-1
GCF_029783285.1_ASM2978328v1_CLST_2	1743
GCF_029783285.1_ASM2978328v1_CLST_3	64
GCF_029783285.1_ASM2978328v1_CLST_4	805
GCF_029783285.1_ASM2978328v1_CLST_6	1867
GCF_029783285.1_ASM2978328v1_CLST_8	65
GCF_029783285.1_ASM2978328v1_CLST_9	1837
GCF_029783285.1_ASM2978328v1_CLST_10	-1
GCF_029783305.1_ASM2978330v1_CLST_0	67045
GCF_029783305.1_ASM2978330v1_CLST_3	2949
GCF_029783305.1_ASM2978330v1_CLST_6	24795
GCF_029783325.1_ASM2978332v1_CLST_0	1743
GCF_029783325.1_ASM2978332v1_CLST_1	64
GCF_029783325.1_ASM2978332v1_CLST_2	65
GCF_029783325.1_ASM2978332v1_CLST_3	53
GCF_029783325.1_ASM2978332v1_CLST_5	1867
GCF_029783325.1_ASM2978332v1_CLST_7	576
GCF_029783325.1_ASM2978332v1_CLST_8	793
GCF_029783325.1_ASM2978332v1_CLST_11	-1
GCF_029783345.1_ASM2978334v1_CLST_0	1867
GCF_029783345.1_ASM2978334v1_CLST_4	576
GCF_029783345.1_ASM2978334v1_CLST_5	805
GCF_029783345.1_ASM2978334v1_CLST_7	1743
GCF_029783345.1_ASM2978334v1_CLST_8	64
GCF_029783345.1_ASM2978334v1_CLST_9	-1
GCF_029783345.1_ASM2978334v1_CLST_10	65
GCF_029783345.1_ASM2978334v1_CLST_11	793
GCF_029783355.1_ASM2978335v1_CLST_0	65
GCF_029783355.1_ASM2978335v1_CLST_1	576
GCF_029783355.1_ASM2978335v1_CLST_2	1743
GCF_029783355.1_ASM2978335v1_CLST_3	64
GCF_029783355.1_ASM2978335v1_CLST_4	1837
GCF_029783355.1_ASM2978335v1_CLST_5	-1
GCF_029783355.1_ASM2978335v1_CLST_7	53
GCF_029783355.1_ASM2978335v1_CLST_9	-1
GCF_029783355.1_ASM2978335v1_CLST_10	1867
GCF_029813125.1_ASM2981312v1_CLST_0	697
GCF_029813125.1_ASM2981312v1_CLST_1	6844
GCF_029813125.1_ASM2981312v1_CLST_6	8356
GCF_029813125.1_ASM2981312v1_CLST_7	64
GCF_029813125.1_ASM2981312v1_CLST_8	23432
GCF_029813125.1_ASM2981312v1_CLST_10	793
GCF_029813125.1_ASM2981312v1_CLST_11	37218
GCF_029813125.1_ASM2981312v1_CLST_12	-1
GCF_029813155.1_ASM2981315v1_CLST_0	53
GCF_029813155.1_ASM2981315v1_CLST_2	576
GCF_029813155.1_ASM2981315v1_CLST_3	65
GCF_029813155.1_ASM2981315v1_CLST_4	1867
GCF_029813155.1_ASM2981315v1_CLST_6	-1
GCF_029813155.1_ASM2981315v1_CLST_7	99
GCF_029813155.1_ASM2981315v1_CLST_8	-1
GCF_029813155.1_ASM2981315v1_CLST_9	793
GCF_029813175.1_ASM2981317v1_CLST_1	37218
GCF_029813175.1_ASM2981317v1_CLST_2	79426
GCF_029813175.1_ASM2981317v1_CLST_3	1847
GCF_029813175.1_ASM2981317v1_CLST_4	1846
GCF_029813175.1_ASM2981317v1_CLST_7	75873
GCF_029813175.1_ASM2981317v1_CLST_9	6844
GCF_029813175.1_ASM2981317v1_CLST_10	697
GCF_029813175.1_ASM2981317v1_CLST_11	793
GCF_029813875.1_ASM2981387v1_CLST_0	99
GCF_029813875.1_ASM2981387v1_CLST_1	2949
GCF_029813875.1_ASM2981387v1_CLST_6	5941
GCF_029813875.1_ASM2981387v1_CLST_8	53
GCF_029813875.1_ASM2981387v1_CLST_12	65
GCF_029813905.1_ASM2981390v1_CLST_0	-1
GCF_029813905.1_ASM2981390v1_CLST_6	6844
GCF_029813905.1_ASM2981390v1_CLST_7	697
GCF_029813905.1_ASM2981390v1_CLST_10	793
GCF_029813905.1_ASM2981390v1_CLST_11	37218
GCF_029813905.1_ASM2981390v1_CLST_12	8356
GCF_029813905.1_ASM2981390v1_CLST_13	64
GCF_029813905.1_ASM2981390v1_CLST_14	79426
GCF_029845505.1_ASM2984550v1_CLST_1	-1
GCF_029845505.1_ASM2984550v1_CLST_3	16118
GCF_029845505.1_ASM2984550v1_CLST_6	1837
GCF_029845505.1_ASM2984550v1_CLST_8	99
GCF_029845655.1_ASM2984565v1_CLST_0	762
GCF_029845655.1_ASM2984565v1_CLST_3	-1
GCF_029845655.1_ASM2984565v1_CLST_5	697
GCF_029845655.1_ASM2984565v1_CLST_12	793
GCF_029845655.1_ASM2984565v1_CLST_15	99
GCF_029845655.1_ASM2984565v1_CLST_16	-1
GCF_029845655.1_ASM2984565v1_CLST_17	-1
GCF_029845855.1_ASM2984585v1_CLST_0	55797
GCF_029845855.1_ASM2984585v1_CLST_1	99
GCF_029845855.1_ASM2984585v1_CLST_2	64
GCF_029845855.1_ASM2984585v1_CLST_6	53
GCF_029845855.1_ASM2984585v1_CLST_12	65
GCF_029845855.1_ASM2984585v1_CLST_13	11119
GCF_029845855.1_ASM2984585v1_CLST_14	-1
GCF_029845865.1_ASM2984586v1_CLST_4	2949
GCF_029845865.1_ASM2984586v1_CLST_5	55797
GCF_029845865.1_ASM2984586v1_CLST_6	99
GCF_029845865.1_ASM2984586v1_CLST_7	64
GCF_029845865.1_ASM2984586v1_CLST_8	805
GCF_029845865.1_ASM2984586v1_CLST_11	-1
GCF_029845865.1_ASM2984586v1_CLST_13	65
GCF_029846025.1_ASM2984602v1_CLST_0	65
GCF_029846025.1_ASM2984602v1_CLST_2	99
GCF_029846025.1_ASM2984602v1_CLST_3	64
GCF_029846025.1_ASM2984602v1_CLST_4	-1
GCF_029846025.1_ASM2984602v1_CLST_11	1743
GCF_029846025.1_ASM2984602v1_CLST_12	53
GCF_029846025.1_ASM2984602v1_CLST_14	11119
GCF_029848175.1_ASM2984817v1_CLST_1	10291
GCF_029848175.1_ASM2984817v1_CLST_2	1847
GCF_029848175.1_ASM2984817v1_CLST_3	1866
GCF_029848175.1_ASM2984817v1_CLST_4	99
GCF_029848175.1_ASM2984817v1_CLST_5	-1
GCF_029848175.1_ASM2984817v1_CLST_6	170
GCF_029848175.1_ASM2984817v1_CLST_7	10095
GCF_029848175.1_ASM2984817v1_CLST_8	-1
GCF_029848175.1_ASM2984817v1_CLST_10	1837
GCF_029848175.1_ASM2984817v1_CLST_11	10315
GCF_029848305.1_ASM2984830v1_CLST_4	724
GCF_029848305.1_ASM2984830v1_CLST_5	-1
GCF_029848305.1_ASM2984830v1_CLST_6	18
GCF_029848305.1_ASM2984830v1_CLST_7	909
GCF_029848305.1_ASM2984830v1_CLST_8	5150
GCF_029848305.1_ASM2984830v1_CLST_10	53
GCF_029848305.1_ASM2984830v1_CLST_12	762
GCF_029848305.1_ASM2984830v1_CLST_13	1837
GCF_029848535.1_ASM2984853v1_CLST_1	576
GCF_029848535.1_ASM2984853v1_CLST_2	866
GCF_029848535.1_ASM2984853v1_CLST_5	805
GCF_029848535.1_ASM2984853v1_CLST_7	-1
GCF_029848535.1_ASM2984853v1_CLST_8	3015
GCF_029848535.1_ASM2984853v1_CLST_9	1846
GCF_029848535.1_ASM2984853v1_CLST_10	2949
GCF_029848535.1_ASM2984853v1_CLST_12	4907
GCF_029848635.1_ASM2984863v1_CLST_0	99
GCF_029848635.1_ASM2984863v1_CLST_1	64
GCF_029848635.1_ASM2984863v1_CLST_2	-1
GCF_029848635.1_ASM2984863v1_CLST_4	4938
GCF_029848635.1_ASM2984863v1_CLST_7	697
GCF_029848635.1_ASM2984863v1_CLST_9	4907
GCF_029848635.1_ASM2984863v1_CLST_11	53
GCF_029848635.1_ASM2984863v1_CLST_13	1837
GCF_029848715.1_ASM2984871v1_CLST_0	99
GCF_029848715.1_ASM2984871v1_CLST_1	64
GCF_029848715.1_ASM2984871v1_CLST_2	-1
GCF_029848715.1_ASM2984871v1_CLST_5	4907
GCF_029848715.1_ASM2984871v1_CLST_7	4938
GCF_029848715.1_ASM2984871v1_CLST_8	805
GCF_029848715.1_ASM2984871v1_CLST_10	2949
GCF_029848715.1_ASM2984871v1_CLST_11	697
GCF_029848825.1_ASM2984882v1_CLST_0	1847
GCF_029848825.1_ASM2984882v1_CLST_3	10291
GCF_029848825.1_ASM2984882v1_CLST_6	767
GCF_029848825.1_ASM2984882v1_CLST_8	10095
GCF_029848825.1_ASM2984882v1_CLST_9	697
GCF_029848825.1_ASM2984882v1_CLST_10	-1
GCF_029848825.1_ASM2984882v1_CLST_13	99
GCF_029848825.1_ASM2984882v1_CLST_14	64
GCF_029849035.1_ASM2984903v1_CLST_0	697
GCF_029849035.1_ASM2984903v1_CLST_1	2949
GCF_029849035.1_ASM2984903v1_CLST_2	99
GCF_029849035.1_ASM2984903v1_CLST_3	64
GCF_029849035.1_ASM2984903v1_CLST_4	-1
GCF_029849035.1_ASM2984903v1_CLST_5	805
GCF_029849035.1_ASM2984903v1_CLST_7	4907
GCF_029849035.1_ASM2984903v1_CLST_10	576
GCF_029849055.1_ASM2984905v1_CLST_3	-1
GCF_029849055.1_ASM2984905v1_CLST_5	99
GCF_029849055.1_ASM2984905v1_CLST_6	1728
GCF_029849055.1_ASM2984905v1_CLST_7	576
GCF_029849055.1_ASM2984905v1_CLST_8	793
GCF_029849065.1_ASM2984906v1_CLST_0	697
GCF_029849065.1_ASM2984906v1_CLST_2	4938
GCF_029849065.1_ASM2984906v1_CLST_3	53
GCF_029849065.1_ASM2984906v1_CLST_4	4907
GCF_029849065.1_ASM2984906v1_CLST_8	99
GCF_029849065.1_ASM2984906v1_CLST_9	-1
GCF_029849065.1_ASM2984906v1_CLST_10	2949
GCF_029855145.1_ASM2985514v1_CLST_0	1743
GCF_029855145.1_ASM2985514v1_CLST_1	65
GCF_029855145.1_ASM2985514v1_CLST_2	1737
GCF_029855145.1_ASM2985514v1_CLST_3	-1
GCF_029855145.1_ASM2985514v1_CLST_4	99
GCF_029855145.1_ASM2985514v1_CLST_5	64
GCF_029855145.1_ASM2985514v1_CLST_6	-1
GCF_029855145.1_ASM2985514v1_CLST_7	-1
GCF_029855145.1_ASM2985514v1_CLST_8	75873
GCF_029855145.1_ASM2985514v1_CLST_9	793
GCF_029855165.1_ASM2985516v1_CLST_0	-1
GCF_029855165.1_ASM2985516v1_CLST_2	5941
GCF_029855165.1_ASM2985516v1_CLST_3	99
GCF_029855165.1_ASM2985516v1_CLST_4	64
GCF_029855165.1_ASM2985516v1_CLST_5	-1
GCF_029855165.1_ASM2985516v1_CLST_6	-1
GCF_029855165.1_ASM2985516v1_CLST_7	805
GCF_029855165.1_ASM2985516v1_CLST_8	-1
GCF_029855165.1_ASM2985516v1_CLST_9	-1
GCF_029855165.1_ASM2985516v1_CLST_10	793
GCF_029870795.1_ASM2987079v1_CLST_0	-1
GCF_029870795.1_ASM2987079v1_CLST_1	1837
GCF_029870795.1_ASM2987079v1_CLST_2	11638
GCF_029870795.1_ASM2987079v1_CLST_5	-1
GCF_029870795.1_ASM2987079v1_CLST_7	1847
GCF_029870795.1_ASM2987079v1_CLST_8	99
GCF_029870795.1_ASM2987079v1_CLST_9	767
GCF_029870795.1_ASM2987079v1_CLST_10	12955
GCF_029870795.1_ASM2987079v1_CLST_12	65
GCF_029870795.1_ASM2987079v1_CLST_13	1867
GCF_029871815.1_ASM2987181v1_CLST_0	4907
GCF_029871815.1_ASM2987181v1_CLST_2	53
GCF_029871815.1_ASM2987181v1_CLST_4	793
GCF_029871815.1_ASM2987181v1_CLST_7	1728
GCF_029871815.1_ASM2987181v1_CLST_9	697
GCF_029871815.1_ASM2987181v1_CLST_10	4938
GCF_029782865.1_ASM2978286v1_CLST_0	-1
GCF_029782865.1_ASM2978286v1_CLST_3	576
GCF_029782865.1_ASM2978286v1_CLST_6	-1
GCF_029782865.1_ASM2978286v1_CLST_7	99
GCF_029782865.1_ASM2978286v1_CLST_8	65
GCF_029782865.1_ASM2978286v1_CLST_9	793
GCF_029782865.1_ASM2978286v1_CLST_11	1847
GCF_029782975.1_ASM2978297v1_CLST_0	-1
GCF_029782975.1_ASM2978297v1_CLST_1	99
GCF_029782975.1_ASM2978297v1_CLST_2	1837
GCF_029782975.1_ASM2978297v1_CLST_3	65
GCF_029782975.1_ASM2978297v1_CLST_6	-1
GCF_029782975.1_ASM2978297v1_CLST_7	-1
GCF_029782975.1_ASM2978297v1_CLST_10	576
GCF_029783005.1_ASM2978300v1_CLST_3	1743
GCF_029783005.1_ASM2978300v1_CLST_4	64
GCF_029783005.1_ASM2978300v1_CLST_7	576
GCF_029783005.1_ASM2978300v1_CLST_8	1837
GCF_029783005.1_ASM2978300v1_CLST_10	65
GCF_029813885.1_ASM2981388v1_CLST_0	793
GCF_029813885.1_ASM2981388v1_CLST_3	99
GCF_029813885.1_ASM2981388v1_CLST_4	64
GCF_029813885.1_ASM2981388v1_CLST_5	73828
GCF_029813885.1_ASM2981388v1_CLST_8	24795
GCF_029813885.1_ASM2981388v1_CLST_9	576
GCF_029813885.1_ASM2981388v1_CLST_10	16118
GCF_029813885.1_ASM2981388v1_CLST_12	805
GCF_029835995.1_ASM2983599v1_CLST_0	-1
GCF_029835995.1_ASM2983599v1_CLST_2	576
GCF_029835995.1_ASM2983599v1_CLST_3	65
GCF_029835995.1_ASM2983599v1_CLST_4	99
GCF_029835995.1_ASM2983599v1_CLST_5	64
GCF_029835995.1_ASM2983599v1_CLST_6	-1
GCF_029835995.1_ASM2983599v1_CLST_7	-1
GCF_029835995.1_ASM2983599v1_CLST_8	-1
GCF_029835995.1_ASM2983599v1_CLST_9	16318
GCF_029836135.1_ASM2983613v1_CLST_0	576
GCF_029836135.1_ASM2983613v1_CLST_5	1847
GCF_029836135.1_ASM2983613v1_CLST_9	65
GCF_029836135.1_ASM2983613v1_CLST_10	1837
GCF_029836135.1_ASM2983613v1_CLST_11	-1
GCF_029836135.1_ASM2983613v1_CLST_12	99
GCF_029836135.1_ASM2983613v1_CLST_13	18109
GCF_029836335.1_ASM2983633v1_CLST_0	65
GCF_029836335.1_ASM2983633v1_CLST_1	-1
GCF_029836335.1_ASM2983633v1_CLST_2	-1
GCF_029836335.1_ASM2983633v1_CLST_4	1743
GCF_029836335.1_ASM2983633v1_CLST_5	53
GCF_029836335.1_ASM2983633v1_CLST_7	99
GCF_029836335.1_ASM2983633v1_CLST_8	64
GCF_029836335.1_ASM2983633v1_CLST_9	793
GCF_029836435.1_ASM2983643v1_CLST_0	99
GCF_029836435.1_ASM2983643v1_CLST_1	64
GCF_029836435.1_ASM2983643v1_CLST_2	53
GCF_029836435.1_ASM2983643v1_CLST_4	65
GCF_029836435.1_ASM2983643v1_CLST_5	-1
GCF_029836435.1_ASM2983643v1_CLST_6	-1
GCF_029836435.1_ASM2983643v1_CLST_8	1743
GCF_029836435.1_ASM2983643v1_CLST_9	793
GCF_029837015.1_ASM2983701v1_CLST_0	99
GCF_029837015.1_ASM2983701v1_CLST_1	64
GCF_029837015.1_ASM2983701v1_CLST_6	697
GCF_029837015.1_ASM2983701v1_CLST_7	75873
GCF_029837015.1_ASM2983701v1_CLST_10	1847
GCF_029837015.1_ASM2983701v1_CLST_11	793
GCF_029837015.1_ASM2983701v1_CLST_12	-1
GCF_029837015.1_ASM2983701v1_CLST_14	37218
GCF_029842285.1_ASM2984228v1_CLST_0	-1
GCF_029842285.1_ASM2984228v1_CLST_2	5941
GCF_029842285.1_ASM2984228v1_CLST_3	65
GCF_029842285.1_ASM2984228v1_CLST_4	99
GCF_029842285.1_ASM2984228v1_CLST_5	64
GCF_029842285.1_ASM2984228v1_CLST_6	-1
GCF_029842285.1_ASM2984228v1_CLST_7	-1
GCF_029842285.1_ASM2984228v1_CLST_8	805
GCF_029842285.1_ASM2984228v1_CLST_9	-1
GCF_029842285.1_ASM2984228v1_CLST_10	793
GCF_029845465.1_ASM2984546v1_CLST_4	1837
GCF_029845465.1_ASM2984546v1_CLST_6	99
GCF_029845515.1_ASM2984551v1_CLST_0	1847
GCF_029845515.1_ASM2984551v1_CLST_1	909
GCF_029845515.1_ASM2984551v1_CLST_2	99
GCF_029845515.1_ASM2984551v1_CLST_3	1837
GCF_029845515.1_ASM2984551v1_CLST_9	576
GCF_029845575.1_ASM2984557v1_CLST_0	576
GCF_029845575.1_ASM2984557v1_CLST_4	4907
GCF_029845575.1_ASM2984557v1_CLST_6	1847
GCF_029845575.1_ASM2984557v1_CLST_7	909
GCF_029845575.1_ASM2984557v1_CLST_10	793
GCF_029845575.1_ASM2984557v1_CLST_11	99
GCF_029845595.1_ASM2984559v1_CLST_0	99
GCF_029845595.1_ASM2984559v1_CLST_1	64
GCF_029845595.1_ASM2984559v1_CLST_2	-1
GCF_029845595.1_ASM2984559v1_CLST_3	4938
GCF_029845595.1_ASM2984559v1_CLST_4	793
GCF_029845595.1_ASM2984559v1_CLST_8	697
GCF_029845595.1_ASM2984559v1_CLST_9	805
GCF_029845605.1_ASM2984560v1_CLST_2	99
GCF_029845605.1_ASM2984560v1_CLST_3	64
GCF_029845605.1_ASM2984560v1_CLST_5	65
GCF_029845605.1_ASM2984560v1_CLST_8	793
GCF_029845605.1_ASM2984560v1_CLST_10	-1
GCF_029845605.1_ASM2984560v1_CLST_11	4938
GCF_029845605.1_ASM2984560v1_CLST_12	805
GCF_029845635.1_ASM2984563v1_CLST_0	697
GCF_029845635.1_ASM2984563v1_CLST_1	34359
GCF_029845635.1_ASM2984563v1_CLST_3	-1
GCF_029845635.1_ASM2984563v1_CLST_5	4938
GCF_029845635.1_ASM2984563v1_CLST_8	53
GCF_029845635.1_ASM2984563v1_CLST_13	793
GCF_029845635.1_ASM2984563v1_CLST_15	1728
GCF_029845665.1_ASM2984566v1_CLST_0	1837
GCF_029845665.1_ASM2984566v1_CLST_1	1866
GCF_029845665.1_ASM2984566v1_CLST_2	99
GCF_029845665.1_ASM2984566v1_CLST_3	32827
GCF_029845665.1_ASM2984566v1_CLST_13	762
GCF_029845665.1_ASM2984566v1_CLST_14	697
GCF_029845695.1_ASM2984569v1_CLST_1	23432
GCF_029845695.1_ASM2984569v1_CLST_2	39068
GCF_029845695.1_ASM2984569v1_CLST_4	1847
GCF_029845695.1_ASM2984569v1_CLST_5	909
GCF_029845695.1_ASM2984569v1_CLST_6	99
GCF_029845695.1_ASM2984569v1_CLST_8	1837
GCF_029845705.1_ASM2984570v1_CLST_0	1743
GCF_029845705.1_ASM2984570v1_CLST_1	25002
GCF_029845705.1_ASM2984570v1_CLST_3	-1
GCF_029845705.1_ASM2984570v1_CLST_5	1837
GCF_029845705.1_ASM2984570v1_CLST_7	909
GCF_029845705.1_ASM2984570v1_CLST_8	99
GCF_029845705.1_ASM2984570v1_CLST_9	805
GCF_029845735.1_ASM2984573v1_CLST_0	4907
GCF_029845735.1_ASM2984573v1_CLST_2	1837
GCF_029845735.1_ASM2984573v1_CLST_3	805
GCF_029845735.1_ASM2984573v1_CLST_6	4938
GCF_029845735.1_ASM2984573v1_CLST_7	99
GCF_029845735.1_ASM2984573v1_CLST_8	64
GCF_029845735.1_ASM2984573v1_CLST_9	-1
GCF_029845735.1_ASM2984573v1_CLST_10	39710
GCF_029845755.1_ASM2984575v1_CLST_0	1837
GCF_029845755.1_ASM2984575v1_CLST_1	4938
GCF_029845755.1_ASM2984575v1_CLST_2	866
GCF_029845755.1_ASM2984575v1_CLST_3	53
GCF_029845755.1_ASM2984575v1_CLST_4	32827
GCF_029845755.1_ASM2984575v1_CLST_5	99
GCF_029845755.1_ASM2984575v1_CLST_6	64
GCF_029845755.1_ASM2984575v1_CLST_7	-1
GCF_029845755.1_ASM2984575v1_CLST_9	10315
GCF_029845755.1_ASM2984575v1_CLST_11	2371
GCF_029845775.1_ASM2984577v1_CLST_0	697
GCF_029845775.1_ASM2984577v1_CLST_1	53
GCF_029845775.1_ASM2984577v1_CLST_3	793
GCF_029845775.1_ASM2984577v1_CLST_4	99
GCF_029845775.1_ASM2984577v1_CLST_5	64
GCF_029845775.1_ASM2984577v1_CLST_6	-1
GCF_029845775.1_ASM2984577v1_CLST_7	4907
GCF_029845775.1_ASM2984577v1_CLST_9	576
GCF_029845795.1_ASM2984579v1_CLST_1	99
GCF_029845795.1_ASM2984579v1_CLST_2	14090
GCF_029845795.1_ASM2984579v1_CLST_8	2949
GCF_029845795.1_ASM2984579v1_CLST_9	-1
GCF_029845795.1_ASM2984579v1_CLST_10	20963
GCF_029845795.1_ASM2984579v1_CLST_11	805
GCF_029845805.1_ASM2984580v1_CLST_0	2949
GCF_029845805.1_ASM2984580v1_CLST_1	99
GCF_029845805.1_ASM2984580v1_CLST_2	-1
GCF_029845805.1_ASM2984580v1_CLST_6	-1
GCF_029845805.1_ASM2984580v1_CLST_7	20963
GCF_029845805.1_ASM2984580v1_CLST_8	65
GCF_029845835.1_ASM2984583v1_CLST_0	-1
GCF_029845835.1_ASM2984583v1_CLST_1	1847
GCF_029845835.1_ASM2984583v1_CLST_2	909
GCF_029845835.1_ASM2984583v1_CLST_3	99
GCF_029845835.1_ASM2984583v1_CLST_5	2949
GCF_029845835.1_ASM2984583v1_CLST_6	697
GCF_029845835.1_ASM2984583v1_CLST_9	4907
GCF_029845835.1_ASM2984583v1_CLST_11	53
GCF_029845835.1_ASM2984583v1_CLST_12	4938
GCF_029845895.1_ASM2984589v1_CLST_0	1743
GCF_029845895.1_ASM2984589v1_CLST_3	99
GCF_029845895.1_ASM2984589v1_CLST_4	64
GCF_029845895.1_ASM2984589v1_CLST_5	53
GCF_029845895.1_ASM2984589v1_CLST_7	-1
GCF_029845895.1_ASM2984589v1_CLST_8	697
GCF_029845895.1_ASM2984589v1_CLST_9	2949
GCF_029845895.1_ASM2984589v1_CLST_12	73828
GCF_029845905.1_ASM2984590v1_CLST_2	53
GCF_029845905.1_ASM2984590v1_CLST_4	2949
GCF_029845905.1_ASM2984590v1_CLST_5	1743
GCF_029845905.1_ASM2984590v1_CLST_6	-1
GCF_029845905.1_ASM2984590v1_CLST_7	1847
GCF_029845905.1_ASM2984590v1_CLST_8	909
GCF_029845905.1_ASM2984590v1_CLST_9	99
GCF_029845905.1_ASM2984590v1_CLST_14	65
GCF_029845935.1_ASM2984593v1_CLST_0	1837
GCF_029845935.1_ASM2984593v1_CLST_3	4907
GCF_029845935.1_ASM2984593v1_CLST_6	99
GCF_029845935.1_ASM2984593v1_CLST_7	64
GCF_029845935.1_ASM2984593v1_CLST_8	-1
GCF_029845935.1_ASM2984593v1_CLST_9	53
GCF_029845935.1_ASM2984593v1_CLST_12	697
GCF_029845935.1_ASM2984593v1_CLST_13	4938
GCF_029845955.1_ASM2984595v1_CLST_0	697
GCF_029845955.1_ASM2984595v1_CLST_1	-1
GCF_029845955.1_ASM2984595v1_CLST_5	99
GCF_029845955.1_ASM2984595v1_CLST_8	-1
GCF_029845955.1_ASM2984595v1_CLST_9	-1
GCF_029845955.1_ASM2984595v1_CLST_11	-1
GCF_029845955.1_ASM2984595v1_CLST_12	-1
GCF_029845955.1_ASM2984595v1_CLST_13	1837
GCF_029845975.1_ASM2984597v1_CLST_0	-1
GCF_029845975.1_ASM2984597v1_CLST_1	-1
GCF_029845975.1_ASM2984597v1_CLST_3	762
GCF_029845975.1_ASM2984597v1_CLST_6	99
GCF_029845975.1_ASM2984597v1_CLST_7	697
GCF_029845975.1_ASM2984597v1_CLST_8	1837
GCF_029845975.1_ASM2984597v1_CLST_12	53361
GCF_029845995.1_ASM2984599v1_CLST_2	53361
GCF_029845995.1_ASM2984599v1_CLST_5	697
GCF_029845995.1_ASM2984599v1_CLST_8	-1
GCF_029845995.1_ASM2984599v1_CLST_9	-1
GCF_029845995.1_ASM2984599v1_CLST_11	99
GCF_029845995.1_ASM2984599v1_CLST_12	762
GCF_029845995.1_ASM2984599v1_CLST_13	1837
GCF_029846015.1_ASM2984601v1_CLST_0	697
GCF_029846015.1_ASM2984601v1_CLST_1	-1
GCF_029846015.1_ASM2984601v1_CLST_4	99
GCF_029846015.1_ASM2984601v1_CLST_6	-1
GCF_029846015.1_ASM2984601v1_CLST_7	-1
GCF_029846015.1_ASM2984601v1_CLST_9	-1
GCF_029846015.1_ASM2984601v1_CLST_10	-1
GCF_029846015.1_ASM2984601v1_CLST_13	793
GCF_029846055.1_ASM2984605v1_CLST_0	697
GCF_029846055.1_ASM2984605v1_CLST_1	99
GCF_029846055.1_ASM2984605v1_CLST_2	64
GCF_029846055.1_ASM2984605v1_CLST_5	1837
GCF_029846055.1_ASM2984605v1_CLST_6	-1
GCF_029846055.1_ASM2984605v1_CLST_8	10618
GCF_029846055.1_ASM2984605v1_CLST_9	762
GCF_029846055.1_ASM2984605v1_CLST_10	-1
GCF_029846055.1_ASM2984605v1_CLST_16	10315
GCF_029846075.1_ASM2984607v1_CLST_10	65
GCF_029846075.1_ASM2984607v1_CLST_12	793
GCF_029846075.1_ASM2984607v1_CLST_13	-1
GCF_029846075.1_ASM2984607v1_CLST_14	99
GCF_029846095.1_ASM2984609v1_CLST_1	793
GCF_029846095.1_ASM2984609v1_CLST_2	-1
GCF_029846095.1_ASM2984609v1_CLST_4	576
GCF_029846095.1_ASM2984609v1_CLST_5	65
GCF_029846095.1_ASM2984609v1_CLST_8	-1
GCF_029846095.1_ASM2984609v1_CLST_12	99
GCF_029846095.1_ASM2984609v1_CLST_13	64
GCF_029848235.1_ASM2984823v1_CLST_4	99
GCF_029848235.1_ASM2984823v1_CLST_5	64
GCF_029848235.1_ASM2984823v1_CLST_6	-1
GCF_029848235.1_ASM2984823v1_CLST_7	-1
GCF_029848235.1_ASM2984823v1_CLST_8	-1
GCF_029848235.1_ASM2984823v1_CLST_9	793
GCF_029848235.1_ASM2984823v1_CLST_12	805
GCF_029848235.1_ASM2984823v1_CLST_14	170
GCF_029848255.1_ASM2984825v1_CLST_4	793
GCF_029848255.1_ASM2984825v1_CLST_5	99
GCF_029848255.1_ASM2984825v1_CLST_6	64
GCF_029848255.1_ASM2984825v1_CLST_7	32827
GCF_029848255.1_ASM2984825v1_CLST_9	13701
GCF_029848265.1_ASM2984826v1_CLST_1	65
GCF_029848265.1_ASM2984826v1_CLST_2	-1
GCF_029848265.1_ASM2984826v1_CLST_3	99
GCF_029848265.1_ASM2984826v1_CLST_6	793
GCF_029848265.1_ASM2984826v1_CLST_7	762
GCF_029848265.1_ASM2984826v1_CLST_13	-1
GCF_029848295.1_ASM2984829v1_CLST_2	53
GCF_029848295.1_ASM2984829v1_CLST_4	697
GCF_029848295.1_ASM2984829v1_CLST_5	1847
GCF_029848295.1_ASM2984829v1_CLST_6	909
GCF_029848295.1_ASM2984829v1_CLST_7	99
GCF_029848295.1_ASM2984829v1_CLST_9	1837
GCF_029848295.1_ASM2984829v1_CLST_10	576
GCF_029848295.1_ASM2984829v1_CLST_11	16118
GCF_029848295.1_ASM2984829v1_CLST_13	-1
GCF_029848325.1_ASM2984832v1_CLST_0	1837
GCF_029848325.1_ASM2984832v1_CLST_1	99
GCF_029848325.1_ASM2984832v1_CLST_3	576
GCF_029848325.1_ASM2984832v1_CLST_5	-1
GCF_029848355.1_ASM2984835v1_CLST_2	697
GCF_029848355.1_ASM2984835v1_CLST_3	1837
GCF_029848355.1_ASM2984835v1_CLST_4	805
GCF_029848355.1_ASM2984835v1_CLST_8	4938
GCF_029848355.1_ASM2984835v1_CLST_9	16118
GCF_029848355.1_ASM2984835v1_CLST_11	99
GCF_029848355.1_ASM2984835v1_CLST_12	64
GCF_029848355.1_ASM2984835v1_CLST_13	-1
GCF_029848365.1_ASM2984836v1_CLST_0	1847
GCF_029848365.1_ASM2984836v1_CLST_1	909
GCF_029848365.1_ASM2984836v1_CLST_2	99
GCF_029848365.1_ASM2984836v1_CLST_3	53
GCF_029848365.1_ASM2984836v1_CLST_5	-1
GCF_029848365.1_ASM2984836v1_CLST_6	793
GCF_029848365.1_ASM2984836v1_CLST_7	-1
GCF_029848365.1_ASM2984836v1_CLST_16	170
GCF_029848395.1_ASM2984839v1_CLST_0	53
GCF_029848395.1_ASM2984839v1_CLST_2	99
GCF_029848395.1_ASM2984839v1_CLST_3	64
GCF_029848395.1_ASM2984839v1_CLST_4	1743
GCF_029848395.1_ASM2984839v1_CLST_6	-1
GCF_029848395.1_ASM2984839v1_CLST_11	2949
GCF_029848395.1_ASM2984839v1_CLST_12	-1
GCF_029848395.1_ASM2984839v1_CLST_13	697
GCF_029848415.1_ASM2984841v1_CLST_1	16118
GCF_029848415.1_ASM2984841v1_CLST_4	-1
GCF_029848415.1_ASM2984841v1_CLST_8	65
GCF_029848415.1_ASM2984841v1_CLST_9	576
GCF_029848415.1_ASM2984841v1_CLST_10	793
GCF_029848415.1_ASM2984841v1_CLST_11	10718
GCF_029848415.1_ASM2984841v1_CLST_12	53
GCF_029848425.1_ASM2984842v1_CLST_0	1847
GCF_029848425.1_ASM2984842v1_CLST_1	1846
GCF_029848425.1_ASM2984842v1_CLST_2	99
GCF_029848425.1_ASM2984842v1_CLST_4	-1
GCF_029848425.1_ASM2984842v1_CLST_5	-1
GCF_029848425.1_ASM2984842v1_CLST_8	793
GCF_029848425.1_ASM2984842v1_CLST_13	65
GCF_029848425.1_ASM2984842v1_CLST_14	576
GCF_029848455.1_ASM2984845v1_CLST_0	1867
GCF_029848455.1_ASM2984845v1_CLST_2	576
GCF_029848455.1_ASM2984845v1_CLST_3	99
GCF_029848455.1_ASM2984845v1_CLST_4	-1
GCF_029848455.1_ASM2984845v1_CLST_6	793
GCF_029848455.1_ASM2984845v1_CLST_9	-1
GCF_029848465.1_ASM2984846v1_CLST_1	793
GCF_029848465.1_ASM2984846v1_CLST_2	23620
GCF_029848465.1_ASM2984846v1_CLST_4	909
GCF_029848465.1_ASM2984846v1_CLST_5	99
GCF_029848465.1_ASM2984846v1_CLST_8	-1
GCF_029848465.1_ASM2984846v1_CLST_13	697
GCF_029848465.1_ASM2984846v1_CLST_14	-1
GCF_029848485.1_ASM2984848v1_CLST_3	99
GCF_029848485.1_ASM2984848v1_CLST_4	64
GCF_029848485.1_ASM2984848v1_CLST_5	-1
GCF_029848485.1_ASM2984848v1_CLST_6	53
GCF_029848485.1_ASM2984848v1_CLST_8	793
GCF_029848485.1_ASM2984848v1_CLST_9	4907
GCF_029848485.1_ASM2984848v1_CLST_11	697
GCF_029848485.1_ASM2984848v1_CLST_12	4938
GCF_029848515.1_ASM2984851v1_CLST_0	576
GCF_029848515.1_ASM2984851v1_CLST_1	4907
GCF_029848515.1_ASM2984851v1_CLST_3	697
GCF_029848515.1_ASM2984851v1_CLST_6	647
GCF_029848515.1_ASM2984851v1_CLST_7	-1
GCF_029848515.1_ASM2984851v1_CLST_8	1847
GCF_029848515.1_ASM2984851v1_CLST_9	909
GCF_029848515.1_ASM2984851v1_CLST_10	99
GCF_029848515.1_ASM2984851v1_CLST_11	2949
GCF_029848545.1_ASM2984854v1_CLST_2	-1
GCF_029848545.1_ASM2984854v1_CLST_4	-1
GCF_029848545.1_ASM2984854v1_CLST_5	576
GCF_029848545.1_ASM2984854v1_CLST_6	697
GCF_029848545.1_ASM2984854v1_CLST_8	1847
GCF_029848545.1_ASM2984854v1_CLST_9	15980
GCF_029848545.1_ASM2984854v1_CLST_10	99
GCF_029848545.1_ASM2984854v1_CLST_12	2949
GCF_029848565.1_ASM2984856v1_CLST_0	762
GCF_029848565.1_ASM2984856v1_CLST_3	-1
GCF_029848565.1_ASM2984856v1_CLST_6	793
GCF_029848565.1_ASM2984856v1_CLST_9	99
GCF_029848565.1_ASM2984856v1_CLST_11	-1
GCF_029848565.1_ASM2984856v1_CLST_12	-1
GCF_029848565.1_ASM2984856v1_CLST_14	697
GCF_029848595.1_ASM2984859v1_CLST_1	1743
GCF_029848595.1_ASM2984859v1_CLST_2	53
GCF_029848595.1_ASM2984859v1_CLST_4	1837
GCF_029848595.1_ASM2984859v1_CLST_6	697
GCF_029848595.1_ASM2984859v1_CLST_10	909
GCF_029848595.1_ASM2984859v1_CLST_11	99
GCF_029848595.1_ASM2984859v1_CLST_12	-1
GCF_029848615.1_ASM2984861v1_CLST_0	-1
GCF_029848615.1_ASM2984861v1_CLST_1	1847
GCF_029848615.1_ASM2984861v1_CLST_2	909
GCF_029848615.1_ASM2984861v1_CLST_3	99
GCF_029848615.1_ASM2984861v1_CLST_4	2949
GCF_029848615.1_ASM2984861v1_CLST_5	4938
GCF_029848615.1_ASM2984861v1_CLST_6	53
GCF_029848615.1_ASM2984861v1_CLST_8	697
GCF_029848615.1_ASM2984861v1_CLST_9	16118
GCF_029848625.1_ASM2984862v1_CLST_1	-1
GCF_029848625.1_ASM2984862v1_CLST_2	1847
GCF_029848625.1_ASM2984862v1_CLST_3	23674
GCF_029848625.1_ASM2984862v1_CLST_4	99
GCF_029848625.1_ASM2984862v1_CLST_6	1743
GCF_029848625.1_ASM2984862v1_CLST_9	2949
GCF_029848625.1_ASM2984862v1_CLST_10	25002
GCF_029848625.1_ASM2984862v1_CLST_11	-1
GCF_029848655.1_ASM2984865v1_CLST_0	576
GCF_029848655.1_ASM2984865v1_CLST_1	16118
GCF_029848655.1_ASM2984865v1_CLST_3	805
GCF_029848655.1_ASM2984865v1_CLST_5	-1
GCF_029848655.1_ASM2984865v1_CLST_6	909
GCF_029848655.1_ASM2984865v1_CLST_7	99
GCF_029848655.1_ASM2984865v1_CLST_8	2949
GCF_029848655.1_ASM2984865v1_CLST_9	697
GCF_029848695.1_ASM2984869v1_CLST_1	18109
GCF_029848695.1_ASM2984869v1_CLST_5	65
GCF_029848695.1_ASM2984869v1_CLST_9	-1
GCF_029848695.1_ASM2984869v1_CLST_10	1846
GCF_029848695.1_ASM2984869v1_CLST_11	5150
GCF_029848695.1_ASM2984869v1_CLST_12	-1
GCF_029848695.1_ASM2984869v1_CLST_13	793
GCF_029848695.1_ASM2984869v1_CLST_14	576
GCF_029848735.1_ASM2984873v1_CLST_0	7830
GCF_029848735.1_ASM2984873v1_CLST_2	-1
GCF_029848735.1_ASM2984873v1_CLST_3	99
GCF_029848735.1_ASM2984873v1_CLST_4	-1
GCF_029848735.1_ASM2984873v1_CLST_5	65
GCF_029848745.1_ASM2984874v1_CLST_3	65
GCF_029848745.1_ASM2984874v1_CLST_4	805
GCF_029848745.1_ASM2984874v1_CLST_6	-1
GCF_029848745.1_ASM2984874v1_CLST_10	-1
GCF_029848745.1_ASM2984874v1_CLST_11	1891
GCF_029848745.1_ASM2984874v1_CLST_12	99
GCF_029848745.1_ASM2984874v1_CLST_13	64
GCF_029848745.1_ASM2984874v1_CLST_14	1743
GCF_029848775.1_ASM2984877v1_CLST_1	99
GCF_029848775.1_ASM2984877v1_CLST_2	-1
GCF_029848775.1_ASM2984877v1_CLST_3	697
GCF_029848775.1_ASM2984877v1_CLST_4	576
GCF_029848775.1_ASM2984877v1_CLST_5	18109
GCF_029848775.1_ASM2984877v1_CLST_7	-1
GCF_029848775.1_ASM2984877v1_CLST_8	1837
GCF_029848795.1_ASM2984879v1_CLST_2	909
GCF_029848795.1_ASM2984879v1_CLST_3	99
GCF_029848795.1_ASM2984879v1_CLST_4	-1
GCF_029848795.1_ASM2984879v1_CLST_6	805
GCF_029848795.1_ASM2984879v1_CLST_8	25002
GCF_029848795.1_ASM2984879v1_CLST_9	1743
GCF_029848795.1_ASM2984879v1_CLST_11	793
GCF_029848815.1_ASM2984881v1_CLST_0	-1
GCF_029848815.1_ASM2984881v1_CLST_1	1847
GCF_029848815.1_ASM2984881v1_CLST_2	5150
GCF_029848815.1_ASM2984881v1_CLST_4	4907
GCF_029848815.1_ASM2984881v1_CLST_6	793
GCF_029848815.1_ASM2984881v1_CLST_7	866
GCF_029848815.1_ASM2984881v1_CLST_8	576
GCF_029848835.1_ASM2984883v1_CLST_0	1837
GCF_029848835.1_ASM2984883v1_CLST_2	99
GCF_029848835.1_ASM2984883v1_CLST_10	-1
GCF_029848895.1_ASM2984889v1_CLST_0	4938
GCF_029848895.1_ASM2984889v1_CLST_1	697
GCF_029848895.1_ASM2984889v1_CLST_2	-1
GCF_029848895.1_ASM2984889v1_CLST_4	-1
GCF_029848895.1_ASM2984889v1_CLST_5	99
GCF_029848895.1_ASM2984889v1_CLST_6	64
GCF_029848895.1_ASM2984889v1_CLST_7	-1
GCF_029848895.1_ASM2984889v1_CLST_12	805
GCF_029848895.1_ASM2984889v1_CLST_13	793
GCF_029848915.1_ASM2984891v1_CLST_0	793
GCF_029848915.1_ASM2984891v1_CLST_2	99
GCF_029848915.1_ASM2984891v1_CLST_3	64
GCF_029848915.1_ASM2984891v1_CLST_4	-1
GCF_029848915.1_ASM2984891v1_CLST_5	10315
GCF_029848915.1_ASM2984891v1_CLST_10	4938
GCF_029848915.1_ASM2984891v1_CLST_12	866
GCF_029848935.1_ASM2984893v1_CLST_0	762
GCF_029848935.1_ASM2984893v1_CLST_3	65
GCF_029848935.1_ASM2984893v1_CLST_4	793
GCF_029848935.1_ASM2984893v1_CLST_8	32827
GCF_029848935.1_ASM2984893v1_CLST_9	647
GCF_029848935.1_ASM2984893v1_CLST_10	99
GCF_029848935.1_ASM2984893v1_CLST_13	-1
GCF_029848935.1_ASM2984893v1_CLST_14	-1
GCF_029848955.1_ASM2984895v1_CLST_1	1743
GCF_029848955.1_ASM2984895v1_CLST_2	53
GCF_029848955.1_ASM2984895v1_CLST_4	-1
GCF_029848955.1_ASM2984895v1_CLST_6	1837
GCF_029848955.1_ASM2984895v1_CLST_7	99
GCF_029848955.1_ASM2984895v1_CLST_8	64
GCF_029848955.1_ASM2984895v1_CLST_9	697
GCF_029848965.1_ASM2984896v1_CLST_0	1743
GCF_029848965.1_ASM2984896v1_CLST_1	-1
GCF_029848965.1_ASM2984896v1_CLST_3	1837
GCF_029848965.1_ASM2984896v1_CLST_6	99
GCF_029848965.1_ASM2984896v1_CLST_7	64
GCF_029848965.1_ASM2984896v1_CLST_9	53
GCF_029848965.1_ASM2984896v1_CLST_11	697
GCF_029848995.1_ASM2984899v1_CLST_2	-1
GCF_029848995.1_ASM2984899v1_CLST_4	55797
GCF_029848995.1_ASM2984899v1_CLST_5	25002
GCF_029848995.1_ASM2984899v1_CLST_6	53
GCF_029848995.1_ASM2984899v1_CLST_9	909
GCF_029848995.1_ASM2984899v1_CLST_10	99
GCF_029848995.1_ASM2984899v1_CLST_11	1837
GCF_029849005.1_ASM2984900v1_CLST_1	-1
GCF_029849005.1_ASM2984900v1_CLST_7	-1
GCF_029849005.1_ASM2984900v1_CLST_8	1847
GCF_029849005.1_ASM2984900v1_CLST_9	1846
GCF_029849005.1_ASM2984900v1_CLST_10	99
GCF_029849005.1_ASM2984900v1_CLST_12	793
GCF_029849005.1_ASM2984900v1_CLST_13	-1
GCF_029849005.1_ASM2984900v1_CLST_14	37218
GCF_029849095.1_ASM2984909v1_CLST_0	805
GCF_029849095.1_ASM2984909v1_CLST_2	793
GCF_029849095.1_ASM2984909v1_CLST_3	99
GCF_029849095.1_ASM2984909v1_CLST_4	13701
GCF_029849095.1_ASM2984909v1_CLST_10	-1
GCF_029849095.1_ASM2984909v1_CLST_13	576
GCF_029849135.1_ASM2984913v1_CLST_0	576
GCF_029849135.1_ASM2984913v1_CLST_1	697
GCF_029849135.1_ASM2984913v1_CLST_2	10718
GCF_029849135.1_ASM2984913v1_CLST_3	64
GCF_029849135.1_ASM2984913v1_CLST_4	-1
GCF_029849135.1_ASM2984913v1_CLST_5	-1
GCF_029849135.1_ASM2984913v1_CLST_6	-1
GCF_029849135.1_ASM2984913v1_CLST_7	4907
GCF_029849135.1_ASM2984913v1_CLST_8	31306
GCF_029849135.1_ASM2984913v1_CLST_12	-1
GCF_029854375.1_ASM2985437v1_CLST_0	-1
GCF_029854375.1_ASM2985437v1_CLST_1	1847
GCF_029854375.1_ASM2985437v1_CLST_2	909
GCF_029854375.1_ASM2985437v1_CLST_3	99
GCF_029854375.1_ASM2985437v1_CLST_4	805
GCF_029854375.1_ASM2985437v1_CLST_5	1743
GCF_029854375.1_ASM2985437v1_CLST_6	39220
GCF_029854375.1_ASM2985437v1_CLST_7	793
GCF_029854375.1_ASM2985437v1_CLST_8	697
GCF_029854475.1_ASM2985447v1_CLST_0	576
GCF_029854475.1_ASM2985447v1_CLST_1	65
GCF_029854475.1_ASM2985447v1_CLST_2	99
GCF_029854475.1_ASM2985447v1_CLST_3	64
GCF_029854475.1_ASM2985447v1_CLST_4	-1
GCF_029854475.1_ASM2985447v1_CLST_5	-1
GCF_029854475.1_ASM2985447v1_CLST_6	-1
GCF_029854475.1_ASM2985447v1_CLST_7	-1
GCF_029854475.1_ASM2985447v1_CLST_8	-1
GCF_029854495.1_ASM2985449v1_CLST_0	576
GCF_029854495.1_ASM2985449v1_CLST_1	65
GCF_029854495.1_ASM2985449v1_CLST_2	99
GCF_029854495.1_ASM2985449v1_CLST_3	64
GCF_029854495.1_ASM2985449v1_CLST_4	-1
GCF_029854495.1_ASM2985449v1_CLST_5	-1
GCF_029854495.1_ASM2985449v1_CLST_6	-1
GCF_029854495.1_ASM2985449v1_CLST_7	-1
GCF_029854495.1_ASM2985449v1_CLST_8	793
GCF_029854515.1_ASM2985451v1_CLST_0	576
GCF_029854515.1_ASM2985451v1_CLST_1	65
GCF_029854515.1_ASM2985451v1_CLST_2	99
GCF_029854515.1_ASM2985451v1_CLST_3	64
GCF_029854515.1_ASM2985451v1_CLST_4	-1
GCF_029854515.1_ASM2985451v1_CLST_5	-1
GCF_029854515.1_ASM2985451v1_CLST_6	805
GCF_029854515.1_ASM2985451v1_CLST_7	12685
GCF_029854515.1_ASM2985451v1_CLST_8	793
GCF_029854535.1_ASM2985453v1_CLST_0	576
GCF_029854535.1_ASM2985453v1_CLST_1	1609
GCF_029854535.1_ASM2985453v1_CLST_2	99
GCF_029854535.1_ASM2985453v1_CLST_3	64
GCF_029854535.1_ASM2985453v1_CLST_4	-1
GCF_029854535.1_ASM2985453v1_CLST_5	-1
GCF_029854535.1_ASM2985453v1_CLST_6	-1
GCF_029854535.1_ASM2985453v1_CLST_7	-1
GCF_029854535.1_ASM2985453v1_CLST_8	793
GCF_029854555.1_ASM2985455v1_CLST_0	576
GCF_029854555.1_ASM2985455v1_CLST_1	65
GCF_029854555.1_ASM2985455v1_CLST_2	99
GCF_029854555.1_ASM2985455v1_CLST_3	64
GCF_029854555.1_ASM2985455v1_CLST_4	-1
GCF_029854555.1_ASM2985455v1_CLST_5	-1
GCF_029854555.1_ASM2985455v1_CLST_6	805
GCF_029854555.1_ASM2985455v1_CLST_7	-1
GCF_029854555.1_ASM2985455v1_CLST_8	793
GCF_029854615.1_ASM2985461v1_CLST_1	576
GCF_029854615.1_ASM2985461v1_CLST_2	-1
GCF_029854615.1_ASM2985461v1_CLST_3	99
GCF_029854615.1_ASM2985461v1_CLST_4	-1
GCF_029854615.1_ASM2985461v1_CLST_5	-1
GCF_029854615.1_ASM2985461v1_CLST_6	-1
GCF_029854615.1_ASM2985461v1_CLST_7	-1
GCF_029854615.1_ASM2985461v1_CLST_8	793
GCF_029854615.1_ASM2985461v1_CLST_13	-1
GCF_029865645.1_ASM2986564v1_CLST_0	9401
GCF_029865645.1_ASM2986564v1_CLST_2	99
GCF_029865645.1_ASM2986564v1_CLST_6	793
GCF_029865655.1_ASM2986565v1_CLST_6	29142
GCF_029865655.1_ASM2986565v1_CLST_7	99
GCF_029866375.1_ASM2986637v1_CLST_0	1837
GCF_029866375.1_ASM2986637v1_CLST_1	-1
GCF_029866375.1_ASM2986637v1_CLST_3	1847
GCF_029866375.1_ASM2986637v1_CLST_4	99
GCF_029866375.1_ASM2986637v1_CLST_8	1867
GCF_029866375.1_ASM2986637v1_CLST_11	65
GCF_029866375.1_ASM2986637v1_CLST_12	805
GCF_029870325.1_ASM2987032v1_CLST_2	5941
GCF_029870325.1_ASM2987032v1_CLST_3	99
GCF_029870325.1_ASM2987032v1_CLST_6	793
GCF_029870325.1_ASM2987032v1_CLST_7	53
GCF_029870335.1_ASM2987033v1_CLST_0	909
GCF_029870335.1_ASM2987033v1_CLST_1	29333
GCF_029870335.1_ASM2987033v1_CLST_2	697
GCF_029870335.1_ASM2987033v1_CLST_3	1737
GCF_029870335.1_ASM2987033v1_CLST_4	-1
GCF_029870335.1_ASM2987033v1_CLST_6	73828
GCF_029870335.1_ASM2987033v1_CLST_9	793
GCF_029870335.1_ASM2987033v1_CLST_10	762
GCF_029870335.1_ASM2987033v1_CLST_13	1847
GCF_029870335.1_ASM2987033v1_CLST_14	-1
GCF_029870375.1_ASM2987037v1_CLST_0	37218
GCF_029870375.1_ASM2987037v1_CLST_1	65
GCF_029870375.1_ASM2987037v1_CLST_2	56485
GCF_029870375.1_ASM2987037v1_CLST_3	75873
GCF_029870375.1_ASM2987037v1_CLST_5	-1
GCF_029870375.1_ASM2987037v1_CLST_8	1847
GCF_029870375.1_ASM2987037v1_CLST_9	1846
GCF_029870375.1_ASM2987037v1_CLST_10	99
GCF_029870375.1_ASM2987037v1_CLST_14	793
GCF_029870405.1_ASM2987040v1_CLST_4	4938
GCF_029870405.1_ASM2987040v1_CLST_5	793
GCF_029870405.1_ASM2987040v1_CLST_6	99
GCF_029870405.1_ASM2987040v1_CLST_8	805
GCF_029870475.1_ASM2987047v1_CLST_0	1743
GCF_029870475.1_ASM2987047v1_CLST_2	1646
GCF_029870475.1_ASM2987047v1_CLST_5	-1
GCF_029870475.1_ASM2987047v1_CLST_8	1847
GCF_029870475.1_ASM2987047v1_CLST_9	47990
GCF_029870475.1_ASM2987047v1_CLST_10	99
GCF_029870475.1_ASM2987047v1_CLST_11	9862
GCF_029870475.1_ASM2987047v1_CLST_15	793
GCF_029870475.1_ASM2987047v1_CLST_20	866
GCF_029870815.1_ASM2987081v1_CLST_0	576
GCF_029870815.1_ASM2987081v1_CLST_1	805
GCF_029870815.1_ASM2987081v1_CLST_2	793
GCF_029870815.1_ASM2987081v1_CLST_3	99
GCF_029870815.1_ASM2987081v1_CLST_4	1728
GCF_029870815.1_ASM2987081v1_CLST_5	-1
GCF_029870815.1_ASM2987081v1_CLST_7	4907
GCF_029870815.1_ASM2987081v1_CLST_9	-1
GCF_029870875.1_ASM2987087v1_CLST_0	11638
GCF_029870875.1_ASM2987087v1_CLST_2	697
GCF_029870875.1_ASM2987087v1_CLST_4	793
GCF_029870875.1_ASM2987087v1_CLST_5	1847
GCF_029870875.1_ASM2987087v1_CLST_6	909
GCF_029870875.1_ASM2987087v1_CLST_8	4938
GCF_029870875.1_ASM2987087v1_CLST_10	-1
GCF_029870875.1_ASM2987087v1_CLST_11	16118
GCF_029870915.1_ASM2987091v1_CLST_2	16118
GCF_029870915.1_ASM2987091v1_CLST_4	793
GCF_029870915.1_ASM2987091v1_CLST_6	4938
GCF_029870915.1_ASM2987091v1_CLST_7	-1
GCF_029870915.1_ASM2987091v1_CLST_9	697
GCF_029870915.1_ASM2987091v1_CLST_10	1846
GCF_029870915.1_ASM2987091v1_CLST_11	99
GCF_029870915.1_ASM2987091v1_CLST_13	10442
GCF_029870915.1_ASM2987091v1_CLST_14	1847
GCF_029870925.1_ASM2987092v1_CLST_0	-1
GCF_029870925.1_ASM2987092v1_CLST_1	16118
GCF_029870925.1_ASM2987092v1_CLST_4	-1
GCF_029870925.1_ASM2987092v1_CLST_5	4938
GCF_029870925.1_ASM2987092v1_CLST_6	11638
GCF_029870925.1_ASM2987092v1_CLST_7	1847
GCF_029870925.1_ASM2987092v1_CLST_8	909
GCF_029870925.1_ASM2987092v1_CLST_10	793
GCF_029871495.1_ASM2987149v1_CLST_0	39261
GCF_029871495.1_ASM2987149v1_CLST_1	65
GCF_029871495.1_ASM2987149v1_CLST_2	75873
GCF_029871495.1_ASM2987149v1_CLST_4	-1
GCF_029871495.1_ASM2987149v1_CLST_8	37218
GCF_029871495.1_ASM2987149v1_CLST_9	99
GCF_029871495.1_ASM2987149v1_CLST_10	64
GCF_029871495.1_ASM2987149v1_CLST_11	-1
GCF_029871495.1_ASM2987149v1_CLST_13	793
GCF_029871535.1_ASM2987153v1_CLST_4	8940
GCF_029871535.1_ASM2987153v1_CLST_5	99
GCF_029871535.1_ASM2987153v1_CLST_6	53
GCF_029871535.1_ASM2987153v1_CLST_10	10095
GCF_029871535.1_ASM2987153v1_CLST_12	793
GCF_029871575.1_ASM2987157v1_CLST_0	793
GCF_029871575.1_ASM2987157v1_CLST_4	75873
GCF_029871575.1_ASM2987157v1_CLST_6	-1
GCF_029871575.1_ASM2987157v1_CLST_7	-1
GCF_029871575.1_ASM2987157v1_CLST_9	65
GCF_029871575.1_ASM2987157v1_CLST_10	99
GCF_029871575.1_ASM2987157v1_CLST_11	14090
GCF_029871575.1_ASM2987157v1_CLST_12	-1
GCF_029871595.1_ASM2987159v1_CLST_1	65
GCF_029871595.1_ASM2987159v1_CLST_5	-1
GCF_029871595.1_ASM2987159v1_CLST_7	53
GCF_029871595.1_ASM2987159v1_CLST_9	1867
GCF_029871595.1_ASM2987159v1_CLST_11	-1
GCF_029871595.1_ASM2987159v1_CLST_12	99
GCF_029871595.1_ASM2987159v1_CLST_13	-1
GCF_029871595.1_ASM2987159v1_CLST_14	793
GCF_029871605.1_ASM2987160v1_CLST_3	65
GCF_029871605.1_ASM2987160v1_CLST_4	48176
GCF_029871605.1_ASM2987160v1_CLST_5	793
GCF_029871605.1_ASM2987160v1_CLST_7	1847
GCF_029871605.1_ASM2987160v1_CLST_8	1846
GCF_029871605.1_ASM2987160v1_CLST_9	99
GCF_029871605.1_ASM2987160v1_CLST_12	-1
GCF_029871605.1_ASM2987160v1_CLST_13	-1
GCF_029871635.1_ASM2987163v1_CLST_5	5941
GCF_029871635.1_ASM2987163v1_CLST_8	99
GCF_029871635.1_ASM2987163v1_CLST_9	793
GCF_029871635.1_ASM2987163v1_CLST_10	53
GCF_029871675.1_ASM2987167v1_CLST_2	13701
GCF_029871675.1_ASM2987167v1_CLST_3	18080
GCF_029871675.1_ASM2987167v1_CLST_4	99
GCF_029871675.1_ASM2987167v1_CLST_6	793
GCF_029871675.1_ASM2987167v1_CLST_8	762
GCF_029871675.1_ASM2987167v1_CLST_9	11638
GCF_029871715.1_ASM2987171v1_CLST_2	697
GCF_029871715.1_ASM2987171v1_CLST_3	99
GCF_029871715.1_ASM2987171v1_CLST_6	-1
GCF_029871715.1_ASM2987171v1_CLST_7	50851
GCF_029871715.1_ASM2987171v1_CLST_9	-1
GCF_029871715.1_ASM2987171v1_CLST_12	793
GCF_029871715.1_ASM2987171v1_CLST_13	762
GCF_029871725.1_ASM2987172v1_CLST_0	-1
GCF_029871725.1_ASM2987172v1_CLST_1	1847
GCF_029871725.1_ASM2987172v1_CLST_2	1846
GCF_029871725.1_ASM2987172v1_CLST_3	99
GCF_029871725.1_ASM2987172v1_CLST_4	793
GCF_029871725.1_ASM2987172v1_CLST_5	65
GCF_029871725.1_ASM2987172v1_CLST_9	-1
GCF_029871725.1_ASM2987172v1_CLST_10	75873
GCF_029871725.1_ASM2987172v1_CLST_12	-1
GCF_029871725.1_ASM2987172v1_CLST_14	-1
GCF_029871775.1_ASM2987177v1_CLST_0	793
GCF_029871775.1_ASM2987177v1_CLST_1	-1
GCF_029871775.1_ASM2987177v1_CLST_2	9787
GCF_029871775.1_ASM2987177v1_CLST_3	1847
GCF_029871775.1_ASM2987177v1_CLST_4	1866
GCF_029871775.1_ASM2987177v1_CLST_5	99
GCF_029871775.1_ASM2987177v1_CLST_7	762
GCF_029871775.1_ASM2987177v1_CLST_8	-1
GCF_029871795.1_ASM2987179v1_CLST_0	65
GCF_029871795.1_ASM2987179v1_CLST_2	53
GCF_029871795.1_ASM2987179v1_CLST_6	909
GCF_029871795.1_ASM2987179v1_CLST_7	99
GCF_029871795.1_ASM2987179v1_CLST_12	793
GCF_029871795.1_ASM2987179v1_CLST_13	5941
GCF_029871825.1_ASM2987182v1_CLST_0	1867
GCF_029871825.1_ASM2987182v1_CLST_2	697
GCF_029871825.1_ASM2987182v1_CLST_4	-1
GCF_029871825.1_ASM2987182v1_CLST_5	-1
GCF_029871825.1_ASM2987182v1_CLST_7	1847
GCF_029871825.1_ASM2987182v1_CLST_8	52
GCF_029871825.1_ASM2987182v1_CLST_9	1743
GCF_029871825.1_ASM2987182v1_CLST_10	16318
GCF_029871855.1_ASM2987185v1_CLST_3	10095
GCF_029871855.1_ASM2987185v1_CLST_9	793
GCF_029871855.1_ASM2987185v1_CLST_11	8940
GCF_029871855.1_ASM2987185v1_CLST_12	99
GCF_029871855.1_ASM2987185v1_CLST_13	53
GCF_029871875.1_ASM2987187v1_CLST_0	1743
GCF_029871875.1_ASM2987187v1_CLST_1	793
GCF_029871875.1_ASM2987187v1_CLST_2	53
GCF_029871875.1_ASM2987187v1_CLST_4	99
GCF_029871875.1_ASM2987187v1_CLST_5	-1
GCF_029871875.1_ASM2987187v1_CLST_7	65
GCF_029871895.1_ASM2987189v1_CLST_2	65
GCF_029871895.1_ASM2987189v1_CLST_3	909
GCF_029871895.1_ASM2987189v1_CLST_4	99
GCF_029871895.1_ASM2987189v1_CLST_7	53
GCF_029871895.1_ASM2987189v1_CLST_10	793
GCF_029871895.1_ASM2987189v1_CLST_11	5941
GCF_029871915.1_ASM2987191v1_CLST_1	793
GCF_029871915.1_ASM2987191v1_CLST_2	53
GCF_029871915.1_ASM2987191v1_CLST_5	8940
GCF_029871915.1_ASM2987191v1_CLST_6	99
GCF_029871915.1_ASM2987191v1_CLST_7	10095
GCF_029871935.1_ASM2987193v1_CLST_1	909
GCF_029871935.1_ASM2987193v1_CLST_2	99
GCF_029871935.1_ASM2987193v1_CLST_3	-1
GCF_029871935.1_ASM2987193v1_CLST_5	-1
GCF_029871935.1_ASM2987193v1_CLST_7	14653
GCF_029871935.1_ASM2987193v1_CLST_9	65
GCF_029871935.1_ASM2987193v1_CLST_10	-1
GCF_029871935.1_ASM2987193v1_CLST_11	793
GCF_029871935.1_ASM2987193v1_CLST_12	-1
GCF_029871955.1_ASM2987195v1_CLST_0	53
GCF_029871955.1_ASM2987195v1_CLST_2	576
GCF_029871955.1_ASM2987195v1_CLST_3	4907
GCF_029871955.1_ASM2987195v1_CLST_5	1837
GCF_029871955.1_ASM2987195v1_CLST_6	697
GCF_029871955.1_ASM2987195v1_CLST_9	1847
GCF_029871955.1_ASM2987195v1_CLST_10	909
GCF_029871955.1_ASM2987195v1_CLST_11	99
GCF_029871975.1_ASM2987197v1_CLST_0	53
GCF_029871975.1_ASM2987197v1_CLST_4	1867
GCF_029871975.1_ASM2987197v1_CLST_7	793
GCF_029871975.1_ASM2987197v1_CLST_8	-1
GCF_029871975.1_ASM2987197v1_CLST_12	-1
GCF_029871975.1_ASM2987197v1_CLST_14	65
GCF_029871975.1_ASM2987197v1_CLST_15	-1
GCF_029871975.1_ASM2987197v1_CLST_16	99
GCF_029906205.1_ASM2990620v1_CLST_2	1847
GCF_029906205.1_ASM2990620v1_CLST_3	909
GCF_029906205.1_ASM2990620v1_CLST_4	99
GCF_029906205.1_ASM2990620v1_CLST_6	1743
GCF_029906205.1_ASM2990620v1_CLST_8	793
GCF_029906205.1_ASM2990620v1_CLST_12	697
GCF_029906205.1_ASM2990620v1_CLST_13	-1
GCF_029906205.1_ASM2990620v1_CLST_16	914
GCF_029906205.1_ASM2990620v1_CLST_22	-1
GCF_029906305.1_ASM2990630v1_CLST_0	805
GCF_029906305.1_ASM2990630v1_CLST_2	5941
GCF_029906305.1_ASM2990630v1_CLST_3	65
GCF_029906305.1_ASM2990630v1_CLST_6	99
GCF_029906305.1_ASM2990630v1_CLST_7	64
GCF_029906305.1_ASM2990630v1_CLST_8	793
GCF_029906305.1_ASM2990630v1_CLST_9	-1
GCF_029911345.1_ASM2991134v1_CLST_0	10315
GCF_029911345.1_ASM2991134v1_CLST_2	16118
GCF_029911345.1_ASM2991134v1_CLST_5	99
GCF_029911345.1_ASM2991134v1_CLST_6	-1
GCF_029911345.1_ASM2991134v1_CLST_7	13751
GCF_029911345.1_ASM2991134v1_CLST_8	4938
GCF_029911345.1_ASM2991134v1_CLST_10	1837
GCF_029911345.1_ASM2991134v1_CLST_11	-1
GCF_029911345.1_ASM2991134v1_CLST_13	12975
GCF_029911355.1_ASM2991135v1_CLST_3	-1
GCF_029911355.1_ASM2991135v1_CLST_4	-1
GCF_029911355.1_ASM2991135v1_CLST_7	10315
GCF_029911355.1_ASM2991135v1_CLST_9	1728
GCF_029911355.1_ASM2991135v1_CLST_10	11664
GCF_029911685.1_ASM2991168v1_CLST_0	1856
GCF_029911685.1_ASM2991168v1_CLST_3	99
GCF_029911685.1_ASM2991168v1_CLST_4	64
GCF_029911685.1_ASM2991168v1_CLST_5	46221
GCF_029911685.1_ASM2991168v1_CLST_8	1737
GCF_029911685.1_ASM2991168v1_CLST_9	724
GCF_029911685.1_ASM2991168v1_CLST_13	25898
GCF_029911685.1_ASM2991168v1_CLST_14	793
GCF_029911855.1_ASM2991185v1_CLST_0	53
GCF_029911855.1_ASM2991185v1_CLST_2	99
GCF_029911855.1_ASM2991185v1_CLST_3	64
GCF_029911855.1_ASM2991185v1_CLST_4	-1
GCF_029911855.1_ASM2991185v1_CLST_8	576
GCF_029911855.1_ASM2991185v1_CLST_9	1837
GCF_029911855.1_ASM2991185v1_CLST_10	4907
GCF_029911855.1_ASM2991185v1_CLST_12	697
GCF_029911985.1_ASM2991198v1_CLST_0	46221
GCF_029911985.1_ASM2991198v1_CLST_1	2949
GCF_029911985.1_ASM2991198v1_CLST_2	1743
GCF_029911985.1_ASM2991198v1_CLST_3	-1
GCF_029911985.1_ASM2991198v1_CLST_6	-1
GCF_029911985.1_ASM2991198v1_CLST_10	1847
GCF_029911985.1_ASM2991198v1_CLST_11	18080
GCF_029911985.1_ASM2991198v1_CLST_12	99
GCF_029911995.1_ASM2991199v1_CLST_0	13629
GCF_029911995.1_ASM2991199v1_CLST_1	283
GCF_029911995.1_ASM2991199v1_CLST_3	1847
GCF_029911995.1_ASM2991199v1_CLST_4	25085
GCF_029911995.1_ASM2991199v1_CLST_5	99
GCF_029911995.1_ASM2991199v1_CLST_8	793
GCF_029911995.1_ASM2991199v1_CLST_10	866
GCF_029911995.1_ASM2991199v1_CLST_12	1743
GCF_029911995.1_ASM2991199v1_CLST_15	1867
GCF_029912145.1_ASM2991214v1_CLST_1	1837
GCF_029912145.1_ASM2991214v1_CLST_2	12975
GCF_029912145.1_ASM2991214v1_CLST_3	-1
GCF_029912145.1_ASM2991214v1_CLST_4	1847
GCF_029912145.1_ASM2991214v1_CLST_5	1846
GCF_029912145.1_ASM2991214v1_CLST_6	99
GCF_029912145.1_ASM2991214v1_CLST_7	-1
GCF_029912145.1_ASM2991214v1_CLST_9	65
GCF_029912145.1_ASM2991214v1_CLST_10	75873
GCF_029912145.1_ASM2991214v1_CLST_14	37218
GCF_029912195.1_ASM2991219v1_CLST_0	99
GCF_029912195.1_ASM2991219v1_CLST_1	64
GCF_029912195.1_ASM2991219v1_CLST_2	-1
GCF_029912195.1_ASM2991219v1_CLST_3	-1
GCF_029912195.1_ASM2991219v1_CLST_5	65
GCF_029912195.1_ASM2991219v1_CLST_6	-1
GCF_029912195.1_ASM2991219v1_CLST_7	-1
GCF_029912195.1_ASM2991219v1_CLST_9	37218
GCF_029912195.1_ASM2991219v1_CLST_10	793
GCF_029914645.1_ASM2991464v1_CLST_0	-1
GCF_029914645.1_ASM2991464v1_CLST_1	65
GCF_029914645.1_ASM2991464v1_CLST_2	-1
GCF_029914645.1_ASM2991464v1_CLST_3	1847
GCF_029914645.1_ASM2991464v1_CLST_4	1846
GCF_029914645.1_ASM2991464v1_CLST_5	99
GCF_029914645.1_ASM2991464v1_CLST_6	37218
GCF_029914645.1_ASM2991464v1_CLST_7	-1
GCF_029914645.1_ASM2991464v1_CLST_11	1837
GCF_029914645.1_ASM2991464v1_CLST_16	-1
GCF_027474425.1_ASM2747442v1_CLST_0	793
GCF_027474425.1_ASM2747442v1_CLST_1	20963
GCF_027474425.1_ASM2747442v1_CLST_2	52
GCF_027474425.1_ASM2747442v1_CLST_3	-1
GCF_027474425.1_ASM2747442v1_CLST_4	-1
GCF_027474425.1_ASM2747442v1_CLST_5	-1
GCF_027474425.1_ASM2747442v1_CLST_6	-1
GCF_027887515.1_ASM2788751v1_CLST_1	4907
GCF_027887515.1_ASM2788751v1_CLST_3	1743
GCF_027887515.1_ASM2788751v1_CLST_4	64
GCF_027887515.1_ASM2788751v1_CLST_6	-1
GCF_027887515.1_ASM2788751v1_CLST_7	53
GCF_027887515.1_ASM2788751v1_CLST_9	576
GCF_027887515.1_ASM2788751v1_CLST_10	1837
GCF_027887515.1_ASM2788751v1_CLST_13	697
GCF_027887945.1_ASM2788794v1_CLST_1	793
GCF_027887945.1_ASM2788794v1_CLST_5	697
GCF_027887945.1_ASM2788794v1_CLST_6	1743
GCF_027887945.1_ASM2788794v1_CLST_9	99
GCF_027925505.1_ASM2792550v1_CLST_1	16118
GCF_027925505.1_ASM2792550v1_CLST_2	10442
GCF_027925505.1_ASM2792550v1_CLST_3	-1
GCF_027925505.1_ASM2792550v1_CLST_4	-1
GCF_027925505.1_ASM2792550v1_CLST_5	1743
GCF_027925505.1_ASM2792550v1_CLST_6	10117
GCF_027925505.1_ASM2792550v1_CLST_7	793
GCF_027925505.1_ASM2792550v1_CLST_8	4938
GCF_027925565.1_ASM2792556v1_CLST_0	1867
GCF_027925565.1_ASM2792556v1_CLST_1	-1
GCF_027925565.1_ASM2792556v1_CLST_2	-1
GCF_027925565.1_ASM2792556v1_CLST_3	10442
GCF_027925565.1_ASM2792556v1_CLST_4	1847
GCF_027925565.1_ASM2792556v1_CLST_5	1846
GCF_027925565.1_ASM2792556v1_CLST_6	99
GCF_027925565.1_ASM2792556v1_CLST_7	697
GCF_027925565.1_ASM2792556v1_CLST_8	793
GCF_027925565.1_ASM2792556v1_CLST_9	4938
GCF_027925685.1_ASM2792568v1_CLST_0	-1
GCF_027925685.1_ASM2792568v1_CLST_1	-1
GCF_027925685.1_ASM2792568v1_CLST_2	53
GCF_027925685.1_ASM2792568v1_CLST_3	-1
GCF_027925685.1_ASM2792568v1_CLST_4	10442
GCF_027925685.1_ASM2792568v1_CLST_5	1847
GCF_027925685.1_ASM2792568v1_CLST_6	1422
GCF_027925685.1_ASM2792568v1_CLST_7	697
GCF_027925685.1_ASM2792568v1_CLST_8	4938
GCF_027925685.1_ASM2792568v1_CLST_9	1837
GCF_027925685.1_ASM2792568v1_CLST_14	-1
GCF_027925685.1_ASM2792568v1_CLST_15	-1
GCF_027925765.1_ASM2792576v1_CLST_1	16118
GCF_027925765.1_ASM2792576v1_CLST_2	-1
GCF_027925765.1_ASM2792576v1_CLST_3	53
GCF_027925765.1_ASM2792576v1_CLST_4	-1
GCF_027925765.1_ASM2792576v1_CLST_5	-1
GCF_027925765.1_ASM2792576v1_CLST_6	1847
GCF_027925765.1_ASM2792576v1_CLST_7	1846
GCF_027925765.1_ASM2792576v1_CLST_8	99
GCF_027925765.1_ASM2792576v1_CLST_9	697
GCF_027925765.1_ASM2792576v1_CLST_10	793
GCF_027925765.1_ASM2792576v1_CLST_11	4938
GCF_027925805.1_ASM2792580v1_CLST_1	16118
GCF_027925805.1_ASM2792580v1_CLST_2	-1
GCF_027925805.1_ASM2792580v1_CLST_3	53
GCF_027925805.1_ASM2792580v1_CLST_4	-1
GCF_027925805.1_ASM2792580v1_CLST_5	10442
GCF_027925805.1_ASM2792580v1_CLST_6	1847
GCF_027925805.1_ASM2792580v1_CLST_7	1846
GCF_027925805.1_ASM2792580v1_CLST_8	99
GCF_027925805.1_ASM2792580v1_CLST_9	697
GCF_027925805.1_ASM2792580v1_CLST_10	793
GCF_027925805.1_ASM2792580v1_CLST_11	4938
GCF_027925845.1_ASM2792584v1_CLST_2	16118
GCF_027925845.1_ASM2792584v1_CLST_3	-1
GCF_027925845.1_ASM2792584v1_CLST_4	-1
GCF_027925845.1_ASM2792584v1_CLST_5	10442
GCF_027925845.1_ASM2792584v1_CLST_6	1847
GCF_027925845.1_ASM2792584v1_CLST_7	-1
GCF_027925845.1_ASM2792584v1_CLST_8	697
GCF_027925845.1_ASM2792584v1_CLST_9	793
GCF_027925845.1_ASM2792584v1_CLST_10	4938
GCF_028883765.1_ASM2888376v1_CLST_0	5941
GCF_028883765.1_ASM2888376v1_CLST_1	64
GCF_028883765.1_ASM2888376v1_CLST_2	-1
GCF_028883765.1_ASM2888376v1_CLST_4	10315
GCF_028883765.1_ASM2888376v1_CLST_6	99
GCF_028883765.1_ASM2888376v1_CLST_8	11638
GCF_028883765.1_ASM2888376v1_CLST_9	-1
GCF_028883765.1_ASM2888376v1_CLST_13	65
GCF_028883765.1_ASM2888376v1_CLST_14	793
GCF_028883955.1_ASM2888395v1_CLST_0	-1
GCF_028883955.1_ASM2888395v1_CLST_1	-1
GCF_028883955.1_ASM2888395v1_CLST_2	1847
GCF_028883955.1_ASM2888395v1_CLST_3	99
GCF_028883955.1_ASM2888395v1_CLST_4	65
GCF_028883955.1_ASM2888395v1_CLST_7	1743
GCF_028883955.1_ASM2888395v1_CLST_10	793
GCF_028883955.1_ASM2888395v1_CLST_14	-1
GCF_028883955.1_ASM2888395v1_CLST_17	18109
GCF_028883955.1_ASM2888395v1_CLST_21	12975
GCF_028891485.1_ASM2889148v1_CLST_0	66295
GCF_028891485.1_ASM2889148v1_CLST_1	-1
GCF_028891485.1_ASM2889148v1_CLST_2	1847
GCF_028891485.1_ASM2889148v1_CLST_3	1846
GCF_028891485.1_ASM2889148v1_CLST_4	99
GCF_028891485.1_ASM2889148v1_CLST_5	-1
GCF_028891485.1_ASM2889148v1_CLST_6	65
GCF_028891485.1_ASM2889148v1_CLST_7	37218
GCF_028891485.1_ASM2889148v1_CLST_8	1837
GCF_028891485.1_ASM2889148v1_CLST_9	-1
GCF_028891485.1_ASM2889148v1_CLST_10	-1
GCF_029227835.1_ASM2922783v1_CLST_0	23620
GCF_029227835.1_ASM2922783v1_CLST_1	-1
GCF_029227835.1_ASM2922783v1_CLST_2	99
GCF_029227835.1_ASM2922783v1_CLST_3	64
GCF_029227835.1_ASM2922783v1_CLST_4	-1
GCF_029227835.1_ASM2922783v1_CLST_5	37862
GCF_029227835.1_ASM2922783v1_CLST_6	-1
GCF_029227835.1_ASM2922783v1_CLST_7	-1
GCF_029870635.1_ASM2987063v1_CLST_0	1743
GCF_029870635.1_ASM2987063v1_CLST_3	99
GCF_029870635.1_ASM2987063v1_CLST_4	64
GCF_029870635.1_ASM2987063v1_CLST_5	-1
GCF_029870635.1_ASM2987063v1_CLST_6	-1
GCF_029870635.1_ASM2987063v1_CLST_8	-1
GCF_029870635.1_ASM2987063v1_CLST_10	793
GCF_029870635.1_ASM2987063v1_CLST_13	-1
GCF_029870635.1_ASM2987063v1_CLST_15	866
GCF_029870635.1_ASM2987063v1_CLST_16	1737
GCF_029870855.1_ASM2987085v1_CLST_0	-1
GCF_029870855.1_ASM2987085v1_CLST_1	1847
GCF_029870855.1_ASM2987085v1_CLST_2	1837
GCF_029870855.1_ASM2987085v1_CLST_3	71560
GCF_029870855.1_ASM2987085v1_CLST_6	1846
GCF_029870855.1_ASM2987085v1_CLST_7	99
GCF_029870855.1_ASM2987085v1_CLST_8	53
GCF_029870855.1_ASM2987085v1_CLST_9	4938
GCF_029870855.1_ASM2987085v1_CLST_11	697
GCF_029871475.1_ASM2987147v1_CLST_0	-1
GCF_029871475.1_ASM2987147v1_CLST_2	65
GCF_029871475.1_ASM2987147v1_CLST_4	909
GCF_029871475.1_ASM2987147v1_CLST_5	99
GCF_029871475.1_ASM2987147v1_CLST_6	-1
GCF_029871475.1_ASM2987147v1_CLST_8	-1
GCF_029871475.1_ASM2987147v1_CLST_9	576
GCF_029871475.1_ASM2987147v1_CLST_10	793
GCF_029871655.1_ASM2987165v1_CLST_3	576
GCF_029871655.1_ASM2987165v1_CLST_4	697
GCF_029871655.1_ASM2987165v1_CLST_5	4907
GCF_029871655.1_ASM2987165v1_CLST_7	793
GCF_029871655.1_ASM2987165v1_CLST_9	1847
GCF_029871655.1_ASM2987165v1_CLST_10	99
GCF_029871655.1_ASM2987165v1_CLST_11	53
GCF_029871695.1_ASM2987169v1_CLST_0	909
GCF_029871695.1_ASM2987169v1_CLST_1	99
GCF_029871695.1_ASM2987169v1_CLST_5	65
GCF_029871695.1_ASM2987169v1_CLST_8	5941
GCF_029871695.1_ASM2987169v1_CLST_11	793
GCF_029871755.1_ASM2987175v1_CLST_2	-1
GCF_029871755.1_ASM2987175v1_CLST_3	29333
GCF_029871755.1_ASM2987175v1_CLST_4	-1
GCF_029871755.1_ASM2987175v1_CLST_6	1846
GCF_029871755.1_ASM2987175v1_CLST_7	-1
GCF_029871755.1_ASM2987175v1_CLST_8	793
GCF_029871755.1_ASM2987175v1_CLST_11	65
GCF_029871995.1_ASM2987199v1_CLST_2	99
GCF_029871995.1_ASM2987199v1_CLST_3	697
GCF_029871995.1_ASM2987199v1_CLST_5	9401
GCF_029871995.1_ASM2987199v1_CLST_9	793
GCF_029871995.1_ASM2987199v1_CLST_10	23620
GCF_029909715.1_ASM2990971v1_CLST_0	576
GCF_029909715.1_ASM2990971v1_CLST_1	65
GCF_029909715.1_ASM2990971v1_CLST_2	99
GCF_029909715.1_ASM2990971v1_CLST_3	64
GCF_029909715.1_ASM2990971v1_CLST_4	-1
GCF_029909715.1_ASM2990971v1_CLST_5	-1
GCF_029909715.1_ASM2990971v1_CLST_6	805
GCF_029909715.1_ASM2990971v1_CLST_7	-1
GCF_029909715.1_ASM2990971v1_CLST_8	26320
GCF_029911715.1_ASM2991171v1_CLST_0	793
GCF_029911715.1_ASM2991171v1_CLST_2	99
GCF_029911715.1_ASM2991171v1_CLST_3	64
GCF_029911715.1_ASM2991171v1_CLST_5	724
GCF_029911715.1_ASM2991171v1_CLST_6	1737
GCF_029911715.1_ASM2991171v1_CLST_9	11025
GCF_029911715.1_ASM2991171v1_CLST_12	-1
GCF_029911715.1_ASM2991171v1_CLST_14	-1
GCF_029911715.1_ASM2991171v1_CLST_15	1743
GCF_029912125.1_ASM2991212v1_CLST_0	-1
GCF_029912125.1_ASM2991212v1_CLST_2	75873
GCF_029912125.1_ASM2991212v1_CLST_4	65
GCF_029912125.1_ASM2991212v1_CLST_5	1837
GCF_029912125.1_ASM2991212v1_CLST_6	-1
GCF_029912125.1_ASM2991212v1_CLST_7	-1
GCF_029912125.1_ASM2991212v1_CLST_11	-1
GCF_029912125.1_ASM2991212v1_CLST_12	1847
GCF_029912125.1_ASM2991212v1_CLST_13	1846
GCF_029912125.1_ASM2991212v1_CLST_14	99
GCF_029912165.1_ASM2991216v1_CLST_0	1743
GCF_029912165.1_ASM2991216v1_CLST_1	16118
GCF_029912165.1_ASM2991216v1_CLST_4	99
GCF_029912165.1_ASM2991216v1_CLST_5	64
GCF_029912165.1_ASM2991216v1_CLST_6	-1
GCF_029912165.1_ASM2991216v1_CLST_9	1830
GCF_029912165.1_ASM2991216v1_CLST_10	793
GCF_029912165.1_ASM2991216v1_CLST_14	283
GCF_029912165.1_ASM2991216v1_CLST_15	866
GCF_029912185.1_ASM2991218v1_CLST_0	-1
GCF_029912185.1_ASM2991218v1_CLST_1	-1
GCF_029912185.1_ASM2991218v1_CLST_2	2949
GCF_029912185.1_ASM2991218v1_CLST_3	99
GCF_029912185.1_ASM2991218v1_CLST_4	64
GCF_029912185.1_ASM2991218v1_CLST_8	1856
GCF_029912185.1_ASM2991218v1_CLST_9	1646
GCF_029912185.1_ASM2991218v1_CLST_13	283
GCF_029912185.1_ASM2991218v1_CLST_14	65972
GCF_029912185.1_ASM2991218v1_CLST_15	1737
GCF_029912185.1_ASM2991218v1_CLST_16	866
GCF_029914625.1_ASM2991462v1_CLST_2	866
GCF_029914625.1_ASM2991462v1_CLST_3	1737
GCF_029914625.1_ASM2991462v1_CLST_4	99
GCF_029914625.1_ASM2991462v1_CLST_5	64
GCF_029914625.1_ASM2991462v1_CLST_6	-1
GCF_029914625.1_ASM2991462v1_CLST_7	-1
GCF_029914625.1_ASM2991462v1_CLST_9	793
GCF_029914625.1_ASM2991462v1_CLST_10	16118
GCF_029914625.1_ASM2991462v1_CLST_13	-1
GCF_029914625.1_ASM2991462v1_CLST_14	1743
GCF_029914665.1_ASM2991466v1_CLST_3	-1
GCF_029914665.1_ASM2991466v1_CLST_4	1846
GCF_029914665.1_ASM2991466v1_CLST_5	99
GCF_029914665.1_ASM2991466v1_CLST_11	1837
GCF_029914665.1_ASM2991466v1_CLST_12	37218
GCF_029914665.1_ASM2991466v1_CLST_13	65
GCF_029914665.1_ASM2991466v1_CLST_14	48176
GCF_029916805.1_ASM2991680v1_CLST_0	793
GCF_029916805.1_ASM2991680v1_CLST_1	4938
GCF_029916805.1_ASM2991680v1_CLST_2	99
GCF_029916805.1_ASM2991680v1_CLST_3	64
GCF_029916805.1_ASM2991680v1_CLST_4	-1
GCF_029916805.1_ASM2991680v1_CLST_5	13118
GCF_029916805.1_ASM2991680v1_CLST_6	39068
GCF_029916845.1_ASM2991684v1_CLST_0	4938
GCF_029916845.1_ASM2991684v1_CLST_1	99
GCF_029916845.1_ASM2991684v1_CLST_2	-1
GCF_029916845.1_ASM2991684v1_CLST_3	-1
GCF_029916845.1_ASM2991684v1_CLST_4	-1
GCF_029916845.1_ASM2991684v1_CLST_5	-1
GCF_029916845.1_ASM2991684v1_CLST_6	793
GCF_029929645.1_ASM2992964v1_CLST_0	53
GCF_029929645.1_ASM2992964v1_CLST_2	576
GCF_029929645.1_ASM2992964v1_CLST_5	-1
GCF_029929645.1_ASM2992964v1_CLST_6	99
GCF_029929645.1_ASM2992964v1_CLST_7	65
GCF_029929645.1_ASM2992964v1_CLST_8	793
GCF_029929655.1_ASM2992965v1_CLST_0	65
GCF_029929655.1_ASM2992965v1_CLST_1	576
GCF_029929655.1_ASM2992965v1_CLST_2	18109
GCF_029929655.1_ASM2992965v1_CLST_4	805
GCF_029929655.1_ASM2992965v1_CLST_9	-1
GCF_029929655.1_ASM2992965v1_CLST_10	99
GCF_029929655.1_ASM2992965v1_CLST_11	793
GCF_029929685.1_ASM2992968v1_CLST_1	99
GCF_029929685.1_ASM2992968v1_CLST_2	-1
GCF_029929685.1_ASM2992968v1_CLST_3	576
GCF_029929685.1_ASM2992968v1_CLST_4	793
GCF_029929685.1_ASM2992968v1_CLST_5	53
GCF_029929685.1_ASM2992968v1_CLST_7	18109
GCF_029929685.1_ASM2992968v1_CLST_11	65
GCF_029929905.1_ASM2992990v1_CLST_0	-1
GCF_029929905.1_ASM2992990v1_CLST_1	5941
GCF_029929905.1_ASM2992990v1_CLST_2	65
GCF_029929905.1_ASM2992990v1_CLST_3	99
GCF_029929905.1_ASM2992990v1_CLST_4	64
GCF_029929905.1_ASM2992990v1_CLST_5	-1
GCF_029929905.1_ASM2992990v1_CLST_6	13751
GCF_029929905.1_ASM2992990v1_CLST_7	-1
GCF_029929905.1_ASM2992990v1_CLST_8	368
GCF_029929905.1_ASM2992990v1_CLST_11	-1
GCF_029930015.1_ASM2993001v1_CLST_0	-1
GCF_029930015.1_ASM2993001v1_CLST_1	-1
GCF_029930015.1_ASM2993001v1_CLST_2	-1
GCF_029930015.1_ASM2993001v1_CLST_3	1847
GCF_029930015.1_ASM2993001v1_CLST_4	65
GCF_029930015.1_ASM2993001v1_CLST_5	5941
GCF_029930015.1_ASM2993001v1_CLST_6	2949
GCF_029930015.1_ASM2993001v1_CLST_7	-1
GCF_029931355.1_ASM2993135v1_CLST_0	866
GCF_029931355.1_ASM2993135v1_CLST_1	1743
GCF_029931355.1_ASM2993135v1_CLST_2	64
GCF_029931355.1_ASM2993135v1_CLST_3	65953
GCF_029931355.1_ASM2993135v1_CLST_4	-1
GCF_029931355.1_ASM2993135v1_CLST_5	11025
GCF_029931355.1_ASM2993135v1_CLST_6	793
GCF_029931355.1_ASM2993135v1_CLST_10	25898
GCF_029931355.1_ASM2993135v1_CLST_12	-1
GCF_029946205.1_ASM2994620v1_CLST_0	53
GCF_029946205.1_ASM2994620v1_CLST_2	99
GCF_029946205.1_ASM2994620v1_CLST_3	64
GCF_029946205.1_ASM2994620v1_CLST_7	5941
GCF_029946205.1_ASM2994620v1_CLST_8	793
GCF_029946205.1_ASM2994620v1_CLST_11	34359
GCF_029946215.1_ASM2994621v1_CLST_1	2949
GCF_029946215.1_ASM2994621v1_CLST_8	99
GCF_029946215.1_ASM2994621v1_CLST_9	64
GCF_029946215.1_ASM2994621v1_CLST_14	53
GCF_029946225.1_ASM2994622v1_CLST_1	805
GCF_029946225.1_ASM2994622v1_CLST_3	2949
GCF_029946225.1_ASM2994622v1_CLST_10	99
GCF_029946225.1_ASM2994622v1_CLST_11	64
GCF_029946225.1_ASM2994622v1_CLST_14	5941
GCF_029946265.1_ASM2994626v1_CLST_0	53
GCF_029946265.1_ASM2994626v1_CLST_4	5941
GCF_029946265.1_ASM2994626v1_CLST_5	99
GCF_029946265.1_ASM2994626v1_CLST_6	64
GCF_029946265.1_ASM2994626v1_CLST_7	2949
GCF_029946265.1_ASM2994626v1_CLST_10	65
GCF_029946285.1_ASM2994628v1_CLST_0	16118
GCF_029946285.1_ASM2994628v1_CLST_2	866
GCF_029946285.1_ASM2994628v1_CLST_3	4938
GCF_029946285.1_ASM2994628v1_CLST_4	53
GCF_029946285.1_ASM2994628v1_CLST_6	2949
GCF_029946285.1_ASM2994628v1_CLST_8	1847
GCF_029946285.1_ASM2994628v1_CLST_9	909
GCF_029946285.1_ASM2994628v1_CLST_10	99
GCF_029946305.1_ASM2994630v1_CLST_0	53
GCF_029946305.1_ASM2994630v1_CLST_2	-1
GCF_029946305.1_ASM2994630v1_CLST_3	1847
GCF_029946305.1_ASM2994630v1_CLST_4	-1
GCF_029946305.1_ASM2994630v1_CLST_5	99
GCF_029946305.1_ASM2994630v1_CLST_6	-1
GCF_029946305.1_ASM2994630v1_CLST_8	8838
GCF_029946305.1_ASM2994630v1_CLST_9	2949
GCF_029946305.1_ASM2994630v1_CLST_10	576
GCF_029946315.1_ASM2994631v1_CLST_0	-1
GCF_029946315.1_ASM2994631v1_CLST_3	99
GCF_029946315.1_ASM2994631v1_CLST_4	-1
GCF_029946315.1_ASM2994631v1_CLST_11	13701
GCF_029946345.1_ASM2994634v1_CLST_0	1837
GCF_029946345.1_ASM2994634v1_CLST_1	-1
GCF_029946345.1_ASM2994634v1_CLST_2	697
GCF_029946345.1_ASM2994634v1_CLST_3	1847
GCF_029946345.1_ASM2994634v1_CLST_4	909
GCF_029946345.1_ASM2994634v1_CLST_5	99
GCF_029946345.1_ASM2994634v1_CLST_6	18109
GCF_029946345.1_ASM2994634v1_CLST_8	53
GCF_029946345.1_ASM2994634v1_CLST_10	-1
GCF_029946345.1_ASM2994634v1_CLST_11	2371
GCF_029946345.1_ASM2994634v1_CLST_13	-1
GCF_029946355.1_ASM2994635v1_CLST_2	1847
GCF_029946355.1_ASM2994635v1_CLST_3	-1
GCF_029946355.1_ASM2994635v1_CLST_5	8356
GCF_029946355.1_ASM2994635v1_CLST_6	64
GCF_029946355.1_ASM2994635v1_CLST_9	20963
GCF_029946355.1_ASM2994635v1_CLST_10	2949
GCF_029946385.1_ASM2994638v1_CLST_1	-1
GCF_029946385.1_ASM2994638v1_CLST_2	-1
GCF_029946385.1_ASM2994638v1_CLST_6	793
GCF_029946385.1_ASM2994638v1_CLST_7	5941
GCF_029946385.1_ASM2994638v1_CLST_13	99
GCF_029946385.1_ASM2994638v1_CLST_14	64
GCF_029946385.1_ASM2994638v1_CLST_15	805
GCF_029946395.1_ASM2994639v1_CLST_2	64
GCF_029946395.1_ASM2994639v1_CLST_5	5941
GCF_029946395.1_ASM2994639v1_CLST_6	99
GCF_029946395.1_ASM2994639v1_CLST_7	793
GCF_029946395.1_ASM2994639v1_CLST_8	65
GCF_029946395.1_ASM2994639v1_CLST_12	805
GCF_029946425.1_ASM2994642v1_CLST_0	767
GCF_029946425.1_ASM2994642v1_CLST_2	793
GCF_029946425.1_ASM2994642v1_CLST_3	64
GCF_029946425.1_ASM2994642v1_CLST_4	-1
GCF_029946425.1_ASM2994642v1_CLST_5	99
GCF_029946425.1_ASM2994642v1_CLST_6	762
GCF_029946425.1_ASM2994642v1_CLST_7	-1
GCF_029946425.1_ASM2994642v1_CLST_9	11638
GCF_029946425.1_ASM2994642v1_CLST_11	65
GCF_029946445.1_ASM2994644v1_CLST_0	-1
GCF_029946445.1_ASM2994644v1_CLST_5	99
GCF_029946445.1_ASM2994644v1_CLST_7	53
GCF_029946445.1_ASM2994644v1_CLST_11	5941
GCF_029946445.1_ASM2994644v1_CLST_13	64
GCF_029946445.1_ASM2994644v1_CLST_14	793
GCF_029962405.1_ASM2996240v1_CLST_0	1743
GCF_029962405.1_ASM2996240v1_CLST_1	697
GCF_029962405.1_ASM2996240v1_CLST_2	5667
GCF_029962405.1_ASM2996240v1_CLST_3	99
GCF_029962405.1_ASM2996240v1_CLST_4	14596
GCF_029962405.1_ASM2996240v1_CLST_5	30542
GCF_029962405.1_ASM2996240v1_CLST_6	-1
GCF_029962405.1_ASM2996240v1_CLST_7	-1
GCF_029962405.1_ASM2996240v1_CLST_8	-1
GCF_029962405.1_ASM2996240v1_CLST_9	-1
GCF_029962405.1_ASM2996240v1_CLST_10	27239
GCF_029962405.1_ASM2996240v1_CLST_11	793
GCF_029962425.1_ASM2996242v1_CLST_0	-1
GCF_029962425.1_ASM2996242v1_CLST_1	1743
GCF_029962425.1_ASM2996242v1_CLST_2	866
GCF_029962425.1_ASM2996242v1_CLST_3	16992
GCF_029962425.1_ASM2996242v1_CLST_4	99
GCF_029962425.1_ASM2996242v1_CLST_5	64
GCF_029962425.1_ASM2996242v1_CLST_6	-1
GCF_029962425.1_ASM2996242v1_CLST_7	-1
GCF_029962425.1_ASM2996242v1_CLST_8	-1
GCF_029962425.1_ASM2996242v1_CLST_9	-1
GCF_029962425.1_ASM2996242v1_CLST_10	-1
GCF_029962425.1_ASM2996242v1_CLST_11	-1
GCF_029962425.1_ASM2996242v1_CLST_12	793
GCF_029962445.1_ASM2996244v1_CLST_0	1743
GCF_029962445.1_ASM2996244v1_CLST_1	697
GCF_029962445.1_ASM2996244v1_CLST_2	5667
GCF_029962445.1_ASM2996244v1_CLST_3	99
GCF_029962445.1_ASM2996244v1_CLST_4	14596
GCF_029962445.1_ASM2996244v1_CLST_5	30542
GCF_029962445.1_ASM2996244v1_CLST_6	-1
GCF_029962445.1_ASM2996244v1_CLST_7	-1
GCF_029962445.1_ASM2996244v1_CLST_8	-1
GCF_029962445.1_ASM2996244v1_CLST_9	-1
GCF_029962445.1_ASM2996244v1_CLST_10	27239
GCF_029962445.1_ASM2996244v1_CLST_11	793
GCF_029987615.1_ASM2998761v1_CLST_0	37218
GCF_029987615.1_ASM2998761v1_CLST_1	697
GCF_029987615.1_ASM2998761v1_CLST_2	6844
GCF_029987615.1_ASM2998761v1_CLST_3	-1
GCF_029987615.1_ASM2998761v1_CLST_4	8356
GCF_029987615.1_ASM2998761v1_CLST_5	64
GCF_029987615.1_ASM2998761v1_CLST_6	79426
GCF_029987615.1_ASM2998761v1_CLST_7	-1
GCF_029987615.1_ASM2998761v1_CLST_8	75873
GCF_029987615.1_ASM2998761v1_CLST_9	65024
GCF_029987615.1_ASM2998761v1_CLST_10	793
GCF_029987755.1_ASM2998775v1_CLST_0	37218
GCF_029987755.1_ASM2998775v1_CLST_1	697
GCF_029987755.1_ASM2998775v1_CLST_2	-1
GCF_029987755.1_ASM2998775v1_CLST_3	-1
GCF_029987755.1_ASM2998775v1_CLST_4	8356
GCF_029987755.1_ASM2998775v1_CLST_5	64
GCF_029987755.1_ASM2998775v1_CLST_6	79426
GCF_029987755.1_ASM2998775v1_CLST_7	-1
GCF_029987755.1_ASM2998775v1_CLST_8	75873
GCF_029987755.1_ASM2998775v1_CLST_9	65024
GCF_029987755.1_ASM2998775v1_CLST_10	793
GCF_029987875.1_ASM2998787v1_CLST_0	37218
GCF_029987875.1_ASM2998787v1_CLST_1	697
GCF_029987875.1_ASM2998787v1_CLST_2	6844
GCF_029987875.1_ASM2998787v1_CLST_3	-1
GCF_029987875.1_ASM2998787v1_CLST_4	8356
GCF_029987875.1_ASM2998787v1_CLST_5	64
GCF_029987875.1_ASM2998787v1_CLST_6	79426
GCF_029987875.1_ASM2998787v1_CLST_7	-1
GCF_029987875.1_ASM2998787v1_CLST_8	75873
GCF_029987875.1_ASM2998787v1_CLST_9	65024
GCF_029987875.1_ASM2998787v1_CLST_10	793
GCF_029987955.1_ASM2998795v1_CLST_0	-1
GCF_029987955.1_ASM2998795v1_CLST_1	-1
GCF_029987955.1_ASM2998795v1_CLST_2	75873
GCF_029987955.1_ASM2998795v1_CLST_3	-1
GCF_029987955.1_ASM2998795v1_CLST_4	793
GCF_029987955.1_ASM2998795v1_CLST_5	-1
GCF_029987955.1_ASM2998795v1_CLST_6	65
GCF_029987955.1_ASM2998795v1_CLST_7	-1
GCF_029987955.1_ASM2998795v1_CLST_8	-1
GCF_029987955.1_ASM2998795v1_CLST_9	99
GCF_029987955.1_ASM2998795v1_CLST_10	64
GCF_029988575.1_ASM2998857v1_CLST_0	37218
GCF_029988575.1_ASM2998857v1_CLST_1	697
GCF_029988575.1_ASM2998857v1_CLST_2	6844
GCF_029988575.1_ASM2998857v1_CLST_3	-1
GCF_029988575.1_ASM2998857v1_CLST_4	-1
GCF_029988575.1_ASM2998857v1_CLST_5	64
GCF_029988575.1_ASM2998857v1_CLST_6	79426
GCF_029988575.1_ASM2998857v1_CLST_7	-1
GCF_029988575.1_ASM2998857v1_CLST_8	75873
GCF_029988575.1_ASM2998857v1_CLST_9	65024
GCF_029988575.1_ASM2998857v1_CLST_10	793
GCF_029988835.1_ASM2998883v1_CLST_0	37218
GCF_029988835.1_ASM2998883v1_CLST_1	697
GCF_029988835.1_ASM2998883v1_CLST_2	6844
GCF_029988835.1_ASM2998883v1_CLST_3	8356
GCF_029988835.1_ASM2998883v1_CLST_4	64
GCF_029988835.1_ASM2998883v1_CLST_5	79426
GCF_029988835.1_ASM2998883v1_CLST_6	-1
GCF_029988835.1_ASM2998883v1_CLST_7	75873
GCF_029988835.1_ASM2998883v1_CLST_8	65024
GCF_029988835.1_ASM2998883v1_CLST_9	793
GCF_029989065.1_ASM2998906v1_CLST_0	37218
GCF_029989065.1_ASM2998906v1_CLST_1	697
GCF_029989065.1_ASM2998906v1_CLST_2	-1
GCF_029989065.1_ASM2998906v1_CLST_3	-1
GCF_029989065.1_ASM2998906v1_CLST_4	8356
GCF_029989065.1_ASM2998906v1_CLST_5	64
GCF_029989065.1_ASM2998906v1_CLST_6	79426
GCF_029989065.1_ASM2998906v1_CLST_7	-1
GCF_029989065.1_ASM2998906v1_CLST_8	75873
GCF_029989065.1_ASM2998906v1_CLST_9	65024
GCF_029989065.1_ASM2998906v1_CLST_10	793
GCF_029989245.1_ASM2998924v1_CLST_0	37218
GCF_029989245.1_ASM2998924v1_CLST_1	697
GCF_029989245.1_ASM2998924v1_CLST_2	6844
GCF_029989245.1_ASM2998924v1_CLST_3	-1
GCF_029989245.1_ASM2998924v1_CLST_4	8356
GCF_029989245.1_ASM2998924v1_CLST_5	64
GCF_029989245.1_ASM2998924v1_CLST_6	79426
GCF_029989245.1_ASM2998924v1_CLST_7	-1
GCF_029989245.1_ASM2998924v1_CLST_8	75873
GCF_029989245.1_ASM2998924v1_CLST_9	65024
GCF_029989245.1_ASM2998924v1_CLST_10	793
GCF_029989405.1_ASM2998940v1_CLST_0	-1
GCF_029989405.1_ASM2998940v1_CLST_1	-1
GCF_029989405.1_ASM2998940v1_CLST_2	1847
GCF_029989405.1_ASM2998940v1_CLST_3	25085
GCF_029989405.1_ASM2998940v1_CLST_4	99
GCF_029989405.1_ASM2998940v1_CLST_5	-1
GCF_029989405.1_ASM2998940v1_CLST_6	65
GCF_029989405.1_ASM2998940v1_CLST_7	37218
GCF_029989405.1_ASM2998940v1_CLST_8	1837
GCF_029989405.1_ASM2998940v1_CLST_9	-1
GCF_029989405.1_ASM2998940v1_CLST_10	-1
GCF_029989625.1_ASM2998962v1_CLST_0	-1
GCF_029989625.1_ASM2998962v1_CLST_1	-1
GCF_029989625.1_ASM2998962v1_CLST_2	1847
GCF_029989625.1_ASM2998962v1_CLST_3	25085
GCF_029989625.1_ASM2998962v1_CLST_4	99
GCF_029989625.1_ASM2998962v1_CLST_5	-1
GCF_029989625.1_ASM2998962v1_CLST_6	65
GCF_029989625.1_ASM2998962v1_CLST_7	37218
GCF_029989625.1_ASM2998962v1_CLST_8	1837
GCF_029989625.1_ASM2998962v1_CLST_9	-1
GCF_029989625.1_ASM2998962v1_CLST_10	-1
GCF_029989825.1_ASM2998982v1_CLST_0	-1
GCF_029989825.1_ASM2998982v1_CLST_1	-1
GCF_029989825.1_ASM2998982v1_CLST_2	1847
GCF_029989825.1_ASM2998982v1_CLST_3	25085
GCF_029989825.1_ASM2998982v1_CLST_4	99
GCF_029989825.1_ASM2998982v1_CLST_5	-1
GCF_029989825.1_ASM2998982v1_CLST_6	65
GCF_029989825.1_ASM2998982v1_CLST_7	37218
GCF_029989825.1_ASM2998982v1_CLST_8	1837
GCF_029989825.1_ASM2998982v1_CLST_9	-1
GCF_029989825.1_ASM2998982v1_CLST_10	-1
GCF_029989965.1_ASM2998996v1_CLST_0	-1
GCF_029989965.1_ASM2998996v1_CLST_1	-1
GCF_029989965.1_ASM2998996v1_CLST_2	1847
GCF_029989965.1_ASM2998996v1_CLST_3	25085
GCF_029989965.1_ASM2998996v1_CLST_4	99
GCF_029989965.1_ASM2998996v1_CLST_5	-1
GCF_029989965.1_ASM2998996v1_CLST_6	65
GCF_029989965.1_ASM2998996v1_CLST_7	37218
GCF_029989965.1_ASM2998996v1_CLST_8	1837
GCF_029989965.1_ASM2998996v1_CLST_9	-1
GCF_029989965.1_ASM2998996v1_CLST_10	-1
GCF_029990145.1_ASM2999014v1_CLST_0	37218
GCF_029990145.1_ASM2999014v1_CLST_1	697
GCF_029990145.1_ASM2999014v1_CLST_2	6844
GCF_029990145.1_ASM2999014v1_CLST_3	-1
GCF_029990145.1_ASM2999014v1_CLST_4	8356
GCF_029990145.1_ASM2999014v1_CLST_5	64
GCF_029990145.1_ASM2999014v1_CLST_6	79426
GCF_029990145.1_ASM2999014v1_CLST_7	-1
GCF_029990145.1_ASM2999014v1_CLST_8	75873
GCF_029990145.1_ASM2999014v1_CLST_9	65024
GCF_029990145.1_ASM2999014v1_CLST_10	793
GCF_029990275.1_ASM2999027v1_CLST_0	37218
GCF_029990275.1_ASM2999027v1_CLST_1	697
GCF_029990275.1_ASM2999027v1_CLST_2	6844
GCF_029990275.1_ASM2999027v1_CLST_3	-1
GCF_029990275.1_ASM2999027v1_CLST_4	8356
GCF_029990275.1_ASM2999027v1_CLST_5	64
GCF_029990275.1_ASM2999027v1_CLST_6	79426
GCF_029990275.1_ASM2999027v1_CLST_7	-1
GCF_029990275.1_ASM2999027v1_CLST_8	75873
GCF_029990275.1_ASM2999027v1_CLST_9	65024
GCF_029990275.1_ASM2999027v1_CLST_10	793
GCF_029990355.1_ASM2999035v1_CLST_0	-1
GCF_029990355.1_ASM2999035v1_CLST_1	-1
GCF_029990355.1_ASM2999035v1_CLST_2	1847
GCF_029990355.1_ASM2999035v1_CLST_3	1846
GCF_029990355.1_ASM2999035v1_CLST_4	99
GCF_029990355.1_ASM2999035v1_CLST_5	-1
GCF_029990355.1_ASM2999035v1_CLST_6	6844
GCF_029990355.1_ASM2999035v1_CLST_7	697
GCF_029990355.1_ASM2999035v1_CLST_8	-1
GCF_029990355.1_ASM2999035v1_CLST_9	10591
GCF_029990355.1_ASM2999035v1_CLST_10	-1
GCF_029990375.1_ASM2999037v1_CLST_0	-1
GCF_029990375.1_ASM2999037v1_CLST_1	-1
GCF_029990375.1_ASM2999037v1_CLST_2	75873
GCF_029990375.1_ASM2999037v1_CLST_3	-1
GCF_029990375.1_ASM2999037v1_CLST_4	793
GCF_029990375.1_ASM2999037v1_CLST_5	37218
GCF_029990375.1_ASM2999037v1_CLST_6	25293
GCF_029990375.1_ASM2999037v1_CLST_7	-1
GCF_029990375.1_ASM2999037v1_CLST_8	-1
GCF_029990375.1_ASM2999037v1_CLST_9	99
GCF_029990375.1_ASM2999037v1_CLST_10	64
GCF_029990415.1_ASM2999041v1_CLST_0	-1
GCF_029990415.1_ASM2999041v1_CLST_1	-1
GCF_029990415.1_ASM2999041v1_CLST_2	-1
GCF_029990415.1_ASM2999041v1_CLST_3	1847
GCF_029990415.1_ASM2999041v1_CLST_4	-1
GCF_029990415.1_ASM2999041v1_CLST_5	99
GCF_029990415.1_ASM2999041v1_CLST_6	-1
GCF_029990415.1_ASM2999041v1_CLST_7	866
GCF_029990415.1_ASM2999041v1_CLST_8	37218
GCF_029990415.1_ASM2999041v1_CLST_9	1837
GCF_029990455.1_ASM2999045v1_CLST_0	-1
GCF_029990455.1_ASM2999045v1_CLST_1	-1
GCF_029990455.1_ASM2999045v1_CLST_2	1847
GCF_029990455.1_ASM2999045v1_CLST_3	25085
GCF_029990455.1_ASM2999045v1_CLST_4	99
GCF_029990455.1_ASM2999045v1_CLST_5	-1
GCF_029990455.1_ASM2999045v1_CLST_6	65
GCF_029990455.1_ASM2999045v1_CLST_7	37218
GCF_029990455.1_ASM2999045v1_CLST_8	1837
GCF_029990455.1_ASM2999045v1_CLST_9	-1
GCF_029990455.1_ASM2999045v1_CLST_10	-1
GCF_029990495.1_ASM2999049v1_CLST_0	-1
GCF_029990495.1_ASM2999049v1_CLST_1	-1
GCF_029990495.1_ASM2999049v1_CLST_2	1847
GCF_029990495.1_ASM2999049v1_CLST_3	1846
GCF_029990495.1_ASM2999049v1_CLST_4	99
GCF_029990495.1_ASM2999049v1_CLST_5	-1
GCF_029990495.1_ASM2999049v1_CLST_6	39261
GCF_029990495.1_ASM2999049v1_CLST_7	65
GCF_029990495.1_ASM2999049v1_CLST_8	-1
GCF_029990495.1_ASM2999049v1_CLST_9	1837
GCF_029990495.1_ASM2999049v1_CLST_10	-1
GCF_029991025.1_ASM2999102v1_CLST_0	37218
GCF_029991025.1_ASM2999102v1_CLST_1	697
GCF_029991025.1_ASM2999102v1_CLST_2	-1
GCF_029991025.1_ASM2999102v1_CLST_3	-1
GCF_029991025.1_ASM2999102v1_CLST_4	8356
GCF_029991025.1_ASM2999102v1_CLST_5	64
GCF_029991025.1_ASM2999102v1_CLST_6	79426
GCF_029991025.1_ASM2999102v1_CLST_7	-1
GCF_029991025.1_ASM2999102v1_CLST_8	75873
GCF_029991025.1_ASM2999102v1_CLST_9	65024
GCF_029991025.1_ASM2999102v1_CLST_10	793
GCF_029991095.1_ASM2999109v1_CLST_0	37218
GCF_029991095.1_ASM2999109v1_CLST_1	697
GCF_029991095.1_ASM2999109v1_CLST_2	-1
GCF_029991095.1_ASM2999109v1_CLST_3	-1
GCF_029991095.1_ASM2999109v1_CLST_4	8356
GCF_029991095.1_ASM2999109v1_CLST_5	64
GCF_029991095.1_ASM2999109v1_CLST_6	79426
GCF_029991095.1_ASM2999109v1_CLST_7	-1
GCF_029991095.1_ASM2999109v1_CLST_8	75873
GCF_029991095.1_ASM2999109v1_CLST_9	65024
GCF_029991095.1_ASM2999109v1_CLST_10	793
GCF_029991165.1_ASM2999116v1_CLST_0	914
GCF_029991165.1_ASM2999116v1_CLST_1	65024
GCF_029991165.1_ASM2999116v1_CLST_2	793
GCF_029991165.1_ASM2999116v1_CLST_3	37218
GCF_029991165.1_ASM2999116v1_CLST_4	697
GCF_029991165.1_ASM2999116v1_CLST_5	6844
GCF_029991165.1_ASM2999116v1_CLST_6	-1
GCF_029991165.1_ASM2999116v1_CLST_7	8356
GCF_029991165.1_ASM2999116v1_CLST_8	64
GCF_029991165.1_ASM2999116v1_CLST_9	79426
GCF_029991165.1_ASM2999116v1_CLST_10	-1
GCF_947858905.1_880-SLHG_DOM_CLST_0	-1
GCF_947858905.1_880-SLHG_DOM_CLST_1	1847
GCF_947858905.1_880-SLHG_DOM_CLST_2	73828
GCF_947858905.1_880-SLHG_DOM_CLST_4	762
GCF_947858905.1_880-SLHG_DOM_CLST_6	-1
GCF_947858905.1_880-SLHG_DOM_CLST_8	99
GCF_947858905.1_880-SLHG_DOM_CLST_9	14090
GCF_947858905.1_880-SLHG_DOM_CLST_10	24795
GCF_947858905.1_880-SLHG_DOM_CLST_11	1737
GCF_947858905.1_880-SLHG_DOM_CLST_12	1837
GCF_947859045.1_113-WIGH_DOM_CLST_0	866
GCF_947859045.1_113-WIGH_DOM_CLST_1	10095
GCF_947859045.1_113-WIGH_DOM_CLST_6	-1
GCF_947859045.1_113-WIGH_DOM_CLST_10	793
GCF_947859045.1_113-WIGH_DOM_CLST_11	1847
GCF_947859045.1_113-WIGH_DOM_CLST_12	99
GCF_947859045.1_113-WIGH_DOM_CLST_13	64
GCF_947859055.1_058-IXPF_DOM_CLST_0	805
GCF_947859055.1_058-IXPF_DOM_CLST_2	20963
GCF_947859055.1_058-IXPF_DOM_CLST_3	99
GCF_947859055.1_058-IXPF_DOM_CLST_4	64
GCF_947859055.1_058-IXPF_DOM_CLST_7	793
GCF_947859055.1_058-IXPF_DOM_CLST_9	-1
GCF_947859055.1_058-IXPF_DOM_CLST_10	65
GCF_947859075.1_170-IKSO_DOM_CLST_0	2949
GCF_947859075.1_170-IKSO_DOM_CLST_1	1737
GCF_947859075.1_170-IKSO_DOM_CLST_3	-1
GCF_947859075.1_170-IKSO_DOM_CLST_5	99
GCF_947859075.1_170-IKSO_DOM_CLST_6	16759
GCF_947859075.1_170-IKSO_DOM_CLST_12	46221
GCF_947859095.1_418-YPKI_DOM_CLST_0	-1
GCF_947859095.1_418-YPKI_DOM_CLST_4	5941
GCF_947859095.1_418-YPKI_DOM_CLST_5	65
GCF_947859095.1_418-YPKI_DOM_CLST_6	-1
GCF_947859095.1_418-YPKI_DOM_CLST_7	53
GCF_947859095.1_418-YPKI_DOM_CLST_9	2949
GCF_947859095.1_418-YPKI_DOM_CLST_10	1847
GCF_947859095.1_418-YPKI_DOM_CLST_11	8940
GCF_947859095.1_418-YPKI_DOM_CLST_12	99
GCF_947859145.1_040-FJBY_DOM_CLST_1	99
GCF_947859145.1_040-FJBY_DOM_CLST_2	16759
GCF_947859145.1_040-FJBY_DOM_CLST_6	65
GCF_947859145.1_040-FJBY_DOM_CLST_7	1847
GCF_947859145.1_040-FJBY_DOM_CLST_8	1837
GCF_947859145.1_040-FJBY_DOM_CLST_12	-1
GCF_947859145.1_040-FJBY_DOM_CLST_14	1743
GCF_947859155.1_735-XGSI_DOM_CLST_1	65972
GCF_947859155.1_735-XGSI_DOM_CLST_2	99
GCF_947859155.1_735-XGSI_DOM_CLST_3	866
GCF_947859155.1_735-XGSI_DOM_CLST_4	1737
GCF_947859155.1_735-XGSI_DOM_CLST_5	-1
GCF_947859155.1_735-XGSI_DOM_CLST_9	64
GCF_947859155.1_735-XGSI_DOM_CLST_10	-1
GCF_947859155.1_735-XGSI_DOM_CLST_11	793
GCF_947859225.1_748-AZCR_DOM_CLST_0	697
GCF_947859225.1_748-AZCR_DOM_CLST_4	10095
GCF_947859225.1_748-AZCR_DOM_CLST_5	-1
GCF_947859225.1_748-AZCR_DOM_CLST_7	-1
GCF_947859225.1_748-AZCR_DOM_CLST_9	99
GCF_947859225.1_748-AZCR_DOM_CLST_10	64
GCF_947859225.1_748-AZCR_DOM_CLST_11	1837
GCF_947859225.1_748-AZCR_DOM_CLST_12	1268
GCF_947859225.1_748-AZCR_DOM_CLST_14	10315
GCF_947859235.1_216-DLFG_DOM_CLST_2	909
GCF_947859235.1_216-DLFG_DOM_CLST_3	99
GCF_947859235.1_216-DLFG_DOM_CLST_4	-1
GCF_947859235.1_216-DLFG_DOM_CLST_5	697
GCF_947859235.1_216-DLFG_DOM_CLST_7	4938
GCF_947859235.1_216-DLFG_DOM_CLST_8	1837
GCF_947859235.1_216-DLFG_DOM_CLST_9	-1
GCF_947859235.1_216-DLFG_DOM_CLST_10	53
GCF_947859285.1_773-DOJC_DOM_CLST_0	-1
GCF_947859285.1_773-DOJC_DOM_CLST_2	866
GCF_947859285.1_773-DOJC_DOM_CLST_3	99
GCF_947859285.1_773-DOJC_DOM_CLST_4	64
GCF_947859285.1_773-DOJC_DOM_CLST_5	32827
GCF_947859285.1_773-DOJC_DOM_CLST_9	13713
GCF_947859285.1_773-DOJC_DOM_CLST_10	1837
GCF_947859285.1_773-DOJC_DOM_CLST_11	8701
GCF_947859305.1_682-FNDF_DOM_CLST_0	4938
GCF_947859305.1_682-FNDF_DOM_CLST_3	53
GCF_947859305.1_682-FNDF_DOM_CLST_5	2949
GCF_947859305.1_682-FNDF_DOM_CLST_6	1847
GCF_947859305.1_682-FNDF_DOM_CLST_7	1846
GCF_947859305.1_682-FNDF_DOM_CLST_8	99
GCF_947859305.1_682-FNDF_DOM_CLST_9	25293
GCF_947859305.1_682-FNDF_DOM_CLST_12	-1
GCF_947859315.1_181-LYVR_DOM_CLST_1	762
GCF_947859315.1_181-LYVR_DOM_CLST_2	26530
GCF_947859315.1_181-LYVR_DOM_CLST_6	-1
GCF_947859315.1_181-LYVR_DOM_CLST_8	697
GCF_947859315.1_181-LYVR_DOM_CLST_9	1847
GCF_947859315.1_181-LYVR_DOM_CLST_10	793
GCF_947859315.1_181-LYVR_DOM_CLST_11	909
GCF_947859315.1_181-LYVR_DOM_CLST_12	99
GCF_947859375.1_680-IDZC_DOM_CLST_0	793
GCF_947859375.1_680-IDZC_DOM_CLST_7	99
GCF_947859375.1_680-IDZC_DOM_CLST_8	64
GCF_947859375.1_680-IDZC_DOM_CLST_9	762
GCF_947859385.1_181-SXOB_DOM_CLST_0	-1
GCF_947859385.1_181-SXOB_DOM_CLST_1	9500
GCF_947859385.1_181-SXOB_DOM_CLST_5	1847
GCF_947859385.1_181-SXOB_DOM_CLST_7	2949
GCF_947859385.1_181-SXOB_DOM_CLST_8	866
GCF_947859385.1_181-SXOB_DOM_CLST_10	99
GCF_947859385.1_181-SXOB_DOM_CLST_11	64
GCF_947859385.1_181-SXOB_DOM_CLST_13	-1
GCF_947859435.1_178-CDSU_DOM_CLST_1	10315
GCF_947859435.1_178-CDSU_DOM_CLST_3	10095
GCF_947859435.1_178-CDSU_DOM_CLST_6	1837
GCF_947859435.1_178-CDSU_DOM_CLST_7	99
GCF_947859435.1_178-CDSU_DOM_CLST_8	64
GCF_947859435.1_178-CDSU_DOM_CLST_9	-1
GCF_947859435.1_178-CDSU_DOM_CLST_11	-1
GCF_947859435.1_178-CDSU_DOM_CLST_12	-1
GCF_948143685.1_ROAR-371_CLST_0	53
GCF_948143685.1_ROAR-371_CLST_1	-1
GCF_948143685.1_ROAR-371_CLST_2	1837
GCF_948143685.1_ROAR-371_CLST_3	-1
GCF_948143685.1_ROAR-371_CLST_4	724
GCF_948143685.1_ROAR-371_CLST_6	1847
GCF_948143685.1_ROAR-371_CLST_7	909
GCF_948143685.1_ROAR-371_CLST_8	99
GCF_948143685.1_ROAR-371_CLST_9	4907
GCF_948143755.1_ROAR-358_CLST_3	866
GCF_948143755.1_ROAR-358_CLST_6	99
GCF_948143755.1_ROAR-358_CLST_7	64
GCF_948143755.1_ROAR-358_CLST_10	-1
GCF_948143755.1_ROAR-358_CLST_13	283
GCF_948143755.1_ROAR-358_CLST_15	2949
GCF_948143755.1_ROAR-358_CLST_16	25898
GCF_948143935.1_ROAR-410_CLST_0	99
GCF_948143935.1_ROAR-410_CLST_1	64
GCF_948143935.1_ROAR-410_CLST_5	39068
GCF_948143935.1_ROAR-410_CLST_10	793
GCF_948143935.1_ROAR-410_CLST_11	576
GCF_948143935.1_ROAR-410_CLST_12	53
GCF_948143945.1_ROAR-342_CLST_0	-1
GCF_948143945.1_ROAR-342_CLST_3	1847
GCF_948143945.1_ROAR-342_CLST_4	53931
GCF_948143945.1_ROAR-342_CLST_6	2949
GCF_948143945.1_ROAR-342_CLST_8	-1
GCF_948143945.1_ROAR-342_CLST_10	99
GCF_948143945.1_ROAR-342_CLST_11	-1
GCF_948143945.1_ROAR-342_CLST_12	27239
GCF_948143945.1_ROAR-342_CLST_13	866
GCF_948143945.1_ROAR-342_CLST_14	1743
GCF_948144005.1_ROAR-402_CLST_4	-1
GCF_948144005.1_ROAR-402_CLST_6	1847
GCF_948144005.1_ROAR-402_CLST_7	1846
GCF_948144005.1_ROAR-402_CLST_8	99
GCF_948144005.1_ROAR-402_CLST_9	283
GCF_948144005.1_ROAR-402_CLST_12	866
GCF_948144005.1_ROAR-402_CLST_14	1743
GCF_948144005.1_ROAR-402_CLST_17	16118
GCF_948144005.1_ROAR-402_CLST_23	1837
GCF_948144045.1_ROAR-375_CLST_0	793
GCF_948144045.1_ROAR-375_CLST_2	-1
GCF_948144045.1_ROAR-375_CLST_15	99
GCF_948144095.1_ROAR-404_CLST_0	5287
GCF_948144095.1_ROAR-404_CLST_4	-1
GCF_948144095.1_ROAR-404_CLST_5	793
GCF_948144095.1_ROAR-404_CLST_7	8940
GCF_948144095.1_ROAR-404_CLST_8	99
GCF_948144095.1_ROAR-404_CLST_9	805
GCF_948144105.1_ROAR-411_CLST_0	5941
GCF_948144105.1_ROAR-411_CLST_3	53
GCF_948144105.1_ROAR-411_CLST_5	-1
GCF_948144105.1_ROAR-411_CLST_6	64
GCF_948144105.1_ROAR-411_CLST_10	2949
GCF_948144105.1_ROAR-411_CLST_11	65
GCF_948144105.1_ROAR-411_CLST_12	15
GCF_948144105.1_ROAR-411_CLST_13	99
GCF_948144115.1_ROAR-400_CLST_0	793
GCF_948144115.1_ROAR-400_CLST_1	576
GCF_948144115.1_ROAR-400_CLST_2	697
GCF_948144115.1_ROAR-400_CLST_6	73828
GCF_948144115.1_ROAR-400_CLST_8	805
GCF_948144115.1_ROAR-400_CLST_10	1847
GCF_948144115.1_ROAR-400_CLST_11	52
GCF_948144135.1_ROAR-437_CLST_0	-1
GCF_948144135.1_ROAR-437_CLST_1	2949
GCF_948144135.1_ROAR-437_CLST_4	1847
GCF_948144135.1_ROAR-437_CLST_5	1846
GCF_948144135.1_ROAR-437_CLST_6	5941
GCF_948144135.1_ROAR-437_CLST_7	805
GCF_948144135.1_ROAR-437_CLST_9	65
GCF_948144155.1_ROAR-357_CLST_1	9787
GCF_948144155.1_ROAR-357_CLST_3	65
GCF_948144155.1_ROAR-357_CLST_4	-1
GCF_948144155.1_ROAR-357_CLST_6	1743
GCF_948144155.1_ROAR-357_CLST_9	793
GCF_948144155.1_ROAR-357_CLST_10	99
GCF_948144155.1_ROAR-357_CLST_11	16759
GCF_948144155.1_ROAR-357_CLST_12	1268
GCF_948144235.1_ROAR-394_CLST_1	-1
GCF_948144235.1_ROAR-394_CLST_3	16318
GCF_948144235.1_ROAR-394_CLST_9	99
GCF_948144235.1_ROAR-394_CLST_10	65
GCF_948144235.1_ROAR-394_CLST_11	-1
GCF_948144235.1_ROAR-394_CLST_12	-1
GCF_948144235.1_ROAR-394_CLST_16	53
GCF_948144235.1_ROAR-394_CLST_17	1743
GCF_948144275.1_ROAR-396_CLST_0	-1
GCF_948144275.1_ROAR-396_CLST_2	20992
GCF_948144275.1_ROAR-396_CLST_3	6844
GCF_948144275.1_ROAR-396_CLST_4	99
GCF_948144275.1_ROAR-396_CLST_5	762
GCF_948144275.1_ROAR-396_CLST_9	-1
GCF_948144275.1_ROAR-396_CLST_11	-1
GCF_948144275.1_ROAR-396_CLST_13	9994
GCF_948144275.1_ROAR-396_CLST_15	793
GCF_948144285.1_ROAR-372_CLST_2	99
GCF_948144285.1_ROAR-372_CLST_3	64
GCF_948144285.1_ROAR-372_CLST_5	37862
GCF_948144285.1_ROAR-372_CLST_7	10095
GCF_948144285.1_ROAR-372_CLST_9	1837
GCF_948144355.1_ROAR-377_CLST_1	99
GCF_948144355.1_ROAR-377_CLST_2	64
GCF_948144355.1_ROAR-377_CLST_5	-1
GCF_948144355.1_ROAR-377_CLST_7	-1
GCF_948144355.1_ROAR-377_CLST_9	1737
GCF_948144355.1_ROAR-377_CLST_10	724
GCF_948144355.1_ROAR-377_CLST_11	-1
GCF_948144355.1_ROAR-377_CLST_13	1856
GCF_948144355.1_ROAR-377_CLST_15	2949
GCF_948144355.1_ROAR-377_CLST_16	1743
GCF_948144395.1_ROAR-414_CLST_2	-1
GCF_948144395.1_ROAR-414_CLST_6	762
GCF_948144395.1_ROAR-414_CLST_7	-1
GCF_948144395.1_ROAR-414_CLST_8	-1
GCF_948144395.1_ROAR-414_CLST_9	37869
GCF_948144395.1_ROAR-414_CLST_10	-1
GCF_948144395.1_ROAR-414_CLST_11	8940
GCF_948144395.1_ROAR-414_CLST_12	99
GCF_948144395.1_ROAR-414_CLST_13	31364
GCF_948144405.1_ROAR-368_CLST_0	1847
GCF_948144405.1_ROAR-368_CLST_1	99
GCF_948144405.1_ROAR-368_CLST_2	16118
GCF_948144405.1_ROAR-368_CLST_4	-1
GCF_948144405.1_ROAR-368_CLST_5	697
GCF_948144405.1_ROAR-368_CLST_6	53
GCF_948144405.1_ROAR-368_CLST_8	793
GCF_948144405.1_ROAR-368_CLST_9	-1
GCF_948144415.1_ROAR-383_CLST_1	793
GCF_948144415.1_ROAR-383_CLST_2	65
GCF_948144415.1_ROAR-383_CLST_5	-1
GCF_948144415.1_ROAR-383_CLST_6	99
GCF_948144415.1_ROAR-383_CLST_9	-1
GCF_948144415.1_ROAR-383_CLST_11	805
GCF_948144455.1_ROAR-389_CLST_3	25898
GCF_948144455.1_ROAR-389_CLST_5	-1
GCF_948144455.1_ROAR-389_CLST_8	1847
GCF_948144455.1_ROAR-389_CLST_9	1846
GCF_948144455.1_ROAR-389_CLST_10	99
GCF_948144455.1_ROAR-389_CLST_11	1737
GCF_948144455.1_ROAR-389_CLST_12	866
GCF_948144455.1_ROAR-389_CLST_15	2949
GCF_948144455.1_ROAR-389_CLST_16	1856
GCF_948144485.1_ROAR-395_CLST_0	5941
GCF_948144485.1_ROAR-395_CLST_3	805
GCF_948144485.1_ROAR-395_CLST_5	793
GCF_948144485.1_ROAR-395_CLST_6	45764
GCF_948144485.1_ROAR-395_CLST_11	65
GCF_948144485.1_ROAR-395_CLST_12	1737
GCF_948144485.1_ROAR-395_CLST_13	99
GCF_948144485.1_ROAR-395_CLST_14	64
GCF_948144495.1_ROAR-406_CLST_2	-1
GCF_948144495.1_ROAR-406_CLST_4	5941
GCF_948144495.1_ROAR-406_CLST_5	-1
GCF_948144495.1_ROAR-406_CLST_7	8940
GCF_948144495.1_ROAR-406_CLST_8	99
GCF_948144495.1_ROAR-406_CLST_9	2949
GCF_948144505.1_ROAR-363_CLST_0	8701
GCF_948144505.1_ROAR-363_CLST_1	793
GCF_948144505.1_ROAR-363_CLST_3	697
GCF_948144505.1_ROAR-363_CLST_4	1847
GCF_948144505.1_ROAR-363_CLST_6	26530
GCF_948144505.1_ROAR-363_CLST_8	-1
GCF_948144505.1_ROAR-363_CLST_9	99
GCF_948144505.1_ROAR-363_CLST_10	64
GCF_948144515.1_ROAR-366_CLST_2	65
GCF_948144515.1_ROAR-366_CLST_3	805
GCF_948144515.1_ROAR-366_CLST_5	4938
GCF_948144515.1_ROAR-366_CLST_6	-1
GCF_948144515.1_ROAR-366_CLST_8	8940
GCF_948144515.1_ROAR-366_CLST_9	99
GCF_948144515.1_ROAR-366_CLST_10	2949
GCF_948144525.1_ROAR-340_CLST_1	16118
GCF_948144525.1_ROAR-340_CLST_3	1737
GCF_948144525.1_ROAR-340_CLST_4	866
GCF_948144525.1_ROAR-340_CLST_5	-1
GCF_948144525.1_ROAR-340_CLST_6	-1
GCF_948144525.1_ROAR-340_CLST_7	1847
GCF_948144525.1_ROAR-340_CLST_8	1846
GCF_948144525.1_ROAR-340_CLST_9	99
GCF_948144525.1_ROAR-340_CLST_11	-1
GCF_948144525.1_ROAR-340_CLST_14	1837
GCF_948144525.1_ROAR-340_CLST_15	-1
GCF_948144585.1_ROAR-428_CLST_0	-1
GCF_948144585.1_ROAR-428_CLST_2	64
GCF_948144585.1_ROAR-428_CLST_4	17598
GCF_948144585.1_ROAR-428_CLST_6	-1
GCF_948144585.1_ROAR-428_CLST_7	53
GCF_948144585.1_ROAR-428_CLST_8	866
GCF_948144585.1_ROAR-428_CLST_9	793
GCF_948144635.1_ROAR-422_CLST_0	805
GCF_948144635.1_ROAR-422_CLST_1	762
GCF_948144635.1_ROAR-422_CLST_2	-1
GCF_948144635.1_ROAR-422_CLST_4	1837
GCF_948144635.1_ROAR-422_CLST_5	697
GCF_948144635.1_ROAR-422_CLST_8	909
GCF_948144635.1_ROAR-422_CLST_9	99
GCF_948144775.1_ROAR-352_CLST_0	-1
GCF_948144775.1_ROAR-352_CLST_1	1837
GCF_948144775.1_ROAR-352_CLST_2	4938
GCF_948144775.1_ROAR-352_CLST_3	1847
GCF_948144775.1_ROAR-352_CLST_4	909
GCF_948144775.1_ROAR-352_CLST_6	805
GCF_948144775.1_ROAR-352_CLST_8	17598
GCF_948144775.1_ROAR-352_CLST_10	697
GCF_948144815.1_ROAR-348_CLST_0	1268
GCF_948144815.1_ROAR-348_CLST_2	10095
GCF_948144815.1_ROAR-348_CLST_3	10315
GCF_948144815.1_ROAR-348_CLST_5	-1
GCF_948144815.1_ROAR-348_CLST_8	99
GCF_948144815.1_ROAR-348_CLST_9	64
GCF_948144815.1_ROAR-348_CLST_11	10291
GCF_948144815.1_ROAR-348_CLST_12	697
GCF_948144815.1_ROAR-348_CLST_13	28278
GCF_948144825.1_ROAR-386_CLST_0	793
GCF_948144825.1_ROAR-386_CLST_1	724
GCF_948144825.1_ROAR-386_CLST_2	1737
GCF_948144825.1_ROAR-386_CLST_6	99
GCF_948144825.1_ROAR-386_CLST_7	64
GCF_948144825.1_ROAR-386_CLST_8	-1
GCF_948144825.1_ROAR-386_CLST_9	71560
GCF_948144825.1_ROAR-386_CLST_11	-1
GCF_948144825.1_ROAR-386_CLST_13	1743
GCF_948144955.1_ROAR-345_CLST_0	16118
GCF_948144955.1_ROAR-345_CLST_2	99
GCF_948144955.1_ROAR-345_CLST_3	64
GCF_948144955.1_ROAR-345_CLST_4	-1
GCF_948144955.1_ROAR-345_CLST_5	4938
GCF_948144955.1_ROAR-345_CLST_6	1837
GCF_948144955.1_ROAR-345_CLST_7	805
GCF_948144955.1_ROAR-345_CLST_9	866
GCF_948145015.1_ROAR-361_CLST_0	25269
GCF_948145015.1_ROAR-361_CLST_1	3211
GCF_948145015.1_ROAR-361_CLST_2	99
GCF_948145015.1_ROAR-361_CLST_3	1728
GCF_948145015.1_ROAR-361_CLST_4	-1
GCF_948145015.1_ROAR-361_CLST_6	65
GCF_948145015.1_ROAR-361_CLST_9	1743
GCF_948145015.1_ROAR-361_CLST_10	793
GCF_948145025.1_ROAR-381_CLST_0	99
GCF_948145025.1_ROAR-381_CLST_1	805
GCF_948145025.1_ROAR-381_CLST_5	20963
GCF_948145025.1_ROAR-381_CLST_6	-1
GCF_948145025.1_ROAR-381_CLST_11	2949
GCF_948145025.1_ROAR-381_CLST_12	64
GCF_024331375.2_ASM2433137v2_CLST_0	-1
GCF_024331375.2_ASM2433137v2_CLST_2	53
GCF_024331375.2_ASM2433137v2_CLST_3	-1
GCF_024331375.2_ASM2433137v2_CLST_4	-1
GCF_024331375.2_ASM2433137v2_CLST_5	1847
GCF_024331375.2_ASM2433137v2_CLST_6	99
GCF_024331375.2_ASM2433137v2_CLST_7	724
GCF_024331375.2_ASM2433137v2_CLST_8	5941
GCF_024331375.2_ASM2433137v2_CLST_9	2949
GCF_024331375.2_ASM2433137v2_CLST_10	-1
GCF_025583375.2_ASM2558337v2_CLST_1	-1
GCF_025583375.2_ASM2558337v2_CLST_3	576
GCF_025583375.2_ASM2558337v2_CLST_4	697
GCF_025583375.2_ASM2558337v2_CLST_5	99
GCF_025583375.2_ASM2558337v2_CLST_6	64
GCF_025583375.2_ASM2558337v2_CLST_7	-1
GCF_025583375.2_ASM2558337v2_CLST_8	805
GCF_025583375.2_ASM2558337v2_CLST_9	4907
GCF_025583375.2_ASM2558337v2_CLST_10	793
GCF_027925625.1_ASM2792562v1_CLST_0	16118
GCF_027925625.1_ASM2792562v1_CLST_1	-1
GCF_027925625.1_ASM2792562v1_CLST_2	-1
GCF_027925625.1_ASM2792562v1_CLST_3	-1
GCF_027925625.1_ASM2792562v1_CLST_4	10442
GCF_027925625.1_ASM2792562v1_CLST_5	1847
GCF_027925625.1_ASM2792562v1_CLST_6	1846
GCF_027925625.1_ASM2792562v1_CLST_7	99
GCF_027925625.1_ASM2792562v1_CLST_8	697
GCF_027925625.1_ASM2792562v1_CLST_9	4938
GCF_027925625.1_ASM2792562v1_CLST_10	1837
GCF_027925745.1_ASM2792574v1_CLST_0	16118
GCF_027925745.1_ASM2792574v1_CLST_1	-1
GCF_027925745.1_ASM2792574v1_CLST_2	53
GCF_027925745.1_ASM2792574v1_CLST_3	-1
GCF_027925745.1_ASM2792574v1_CLST_4	10442
GCF_027925745.1_ASM2792574v1_CLST_5	1847
GCF_027925745.1_ASM2792574v1_CLST_6	1846
GCF_027925745.1_ASM2792574v1_CLST_7	99
GCF_027925745.1_ASM2792574v1_CLST_8	697
GCF_027925745.1_ASM2792574v1_CLST_9	4938
GCF_027925745.1_ASM2792574v1_CLST_10	1837
GCF_027925745.1_ASM2792574v1_CLST_15	-1
GCF_027925785.1_ASM2792578v1_CLST_1	-1
GCF_027925785.1_ASM2792578v1_CLST_2	53
GCF_027925785.1_ASM2792578v1_CLST_3	-1
GCF_027925785.1_ASM2792578v1_CLST_4	-1
GCF_027925785.1_ASM2792578v1_CLST_5	10442
GCF_027925785.1_ASM2792578v1_CLST_6	1847
GCF_027925785.1_ASM2792578v1_CLST_7	1846
GCF_027925785.1_ASM2792578v1_CLST_8	697
GCF_027925785.1_ASM2792578v1_CLST_9	793
GCF_027925785.1_ASM2792578v1_CLST_10	4938
GCF_027925825.1_ASM2792582v1_CLST_2	1867
GCF_027925825.1_ASM2792582v1_CLST_3	-1
GCF_027925825.1_ASM2792582v1_CLST_4	53
GCF_027925825.1_ASM2792582v1_CLST_5	-1
GCF_027925825.1_ASM2792582v1_CLST_6	10442
GCF_027925825.1_ASM2792582v1_CLST_7	1847
GCF_027925825.1_ASM2792582v1_CLST_8	1846
GCF_027925825.1_ASM2792582v1_CLST_9	2257
GCF_027925825.1_ASM2792582v1_CLST_10	697
GCF_027925825.1_ASM2792582v1_CLST_11	793
GCF_027925825.1_ASM2792582v1_CLST_12	4938
GCF_027943565.1_ASM2794356v1_CLST_0	10095
GCF_027943565.1_ASM2794356v1_CLST_1	697
GCF_027943565.1_ASM2794356v1_CLST_2	28278
GCF_027943565.1_ASM2794356v1_CLST_3	-1
GCF_027943565.1_ASM2794356v1_CLST_4	99
GCF_027943565.1_ASM2794356v1_CLST_5	64
GCF_027943565.1_ASM2794356v1_CLST_6	-1
GCF_027943565.1_ASM2794356v1_CLST_7	-1
GCF_027943565.1_ASM2794356v1_CLST_8	-1
GCF_027943565.1_ASM2794356v1_CLST_9	793
GCF_029955675.1_ASM2995567v1_CLST_3	99
GCF_029955675.1_ASM2995567v1_CLST_4	5941
GCF_029955675.1_ASM2995567v1_CLST_8	65
GCF_029955675.1_ASM2995567v1_CLST_12	793
GCF_029955745.1_ASM2995574v1_CLST_1	793
GCF_029955745.1_ASM2995574v1_CLST_2	576
GCF_029955745.1_ASM2995574v1_CLST_3	866
GCF_029955745.1_ASM2995574v1_CLST_6	99
GCF_029955745.1_ASM2995574v1_CLST_7	64
GCF_029955745.1_ASM2995574v1_CLST_10	-1
GCF_029955745.1_ASM2995574v1_CLST_12	16118
GCF_029955925.1_ASM2995592v1_CLST_0	53
GCF_029955925.1_ASM2995592v1_CLST_2	-1
GCF_029955925.1_ASM2995592v1_CLST_4	1837
GCF_029955925.1_ASM2995592v1_CLST_7	-1
GCF_029955925.1_ASM2995592v1_CLST_8	1743
GCF_029955925.1_ASM2995592v1_CLST_9	697
GCF_029955925.1_ASM2995592v1_CLST_10	99
GCF_029955925.1_ASM2995592v1_CLST_11	64
GCF_029955925.1_ASM2995592v1_CLST_12	73828
GCF_029991185.1_ASM2999118v1_CLST_0	37218
GCF_029991185.1_ASM2999118v1_CLST_1	-1
GCF_029991185.1_ASM2999118v1_CLST_2	-1
GCF_029991185.1_ASM2999118v1_CLST_3	79426
GCF_029991185.1_ASM2999118v1_CLST_4	1847
GCF_029991185.1_ASM2999118v1_CLST_5	1846
GCF_029991185.1_ASM2999118v1_CLST_6	99
GCF_029991185.1_ASM2999118v1_CLST_7	-1
GCF_029991185.1_ASM2999118v1_CLST_8	697
GCF_029991185.1_ASM2999118v1_CLST_9	793
GCF_029991195.1_ASM2999119v1_CLST_0	-1
GCF_029991195.1_ASM2999119v1_CLST_1	-1
GCF_029991195.1_ASM2999119v1_CLST_2	1847
GCF_029991195.1_ASM2999119v1_CLST_3	25085
GCF_029991195.1_ASM2999119v1_CLST_4	99
GCF_029991195.1_ASM2999119v1_CLST_5	-1
GCF_029991195.1_ASM2999119v1_CLST_6	65
GCF_029991195.1_ASM2999119v1_CLST_7	37218
GCF_029991195.1_ASM2999119v1_CLST_8	1837
GCF_029991195.1_ASM2999119v1_CLST_9	-1
GCF_029991195.1_ASM2999119v1_CLST_10	-1
GCF_029991975.1_ASM2999197v1_CLST_0	793
GCF_029991975.1_ASM2999197v1_CLST_1	10095
GCF_029991975.1_ASM2999197v1_CLST_2	1846
GCF_029991975.1_ASM2999197v1_CLST_3	99
GCF_029991975.1_ASM2999197v1_CLST_4	805
GCF_029991975.1_ASM2999197v1_CLST_12	1847
GCF_029991985.1_ASM2999198v1_CLST_0	-1
GCF_029991985.1_ASM2999198v1_CLST_2	-1
GCF_029991985.1_ASM2999198v1_CLST_5	1837
GCF_029991985.1_ASM2999198v1_CLST_6	99
GCF_029991985.1_ASM2999198v1_CLST_7	64
GCF_029991985.1_ASM2999198v1_CLST_8	-1
GCF_029991985.1_ASM2999198v1_CLST_10	37218
GCF_029991985.1_ASM2999198v1_CLST_12	65
GCF_029991995.1_ASM2999199v1_CLST_2	793
GCF_029991995.1_ASM2999199v1_CLST_3	-1
GCF_029991995.1_ASM2999199v1_CLST_5	16118
GCF_029991995.1_ASM2999199v1_CLST_9	697
GCF_029991995.1_ASM2999199v1_CLST_10	576
GCF_029991995.1_ASM2999199v1_CLST_12	1847
GCF_029991995.1_ASM2999199v1_CLST_13	909
GCF_029991995.1_ASM2999199v1_CLST_14	99
GCF_029992055.1_ASM2999205v1_CLST_1	1847
GCF_029992055.1_ASM2999205v1_CLST_3	99
GCF_029992055.1_ASM2999205v1_CLST_4	64
GCF_029992055.1_ASM2999205v1_CLST_5	805
GCF_029992055.1_ASM2999205v1_CLST_6	5941
GCF_029992055.1_ASM2999205v1_CLST_11	793
GCF_029992065.1_ASM2999206v1_CLST_0	99
GCF_029992065.1_ASM2999206v1_CLST_1	16759
GCF_029992065.1_ASM2999206v1_CLST_2	46221
GCF_029992065.1_ASM2999206v1_CLST_3	762
GCF_029992065.1_ASM2999206v1_CLST_4	697
GCF_029992065.1_ASM2999206v1_CLST_5	10591
GCF_029992065.1_ASM2999206v1_CLST_6	12685
GCF_029992065.1_ASM2999206v1_CLST_9	50851
GCF_029992075.1_ASM2999207v1_CLST_0	-1
GCF_029992075.1_ASM2999207v1_CLST_1	65
GCF_029992075.1_ASM2999207v1_CLST_2	793
GCF_029992075.1_ASM2999207v1_CLST_3	762
GCF_029992075.1_ASM2999207v1_CLST_4	99
GCF_029992075.1_ASM2999207v1_CLST_7	46221
GCF_029992075.1_ASM2999207v1_CLST_8	-1
GCF_029992075.1_ASM2999207v1_CLST_10	50851
GCF_029992075.1_ASM2999207v1_CLST_12	64
GCF_029992085.1_ASM2999208v1_CLST_0	12685
GCF_029992085.1_ASM2999208v1_CLST_2	-1
GCF_029992085.1_ASM2999208v1_CLST_3	16318
GCF_029992085.1_ASM2999208v1_CLST_4	1847
GCF_029992085.1_ASM2999208v1_CLST_5	1743
GCF_029992085.1_ASM2999208v1_CLST_7	1743
GCF_029992085.1_ASM2999208v1_CLST_8	65
GCF_029992085.1_ASM2999208v1_CLST_9	16992
GCF_029992095.1_ASM2999209v1_CLST_0	-1
GCF_029992095.1_ASM2999209v1_CLST_1	1847
GCF_029992095.1_ASM2999209v1_CLST_2	1846
GCF_029992095.1_ASM2999209v1_CLST_3	99
GCF_029992095.1_ASM2999209v1_CLST_4	-1
GCF_029992095.1_ASM2999209v1_CLST_13	-1
GCF_029992095.1_ASM2999209v1_CLST_15	697
GCF_029992095.1_ASM2999209v1_CLST_16	-1
GCF_029992095.1_ASM2999209v1_CLST_17	793
GCF_029992095.1_ASM2999209v1_CLST_18	37218
GCF_029992155.1_ASM2999215v1_CLST_1	793
GCF_029992155.1_ASM2999215v1_CLST_2	697
GCF_029992155.1_ASM2999215v1_CLST_3	99
GCF_029992155.1_ASM2999215v1_CLST_4	-1
GCF_029992155.1_ASM2999215v1_CLST_6	-1
GCF_029992155.1_ASM2999215v1_CLST_10	909
GCF_030007975.1_ASM3000797v1_CLST_0	-1
GCF_030007975.1_ASM3000797v1_CLST_1	-1
GCF_030007975.1_ASM3000797v1_CLST_2	11638
GCF_030007975.1_ASM3000797v1_CLST_3	-1
GCF_030007975.1_ASM3000797v1_CLST_4	10245
GCF_030007975.1_ASM3000797v1_CLST_5	793
GCF_030007975.1_ASM3000797v1_CLST_6	12955
GCF_030007975.1_ASM3000797v1_CLST_7	767
GCF_030007975.1_ASM3000797v1_CLST_8	65
GCF_030007975.1_ASM3000797v1_CLST_9	99
GCF_030007975.1_ASM3000797v1_CLST_10	64
GCF_030009195.1_ASM3000919v1_CLST_0	-1
GCF_030009195.1_ASM3000919v1_CLST_1	762
GCF_030009195.1_ASM3000919v1_CLST_2	-1
GCF_030009195.1_ASM3000919v1_CLST_3	31364
GCF_030009195.1_ASM3000919v1_CLST_4	697
GCF_030009195.1_ASM3000919v1_CLST_6	99
GCF_030009195.1_ASM3000919v1_CLST_7	64
GCF_030009195.1_ASM3000919v1_CLST_8	1847
GCF_030012645.1_ASM3001264v1_CLST_0	-1
GCF_030012645.1_ASM3001264v1_CLST_1	65
GCF_030012645.1_ASM3001264v1_CLST_2	52
GCF_030012645.1_ASM3001264v1_CLST_3	1728
GCF_030012645.1_ASM3001264v1_CLST_4	-1
GCF_030012645.1_ASM3001264v1_CLST_5	-1
GCF_030012645.1_ASM3001264v1_CLST_6	793
GCF_030012665.1_ASM3001266v1_CLST_0	-1
GCF_030012665.1_ASM3001266v1_CLST_1	65
GCF_030012665.1_ASM3001266v1_CLST_2	99
GCF_030012665.1_ASM3001266v1_CLST_3	64
GCF_030012665.1_ASM3001266v1_CLST_4	-1
GCF_030012665.1_ASM3001266v1_CLST_5	805
GCF_030012665.1_ASM3001266v1_CLST_6	-1
GCF_030012665.1_ASM3001266v1_CLST_7	793
GCF_030012665.1_ASM3001266v1_CLST_10	-1
GCF_030012705.1_ASM3001270v1_CLST_1	-1
GCF_030012705.1_ASM3001270v1_CLST_2	99
GCF_030012705.1_ASM3001270v1_CLST_3	1728
GCF_030012705.1_ASM3001270v1_CLST_4	-1
GCF_030012705.1_ASM3001270v1_CLST_5	-1
GCF_030012705.1_ASM3001270v1_CLST_6	-1
GCF_030012705.1_ASM3001270v1_CLST_7	-1
GCF_030012705.1_ASM3001270v1_CLST_8	793
GCF_030012745.1_ASM3001274v1_CLST_0	-1
GCF_030012745.1_ASM3001274v1_CLST_1	65
GCF_030012745.1_ASM3001274v1_CLST_2	99
GCF_030012745.1_ASM3001274v1_CLST_3	64
GCF_030012745.1_ASM3001274v1_CLST_4	-1
GCF_030012745.1_ASM3001274v1_CLST_5	-1
GCF_030012745.1_ASM3001274v1_CLST_6	-1
GCF_030012745.1_ASM3001274v1_CLST_7	793
GCF_030012765.1_ASM3001276v1_CLST_0	-1
GCF_030012765.1_ASM3001276v1_CLST_2	5941
GCF_030012765.1_ASM3001276v1_CLST_3	99
GCF_030012765.1_ASM3001276v1_CLST_4	64
GCF_030012765.1_ASM3001276v1_CLST_5	-1
GCF_030012765.1_ASM3001276v1_CLST_6	-1
GCF_030012765.1_ASM3001276v1_CLST_7	-1
GCF_030012765.1_ASM3001276v1_CLST_8	793
GCF_030012785.1_ASM3001278v1_CLST_0	762
GCF_030012785.1_ASM3001278v1_CLST_1	697
GCF_030012785.1_ASM3001278v1_CLST_2	-1
GCF_030012785.1_ASM3001278v1_CLST_3	99
GCF_030012785.1_ASM3001278v1_CLST_4	-1
GCF_030012785.1_ASM3001278v1_CLST_5	-1
GCF_030012785.1_ASM3001278v1_CLST_6	31364
GCF_030013005.1_ASM3001300v1_CLST_0	12975
GCF_030013005.1_ASM3001300v1_CLST_1	10095
GCF_030013005.1_ASM3001300v1_CLST_2	10315
GCF_030013005.1_ASM3001300v1_CLST_3	697
GCF_030013005.1_ASM3001300v1_CLST_4	99
GCF_030013005.1_ASM3001300v1_CLST_5	64
GCF_030013005.1_ASM3001300v1_CLST_6	-1
GCF_030013005.1_ASM3001300v1_CLST_7	-1
GCF_030013005.1_ASM3001300v1_CLST_8	11638
GCF_030013005.1_ASM3001300v1_CLST_9	-1
GCF_030013005.1_ASM3001300v1_CLST_10	793
GCF_030013025.1_ASM3001302v1_CLST_0	-1
GCF_030013025.1_ASM3001302v1_CLST_1	762
GCF_030013025.1_ASM3001302v1_CLST_2	697
GCF_030013025.1_ASM3001302v1_CLST_3	-1
GCF_030013025.1_ASM3001302v1_CLST_4	99
GCF_030013025.1_ASM3001302v1_CLST_5	64
GCF_030013025.1_ASM3001302v1_CLST_6	-1
GCF_030013025.1_ASM3001302v1_CLST_7	-1
GCF_030013025.1_ASM3001302v1_CLST_8	31364
GCF_030013045.1_ASM3001304v1_CLST_0	762
GCF_030013045.1_ASM3001304v1_CLST_1	697
GCF_030013045.1_ASM3001304v1_CLST_2	-1
GCF_030013045.1_ASM3001304v1_CLST_3	99
GCF_030013045.1_ASM3001304v1_CLST_4	64
GCF_030013045.1_ASM3001304v1_CLST_5	-1
GCF_030013045.1_ASM3001304v1_CLST_6	-1
GCF_030013045.1_ASM3001304v1_CLST_7	31364
GCF_030013045.1_ASM3001304v1_CLST_10	-1
GCF_030013065.1_ASM3001306v1_CLST_1	-1
GCF_030013065.1_ASM3001306v1_CLST_3	20963
GCF_030013065.1_ASM3001306v1_CLST_4	65
GCF_030013065.1_ASM3001306v1_CLST_5	99
GCF_030013065.1_ASM3001306v1_CLST_6	64
GCF_030013065.1_ASM3001306v1_CLST_7	-1
GCF_030013065.1_ASM3001306v1_CLST_8	11638
GCF_030013065.1_ASM3001306v1_CLST_9	-1
GCF_030013065.1_ASM3001306v1_CLST_10	793
GCF_030013085.1_ASM3001308v1_CLST_0	-1
GCF_030013085.1_ASM3001308v1_CLST_2	576
GCF_030013085.1_ASM3001308v1_CLST_3	697
GCF_030013085.1_ASM3001308v1_CLST_4	99
GCF_030013085.1_ASM3001308v1_CLST_5	64
GCF_030013085.1_ASM3001308v1_CLST_6	-1
GCF_030013085.1_ASM3001308v1_CLST_7	2371
GCF_030013085.1_ASM3001308v1_CLST_8	-1
GCF_030013085.1_ASM3001308v1_CLST_9	4907
GCF_030013085.1_ASM3001308v1_CLST_10	793
GCF_030013105.1_ASM3001310v1_CLST_0	-1
GCF_030013105.1_ASM3001310v1_CLST_1	5941
GCF_030013105.1_ASM3001310v1_CLST_2	65
GCF_030013105.1_ASM3001310v1_CLST_3	99
GCF_030013105.1_ASM3001310v1_CLST_4	64
GCF_030013105.1_ASM3001310v1_CLST_5	-1
GCF_030013105.1_ASM3001310v1_CLST_6	805
GCF_030013105.1_ASM3001310v1_CLST_7	-1
GCF_030013105.1_ASM3001310v1_CLST_8	793
GCF_030013165.1_ASM3001316v1_CLST_0	13092
GCF_030013165.1_ASM3001316v1_CLST_1	65
GCF_030013165.1_ASM3001316v1_CLST_2	99
GCF_030013165.1_ASM3001316v1_CLST_3	64
GCF_030013165.1_ASM3001316v1_CLST_4	-1
GCF_030013165.1_ASM3001316v1_CLST_5	-1
GCF_030013165.1_ASM3001316v1_CLST_6	13118
GCF_030013165.1_ASM3001316v1_CLST_7	-1
GCF_030013165.1_ASM3001316v1_CLST_8	793
GCF_030013165.1_ASM3001316v1_CLST_12	283
GCF_030013185.1_ASM3001318v1_CLST_0	283
GCF_030013185.1_ASM3001318v1_CLST_1	762
GCF_030013185.1_ASM3001318v1_CLST_2	697
GCF_030013185.1_ASM3001318v1_CLST_3	-1
GCF_030013185.1_ASM3001318v1_CLST_4	61084
GCF_030013185.1_ASM3001318v1_CLST_5	64
GCF_030013185.1_ASM3001318v1_CLST_6	-1
GCF_030013185.1_ASM3001318v1_CLST_7	-1
GCF_030013185.1_ASM3001318v1_CLST_8	-1
GCF_030013185.1_ASM3001318v1_CLST_9	31364
GCF_030013205.1_ASM3001320v1_CLST_0	283
GCF_030013205.1_ASM3001320v1_CLST_1	762
GCF_030013205.1_ASM3001320v1_CLST_2	697
GCF_030013205.1_ASM3001320v1_CLST_3	-1
GCF_030013205.1_ASM3001320v1_CLST_4	61084
GCF_030013205.1_ASM3001320v1_CLST_5	64
GCF_030013205.1_ASM3001320v1_CLST_6	-1
GCF_030013205.1_ASM3001320v1_CLST_7	-1
GCF_030013205.1_ASM3001320v1_CLST_8	-1
GCF_030013205.1_ASM3001320v1_CLST_9	31364
GCF_030013225.1_ASM3001322v1_CLST_0	762
GCF_030013225.1_ASM3001322v1_CLST_1	25002
GCF_030013225.1_ASM3001322v1_CLST_2	-1
GCF_030013225.1_ASM3001322v1_CLST_3	64
GCF_030013225.1_ASM3001322v1_CLST_4	-1
GCF_030013225.1_ASM3001322v1_CLST_5	-1
GCF_030013225.1_ASM3001322v1_CLST_6	32946
GCF_030013225.1_ASM3001322v1_CLST_9	283
GCF_030013245.1_ASM3001324v1_CLST_0	4938
GCF_030013245.1_ASM3001324v1_CLST_1	99
GCF_030013245.1_ASM3001324v1_CLST_2	909
GCF_030013245.1_ASM3001324v1_CLST_3	-1
GCF_030013245.1_ASM3001324v1_CLST_4	805
GCF_030013245.1_ASM3001324v1_CLST_5	-1
GCF_030013245.1_ASM3001324v1_CLST_6	-1
GCF_030013245.1_ASM3001324v1_CLST_7	-1
GCF_030013245.1_ASM3001324v1_CLST_10	-1
GCF_030013265.1_ASM3001326v1_CLST_0	-1
GCF_030013265.1_ASM3001326v1_CLST_2	5941
GCF_030013265.1_ASM3001326v1_CLST_3	65
GCF_030013265.1_ASM3001326v1_CLST_4	-1
GCF_030013265.1_ASM3001326v1_CLST_5	64
GCF_030013265.1_ASM3001326v1_CLST_6	-1
GCF_030013265.1_ASM3001326v1_CLST_7	805
GCF_030013265.1_ASM3001326v1_CLST_8	-1
GCF_030013265.1_ASM3001326v1_CLST_9	793
GCF_030013305.1_ASM3001330v1_CLST_0	283
GCF_030013305.1_ASM3001330v1_CLST_1	762
GCF_030013305.1_ASM3001330v1_CLST_2	697
GCF_030013305.1_ASM3001330v1_CLST_3	-1
GCF_030013305.1_ASM3001330v1_CLST_4	61084
GCF_030013305.1_ASM3001330v1_CLST_5	64
GCF_030013305.1_ASM3001330v1_CLST_6	-1
GCF_030013305.1_ASM3001330v1_CLST_7	-1
GCF_030013305.1_ASM3001330v1_CLST_8	-1
GCF_030013305.1_ASM3001330v1_CLST_9	31364
GCF_030013325.1_ASM3001332v1_CLST_0	762
GCF_030013325.1_ASM3001332v1_CLST_1	697
GCF_030013325.1_ASM3001332v1_CLST_2	-1
GCF_030013325.1_ASM3001332v1_CLST_3	61084
GCF_030013325.1_ASM3001332v1_CLST_4	64
GCF_030013325.1_ASM3001332v1_CLST_5	-1
GCF_030013325.1_ASM3001332v1_CLST_6	-1
GCF_030013325.1_ASM3001332v1_CLST_7	-1
GCF_030013325.1_ASM3001332v1_CLST_8	31364
GCF_030013325.1_ASM3001332v1_CLST_11	283
GCF_030013365.1_ASM3001336v1_CLST_0	762
GCF_030013365.1_ASM3001336v1_CLST_1	25002
GCF_030013365.1_ASM3001336v1_CLST_2	-1
GCF_030013365.1_ASM3001336v1_CLST_3	99
GCF_030013365.1_ASM3001336v1_CLST_4	64
GCF_030013365.1_ASM3001336v1_CLST_5	-1
GCF_030013365.1_ASM3001336v1_CLST_6	-1
GCF_030013365.1_ASM3001336v1_CLST_7	31364
GCF_030013365.1_ASM3001336v1_CLST_10	283
GCF_030013385.1_ASM3001338v1_CLST_0	762
GCF_030013385.1_ASM3001338v1_CLST_1	697
GCF_030013385.1_ASM3001338v1_CLST_2	-1
GCF_030013385.1_ASM3001338v1_CLST_3	61084
GCF_030013385.1_ASM3001338v1_CLST_4	64
GCF_030013385.1_ASM3001338v1_CLST_5	-1
GCF_030013385.1_ASM3001338v1_CLST_6	-1
GCF_030013385.1_ASM3001338v1_CLST_7	-1
GCF_030013385.1_ASM3001338v1_CLST_8	31364
GCF_030013385.1_ASM3001338v1_CLST_11	-1
GCF_030013435.1_ASM3001343v1_CLST_0	-1
GCF_030013435.1_ASM3001343v1_CLST_1	65
GCF_030013435.1_ASM3001343v1_CLST_2	99
GCF_030013435.1_ASM3001343v1_CLST_3	1728
GCF_030013435.1_ASM3001343v1_CLST_4	-1
GCF_030013435.1_ASM3001343v1_CLST_5	13118
GCF_030013435.1_ASM3001343v1_CLST_6	-1
GCF_030013435.1_ASM3001343v1_CLST_7	793
GCF_030013435.1_ASM3001343v1_CLST_10	-1
GCF_030013455.1_ASM3001345v1_CLST_0	-1
GCF_030013455.1_ASM3001345v1_CLST_1	-1
GCF_030013455.1_ASM3001345v1_CLST_2	697
GCF_030013455.1_ASM3001345v1_CLST_3	-1
GCF_030013455.1_ASM3001345v1_CLST_4	61084
GCF_030013455.1_ASM3001345v1_CLST_5	64
GCF_030013455.1_ASM3001345v1_CLST_6	-1
GCF_030013455.1_ASM3001345v1_CLST_7	-1
GCF_030013455.1_ASM3001345v1_CLST_8	-1
GCF_030013455.1_ASM3001345v1_CLST_9	31364
GCF_030013475.1_ASM3001347v1_CLST_1	283
GCF_030013475.1_ASM3001347v1_CLST_2	-1
GCF_030013475.1_ASM3001347v1_CLST_3	65
GCF_030013475.1_ASM3001347v1_CLST_4	99
GCF_030013475.1_ASM3001347v1_CLST_5	64
GCF_030013475.1_ASM3001347v1_CLST_6	56817
GCF_030013475.1_ASM3001347v1_CLST_7	-1
GCF_030013475.1_ASM3001347v1_CLST_8	805
GCF_030013475.1_ASM3001347v1_CLST_9	18109
GCF_030013475.1_ASM3001347v1_CLST_10	793
GCF_030013495.1_ASM3001349v1_CLST_0	4938
GCF_030013495.1_ASM3001349v1_CLST_1	1743
GCF_030013495.1_ASM3001349v1_CLST_2	64
GCF_030013495.1_ASM3001349v1_CLST_3	-1
GCF_030013495.1_ASM3001349v1_CLST_4	805
GCF_030013495.1_ASM3001349v1_CLST_5	-1
GCF_030013495.1_ASM3001349v1_CLST_6	793
GCF_030013495.1_ASM3001349v1_CLST_9	-1
GCF_030013575.1_ASM3001357v1_CLST_0	-1
GCF_030013575.1_ASM3001357v1_CLST_1	99
GCF_030013575.1_ASM3001357v1_CLST_2	64
GCF_030013575.1_ASM3001357v1_CLST_3	-1
GCF_030013575.1_ASM3001357v1_CLST_4	-1
GCF_030013575.1_ASM3001357v1_CLST_5	-1
GCF_030013575.1_ASM3001357v1_CLST_6	805
GCF_030013575.1_ASM3001357v1_CLST_7	-1
GCF_030013575.1_ASM3001357v1_CLST_8	-1
GCF_030013575.1_ASM3001357v1_CLST_9	793
GCF_030013735.1_ASM3001373v1_CLST_2	-1
GCF_030013735.1_ASM3001373v1_CLST_3	65
GCF_030013735.1_ASM3001373v1_CLST_4	-1
GCF_030013735.1_ASM3001373v1_CLST_5	99
GCF_030013735.1_ASM3001373v1_CLST_6	64
GCF_030013735.1_ASM3001373v1_CLST_7	-1
GCF_030013735.1_ASM3001373v1_CLST_8	-1
GCF_030013735.1_ASM3001373v1_CLST_9	805
GCF_030013735.1_ASM3001373v1_CLST_10	-1
GCF_030013735.1_ASM3001373v1_CLST_11	793
GCF_030013755.1_ASM3001375v1_CLST_0	-1
GCF_030013755.1_ASM3001375v1_CLST_1	65
GCF_030013755.1_ASM3001375v1_CLST_2	99
GCF_030013755.1_ASM3001375v1_CLST_3	1728
GCF_030013755.1_ASM3001375v1_CLST_4	-1
GCF_030013755.1_ASM3001375v1_CLST_5	-1
GCF_030013755.1_ASM3001375v1_CLST_6	-1
GCF_030013755.1_ASM3001375v1_CLST_7	793
GCF_030013755.1_ASM3001375v1_CLST_10	-1
GCF_030013785.1_ASM3001378v1_CLST_1	283
GCF_030013785.1_ASM3001378v1_CLST_2	576
GCF_030013785.1_ASM3001378v1_CLST_3	65
GCF_030013785.1_ASM3001378v1_CLST_4	6844
GCF_030013785.1_ASM3001378v1_CLST_5	99
GCF_030013785.1_ASM3001378v1_CLST_6	-1
GCF_030013785.1_ASM3001378v1_CLST_7	-1
GCF_030013785.1_ASM3001378v1_CLST_8	-1
GCF_030013785.1_ASM3001378v1_CLST_9	13751
GCF_030013785.1_ASM3001378v1_CLST_10	-1
GCF_030013785.1_ASM3001378v1_CLST_11	2949
GCF_030013845.1_ASM3001384v1_CLST_0	576
GCF_030013845.1_ASM3001384v1_CLST_1	697
GCF_030013845.1_ASM3001384v1_CLST_2	99
GCF_030013845.1_ASM3001384v1_CLST_3	64
GCF_030013845.1_ASM3001384v1_CLST_4	-1
GCF_030013845.1_ASM3001384v1_CLST_5	805
GCF_030013845.1_ASM3001384v1_CLST_6	18109
GCF_030013845.1_ASM3001384v1_CLST_7	793
GCF_030013865.1_ASM3001386v1_CLST_0	-1
GCF_030013865.1_ASM3001386v1_CLST_1	1743
GCF_030013865.1_ASM3001386v1_CLST_2	64
GCF_030013865.1_ASM3001386v1_CLST_3	-1
GCF_030013865.1_ASM3001386v1_CLST_4	-1
GCF_030013865.1_ASM3001386v1_CLST_5	-1
GCF_030013865.1_ASM3001386v1_CLST_6	805
GCF_030013865.1_ASM3001386v1_CLST_7	-1
GCF_030013865.1_ASM3001386v1_CLST_8	-1
GCF_030013865.1_ASM3001386v1_CLST_9	793
GCF_030014395.1_ASM3001439v1_CLST_0	99
GCF_030014395.1_ASM3001439v1_CLST_8	1847
GCF_030014395.1_ASM3001439v1_CLST_10	2949
GCF_030014405.1_ASM3001440v1_CLST_1	65
GCF_030014405.1_ASM3001440v1_CLST_4	1846
GCF_030014405.1_ASM3001440v1_CLST_5	99
GCF_030014405.1_ASM3001440v1_CLST_6	1837
GCF_030014405.1_ASM3001440v1_CLST_7	1867
GCF_030014405.1_ASM3001440v1_CLST_10	576
GCF_030014405.1_ASM3001440v1_CLST_11	53
GCF_030014435.1_ASM3001443v1_CLST_1	793
GCF_030014435.1_ASM3001443v1_CLST_3	65
GCF_030014435.1_ASM3001443v1_CLST_4	805
GCF_030014435.1_ASM3001443v1_CLST_7	909
GCF_030014435.1_ASM3001443v1_CLST_8	99
GCF_030014455.1_ASM3001445v1_CLST_4	19291
GCF_030014455.1_ASM3001445v1_CLST_8	65
GCF_030014455.1_ASM3001445v1_CLST_9	99
GCF_030014495.1_ASM3001449v1_CLST_0	65
GCF_030014495.1_ASM3001449v1_CLST_4	31364
GCF_030014495.1_ASM3001449v1_CLST_5	99
GCF_030014495.1_ASM3001449v1_CLST_6	32827
GCF_030014495.1_ASM3001449v1_CLST_9	-1
GCF_030014495.1_ASM3001449v1_CLST_13	-1
GCF_030014515.1_ASM3001451v1_CLST_0	909
GCF_030014515.1_ASM3001451v1_CLST_1	99
GCF_030014515.1_ASM3001451v1_CLST_4	1847
GCF_030014535.1_ASM3001453v1_CLST_5	805
GCF_030014535.1_ASM3001453v1_CLST_8	1846
GCF_030014535.1_ASM3001453v1_CLST_9	99
GCF_030014535.1_ASM3001453v1_CLST_10	793
GCF_030014535.1_ASM3001453v1_CLST_11	65
GCF_030014595.1_ASM3001459v1_CLST_0	1743
GCF_030014595.1_ASM3001459v1_CLST_5	99
GCF_030014595.1_ASM3001459v1_CLST_8	-1
GCF_030014595.1_ASM3001459v1_CLST_10	2949
GCF_030014615.1_ASM3001461v1_CLST_7	52465
GCF_030014615.1_ASM3001461v1_CLST_9	65
GCF_030014615.1_ASM3001461v1_CLST_10	99
GCF_030014635.1_ASM3001463v1_CLST_8	99
GCF_030014635.1_ASM3001463v1_CLST_9	64
GCF_030014635.1_ASM3001463v1_CLST_10	32827
GCF_030014635.1_ASM3001463v1_CLST_11	26530
GCF_030014655.1_ASM3001465v1_CLST_5	32946
GCF_030014655.1_ASM3001465v1_CLST_12	99
GCF_030014665.1_ASM3001466v1_CLST_3	32827
GCF_030014665.1_ASM3001466v1_CLST_7	65
GCF_030014665.1_ASM3001466v1_CLST_8	99
GCF_030014665.1_ASM3001466v1_CLST_9	64
GCF_030014665.1_ASM3001466v1_CLST_10	-1
GCF_030014665.1_ASM3001466v1_CLST_12	52465
GCF_030014735.1_ASM3001473v1_CLST_2	64
GCF_030014735.1_ASM3001473v1_CLST_3	65
GCF_030014735.1_ASM3001473v1_CLST_4	2949
GCF_030014735.1_ASM3001473v1_CLST_8	8911
GCF_030014735.1_ASM3001473v1_CLST_12	805
GCF_030014735.1_ASM3001473v1_CLST_14	99
GCF_030014755.1_ASM3001475v1_CLST_0	5898
GCF_030014755.1_ASM3001475v1_CLST_3	65
GCF_030014755.1_ASM3001475v1_CLST_4	99
GCF_030014755.1_ASM3001475v1_CLST_5	11025
GCF_030014815.1_ASM3001481v1_CLST_0	793
GCF_030014815.1_ASM3001481v1_CLST_3	65
GCF_030014815.1_ASM3001481v1_CLST_7	53
GCF_030014815.1_ASM3001481v1_CLST_12	99
GCF_030014815.1_ASM3001481v1_CLST_13	64
GCF_030014835.1_ASM3001483v1_CLST_1	99
GCF_030014835.1_ASM3001483v1_CLST_2	64
GCF_030014835.1_ASM3001483v1_CLST_3	2949
GCF_030014835.1_ASM3001483v1_CLST_10	65
GCF_030014855.1_ASM3001485v1_CLST_0	1609
GCF_030014855.1_ASM3001485v1_CLST_6	99
GCF_030015535.1_ASM3001553v1_CLST_1	-1
GCF_030015535.1_ASM3001553v1_CLST_3	53
GCF_030015535.1_ASM3001553v1_CLST_5	99
GCF_030015535.1_ASM3001553v1_CLST_6	65
GCF_030015535.1_ASM3001553v1_CLST_12	576
GCF_030015535.1_ASM3001553v1_CLST_13	4907
GCF_030015535.1_ASM3001553v1_CLST_15	1837
GCF_030024545.1_ASM3002454v1_CLST_0	368
GCF_030024545.1_ASM3002454v1_CLST_1	-1
GCF_030024545.1_ASM3002454v1_CLST_2	8349
GCF_030024545.1_ASM3002454v1_CLST_7	99
GCF_030024545.1_ASM3002454v1_CLST_8	64
GCF_030024765.1_ASM3002476v1_CLST_3	2949
GCF_030024765.1_ASM3002476v1_CLST_4	99
GCF_030024765.1_ASM3002476v1_CLST_5	73828
GCF_030024765.1_ASM3002476v1_CLST_8	23620
GCF_030024765.1_ASM3002476v1_CLST_9	-1
GCF_030024765.1_ASM3002476v1_CLST_10	28278
GCF_030024765.1_ASM3002476v1_CLST_11	697
GCF_030024785.1_ASM3002478v1_CLST_1	-1
GCF_030024785.1_ASM3002478v1_CLST_2	53
GCF_030024785.1_ASM3002478v1_CLST_4	1743
GCF_030024785.1_ASM3002478v1_CLST_7	99
GCF_030024785.1_ASM3002478v1_CLST_10	793
GCF_030024785.1_ASM3002478v1_CLST_11	1847
GCF_030024805.1_ASM3002480v1_CLST_5	1847
GCF_030024805.1_ASM3002480v1_CLST_6	909
GCF_030024805.1_ASM3002480v1_CLST_7	99
GCF_030024805.1_ASM3002480v1_CLST_9	53
GCF_030024805.1_ASM3002480v1_CLST_11	2949
GCF_030024925.1_ASM3002492v1_CLST_0	866
GCF_030024925.1_ASM3002492v1_CLST_1	1737
GCF_030024925.1_ASM3002492v1_CLST_2	793
GCF_030024925.1_ASM3002492v1_CLST_3	-1
GCF_030024925.1_ASM3002492v1_CLST_7	2841
GCF_030024925.1_ASM3002492v1_CLST_14	1856
GCF_030024925.1_ASM3002492v1_CLST_17	99
GCF_030024925.1_ASM3002492v1_CLST_18	64
GCF_030024925.1_ASM3002492v1_CLST_19	-1
GCF_030025055.1_ASM3002505v1_CLST_0	19138
GCF_030025055.1_ASM3002505v1_CLST_1	-1
GCF_030025055.1_ASM3002505v1_CLST_4	79426
GCF_030025055.1_ASM3002505v1_CLST_5	1847
GCF_030025055.1_ASM3002505v1_CLST_6	909
GCF_030025055.1_ASM3002505v1_CLST_8	697
GCF_030025055.1_ASM3002505v1_CLST_11	75873
GCF_030027065.1_ASM3002706v1_CLST_0	4938
GCF_030027065.1_ASM3002706v1_CLST_1	10117
GCF_030027065.1_ASM3002706v1_CLST_2	99
GCF_030027065.1_ASM3002706v1_CLST_3	64
GCF_030027065.1_ASM3002706v1_CLST_4	-1
GCF_030027065.1_ASM3002706v1_CLST_5	2370
GCF_030027065.1_ASM3002706v1_CLST_6	4907
GCF_030027065.1_ASM3002706v1_CLST_7	793
GCF_030027165.1_ASM3002716v1_CLST_0	4938
GCF_030027165.1_ASM3002716v1_CLST_1	10117
GCF_030027165.1_ASM3002716v1_CLST_2	99
GCF_030027165.1_ASM3002716v1_CLST_3	64
GCF_030027165.1_ASM3002716v1_CLST_4	-1
GCF_030027165.1_ASM3002716v1_CLST_5	2370
GCF_030027165.1_ASM3002716v1_CLST_6	4907
GCF_030027165.1_ASM3002716v1_CLST_7	793
GCF_030028135.1_ASM3002813v1_CLST_0	-1
GCF_030028135.1_ASM3002813v1_CLST_1	-1
GCF_030028135.1_ASM3002813v1_CLST_2	-1
GCF_030028135.1_ASM3002813v1_CLST_3	-1
GCF_030028135.1_ASM3002813v1_CLST_4	1847
GCF_030028135.1_ASM3002813v1_CLST_5	-1
GCF_030028135.1_ASM3002813v1_CLST_6	99
GCF_030028135.1_ASM3002813v1_CLST_7	20963
GCF_030028135.1_ASM3002813v1_CLST_8	2949
GCF_030028195.1_ASM3002819v1_CLST_0	-1
GCF_030028195.1_ASM3002819v1_CLST_1	-1
GCF_030028195.1_ASM3002819v1_CLST_2	-1
GCF_030028195.1_ASM3002819v1_CLST_3	-1
GCF_030028195.1_ASM3002819v1_CLST_4	1847
GCF_030028195.1_ASM3002819v1_CLST_5	-1
GCF_030028195.1_ASM3002819v1_CLST_6	99
GCF_030028195.1_ASM3002819v1_CLST_7	20963
GCF_030028195.1_ASM3002819v1_CLST_8	2949
GCF_030035525.1_ASM3003552v1_CLST_0	1743
GCF_030035525.1_ASM3003552v1_CLST_1	99
GCF_030035525.1_ASM3003552v1_CLST_2	64
GCF_030035525.1_ASM3003552v1_CLST_3	-1
GCF_030035525.1_ASM3003552v1_CLST_4	-1
GCF_030035525.1_ASM3003552v1_CLST_5	-1
GCF_030035525.1_ASM3003552v1_CLST_6	-1
GCF_030035525.1_ASM3003552v1_CLST_7	27239
GCF_030035525.1_ASM3003552v1_CLST_8	793
GCF_030035545.1_ASM3003554v1_CLST_1	1743
GCF_030035545.1_ASM3003554v1_CLST_2	697
GCF_030035545.1_ASM3003554v1_CLST_3	16992
GCF_030035545.1_ASM3003554v1_CLST_4	99
GCF_030035545.1_ASM3003554v1_CLST_5	64
GCF_030035545.1_ASM3003554v1_CLST_6	-1
GCF_030035545.1_ASM3003554v1_CLST_7	-1
GCF_030035545.1_ASM3003554v1_CLST_8	-1
GCF_030035545.1_ASM3003554v1_CLST_9	-1
GCF_030035545.1_ASM3003554v1_CLST_10	-1
GCF_030035545.1_ASM3003554v1_CLST_11	27239
GCF_030035545.1_ASM3003554v1_CLST_12	793
GCF_030035565.1_ASM3003556v1_CLST_0	1743
GCF_030035565.1_ASM3003556v1_CLST_1	-1
GCF_030035565.1_ASM3003556v1_CLST_2	-1
GCF_030035565.1_ASM3003556v1_CLST_3	-1
GCF_030035565.1_ASM3003556v1_CLST_4	-1
GCF_030035565.1_ASM3003556v1_CLST_5	-1
GCF_030035565.1_ASM3003556v1_CLST_6	1847
GCF_030035565.1_ASM3003556v1_CLST_7	909
GCF_030035565.1_ASM3003556v1_CLST_8	99
GCF_030035565.1_ASM3003556v1_CLST_9	16992
GCF_030035565.1_ASM3003556v1_CLST_10	697
GCF_030035565.1_ASM3003556v1_CLST_11	793
GCF_030036675.1_ASM3003667v1_CLST_0	37218
GCF_030036675.1_ASM3003667v1_CLST_1	697
GCF_030036675.1_ASM3003667v1_CLST_2	6844
GCF_030036675.1_ASM3003667v1_CLST_3	-1
GCF_030036675.1_ASM3003667v1_CLST_4	8356
GCF_030036675.1_ASM3003667v1_CLST_5	64
GCF_030036675.1_ASM3003667v1_CLST_6	79426
GCF_030036675.1_ASM3003667v1_CLST_7	-1
GCF_030036675.1_ASM3003667v1_CLST_8	75873
GCF_030036675.1_ASM3003667v1_CLST_9	65024
GCF_030036675.1_ASM3003667v1_CLST_10	793
GCF_030036695.1_ASM3003669v1_CLST_0	75873
GCF_030036695.1_ASM3003669v1_CLST_1	65024
GCF_030036695.1_ASM3003669v1_CLST_2	793
GCF_030036695.1_ASM3003669v1_CLST_3	37218
GCF_030036695.1_ASM3003669v1_CLST_4	697
GCF_030036695.1_ASM3003669v1_CLST_5	6844
GCF_030036695.1_ASM3003669v1_CLST_6	-1
GCF_030036695.1_ASM3003669v1_CLST_7	64
GCF_030036695.1_ASM3003669v1_CLST_8	79426
GCF_030036695.1_ASM3003669v1_CLST_9	-1
GCF_030036755.1_ASM3003675v1_CLST_0	37218
GCF_030036755.1_ASM3003675v1_CLST_1	697
GCF_030036755.1_ASM3003675v1_CLST_2	6844
GCF_030036755.1_ASM3003675v1_CLST_3	99
GCF_030036755.1_ASM3003675v1_CLST_4	64
GCF_030036755.1_ASM3003675v1_CLST_5	79426
GCF_030036755.1_ASM3003675v1_CLST_6	-1
GCF_030036755.1_ASM3003675v1_CLST_7	75873
GCF_030036755.1_ASM3003675v1_CLST_8	793
GCF_030036775.1_ASM3003677v1_CLST_0	37218
GCF_030036775.1_ASM3003677v1_CLST_1	697
GCF_030036775.1_ASM3003677v1_CLST_2	6844
GCF_030036775.1_ASM3003677v1_CLST_3	99
GCF_030036775.1_ASM3003677v1_CLST_4	64
GCF_030036775.1_ASM3003677v1_CLST_5	79426
GCF_030036775.1_ASM3003677v1_CLST_6	-1
GCF_030036775.1_ASM3003677v1_CLST_7	-1
GCF_030036775.1_ASM3003677v1_CLST_8	75873
GCF_030036775.1_ASM3003677v1_CLST_9	793
GCF_030036795.1_ASM3003679v1_CLST_0	1837
GCF_030036795.1_ASM3003679v1_CLST_1	27239
GCF_030036795.1_ASM3003679v1_CLST_2	-1
GCF_030036795.1_ASM3003679v1_CLST_3	-1
GCF_030036795.1_ASM3003679v1_CLST_4	79426
GCF_030036795.1_ASM3003679v1_CLST_5	1847
GCF_030036795.1_ASM3003679v1_CLST_6	1846
GCF_030036795.1_ASM3003679v1_CLST_7	-1
GCF_030036795.1_ASM3003679v1_CLST_8	6844
GCF_030036795.1_ASM3003679v1_CLST_9	697
GCF_030036795.1_ASM3003679v1_CLST_10	37218
GCF_030036835.1_ASM3003683v1_CLST_0	37218
GCF_030036835.1_ASM3003683v1_CLST_1	65
GCF_030036835.1_ASM3003683v1_CLST_2	-1
GCF_030036835.1_ASM3003683v1_CLST_3	-1
GCF_030036835.1_ASM3003683v1_CLST_4	64
GCF_030036835.1_ASM3003683v1_CLST_5	79426
GCF_030036835.1_ASM3003683v1_CLST_6	-1
GCF_030036835.1_ASM3003683v1_CLST_7	75873
GCF_030036835.1_ASM3003683v1_CLST_8	793
GCF_030036855.1_ASM3003685v1_CLST_0	37218
GCF_030036855.1_ASM3003685v1_CLST_1	697
GCF_030036855.1_ASM3003685v1_CLST_2	6844
GCF_030036855.1_ASM3003685v1_CLST_3	99
GCF_030036855.1_ASM3003685v1_CLST_4	64
GCF_030036855.1_ASM3003685v1_CLST_5	-1
GCF_030036855.1_ASM3003685v1_CLST_6	-1
GCF_030036855.1_ASM3003685v1_CLST_7	-1
GCF_030036855.1_ASM3003685v1_CLST_8	793
GCF_030036875.1_ASM3003687v1_CLST_0	37218
GCF_030036875.1_ASM3003687v1_CLST_1	25293
GCF_030036875.1_ASM3003687v1_CLST_2	48176
GCF_030036875.1_ASM3003687v1_CLST_3	-1
GCF_030036875.1_ASM3003687v1_CLST_4	99
GCF_030036875.1_ASM3003687v1_CLST_5	64
GCF_030036875.1_ASM3003687v1_CLST_6	-1
GCF_030036875.1_ASM3003687v1_CLST_7	-1
GCF_030036875.1_ASM3003687v1_CLST_8	75873
GCF_030036875.1_ASM3003687v1_CLST_9	793
GCF_030037135.1_ASM3003713v1_CLST_0	37218
GCF_030037135.1_ASM3003713v1_CLST_1	-1
GCF_030037135.1_ASM3003713v1_CLST_2	-1
GCF_030037135.1_ASM3003713v1_CLST_3	79426
GCF_030037135.1_ASM3003713v1_CLST_4	1847
GCF_030037135.1_ASM3003713v1_CLST_5	1846
GCF_030037135.1_ASM3003713v1_CLST_6	-1
GCF_030037135.1_ASM3003713v1_CLST_7	6844
GCF_030037135.1_ASM3003713v1_CLST_8	697
GCF_030037135.1_ASM3003713v1_CLST_9	793
GCF_030037255.1_ASM3003725v1_CLST_0	37218
GCF_030037255.1_ASM3003725v1_CLST_1	25002
GCF_030037255.1_ASM3003725v1_CLST_2	6844
GCF_030037255.1_ASM3003725v1_CLST_3	8356
GCF_030037255.1_ASM3003725v1_CLST_4	64
GCF_030037255.1_ASM3003725v1_CLST_5	79426
GCF_030037255.1_ASM3003725v1_CLST_6	-1
GCF_030037255.1_ASM3003725v1_CLST_7	-1
GCF_030037255.1_ASM3003725v1_CLST_8	793
GCF_030037255.1_ASM3003725v1_CLST_12	-1
GCF_030037835.1_ASM3003783v1_CLST_0	-1
GCF_030037835.1_ASM3003783v1_CLST_1	-1
GCF_030037835.1_ASM3003783v1_CLST_2	1847
GCF_030037835.1_ASM3003783v1_CLST_3	1846
GCF_030037835.1_ASM3003783v1_CLST_4	99
GCF_030037835.1_ASM3003783v1_CLST_5	-1
GCF_030037835.1_ASM3003783v1_CLST_6	65
GCF_030037835.1_ASM3003783v1_CLST_7	37218
GCF_030037835.1_ASM3003783v1_CLST_8	1837
GCF_030037835.1_ASM3003783v1_CLST_9	-1
GCF_030037835.1_ASM3003783v1_CLST_10	647
GCF_030037835.1_ASM3003783v1_CLST_15	-1
GCF_030038515.1_ASM3003851v1_CLST_0	-1
GCF_030038515.1_ASM3003851v1_CLST_1	-1
GCF_030038515.1_ASM3003851v1_CLST_2	3015
GCF_030038515.1_ASM3003851v1_CLST_3	1846
GCF_030038515.1_ASM3003851v1_CLST_4	99
GCF_030038515.1_ASM3003851v1_CLST_5	-1
GCF_030038515.1_ASM3003851v1_CLST_6	39261
GCF_030038515.1_ASM3003851v1_CLST_7	65
GCF_030038515.1_ASM3003851v1_CLST_8	37218
GCF_030038515.1_ASM3003851v1_CLST_9	1739
GCF_030038515.1_ASM3003851v1_CLST_10	-1
GCF_030038665.1_ASM3003866v1_CLST_0	-1
GCF_030038665.1_ASM3003866v1_CLST_1	-1
GCF_030038665.1_ASM3003866v1_CLST_2	3015
GCF_030038665.1_ASM3003866v1_CLST_3	1846
GCF_030038665.1_ASM3003866v1_CLST_4	99
GCF_030038665.1_ASM3003866v1_CLST_5	-1
GCF_030038665.1_ASM3003866v1_CLST_6	39261
GCF_030038665.1_ASM3003866v1_CLST_7	65
GCF_030038665.1_ASM3003866v1_CLST_8	37218
GCF_030038665.1_ASM3003866v1_CLST_9	793
GCF_030038665.1_ASM3003866v1_CLST_10	-1
GCF_030039325.1_ASM3003932v1_CLST_0	-1
GCF_030039325.1_ASM3003932v1_CLST_1	-1
GCF_030039325.1_ASM3003932v1_CLST_2	1847
GCF_030039325.1_ASM3003932v1_CLST_3	1846
GCF_030039325.1_ASM3003932v1_CLST_4	99
GCF_030039325.1_ASM3003932v1_CLST_5	-1
GCF_030039325.1_ASM3003932v1_CLST_6	39261
GCF_030039325.1_ASM3003932v1_CLST_7	65
GCF_030039325.1_ASM3003932v1_CLST_8	37218
GCF_030039325.1_ASM3003932v1_CLST_9	1837
GCF_030039325.1_ASM3003932v1_CLST_10	-1
GCF_030039345.1_ASM3003934v1_CLST_0	-1
GCF_030039345.1_ASM3003934v1_CLST_1	-1
GCF_030039345.1_ASM3003934v1_CLST_2	-1
GCF_030039345.1_ASM3003934v1_CLST_3	1847
GCF_030039345.1_ASM3003934v1_CLST_4	1846
GCF_030039345.1_ASM3003934v1_CLST_5	99
GCF_030039345.1_ASM3003934v1_CLST_6	-1
GCF_030039345.1_ASM3003934v1_CLST_7	39261
GCF_030039345.1_ASM3003934v1_CLST_8	65
GCF_030039345.1_ASM3003934v1_CLST_9	37218
GCF_030039345.1_ASM3003934v1_CLST_10	-1
GCF_030039345.1_ASM3003934v1_CLST_11	-1
GCF_030039375.1_ASM3003937v1_CLST_0	-1
GCF_030039375.1_ASM3003937v1_CLST_1	-1
GCF_030039375.1_ASM3003937v1_CLST_2	1847
GCF_030039375.1_ASM3003937v1_CLST_3	1846
GCF_030039375.1_ASM3003937v1_CLST_4	99
GCF_030039375.1_ASM3003937v1_CLST_5	-1
GCF_030039375.1_ASM3003937v1_CLST_6	39261
GCF_030039375.1_ASM3003937v1_CLST_7	65
GCF_030039375.1_ASM3003937v1_CLST_8	37218
GCF_030039375.1_ASM3003937v1_CLST_9	1837
GCF_030039375.1_ASM3003937v1_CLST_10	-1
GCF_030039395.1_ASM3003939v1_CLST_0	-1
GCF_030039395.1_ASM3003939v1_CLST_1	-1
GCF_030039395.1_ASM3003939v1_CLST_2	1847
GCF_030039395.1_ASM3003939v1_CLST_3	1846
GCF_030039395.1_ASM3003939v1_CLST_4	99
GCF_030039395.1_ASM3003939v1_CLST_5	48176
GCF_030039395.1_ASM3003939v1_CLST_6	65
GCF_030039395.1_ASM3003939v1_CLST_7	37218
GCF_030039395.1_ASM3003939v1_CLST_8	1837
GCF_030039395.1_ASM3003939v1_CLST_9	-1
GCF_030039395.1_ASM3003939v1_CLST_13	-1
GCF_030039425.1_ASM3003942v1_CLST_0	-1
GCF_030039425.1_ASM3003942v1_CLST_1	-1
GCF_030039425.1_ASM3003942v1_CLST_2	1847
GCF_030039425.1_ASM3003942v1_CLST_3	1846
GCF_030039425.1_ASM3003942v1_CLST_4	99
GCF_030039425.1_ASM3003942v1_CLST_5	-1
GCF_030039425.1_ASM3003942v1_CLST_6	-1
GCF_030039425.1_ASM3003942v1_CLST_7	37218
GCF_030039425.1_ASM3003942v1_CLST_8	1837
GCF_030039425.1_ASM3003942v1_CLST_9	-1
GCF_947390745.1_17-8104528_assembly_CLST_1	1743
GCF_947390745.1_17-8104528_assembly_CLST_2	99
GCF_947390745.1_17-8104528_assembly_CLST_3	64
GCF_947390745.1_17-8104528_assembly_CLST_4	-1
GCF_947390745.1_17-8104528_assembly_CLST_5	-1
GCF_947390745.1_17-8104528_assembly_CLST_6	41457
GCF_947390745.1_17-8104528_assembly_CLST_7	-1
GCF_947390745.1_17-8104528_assembly_CLST_8	-1
GCF_947390745.1_17-8104528_assembly_CLST_9	1891
GCF_947859115.1_218-JJPI_DOM_CLST_0	697
GCF_947859115.1_218-JJPI_DOM_CLST_1	-1
GCF_947859115.1_218-JJPI_DOM_CLST_2	31364
GCF_947859115.1_218-JJPI_DOM_CLST_4	1422
GCF_947859115.1_218-JJPI_DOM_CLST_5	-1
GCF_947859115.1_218-JJPI_DOM_CLST_8	26530
GCF_947859115.1_218-JJPI_DOM_CLST_11	32827
GCF_947859115.1_218-JJPI_DOM_CLST_13	56485
GCF_948143885.1_ROAR-356_CLST_1	10245
GCF_948143885.1_ROAR-356_CLST_4	99
GCF_948143885.1_ROAR-356_CLST_5	64
GCF_948143885.1_ROAR-356_CLST_7	2949
GCF_948143885.1_ROAR-356_CLST_12	1737
GCF_948143885.1_ROAR-356_CLST_13	724
GCF_948144075.1_ROAR-398_CLST_1	8940
GCF_948144075.1_ROAR-398_CLST_2	99
GCF_948144075.1_ROAR-398_CLST_5	2371
GCF_948144075.1_ROAR-398_CLST_9	45764
GCF_948144075.1_ROAR-398_CLST_11	65
GCF_948144075.1_ROAR-398_CLST_12	805
GCF_948144075.1_ROAR-398_CLST_14	5941
GCF_948144075.1_ROAR-398_CLST_15	2949
GCF_948144225.1_ROAR-417_CLST_0	5941
GCF_948144225.1_ROAR-417_CLST_4	-1
GCF_948144225.1_ROAR-417_CLST_6	805
GCF_948144225.1_ROAR-417_CLST_8	99
GCF_948144225.1_ROAR-417_CLST_9	64
GCF_948144225.1_ROAR-417_CLST_10	2949
GCF_948144315.1_ROAR-364_CLST_4	71560
GCF_948144315.1_ROAR-364_CLST_6	99
GCF_948144315.1_ROAR-364_CLST_7	64
GCF_948144315.1_ROAR-364_CLST_9	793
GCF_948144315.1_ROAR-364_CLST_10	724
GCF_948144315.1_ROAR-364_CLST_11	1737
GCF_948144315.1_ROAR-364_CLST_12	65972
GCF_948144325.1_ROAR-416_CLST_5	1856
GCF_948144325.1_ROAR-416_CLST_9	724
GCF_948144325.1_ROAR-416_CLST_10	1737
GCF_948144325.1_ROAR-416_CLST_13	1743
GCF_948144325.1_ROAR-416_CLST_14	2949
GCF_948144325.1_ROAR-416_CLST_15	99
GCF_948144325.1_ROAR-416_CLST_16	64
GCF_948144425.1_ROAR-403_CLST_0	-1
GCF_948144425.1_ROAR-403_CLST_1	12975
GCF_948144425.1_ROAR-403_CLST_3	-1
GCF_948144425.1_ROAR-403_CLST_4	17598
GCF_948144425.1_ROAR-403_CLST_6	53
GCF_948144425.1_ROAR-403_CLST_8	697
GCF_948144425.1_ROAR-403_CLST_9	1847
GCF_948144425.1_ROAR-403_CLST_10	99
GCF_948144475.1_ROAR-433_CLST_0	793
GCF_948144475.1_ROAR-433_CLST_1	697
GCF_948144475.1_ROAR-433_CLST_2	-1
GCF_948144475.1_ROAR-433_CLST_3	805
GCF_948144475.1_ROAR-433_CLST_5	99
GCF_948144475.1_ROAR-433_CLST_6	14596
GCF_948144475.1_ROAR-433_CLST_7	-1
GCF_948144475.1_ROAR-433_CLST_8	17598
GCF_948144565.1_ROAR-436_CLST_0	65972
GCF_948144565.1_ROAR-436_CLST_2	2949
GCF_948144565.1_ROAR-436_CLST_3	724
GCF_948144565.1_ROAR-436_CLST_4	1737
GCF_948144565.1_ROAR-436_CLST_7	-1
GCF_948144565.1_ROAR-436_CLST_10	1856
GCF_948144565.1_ROAR-436_CLST_12	99
GCF_948144565.1_ROAR-436_CLST_13	64
GCF_948144565.1_ROAR-436_CLST_14	46221
GCF_948144575.1_ROAR-434_CLST_1	-1
GCF_948144575.1_ROAR-434_CLST_3	26530
GCF_948144575.1_ROAR-434_CLST_5	99
GCF_948144575.1_ROAR-434_CLST_6	64
GCF_948144575.1_ROAR-434_CLST_7	53
GCF_948144575.1_ROAR-434_CLST_8	762
GCF_948144575.1_ROAR-434_CLST_10	1837
GCF_948144575.1_ROAR-434_CLST_13	697
GCF_948144605.1_ROAR-425_CLST_0	697
GCF_948144605.1_ROAR-425_CLST_1	1837
GCF_948144605.1_ROAR-425_CLST_2	1847
GCF_948144605.1_ROAR-425_CLST_3	909
GCF_948144605.1_ROAR-425_CLST_4	99
GCF_948144605.1_ROAR-425_CLST_5	762
GCF_948144605.1_ROAR-425_CLST_6	-1
GCF_948144605.1_ROAR-425_CLST_8	-1
GCF_948144615.1_ROAR-349_CLST_0	-1
GCF_948144615.1_ROAR-349_CLST_4	46221
GCF_948144615.1_ROAR-349_CLST_7	99
GCF_948144615.1_ROAR-349_CLST_8	16759
GCF_948144615.1_ROAR-349_CLST_11	1743
GCF_948144615.1_ROAR-349_CLST_12	2949
GCF_948144615.1_ROAR-349_CLST_14	1737
GCF_948144735.1_ROAR-420_CLST_0	-1
GCF_948144735.1_ROAR-420_CLST_1	-1
GCF_948144735.1_ROAR-420_CLST_7	1743
GCF_948144735.1_ROAR-420_CLST_13	2949
GCF_948144735.1_ROAR-420_CLST_16	1847
GCF_948144735.1_ROAR-420_CLST_17	909
GCF_948144735.1_ROAR-420_CLST_18	99
GCF_948144855.1_ROAR-355_CLST_9	793
GCF_948144855.1_ROAR-355_CLST_12	71560
GCF_948144855.1_ROAR-355_CLST_16	1847
GCF_948144855.1_ROAR-355_CLST_17	1846
GCF_948144855.1_ROAR-355_CLST_18	99
GCF_948144855.1_ROAR-355_CLST_19	1737
GCF_948144855.1_ROAR-355_CLST_20	724
GCF_027570235.2_ASM2757023v2_CLST_0	65
GCF_027570235.2_ASM2757023v2_CLST_1	99
GCF_027570235.2_ASM2757023v2_CLST_2	64
GCF_027570235.2_ASM2757023v2_CLST_3	-1
GCF_027570235.2_ASM2757023v2_CLST_4	805
GCF_027570235.2_ASM2757023v2_CLST_5	12685
GCF_027570235.2_ASM2757023v2_CLST_6	-1
GCF_027570235.2_ASM2757023v2_CLST_7	793
GCF_027570235.2_ASM2757023v2_CLST_8	11143
GCF_030012585.1_ASM3001258v1_CLST_0	5941
GCF_030012585.1_ASM3001258v1_CLST_1	65
GCF_030012585.1_ASM3001258v1_CLST_2	99
GCF_030012585.1_ASM3001258v1_CLST_3	64
GCF_030012585.1_ASM3001258v1_CLST_4	-1
GCF_030012585.1_ASM3001258v1_CLST_5	-1
GCF_030012585.1_ASM3001258v1_CLST_6	-1
GCF_030012585.1_ASM3001258v1_CLST_7	-1
GCF_030012585.1_ASM3001258v1_CLST_8	793
GCF_030012625.1_ASM3001262v1_CLST_0	-1
GCF_030012625.1_ASM3001262v1_CLST_1	65
GCF_030012625.1_ASM3001262v1_CLST_2	2257
GCF_030012625.1_ASM3001262v1_CLST_3	1728
GCF_030012625.1_ASM3001262v1_CLST_4	-1
GCF_030012625.1_ASM3001262v1_CLST_5	-1
GCF_030012625.1_ASM3001262v1_CLST_6	-1
GCF_030012625.1_ASM3001262v1_CLST_7	793
GCF_030013125.1_ASM3001312v1_CLST_0	5941
GCF_030013125.1_ASM3001312v1_CLST_1	99
GCF_030013125.1_ASM3001312v1_CLST_2	64
GCF_030013125.1_ASM3001312v1_CLST_3	-1
GCF_030013125.1_ASM3001312v1_CLST_4	805
GCF_030013125.1_ASM3001312v1_CLST_5	-1
GCF_030013125.1_ASM3001312v1_CLST_6	368
GCF_030013145.1_ASM3001314v1_CLST_0	4938
GCF_030013145.1_ASM3001314v1_CLST_1	697
GCF_030013145.1_ASM3001314v1_CLST_2	99
GCF_030013145.1_ASM3001314v1_CLST_3	1728
GCF_030013145.1_ASM3001314v1_CLST_4	-1
GCF_030013145.1_ASM3001314v1_CLST_5	-1
GCF_030013145.1_ASM3001314v1_CLST_6	-1
GCF_030013145.1_ASM3001314v1_CLST_7	-1
GCF_030013145.1_ASM3001314v1_CLST_8	-1
GCF_030013145.1_ASM3001314v1_CLST_9	39220
GCF_030013145.1_ASM3001314v1_CLST_10	793
GCF_030013145.1_ASM3001314v1_CLST_15	-1
GCF_030013345.1_ASM3001334v1_CLST_0	283
GCF_030013345.1_ASM3001334v1_CLST_1	762
GCF_030013345.1_ASM3001334v1_CLST_2	697
GCF_030013345.1_ASM3001334v1_CLST_3	-1
GCF_030013345.1_ASM3001334v1_CLST_4	61084
GCF_030013345.1_ASM3001334v1_CLST_5	64
GCF_030013345.1_ASM3001334v1_CLST_6	-1
GCF_030013345.1_ASM3001334v1_CLST_7	-1
GCF_030013345.1_ASM3001334v1_CLST_8	-1
GCF_030013345.1_ASM3001334v1_CLST_9	32946
GCF_030013595.1_ASM3001359v1_CLST_0	-1
GCF_030013595.1_ASM3001359v1_CLST_1	697
GCF_030013595.1_ASM3001359v1_CLST_2	99
GCF_030013595.1_ASM3001359v1_CLST_3	64
GCF_030013595.1_ASM3001359v1_CLST_4	-1
GCF_030013595.1_ASM3001359v1_CLST_5	-1
GCF_030013595.1_ASM3001359v1_CLST_6	11638
GCF_030013595.1_ASM3001359v1_CLST_7	-1
GCF_030013595.1_ASM3001359v1_CLST_8	-1
GCF_030013595.1_ASM3001359v1_CLST_9	793
GCF_030013595.1_ASM3001359v1_CLST_14	-1
GCF_030013675.1_ASM3001367v1_CLST_0	20963
GCF_030013675.1_ASM3001367v1_CLST_1	65
GCF_030013675.1_ASM3001367v1_CLST_2	99
GCF_030013675.1_ASM3001367v1_CLST_3	14090
GCF_030013675.1_ASM3001367v1_CLST_4	-1
GCF_030013675.1_ASM3001367v1_CLST_5	11638
GCF_030013675.1_ASM3001367v1_CLST_6	-1
GCF_030013675.1_ASM3001367v1_CLST_7	793
GCF_030013675.1_ASM3001367v1_CLST_12	-1
GCF_030013715.1_ASM3001371v1_CLST_1	20963
GCF_030013715.1_ASM3001371v1_CLST_2	65
GCF_030013715.1_ASM3001371v1_CLST_3	99
GCF_030013715.1_ASM3001371v1_CLST_4	14090
GCF_030013715.1_ASM3001371v1_CLST_5	-1
GCF_030013715.1_ASM3001371v1_CLST_6	11638
GCF_030013715.1_ASM3001371v1_CLST_7	-1
GCF_030013715.1_ASM3001371v1_CLST_8	793
GCF_030013715.1_ASM3001371v1_CLST_12	-1
GCF_030013825.1_ASM3001382v1_CLST_0	-1
GCF_030013825.1_ASM3001382v1_CLST_1	1743
GCF_030013825.1_ASM3001382v1_CLST_2	64
GCF_030013825.1_ASM3001382v1_CLST_3	-1
GCF_030013825.1_ASM3001382v1_CLST_4	-1
GCF_030013825.1_ASM3001382v1_CLST_5	-1
GCF_030013825.1_ASM3001382v1_CLST_6	805
GCF_030013825.1_ASM3001382v1_CLST_7	-1
GCF_030013825.1_ASM3001382v1_CLST_8	-1
GCF_030013825.1_ASM3001382v1_CLST_9	793
GCF_030013825.1_ASM3001382v1_CLST_13	18
GCF_030014695.1_ASM3001469v1_CLST_3	805
GCF_030014695.1_ASM3001469v1_CLST_7	65
GCF_030014695.1_ASM3001469v1_CLST_8	99
GCF_030014695.1_ASM3001469v1_CLST_11	-1
GCF_030014695.1_ASM3001469v1_CLST_13	2949
GCF_030015365.1_ASM3001536v1_CLST_1	99
GCF_030015365.1_ASM3001536v1_CLST_2	18076
GCF_030015365.1_ASM3001536v1_CLST_3	805
GCF_030015365.1_ASM3001536v1_CLST_7	697
GCF_030015365.1_ASM3001536v1_CLST_8	16118
GCF_030015365.1_ASM3001536v1_CLST_10	4938
GCF_030015365.1_ASM3001536v1_CLST_11	2949
GCF_030024325.1_ASM3002432v1_CLST_2	2949
GCF_030024325.1_ASM3002432v1_CLST_8	53
GCF_030024325.1_ASM3002432v1_CLST_10	1847
GCF_030024325.1_ASM3002432v1_CLST_11	909
GCF_030024325.1_ASM3002432v1_CLST_12	99
GCF_030024345.1_ASM3002434v1_CLST_0	724
GCF_030024345.1_ASM3002434v1_CLST_1	4907
GCF_030024345.1_ASM3002434v1_CLST_3	793
GCF_030024345.1_ASM3002434v1_CLST_4	-1
GCF_030024345.1_ASM3002434v1_CLST_5	-1
GCF_030024345.1_ASM3002434v1_CLST_7	-1
GCF_030024345.1_ASM3002434v1_CLST_8	-1
GCF_030024345.1_ASM3002434v1_CLST_9	99
GCF_030024345.1_ASM3002434v1_CLST_10	805
GCF_030024385.1_ASM3002438v1_CLST_3	793
GCF_030024385.1_ASM3002438v1_CLST_4	53
GCF_030024385.1_ASM3002438v1_CLST_8	1847
GCF_030024385.1_ASM3002438v1_CLST_10	99
GCF_030024385.1_ASM3002438v1_CLST_13	25269
GCF_030024385.1_ASM3002438v1_CLST_14	1867
GCF_030024405.1_ASM3002440v1_CLST_3	46221
GCF_030024405.1_ASM3002440v1_CLST_4	1847
GCF_030024405.1_ASM3002440v1_CLST_5	1837
GCF_030024405.1_ASM3002440v1_CLST_6	762
GCF_030024405.1_ASM3002440v1_CLST_9	99
GCF_030024405.1_ASM3002440v1_CLST_10	-1
GCF_030024405.1_ASM3002440v1_CLST_12	65
GCF_030024405.1_ASM3002440v1_CLST_13	-1
GCF_030024465.1_ASM3002446v1_CLST_1	-1
GCF_030024465.1_ASM3002446v1_CLST_3	1847
GCF_030024465.1_ASM3002446v1_CLST_4	1846
GCF_030024465.1_ASM3002446v1_CLST_5	697
GCF_030024465.1_ASM3002446v1_CLST_9	8356
GCF_030024465.1_ASM3002446v1_CLST_10	79426
GCF_030024465.1_ASM3002446v1_CLST_11	37218
GCF_030024505.1_ASM3002450v1_CLST_6	805
GCF_030024505.1_ASM3002450v1_CLST_8	1847
GCF_030024505.1_ASM3002450v1_CLST_9	909
GCF_030024505.1_ASM3002450v1_CLST_10	99
GCF_030024505.1_ASM3002450v1_CLST_11	793
GCF_030024505.1_ASM3002450v1_CLST_12	5941
GCF_030024605.1_ASM3002460v1_CLST_1	1847
GCF_030024605.1_ASM3002460v1_CLST_2	909
GCF_030024605.1_ASM3002460v1_CLST_3	28278
GCF_030024605.1_ASM3002460v1_CLST_4	697
GCF_030024605.1_ASM3002460v1_CLST_7	2371
GCF_030024605.1_ASM3002460v1_CLST_9	23620
GCF_030024605.1_ASM3002460v1_CLST_10	-1
GCF_030024605.1_ASM3002460v1_CLST_11	2949
GCF_030024605.1_ASM3002460v1_CLST_14	45764
GCF_030024605.1_ASM3002460v1_CLST_15	99
GCF_030024615.1_ASM3002461v1_CLST_0	1743
GCF_030024615.1_ASM3002461v1_CLST_1	64
GCF_030024615.1_ASM3002461v1_CLST_2	1837
GCF_030024615.1_ASM3002461v1_CLST_3	1867
GCF_030024615.1_ASM3002461v1_CLST_5	576
GCF_030024615.1_ASM3002461v1_CLST_6	53
GCF_030024615.1_ASM3002461v1_CLST_9	-1
GCF_030024615.1_ASM3002461v1_CLST_10	65
GCF_030024645.1_ASM3002464v1_CLST_3	53
GCF_030024645.1_ASM3002464v1_CLST_7	793
GCF_030024645.1_ASM3002464v1_CLST_8	65
GCF_030024645.1_ASM3002464v1_CLST_12	99
GCF_030024645.1_ASM3002464v1_CLST_13	64
GCF_030024735.1_ASM3002473v1_CLST_1	793
GCF_030024735.1_ASM3002473v1_CLST_5	1847
GCF_030024735.1_ASM3002473v1_CLST_6	1364
GCF_030024735.1_ASM3002473v1_CLST_7	1743
GCF_030024735.1_ASM3002473v1_CLST_8	762
GCF_030024735.1_ASM3002473v1_CLST_9	-1
GCF_030024825.1_ASM3002482v1_CLST_3	576
GCF_030024825.1_ASM3002482v1_CLST_5	1847
GCF_030024825.1_ASM3002482v1_CLST_6	1846
GCF_030024825.1_ASM3002482v1_CLST_7	99
GCF_030024825.1_ASM3002482v1_CLST_8	2949
GCF_030024825.1_ASM3002482v1_CLST_9	805
GCF_030025045.1_ASM3002504v1_CLST_3	-1
GCF_030025045.1_ASM3002504v1_CLST_5	866
GCF_030025045.1_ASM3002504v1_CLST_6	1737
GCF_030025045.1_ASM3002504v1_CLST_7	55788
GCF_030025045.1_ASM3002504v1_CLST_12	-1
GCF_030025045.1_ASM3002504v1_CLST_13	1847
GCF_030025045.1_ASM3002504v1_CLST_14	1846
GCF_030025045.1_ASM3002504v1_CLST_15	99
GCF_030025045.1_ASM3002504v1_CLST_17	793
GCF_030027115.1_ASM3002711v1_CLST_0	5941
GCF_030027115.1_ASM3002711v1_CLST_1	-1
GCF_030027115.1_ASM3002711v1_CLST_2	34011
GCF_030027115.1_ASM3002711v1_CLST_3	805
GCF_030027115.1_ASM3002711v1_CLST_4	-1
GCF_030027115.1_ASM3002711v1_CLST_5	793
GCF_030028155.1_ASM3002815v1_CLST_0	-1
GCF_030028155.1_ASM3002815v1_CLST_1	-1
GCF_030028155.1_ASM3002815v1_CLST_2	-1
GCF_030028155.1_ASM3002815v1_CLST_3	-1
GCF_030028155.1_ASM3002815v1_CLST_4	1847
GCF_030028155.1_ASM3002815v1_CLST_5	-1
GCF_030028155.1_ASM3002815v1_CLST_6	99
GCF_030028155.1_ASM3002815v1_CLST_7	20963
GCF_030028155.1_ASM3002815v1_CLST_8	2949
GCF_030028175.1_ASM3002817v1_CLST_0	-1
GCF_030028175.1_ASM3002817v1_CLST_1	-1
GCF_030028175.1_ASM3002817v1_CLST_2	-1
GCF_030028175.1_ASM3002817v1_CLST_3	-1
GCF_030028175.1_ASM3002817v1_CLST_4	1847
GCF_030028175.1_ASM3002817v1_CLST_5	-1
GCF_030028175.1_ASM3002817v1_CLST_6	99
GCF_030028175.1_ASM3002817v1_CLST_7	20963
GCF_030028175.1_ASM3002817v1_CLST_8	2949
GCF_030028215.1_ASM3002821v1_CLST_0	-1
GCF_030028215.1_ASM3002821v1_CLST_1	-1
GCF_030028215.1_ASM3002821v1_CLST_2	-1
GCF_030028215.1_ASM3002821v1_CLST_3	9500
GCF_030028215.1_ASM3002821v1_CLST_4	-1
GCF_030028215.1_ASM3002821v1_CLST_5	1847
GCF_030028215.1_ASM3002821v1_CLST_6	-1
GCF_030028215.1_ASM3002821v1_CLST_7	99
GCF_030028215.1_ASM3002821v1_CLST_8	-1
GCF_030028215.1_ASM3002821v1_CLST_9	2949
GCF_030034795.1_ASM3003479v1_CLST_0	-1
GCF_030034795.1_ASM3003479v1_CLST_1	-1
GCF_030034795.1_ASM3003479v1_CLST_2	1847
GCF_030034795.1_ASM3003479v1_CLST_3	1846
GCF_030034795.1_ASM3003479v1_CLST_4	99
GCF_030034795.1_ASM3003479v1_CLST_5	-1
GCF_030034795.1_ASM3003479v1_CLST_6	2949
GCF_030036655.1_ASM3003665v1_CLST_0	37218
GCF_030036655.1_ASM3003665v1_CLST_1	697
GCF_030036655.1_ASM3003665v1_CLST_2	6844
GCF_030036655.1_ASM3003665v1_CLST_3	-1
GCF_030036655.1_ASM3003665v1_CLST_4	8356
GCF_030036655.1_ASM3003665v1_CLST_5	64
GCF_030036655.1_ASM3003665v1_CLST_6	79426
GCF_030036655.1_ASM3003665v1_CLST_7	-1
GCF_030036655.1_ASM3003665v1_CLST_8	75873
GCF_030036655.1_ASM3003665v1_CLST_9	65024
GCF_030036655.1_ASM3003665v1_CLST_10	793
GCF_030036715.1_ASM3003671v1_CLST_0	37218
GCF_030036715.1_ASM3003671v1_CLST_1	697
GCF_030036715.1_ASM3003671v1_CLST_2	6844
GCF_030036715.1_ASM3003671v1_CLST_3	-1
GCF_030036715.1_ASM3003671v1_CLST_4	8356
GCF_030036715.1_ASM3003671v1_CLST_5	64
GCF_030036715.1_ASM3003671v1_CLST_6	79426
GCF_030036715.1_ASM3003671v1_CLST_7	-1
GCF_030036715.1_ASM3003671v1_CLST_8	75873
GCF_030036715.1_ASM3003671v1_CLST_9	65024
GCF_030036715.1_ASM3003671v1_CLST_10	793
GCF_030036895.1_ASM3003689v1_CLST_0	37218
GCF_030036895.1_ASM3003689v1_CLST_1	697
GCF_030036895.1_ASM3003689v1_CLST_2	6844
GCF_030036895.1_ASM3003689v1_CLST_3	-1
GCF_030036895.1_ASM3003689v1_CLST_4	99
GCF_030036895.1_ASM3003689v1_CLST_5	64
GCF_030036895.1_ASM3003689v1_CLST_6	79426
GCF_030036895.1_ASM3003689v1_CLST_7	-1
GCF_030036895.1_ASM3003689v1_CLST_8	-1
GCF_030036895.1_ASM3003689v1_CLST_9	793
GCF_030036925.1_ASM3003692v1_CLST_0	37218
GCF_030036925.1_ASM3003692v1_CLST_1	697
GCF_030036925.1_ASM3003692v1_CLST_2	6844
GCF_030036925.1_ASM3003692v1_CLST_3	99
GCF_030036925.1_ASM3003692v1_CLST_4	64
GCF_030036925.1_ASM3003692v1_CLST_5	79426
GCF_030036925.1_ASM3003692v1_CLST_6	-1
GCF_030036925.1_ASM3003692v1_CLST_7	-1
GCF_030036925.1_ASM3003692v1_CLST_8	793
GCF_030037445.1_ASM3003744v1_CLST_0	37218
GCF_030037445.1_ASM3003744v1_CLST_1	697
GCF_030037445.1_ASM3003744v1_CLST_2	6844
GCF_030037445.1_ASM3003744v1_CLST_3	-1
GCF_030037445.1_ASM3003744v1_CLST_4	99
GCF_030037445.1_ASM3003744v1_CLST_5	64
GCF_030037445.1_ASM3003744v1_CLST_6	79426
GCF_030037445.1_ASM3003744v1_CLST_7	-1
GCF_030037445.1_ASM3003744v1_CLST_8	75873
GCF_030037445.1_ASM3003744v1_CLST_9	793
GCF_030037615.1_ASM3003761v1_CLST_0	37218
GCF_030037615.1_ASM3003761v1_CLST_1	866
GCF_030037615.1_ASM3003761v1_CLST_2	99
GCF_030037615.1_ASM3003761v1_CLST_3	-1
GCF_030037615.1_ASM3003761v1_CLST_4	-1
GCF_030037615.1_ASM3003761v1_CLST_5	-1
GCF_030037615.1_ASM3003761v1_CLST_6	47754
GCF_030037615.1_ASM3003761v1_CLST_7	793
GCF_030037975.1_ASM3003797v1_CLST_0	-1
GCF_030037975.1_ASM3003797v1_CLST_1	-1
GCF_030037975.1_ASM3003797v1_CLST_2	-1
GCF_030037975.1_ASM3003797v1_CLST_3	1847
GCF_030037975.1_ASM3003797v1_CLST_4	39574
GCF_030037975.1_ASM3003797v1_CLST_5	99
GCF_030037975.1_ASM3003797v1_CLST_6	-1
GCF_030037975.1_ASM3003797v1_CLST_7	65
GCF_030037975.1_ASM3003797v1_CLST_8	37218
GCF_030037975.1_ASM3003797v1_CLST_9	1837
GCF_030038915.1_ASM3003891v1_CLST_0	-1
GCF_030038915.1_ASM3003891v1_CLST_1	-1
GCF_030038915.1_ASM3003891v1_CLST_2	61593
GCF_030038915.1_ASM3003891v1_CLST_3	1847
GCF_030038915.1_ASM3003891v1_CLST_4	99
GCF_030038915.1_ASM3003891v1_CLST_5	-1
GCF_030038915.1_ASM3003891v1_CLST_6	39261
GCF_030038915.1_ASM3003891v1_CLST_7	65
GCF_030038915.1_ASM3003891v1_CLST_8	37218
GCF_030038915.1_ASM3003891v1_CLST_9	1837
GCF_030039075.1_ASM3003907v1_CLST_0	-1
GCF_030039075.1_ASM3003907v1_CLST_1	-1
GCF_030039075.1_ASM3003907v1_CLST_2	1847
GCF_030039075.1_ASM3003907v1_CLST_3	1846
GCF_030039075.1_ASM3003907v1_CLST_4	99
GCF_030039075.1_ASM3003907v1_CLST_5	39261
GCF_030039075.1_ASM3003907v1_CLST_6	65
GCF_030039075.1_ASM3003907v1_CLST_7	-1
GCF_030039075.1_ASM3003907v1_CLST_8	1837
GCF_030039075.1_ASM3003907v1_CLST_9	-1
GCF_030039225.1_ASM3003922v1_CLST_0	-1
GCF_030039225.1_ASM3003922v1_CLST_1	-1
GCF_030039225.1_ASM3003922v1_CLST_2	-1
GCF_030039225.1_ASM3003922v1_CLST_3	1847
GCF_030039225.1_ASM3003922v1_CLST_4	1846
GCF_030039225.1_ASM3003922v1_CLST_5	99
GCF_030039225.1_ASM3003922v1_CLST_6	-1
GCF_030039225.1_ASM3003922v1_CLST_7	39261
GCF_030039225.1_ASM3003922v1_CLST_8	65
GCF_030039225.1_ASM3003922v1_CLST_9	37218
GCF_030039225.1_ASM3003922v1_CLST_10	10591
GCF_030039225.1_ASM3003922v1_CLST_11	-1
GCF_030039225.1_ASM3003922v1_CLST_12	-1
GCF_030053055.1_ASM3005305v1_CLST_0	-1
GCF_030053055.1_ASM3005305v1_CLST_1	-1
GCF_030053055.1_ASM3005305v1_CLST_2	-1
GCF_030053055.1_ASM3005305v1_CLST_3	1847
GCF_030053055.1_ASM3005305v1_CLST_4	1846
GCF_030053055.1_ASM3005305v1_CLST_5	99
GCF_030053055.1_ASM3005305v1_CLST_6	-1
GCF_030053055.1_ASM3005305v1_CLST_7	2949
GCF_030053075.1_ASM3005307v1_CLST_0	-1
GCF_030053075.1_ASM3005307v1_CLST_1	-1
GCF_030053075.1_ASM3005307v1_CLST_2	-1
GCF_030053075.1_ASM3005307v1_CLST_3	1847
GCF_030053075.1_ASM3005307v1_CLST_4	1846
GCF_030053075.1_ASM3005307v1_CLST_5	99
GCF_030053075.1_ASM3005307v1_CLST_6	-1
GCF_030053075.1_ASM3005307v1_CLST_7	1837
GCF_030053855.1_ASM3005385v1_CLST_0	5941
GCF_030053855.1_ASM3005385v1_CLST_1	65
GCF_030053855.1_ASM3005385v1_CLST_2	99
GCF_030053855.1_ASM3005385v1_CLST_3	64
GCF_030053855.1_ASM3005385v1_CLST_4	-1
GCF_030053855.1_ASM3005385v1_CLST_5	-1
GCF_030053855.1_ASM3005385v1_CLST_6	805
GCF_030053855.1_ASM3005385v1_CLST_7	-1
GCF_030053855.1_ASM3005385v1_CLST_8	793
GCF_030053855.1_ASM3005385v1_CLST_12	-1
GCF_030063095.1_ASM3006309v1_CLST_0	1837
GCF_030063095.1_ASM3006309v1_CLST_1	576
GCF_030063095.1_ASM3006309v1_CLST_3	-1
GCF_030063095.1_ASM3006309v1_CLST_4	1847
GCF_030063095.1_ASM3006309v1_CLST_8	53
GCF_030063095.1_ASM3006309v1_CLST_9	697
GCF_030063095.1_ASM3006309v1_CLST_10	1743
GCF_030063095.1_ASM3006309v1_CLST_11	64
GCF_030063845.1_ASM3006384v1_CLST_0	-1
GCF_030063845.1_ASM3006384v1_CLST_1	-1
GCF_030063845.1_ASM3006384v1_CLST_2	1847
GCF_030063845.1_ASM3006384v1_CLST_3	1846
GCF_030063845.1_ASM3006384v1_CLST_4	99
GCF_030063845.1_ASM3006384v1_CLST_5	-1
GCF_030063845.1_ASM3006384v1_CLST_6	65
GCF_030063845.1_ASM3006384v1_CLST_7	37218
GCF_030063845.1_ASM3006384v1_CLST_8	1837
GCF_030063845.1_ASM3006384v1_CLST_9	-1
GCF_030063845.1_ASM3006384v1_CLST_10	-1
GCF_030063865.1_ASM3006386v1_CLST_0	-1
GCF_030063865.1_ASM3006386v1_CLST_1	-1
GCF_030063865.1_ASM3006386v1_CLST_2	1847
GCF_030063865.1_ASM3006386v1_CLST_3	1846
GCF_030063865.1_ASM3006386v1_CLST_4	99
GCF_030063865.1_ASM3006386v1_CLST_5	-1
GCF_030063865.1_ASM3006386v1_CLST_6	39261
GCF_030063865.1_ASM3006386v1_CLST_7	65
GCF_030063865.1_ASM3006386v1_CLST_8	37218
GCF_030063865.1_ASM3006386v1_CLST_9	1837
GCF_030063865.1_ASM3006386v1_CLST_10	-1
GCF_030063885.1_ASM3006388v1_CLST_0	37218
GCF_030063885.1_ASM3006388v1_CLST_1	697
GCF_030063885.1_ASM3006388v1_CLST_2	6844
GCF_030063885.1_ASM3006388v1_CLST_3	-1
GCF_030063885.1_ASM3006388v1_CLST_4	8356
GCF_030063885.1_ASM3006388v1_CLST_5	64
GCF_030063885.1_ASM3006388v1_CLST_6	79426
GCF_030063885.1_ASM3006388v1_CLST_7	-1
GCF_030063885.1_ASM3006388v1_CLST_8	75873
GCF_030063885.1_ASM3006388v1_CLST_9	-1
GCF_030063885.1_ASM3006388v1_CLST_10	793
GCF_030069185.1_ASM3006918v1_CLST_1	-1
GCF_030069185.1_ASM3006918v1_CLST_4	-1
GCF_030069185.1_ASM3006918v1_CLST_5	52465
GCF_030069185.1_ASM3006918v1_CLST_9	64
GCF_030069185.1_ASM3006918v1_CLST_10	32827
GCF_030069185.1_ASM3006918v1_CLST_12	99
GCF_030069205.1_ASM3006920v1_CLST_3	762
GCF_030069205.1_ASM3006920v1_CLST_4	10591
GCF_030069205.1_ASM3006920v1_CLST_5	697
GCF_030069205.1_ASM3006920v1_CLST_8	99
GCF_030069205.1_ASM3006920v1_CLST_9	64
GCF_030069205.1_ASM3006920v1_CLST_10	26553
GCF_030069225.1_ASM3006922v1_CLST_0	16118
GCF_030069225.1_ASM3006922v1_CLST_3	53
GCF_030069225.1_ASM3006922v1_CLST_5	8615
GCF_030069225.1_ASM3006922v1_CLST_6	724
GCF_030069225.1_ASM3006922v1_CLST_8	1847
GCF_030069235.1_ASM3006923v1_CLST_1	99
GCF_030069235.1_ASM3006923v1_CLST_2	909
GCF_030069235.1_ASM3006923v1_CLST_3	-1
GCF_030069235.1_ASM3006923v1_CLST_5	1847
GCF_030069235.1_ASM3006923v1_CLST_11	65
GCF_030069265.1_ASM3006926v1_CLST_0	99
GCF_030069265.1_ASM3006926v1_CLST_2	64
GCF_030069265.1_ASM3006926v1_CLST_4	793
GCF_030069265.1_ASM3006926v1_CLST_7	65
GCF_030069265.1_ASM3006926v1_CLST_9	53
GCF_030069285.1_ASM3006928v1_CLST_2	52465
GCF_030069285.1_ASM3006928v1_CLST_3	64
GCF_030069285.1_ASM3006928v1_CLST_4	32827
GCF_030069285.1_ASM3006928v1_CLST_7	-1
GCF_030069285.1_ASM3006928v1_CLST_9	65
GCF_030069285.1_ASM3006928v1_CLST_10	-1
GCF_030069285.1_ASM3006928v1_CLST_12	762
GCF_030069285.1_ASM3006928v1_CLST_15	99
GCF_030069305.1_ASM3006930v1_CLST_2	1837
GCF_030069305.1_ASM3006930v1_CLST_6	866
GCF_030069305.1_ASM3006930v1_CLST_7	99
GCF_030069305.1_ASM3006930v1_CLST_8	64
GCF_030069305.1_ASM3006930v1_CLST_9	53
GCF_030069305.1_ASM3006930v1_CLST_10	4938
GCF_030069325.1_ASM3006932v1_CLST_5	52465
GCF_030069325.1_ASM3006932v1_CLST_6	65
GCF_030069325.1_ASM3006932v1_CLST_8	-1
GCF_030069325.1_ASM3006932v1_CLST_10	-1
GCF_030069325.1_ASM3006932v1_CLST_11	909
GCF_030069325.1_ASM3006932v1_CLST_12	26530
GCF_030069325.1_ASM3006932v1_CLST_14	99
GCF_030069365.1_ASM3006936v1_CLST_1	10016
GCF_030069365.1_ASM3006936v1_CLST_2	44881
GCF_030069365.1_ASM3006936v1_CLST_9	697
GCF_030069365.1_ASM3006936v1_CLST_10	10591
GCF_030069365.1_ASM3006936v1_CLST_11	1847
GCF_030069365.1_ASM3006936v1_CLST_12	909
GCF_030069365.1_ASM3006936v1_CLST_13	99
GCF_030069385.1_ASM3006938v1_CLST_2	65
GCF_030069385.1_ASM3006938v1_CLST_5	99
GCF_030069385.1_ASM3006938v1_CLST_6	64
GCF_030069385.1_ASM3006938v1_CLST_7	2949
GCF_030069385.1_ASM3006938v1_CLST_8	-1
GCF_030069405.1_ASM3006940v1_CLST_3	-1
GCF_030069405.1_ASM3006940v1_CLST_4	697
GCF_030069405.1_ASM3006940v1_CLST_6	26530
GCF_030069405.1_ASM3006940v1_CLST_8	1837
GCF_030069405.1_ASM3006940v1_CLST_10	99
GCF_030069425.1_ASM3006942v1_CLST_2	4907
GCF_030069425.1_ASM3006942v1_CLST_4	793
GCF_030069425.1_ASM3006942v1_CLST_10	1847
GCF_030069425.1_ASM3006942v1_CLST_11	909
GCF_030069425.1_ASM3006942v1_CLST_13	53
GCF_030069435.1_ASM3006943v1_CLST_0	-1
GCF_030069435.1_ASM3006943v1_CLST_2	-1
GCF_030069435.1_ASM3006943v1_CLST_3	909
GCF_030069435.1_ASM3006943v1_CLST_4	99
GCF_030069435.1_ASM3006943v1_CLST_6	762
GCF_030069435.1_ASM3006943v1_CLST_7	52465
GCF_030069435.1_ASM3006943v1_CLST_8	65
GCF_030069435.1_ASM3006943v1_CLST_14	-1
GCF_030069465.1_ASM3006946v1_CLST_2	4907
GCF_030069465.1_ASM3006946v1_CLST_5	1847
GCF_030069465.1_ASM3006946v1_CLST_7	53
GCF_030069485.1_ASM3006948v1_CLST_2	-1
GCF_030069485.1_ASM3006948v1_CLST_6	-1
GCF_030069485.1_ASM3006948v1_CLST_9	31364
GCF_030069485.1_ASM3006948v1_CLST_10	99
GCF_030069505.1_ASM3006950v1_CLST_1	1837
GCF_030069505.1_ASM3006950v1_CLST_2	99
GCF_030069505.1_ASM3006950v1_CLST_4	1847
GCF_030069505.1_ASM3006950v1_CLST_6	17598
GCF_030069505.1_ASM3006950v1_CLST_8	4938
GCF_030069505.1_ASM3006950v1_CLST_10	805
GCF_030069525.1_ASM3006952v1_CLST_3	793
GCF_030069525.1_ASM3006952v1_CLST_4	697
GCF_030069525.1_ASM3006952v1_CLST_7	17598
GCF_030069525.1_ASM3006952v1_CLST_10	805
GCF_030069545.1_ASM3006954v1_CLST_0	-1
GCF_030069545.1_ASM3006954v1_CLST_1	4907
GCF_030069545.1_ASM3006954v1_CLST_3	1837
GCF_030069545.1_ASM3006954v1_CLST_7	53
GCF_030069545.1_ASM3006954v1_CLST_9	697
GCF_030069545.1_ASM3006954v1_CLST_11	1847
GCF_030069545.1_ASM3006954v1_CLST_12	909
GCF_030069555.1_ASM3006955v1_CLST_3	724
GCF_030069555.1_ASM3006955v1_CLST_5	1837
GCF_030069585.1_ASM3006958v1_CLST_0	866
GCF_030069585.1_ASM3006958v1_CLST_3	-1
GCF_030069585.1_ASM3006958v1_CLST_5	52465
GCF_030069585.1_ASM3006958v1_CLST_7	1728
GCF_030069585.1_ASM3006958v1_CLST_9	99
GCF_030073445.1_ASM3007344v1_CLST_0	1837
GCF_030073445.1_ASM3007344v1_CLST_1	18
GCF_030073445.1_ASM3007344v1_CLST_3	16118
GCF_030073445.1_ASM3007344v1_CLST_6	53
GCF_030073445.1_ASM3007344v1_CLST_7	99
GCF_030073525.1_ASM3007352v1_CLST_0	805
GCF_030073525.1_ASM3007352v1_CLST_1	793
GCF_030073525.1_ASM3007352v1_CLST_4	724
GCF_030073525.1_ASM3007352v1_CLST_9	1847
GCF_030073545.1_ASM3007354v1_CLST_0	99
GCF_030073545.1_ASM3007354v1_CLST_1	1728
GCF_030073545.1_ASM3007354v1_CLST_3	805
GCF_030073545.1_ASM3007354v1_CLST_4	16118
GCF_030073545.1_ASM3007354v1_CLST_7	4938
GCF_030073545.1_ASM3007354v1_CLST_8	793
GCF_030073565.1_ASM3007356v1_CLST_0	793
GCF_030073565.1_ASM3007356v1_CLST_1	6844
GCF_030073565.1_ASM3007356v1_CLST_2	697
GCF_030073565.1_ASM3007356v1_CLST_3	1847
GCF_030073565.1_ASM3007356v1_CLST_4	16118
GCF_030073565.1_ASM3007356v1_CLST_6	23432
GCF_030073565.1_ASM3007356v1_CLST_7	762
GCF_030073565.1_ASM3007356v1_CLST_10	99
GCF_030073585.1_ASM3007358v1_CLST_0	4938
GCF_030073585.1_ASM3007358v1_CLST_1	697
GCF_030073585.1_ASM3007358v1_CLST_3	1847
GCF_030073585.1_ASM3007358v1_CLST_4	909
GCF_030073585.1_ASM3007358v1_CLST_5	99
GCF_030073585.1_ASM3007358v1_CLST_7	4907
GCF_030073585.1_ASM3007358v1_CLST_10	-1
GCF_030073585.1_ASM3007358v1_CLST_11	2949
GCF_030073595.1_ASM3007359v1_CLST_3	793
GCF_030073595.1_ASM3007359v1_CLST_6	4907
GCF_030073595.1_ASM3007359v1_CLST_8	805
GCF_030073595.1_ASM3007359v1_CLST_10	697
GCF_030073625.1_ASM3007362v1_CLST_0	26530
GCF_030073625.1_ASM3007362v1_CLST_2	99
GCF_030073625.1_ASM3007362v1_CLST_5	-1
GCF_030073625.1_ASM3007362v1_CLST_7	-1
GCF_030073625.1_ASM3007362v1_CLST_8	909
GCF_030073625.1_ASM3007362v1_CLST_10	31364
GCF_030073625.1_ASM3007362v1_CLST_13	697
GCF_030073645.1_ASM3007364v1_CLST_0	52465
GCF_030073645.1_ASM3007364v1_CLST_1	32827
GCF_030073645.1_ASM3007364v1_CLST_2	909
GCF_030073645.1_ASM3007364v1_CLST_3	99
GCF_030073645.1_ASM3007364v1_CLST_6	-1
GCF_030073645.1_ASM3007364v1_CLST_8	697
GCF_030073655.1_ASM3007365v1_CLST_0	1847
GCF_030073655.1_ASM3007365v1_CLST_1	697
GCF_030073655.1_ASM3007365v1_CLST_3	1866
GCF_030073655.1_ASM3007365v1_CLST_4	-1
GCF_030073655.1_ASM3007365v1_CLST_6	99
GCF_030073655.1_ASM3007365v1_CLST_7	793
GCF_030073655.1_ASM3007365v1_CLST_8	26530
GCF_030073675.1_ASM3007367v1_CLST_1	16403
GCF_030073675.1_ASM3007367v1_CLST_3	-1
GCF_030073675.1_ASM3007367v1_CLST_6	793
GCF_030073675.1_ASM3007367v1_CLST_10	99
GCF_030073675.1_ASM3007367v1_CLST_11	64
GCF_030073705.1_ASM3007370v1_CLST_0	1867
GCF_030073705.1_ASM3007370v1_CLST_3	805
GCF_030073705.1_ASM3007370v1_CLST_6	99
GCF_030073705.1_ASM3007370v1_CLST_7	64
GCF_030073705.1_ASM3007370v1_CLST_8	793
GCF_030073705.1_ASM3007370v1_CLST_9	576
GCF_030125785.1_ASM3012578v1_CLST_0	30655
GCF_030125785.1_ASM3012578v1_CLST_4	39155
GCF_030125785.1_ASM3012578v1_CLST_6	866
GCF_030125785.1_ASM3012578v1_CLST_7	4907
GCF_030125785.1_ASM3012578v1_CLST_9	1743
GCF_030125785.1_ASM3012578v1_CLST_11	1837
GCF_030125785.1_ASM3012578v1_CLST_12	-1
GCF_030125785.1_ASM3012578v1_CLST_14	1847
GCF_030125785.1_ASM3012578v1_CLST_15	1846
GCF_030125785.1_ASM3012578v1_CLST_16	99
GCF_030125785.1_ASM3012578v1_CLST_19	-1
GCF_030128985.1_ASM3012898v1_CLST_0	1743
GCF_030128985.1_ASM3012898v1_CLST_2	866
GCF_030128985.1_ASM3012898v1_CLST_4	99
GCF_030128985.1_ASM3012898v1_CLST_7	1847
GCF_030128985.1_ASM3012898v1_CLST_8	53931
GCF_030128985.1_ASM3012898v1_CLST_9	-1
GCF_030128985.1_ASM3012898v1_CLST_11	793
GCF_030128985.1_ASM3012898v1_CLST_12	283
GCF_030128985.1_ASM3012898v1_CLST_13	-1
GCF_030130175.1_ASM3013017v1_CLST_0	5941
GCF_030130175.1_ASM3013017v1_CLST_3	2949
GCF_030130175.1_ASM3013017v1_CLST_4	65
GCF_030130175.1_ASM3013017v1_CLST_7	99
GCF_030130175.1_ASM3013017v1_CLST_8	14090
GCF_030130175.1_ASM3013017v1_CLST_11	805
GCF_030130205.1_ASM3013020v1_CLST_0	762
GCF_030130205.1_ASM3013020v1_CLST_2	1847
GCF_030130205.1_ASM3013020v1_CLST_3	1866
GCF_030130205.1_ASM3013020v1_CLST_4	99
GCF_030130205.1_ASM3013020v1_CLST_5	1837
GCF_030130205.1_ASM3013020v1_CLST_6	65
GCF_030130205.1_ASM3013020v1_CLST_7	-1
GCF_030130205.1_ASM3013020v1_CLST_8	-1
GCF_030130205.1_ASM3013020v1_CLST_11	73828
GCF_030130205.1_ASM3013020v1_CLST_13	-1
GCF_030130225.1_ASM3013022v1_CLST_0	1743
GCF_030130225.1_ASM3013022v1_CLST_1	39261
GCF_030130225.1_ASM3013022v1_CLST_2	65
GCF_030130225.1_ASM3013022v1_CLST_3	-1
GCF_030130225.1_ASM3013022v1_CLST_4	-1
GCF_030130225.1_ASM3013022v1_CLST_5	1847
GCF_030130225.1_ASM3013022v1_CLST_6	99
GCF_030130225.1_ASM3013022v1_CLST_11	793
GCF_030130225.1_ASM3013022v1_CLST_12	914
GCF_030130245.1_ASM3013024v1_CLST_0	65
GCF_030130245.1_ASM3013024v1_CLST_1	5941
GCF_030130245.1_ASM3013024v1_CLST_2	805
GCF_030130245.1_ASM3013024v1_CLST_4	793
GCF_030130245.1_ASM3013024v1_CLST_10	-1
GCF_030130245.1_ASM3013024v1_CLST_13	8940
GCF_030130265.1_ASM3013026v1_CLST_0	1837
GCF_030130265.1_ASM3013026v1_CLST_1	10315
GCF_030130265.1_ASM3013026v1_CLST_3	57027
GCF_030130265.1_ASM3013026v1_CLST_5	-1
GCF_030130265.1_ASM3013026v1_CLST_6	99
GCF_030130265.1_ASM3013026v1_CLST_7	64
GCF_030130265.1_ASM3013026v1_CLST_8	10291
GCF_030130265.1_ASM3013026v1_CLST_13	48176
GCF_030130275.1_ASM3013027v1_CLST_4	793
GCF_030130275.1_ASM3013027v1_CLST_7	99
GCF_030130275.1_ASM3013027v1_CLST_8	64
GCF_030130275.1_ASM3013027v1_CLST_12	5941
GCF_030130275.1_ASM3013027v1_CLST_14	53
GCF_030130305.1_ASM3013030v1_CLST_1	-1
GCF_030130305.1_ASM3013030v1_CLST_3	762
GCF_030130305.1_ASM3013030v1_CLST_4	65
GCF_030130305.1_ASM3013030v1_CLST_5	-1
GCF_030130305.1_ASM3013030v1_CLST_6	99
GCF_030130305.1_ASM3013030v1_CLST_7	1837
GCF_030130305.1_ASM3013030v1_CLST_8	73828
GCF_030130305.1_ASM3013030v1_CLST_10	-1
GCF_030130305.1_ASM3013030v1_CLST_13	-1
GCF_030130325.1_ASM3013032v1_CLST_0	-1
GCF_030130325.1_ASM3013032v1_CLST_1	5667
GCF_030130325.1_ASM3013032v1_CLST_5	-1
GCF_030130325.1_ASM3013032v1_CLST_7	36915
GCF_030130325.1_ASM3013032v1_CLST_8	647
GCF_030130325.1_ASM3013032v1_CLST_11	793
GCF_030130325.1_ASM3013032v1_CLST_16	99
GCF_030130325.1_ASM3013032v1_CLST_17	-1
GCF_030130325.1_ASM3013032v1_CLST_18	1847
GCF_030130325.1_ASM3013032v1_CLST_19	25898
GCF_030130345.1_ASM3013034v1_CLST_0	2949
GCF_030130345.1_ASM3013034v1_CLST_1	1743
GCF_030130345.1_ASM3013034v1_CLST_2	99
GCF_030130345.1_ASM3013034v1_CLST_4	9401
GCF_030130345.1_ASM3013034v1_CLST_7	13701
GCF_030130365.1_ASM3013036v1_CLST_0	2949
GCF_030130365.1_ASM3013036v1_CLST_1	99
GCF_030130365.1_ASM3013036v1_CLST_2	64
GCF_030130365.1_ASM3013036v1_CLST_3	-1
GCF_030130365.1_ASM3013036v1_CLST_4	4907
GCF_030130365.1_ASM3013036v1_CLST_6	576
GCF_030130365.1_ASM3013036v1_CLST_7	805
GCF_030130365.1_ASM3013036v1_CLST_9	697
GCF_030130385.1_ASM3013038v1_CLST_0	65
GCF_030130385.1_ASM3013038v1_CLST_1	-1
GCF_030130385.1_ASM3013038v1_CLST_2	99
GCF_030130385.1_ASM3013038v1_CLST_3	64
GCF_030130385.1_ASM3013038v1_CLST_4	-1
GCF_030130385.1_ASM3013038v1_CLST_5	-1
GCF_030130385.1_ASM3013038v1_CLST_7	914
GCF_030130385.1_ASM3013038v1_CLST_14	1743
GCF_030130385.1_ASM3013038v1_CLST_15	2949
GCF_030130395.1_ASM3013039v1_CLST_5	-1
GCF_030130395.1_ASM3013039v1_CLST_6	65
GCF_030130395.1_ASM3013039v1_CLST_9	2949
GCF_030130395.1_ASM3013039v1_CLST_11	-1
GCF_030130395.1_ASM3013039v1_CLST_14	99
GCF_030130425.1_ASM3013042v1_CLST_4	37218
GCF_030130425.1_ASM3013042v1_CLST_5	99
GCF_030130425.1_ASM3013042v1_CLST_6	64
GCF_030130425.1_ASM3013042v1_CLST_7	793
GCF_030130425.1_ASM3013042v1_CLST_8	-1
GCF_030130425.1_ASM3013042v1_CLST_13	-1
GCF_030130445.1_ASM3013044v1_CLST_0	99
GCF_030130445.1_ASM3013044v1_CLST_1	64
GCF_030130445.1_ASM3013044v1_CLST_2	10291
GCF_030130445.1_ASM3013044v1_CLST_3	-1
GCF_030130445.1_ASM3013044v1_CLST_5	1268
GCF_030130445.1_ASM3013044v1_CLST_9	-1
GCF_030130445.1_ASM3013044v1_CLST_10	10095
GCF_030130445.1_ASM3013044v1_CLST_13	1837
GCF_030130445.1_ASM3013044v1_CLST_14	10315
GCF_030130465.1_ASM3013046v1_CLST_0	-1
GCF_030130465.1_ASM3013046v1_CLST_1	1847
GCF_030130465.1_ASM3013046v1_CLST_2	-1
GCF_030130465.1_ASM3013046v1_CLST_3	99
GCF_030130465.1_ASM3013046v1_CLST_4	4938
GCF_030130465.1_ASM3013046v1_CLST_5	697
GCF_030130465.1_ASM3013046v1_CLST_6	4907
GCF_030130465.1_ASM3013046v1_CLST_8	53
GCF_030130465.1_ASM3013046v1_CLST_9	-1
GCF_030130465.1_ASM3013046v1_CLST_10	1837
GCF_030130485.1_ASM3013048v1_CLST_0	793
GCF_030130485.1_ASM3013048v1_CLST_1	65
GCF_030130485.1_ASM3013048v1_CLST_2	-1
GCF_030130485.1_ASM3013048v1_CLST_3	1847
GCF_030130485.1_ASM3013048v1_CLST_4	1846
GCF_030130485.1_ASM3013048v1_CLST_5	99
GCF_030130485.1_ASM3013048v1_CLST_11	-1
GCF_030130485.1_ASM3013048v1_CLST_14	-1
GCF_030130505.1_ASM3013050v1_CLST_0	-1
GCF_030130505.1_ASM3013050v1_CLST_2	-1
GCF_030130505.1_ASM3013050v1_CLST_5	697
GCF_030130505.1_ASM3013050v1_CLST_6	793
GCF_030130505.1_ASM3013050v1_CLST_9	99
GCF_030130505.1_ASM3013050v1_CLST_10	64
GCF_030130505.1_ASM3013050v1_CLST_11	-1
GCF_030130505.1_ASM3013050v1_CLST_12	10095
GCF_030130505.1_ASM3013050v1_CLST_13	10315
GCF_030130525.1_ASM3013052v1_CLST_2	10315
GCF_030130525.1_ASM3013052v1_CLST_4	65
GCF_030130525.1_ASM3013052v1_CLST_5	1847
GCF_030130525.1_ASM3013052v1_CLST_6	1866
GCF_030130525.1_ASM3013052v1_CLST_7	1268
GCF_030130525.1_ASM3013052v1_CLST_10	99
GCF_030130525.1_ASM3013052v1_CLST_11	10095
GCF_030130525.1_ASM3013052v1_CLST_12	10291
GCF_030130525.1_ASM3013052v1_CLST_13	-1
GCF_030130525.1_ASM3013052v1_CLST_15	1837
GCF_030130625.1_ASM3013062v1_CLST_2	39261
GCF_030130625.1_ASM3013062v1_CLST_3	65
GCF_030130625.1_ASM3013062v1_CLST_4	793
GCF_030130625.1_ASM3013062v1_CLST_7	914
GCF_030130625.1_ASM3013062v1_CLST_9	1743
GCF_030130625.1_ASM3013062v1_CLST_11	99
GCF_030130625.1_ASM3013062v1_CLST_12	64
GCF_030130625.1_ASM3013062v1_CLST_13	-1
GCF_030130625.1_ASM3013062v1_CLST_14	-1
GCF_030131905.1_ASM3013190v1_CLST_0	647
GCF_030131905.1_ASM3013190v1_CLST_2	-1
GCF_030131905.1_ASM3013190v1_CLST_4	697
GCF_030131905.1_ASM3013190v1_CLST_7	-1
GCF_030131905.1_ASM3013190v1_CLST_9	1837
GCF_030131905.1_ASM3013190v1_CLST_10	99
GCF_030131905.1_ASM3013190v1_CLST_11	64
GCF_030131905.1_ASM3013190v1_CLST_12	-1
GCF_030131905.1_ASM3013190v1_CLST_13	65377
GCF_030131915.1_ASM3013191v1_CLST_2	-1
GCF_030131915.1_ASM3013191v1_CLST_3	8940
GCF_030131915.1_ASM3013191v1_CLST_4	99
GCF_030131915.1_ASM3013191v1_CLST_8	-1
GCF_030131915.1_ASM3013191v1_CLST_12	1837
GCF_030131915.1_ASM3013191v1_CLST_13	65
GCF_030131915.1_ASM3013191v1_CLST_14	-1
GCF_030131915.1_ASM3013191v1_CLST_15	-1
GCF_030131925.1_ASM3013192v1_CLST_0	866
GCF_030131925.1_ASM3013192v1_CLST_1	1737
GCF_030131925.1_ASM3013192v1_CLST_2	-1
GCF_030131925.1_ASM3013192v1_CLST_3	-1
GCF_030131925.1_ASM3013192v1_CLST_4	1847
GCF_030131925.1_ASM3013192v1_CLST_5	1846
GCF_030131925.1_ASM3013192v1_CLST_6	99
GCF_030131925.1_ASM3013192v1_CLST_8	793
GCF_030131925.1_ASM3013192v1_CLST_10	-1
GCF_030131925.1_ASM3013192v1_CLST_11	4907
GCF_030131985.1_ASM3013198v1_CLST_2	793
GCF_030131985.1_ASM3013198v1_CLST_4	1847
GCF_030131985.1_ASM3013198v1_CLST_7	6844
GCF_030131985.1_ASM3013198v1_CLST_8	697
GCF_030131985.1_ASM3013198v1_CLST_9	-1
GCF_030131985.1_ASM3013198v1_CLST_12	37218
GCF_030131985.1_ASM3013198v1_CLST_13	79426
GCF_030131985.1_ASM3013198v1_CLST_14	-1
GCF_030132005.1_ASM3013200v1_CLST_2	1743
GCF_030132005.1_ASM3013200v1_CLST_8	1737
GCF_030132005.1_ASM3013200v1_CLST_9	866
GCF_030132005.1_ASM3013200v1_CLST_10	99
GCF_030132005.1_ASM3013200v1_CLST_11	64
GCF_030132005.1_ASM3013200v1_CLST_12	-1
GCF_030132005.1_ASM3013200v1_CLST_15	71560
GCF_030132005.1_ASM3013200v1_CLST_18	793
GCF_030132015.1_ASM3013201v1_CLST_0	-1
GCF_030132015.1_ASM3013201v1_CLST_1	805
GCF_030132015.1_ASM3013201v1_CLST_4	8940
GCF_030132015.1_ASM3013201v1_CLST_5	99
GCF_030132015.1_ASM3013201v1_CLST_6	793
GCF_030132015.1_ASM3013201v1_CLST_11	-1
GCF_030132015.1_ASM3013201v1_CLST_12	-1
GCF_030132015.1_ASM3013201v1_CLST_14	5941
GCF_030132035.1_ASM3013203v1_CLST_0	10095
GCF_030132035.1_ASM3013203v1_CLST_1	99
GCF_030132035.1_ASM3013203v1_CLST_2	64
GCF_030132035.1_ASM3013203v1_CLST_6	1837
GCF_030132035.1_ASM3013203v1_CLST_7	10315
GCF_030132035.1_ASM3013203v1_CLST_9	57027
GCF_030132035.1_ASM3013203v1_CLST_11	-1
GCF_030132065.1_ASM3013206v1_CLST_0	793
GCF_030132065.1_ASM3013206v1_CLST_4	65
GCF_030132065.1_ASM3013206v1_CLST_6	64
GCF_030132065.1_ASM3013206v1_CLST_9	805
GCF_030132065.1_ASM3013206v1_CLST_10	-1
GCF_030132065.1_ASM3013206v1_CLST_12	5941
GCF_030132085.1_ASM3013208v1_CLST_1	1728
GCF_030132085.1_ASM3013208v1_CLST_2	-1
GCF_030132085.1_ASM3013208v1_CLST_3	4938
GCF_030132085.1_ASM3013208v1_CLST_7	697
GCF_030132085.1_ASM3013208v1_CLST_8	-1
GCF_030132085.1_ASM3013208v1_CLST_9	4907
GCF_030132085.1_ASM3013208v1_CLST_11	805
GCF_030132085.1_ASM3013208v1_CLST_12	1837
GCF_030132105.1_ASM3013210v1_CLST_0	99
GCF_030132105.1_ASM3013210v1_CLST_1	64
GCF_030132105.1_ASM3013210v1_CLST_7	53
GCF_030132105.1_ASM3013210v1_CLST_10	5941
GCF_030132105.1_ASM3013210v1_CLST_13	2949
GCF_030132105.1_ASM3013210v1_CLST_14	-1
GCF_030132265.1_ASM3013226v1_CLST_4	65
GCF_030132265.1_ASM3013226v1_CLST_5	48176
GCF_030132265.1_ASM3013226v1_CLST_6	-1
GCF_030132265.1_ASM3013226v1_CLST_7	8940
GCF_030132265.1_ASM3013226v1_CLST_10	793
GCF_030132265.1_ASM3013226v1_CLST_12	-1
GCF_030132265.1_ASM3013226v1_CLST_13	99
GCF_030143125.1_ASM3014312v1_CLST_3	2949
GCF_030143125.1_ASM3014312v1_CLST_6	23620
GCF_030144835.1_ASM3014483v1_CLST_1	793
GCF_030144835.1_ASM3014483v1_CLST_4	99
GCF_030144835.1_ASM3014483v1_CLST_5	64
GCF_030144835.1_ASM3014483v1_CLST_9	5941
GCF_030144835.1_ASM3014483v1_CLST_11	44037
GCF_030144835.1_ASM3014483v1_CLST_14	805
GCF_030161975.1_ASM3016197v1_CLST_0	805
GCF_030161975.1_ASM3016197v1_CLST_4	-1
GCF_030161975.1_ASM3016197v1_CLST_5	61084
GCF_030161975.1_ASM3016197v1_CLST_6	64
GCF_030161975.1_ASM3016197v1_CLST_7	-1
GCF_030161975.1_ASM3016197v1_CLST_10	793
GCF_030161975.1_ASM3016197v1_CLST_12	1847
GCF_030161995.1_ASM3016199v1_CLST_0	53
GCF_030161995.1_ASM3016199v1_CLST_2	7830
GCF_030161995.1_ASM3016199v1_CLST_5	99
GCF_030161995.1_ASM3016199v1_CLST_8	13701
GCF_030161995.1_ASM3016199v1_CLST_11	793
GCF_030162095.1_ASM3016209v1_CLST_1	99
GCF_030162095.1_ASM3016209v1_CLST_4	1847
GCF_030162095.1_ASM3016209v1_CLST_7	1837
GCF_030162095.1_ASM3016209v1_CLST_11	805
GCF_030162115.1_ASM3016211v1_CLST_0	805
GCF_030162115.1_ASM3016211v1_CLST_1	793
GCF_030162115.1_ASM3016211v1_CLST_7	909
GCF_030163035.1_ASM3016303v1_CLST_0	1846
GCF_030163035.1_ASM3016303v1_CLST_1	793
GCF_030163035.1_ASM3016303v1_CLST_3	9424
GCF_030163035.1_ASM3016303v1_CLST_5	20963
GCF_030163085.1_ASM3016308v1_CLST_0	-1
GCF_030163085.1_ASM3016308v1_CLST_1	1847
GCF_030163085.1_ASM3016308v1_CLST_2	99
GCF_030163085.1_ASM3016308v1_CLST_3	793
GCF_030163085.1_ASM3016308v1_CLST_4	4938
GCF_030163115.1_ASM3016311v1_CLST_0	697
GCF_030163115.1_ASM3016311v1_CLST_1	-1
GCF_030163115.1_ASM3016311v1_CLST_2	16118
GCF_030163115.1_ASM3016311v1_CLST_4	1837
GCF_030163115.1_ASM3016311v1_CLST_6	576
GCF_030163115.1_ASM3016311v1_CLST_7	53
GCF_030163115.1_ASM3016311v1_CLST_8	-1
GCF_030163115.1_ASM3016311v1_CLST_9	8356
GCF_030163115.1_ASM3016311v1_CLST_10	64
GCF_030163245.1_ASM3016324v1_CLST_0	17598
GCF_030163245.1_ASM3016324v1_CLST_2	1837
GCF_030163245.1_ASM3016324v1_CLST_5	1728
GCF_030163245.1_ASM3016324v1_CLST_7	4938
GCF_030163245.1_ASM3016324v1_CLST_8	697
GCF_030163245.1_ASM3016324v1_CLST_9	805
GCF_949786335.1_EC0880B_R1_CLST_1	1837
GCF_949786335.1_EC0880B_R1_CLST_2	99
GCF_949786335.1_EC0880B_R1_CLST_3	805
GCF_949786335.1_EC0880B_R1_CLST_4	73828
GCF_949786335.1_EC0880B_R1_CLST_6	697
GCF_025583295.2_ASM2558329v2_CLST_0	5941
GCF_025583295.2_ASM2558329v2_CLST_1	99
GCF_025583295.2_ASM2558329v2_CLST_2	64
GCF_025583295.2_ASM2558329v2_CLST_3	-1
GCF_025583295.2_ASM2558329v2_CLST_4	805
GCF_025583295.2_ASM2558329v2_CLST_5	-1
GCF_025583295.2_ASM2558329v2_CLST_6	793
GCF_025583345.2_ASM2558334v2_CLST_0	762
GCF_025583345.2_ASM2558334v2_CLST_1	10315
GCF_025583345.2_ASM2558334v2_CLST_2	65
GCF_025583345.2_ASM2558334v2_CLST_3	99
GCF_025583345.2_ASM2558334v2_CLST_4	64
GCF_025583345.2_ASM2558334v2_CLST_5	-1
GCF_025583345.2_ASM2558334v2_CLST_6	-1
GCF_025583345.2_ASM2558334v2_CLST_7	11638
GCF_025583345.2_ASM2558334v2_CLST_8	-1
GCF_025583345.2_ASM2558334v2_CLST_9	26320
GCF_025583345.2_ASM2558334v2_CLST_15	-1
GCF_025583565.2_ASM2558356v2_CLST_0	8701
GCF_025583565.2_ASM2558356v2_CLST_1	866
GCF_025583565.2_ASM2558356v2_CLST_2	99
GCF_025583565.2_ASM2558356v2_CLST_3	64
GCF_025583565.2_ASM2558356v2_CLST_4	-1
GCF_025583565.2_ASM2558356v2_CLST_5	805
GCF_025583565.2_ASM2558356v2_CLST_6	39220
GCF_025583565.2_ASM2558356v2_CLST_7	793
GCF_025583585.2_ASM2558358v2_CLST_1	-1
GCF_025583585.2_ASM2558358v2_CLST_3	762
GCF_025583585.2_ASM2558358v2_CLST_4	24795
GCF_025583585.2_ASM2558358v2_CLST_5	99
GCF_025583585.2_ASM2558358v2_CLST_6	64
GCF_025583585.2_ASM2558358v2_CLST_7	-1
GCF_025583585.2_ASM2558358v2_CLST_8	1867
GCF_025583585.2_ASM2558358v2_CLST_9	793
GCF_030142205.1_ASM3014220v1_CLST_0	-1
GCF_030142205.1_ASM3014220v1_CLST_1	1847
GCF_030142205.1_ASM3014220v1_CLST_2	1846
GCF_030142205.1_ASM3014220v1_CLST_3	99
GCF_030142205.1_ASM3014220v1_CLST_4	20963
GCF_030142205.1_ASM3014220v1_CLST_5	2949
GCF_030142205.1_ASM3014220v1_CLST_6	-1
GCF_030142205.1_ASM3014220v1_CLST_7	72377
GCF_030142245.1_ASM3014224v1_CLST_0	20963
GCF_030142245.1_ASM3014224v1_CLST_1	2949
GCF_030142245.1_ASM3014224v1_CLST_2	-1
GCF_030142245.1_ASM3014224v1_CLST_3	72377
GCF_030142245.1_ASM3014224v1_CLST_4	647
GCF_030142245.1_ASM3014224v1_CLST_5	-1
GCF_030142245.1_ASM3014224v1_CLST_6	1847
GCF_030142245.1_ASM3014224v1_CLST_7	1846
GCF_030142245.1_ASM3014224v1_CLST_8	99
GCF_030142335.1_ASM3014233v1_CLST_0	99
GCF_030142335.1_ASM3014233v1_CLST_1	64
GCF_030142335.1_ASM3014233v1_CLST_2	-1
GCF_030142335.1_ASM3014233v1_CLST_3	-1
GCF_030142335.1_ASM3014233v1_CLST_4	-1
GCF_030142335.1_ASM3014233v1_CLST_5	26320
GCF_030142335.1_ASM3014233v1_CLST_6	20963
GCF_030142415.1_ASM3014241v1_CLST_0	99
GCF_030142415.1_ASM3014241v1_CLST_1	64
GCF_030142415.1_ASM3014241v1_CLST_2	-1
GCF_030142415.1_ASM3014241v1_CLST_3	-1
GCF_030142415.1_ASM3014241v1_CLST_4	-1
GCF_030142415.1_ASM3014241v1_CLST_5	793
GCF_030142415.1_ASM3014241v1_CLST_6	20963
GCF_030142475.1_ASM3014247v1_CLST_0	1847
GCF_030142475.1_ASM3014247v1_CLST_1	1846
GCF_030142475.1_ASM3014247v1_CLST_2	99
GCF_030142475.1_ASM3014247v1_CLST_3	20963
GCF_030142475.1_ASM3014247v1_CLST_4	16318
GCF_030142475.1_ASM3014247v1_CLST_5	-1
GCF_030142475.1_ASM3014247v1_CLST_6	-1
GCF_030142475.1_ASM3014247v1_CLST_7	-1
GCF_030142705.1_ASM3014270v1_CLST_0	1268
GCF_030142705.1_ASM3014270v1_CLST_1	-1
GCF_030142705.1_ASM3014270v1_CLST_2	1847
GCF_030142705.1_ASM3014270v1_CLST_3	909
GCF_030142705.1_ASM3014270v1_CLST_4	99
GCF_030142705.1_ASM3014270v1_CLST_5	65
GCF_030142705.1_ASM3014270v1_CLST_6	-1
GCF_030142705.1_ASM3014270v1_CLST_7	762
GCF_030142705.1_ASM3014270v1_CLST_8	1837
GCF_030142725.1_ASM3014272v1_CLST_0	26530
GCF_030142725.1_ASM3014272v1_CLST_1	805
GCF_030142725.1_ASM3014272v1_CLST_2	-1
GCF_030142725.1_ASM3014272v1_CLST_3	1847
GCF_030142725.1_ASM3014272v1_CLST_4	909
GCF_030142725.1_ASM3014272v1_CLST_5	99
GCF_030142725.1_ASM3014272v1_CLST_6	724
GCF_030142725.1_ASM3014272v1_CLST_7	-1
GCF_030142725.1_ASM3014272v1_CLST_8	1837
GCF_030142745.1_ASM3014274v1_CLST_0	-1
GCF_030142745.1_ASM3014274v1_CLST_1	-1
GCF_030142745.1_ASM3014274v1_CLST_2	-1
GCF_030142745.1_ASM3014274v1_CLST_3	1847
GCF_030142745.1_ASM3014274v1_CLST_4	909
GCF_030142745.1_ASM3014274v1_CLST_5	99
GCF_030142745.1_ASM3014274v1_CLST_6	697
GCF_030142745.1_ASM3014274v1_CLST_7	762
GCF_030142745.1_ASM3014274v1_CLST_8	-1
GCF_030142765.1_ASM3014276v1_CLST_0	1856
GCF_030142765.1_ASM3014276v1_CLST_1	53
GCF_030142765.1_ASM3014276v1_CLST_2	-1
GCF_030142765.1_ASM3014276v1_CLST_3	1847
GCF_030142765.1_ASM3014276v1_CLST_4	909
GCF_030142765.1_ASM3014276v1_CLST_5	99
GCF_030142765.1_ASM3014276v1_CLST_6	724
GCF_030142765.1_ASM3014276v1_CLST_7	-1
GCF_030142765.1_ASM3014276v1_CLST_8	-1
GCF_030142785.1_ASM3014278v1_CLST_0	1867
GCF_030142785.1_ASM3014278v1_CLST_1	53
GCF_030142785.1_ASM3014278v1_CLST_2	-1
GCF_030142785.1_ASM3014278v1_CLST_3	1847
GCF_030142785.1_ASM3014278v1_CLST_4	909
GCF_030142785.1_ASM3014278v1_CLST_5	99
GCF_030142785.1_ASM3014278v1_CLST_6	866
GCF_030142785.1_ASM3014278v1_CLST_7	4938
GCF_030142785.1_ASM3014278v1_CLST_8	2949
GCF_030142805.1_ASM3014280v1_CLST_0	-1
GCF_030142805.1_ASM3014280v1_CLST_1	53
GCF_030142805.1_ASM3014280v1_CLST_2	-1
GCF_030142805.1_ASM3014280v1_CLST_3	-1
GCF_030142805.1_ASM3014280v1_CLST_4	1847
GCF_030142805.1_ASM3014280v1_CLST_5	1846
GCF_030142805.1_ASM3014280v1_CLST_6	99
GCF_030142805.1_ASM3014280v1_CLST_7	5941
GCF_030142805.1_ASM3014280v1_CLST_8	2949
GCF_030142825.1_ASM3014282v1_CLST_0	-1
GCF_030142825.1_ASM3014282v1_CLST_1	-1
GCF_030142825.1_ASM3014282v1_CLST_2	-1
GCF_030142825.1_ASM3014282v1_CLST_3	99
GCF_030142825.1_ASM3014282v1_CLST_4	-1
GCF_030142825.1_ASM3014282v1_CLST_5	4938
GCF_030142825.1_ASM3014282v1_CLST_6	2949
GCF_030142845.1_ASM3014284v1_CLST_0	16118
GCF_030142845.1_ASM3014284v1_CLST_1	53
GCF_030142845.1_ASM3014284v1_CLST_2	-1
GCF_030142845.1_ASM3014284v1_CLST_3	1847
GCF_030142845.1_ASM3014284v1_CLST_4	99
GCF_030142845.1_ASM3014284v1_CLST_5	576
GCF_030142845.1_ASM3014284v1_CLST_6	1837
GCF_030142865.1_ASM3014286v1_CLST_0	-1
GCF_030142865.1_ASM3014286v1_CLST_1	26530
GCF_030142865.1_ASM3014286v1_CLST_2	-1
GCF_030142865.1_ASM3014286v1_CLST_3	-1
GCF_030142865.1_ASM3014286v1_CLST_4	1866
GCF_030142865.1_ASM3014286v1_CLST_5	99
GCF_030142865.1_ASM3014286v1_CLST_6	697
GCF_030142865.1_ASM3014286v1_CLST_7	-1
GCF_030142865.1_ASM3014286v1_CLST_8	-1
GCF_030142865.1_ASM3014286v1_CLST_9	-1
GCF_030143005.1_ASM3014300v1_CLST_0	23620
GCF_030143005.1_ASM3014300v1_CLST_3	2949
GCF_030143005.1_ASM3014300v1_CLST_11	1847
GCF_030143025.1_ASM3014302v1_CLST_0	1837
GCF_030143025.1_ASM3014302v1_CLST_3	-1
GCF_030143025.1_ASM3014302v1_CLST_4	866
GCF_030143025.1_ASM3014302v1_CLST_5	805
GCF_030143025.1_ASM3014302v1_CLST_6	-1
GCF_030143025.1_ASM3014302v1_CLST_8	576
GCF_030143025.1_ASM3014302v1_CLST_10	99
GCF_030143025.1_ASM3014302v1_CLST_11	64
GCF_030143035.1_ASM3014303v1_CLST_2	793
GCF_030143035.1_ASM3014303v1_CLST_3	1847
GCF_030143035.1_ASM3014303v1_CLST_4	909
GCF_030143035.1_ASM3014303v1_CLST_9	697
GCF_030143035.1_ASM3014303v1_CLST_10	99
GCF_030143035.1_ASM3014303v1_CLST_14	576
GCF_030143045.1_ASM3014304v1_CLST_3	793
GCF_030143045.1_ASM3014304v1_CLST_10	23620
GCF_030143085.1_ASM3014308v1_CLST_0	-1
GCF_030143085.1_ASM3014308v1_CLST_1	-1
GCF_030143085.1_ASM3014308v1_CLST_3	866
GCF_030143085.1_ASM3014308v1_CLST_4	805
GCF_030143085.1_ASM3014308v1_CLST_8	1837
GCF_030143085.1_ASM3014308v1_CLST_9	99
GCF_030143085.1_ASM3014308v1_CLST_10	64
GCF_030143085.1_ASM3014308v1_CLST_11	576
GCF_030143105.1_ASM3014310v1_CLST_0	2949
GCF_030143105.1_ASM3014310v1_CLST_5	23620
GCF_030143145.1_ASM3014314v1_CLST_10	793
GCF_030143145.1_ASM3014314v1_CLST_11	23620
GCF_030143165.1_ASM3014316v1_CLST_0	-1
GCF_030143165.1_ASM3014316v1_CLST_4	-1
GCF_030143165.1_ASM3014316v1_CLST_8	1728
GCF_030143165.1_ASM3014316v1_CLST_9	697
GCF_030143165.1_ASM3014316v1_CLST_12	793
GCF_030143165.1_ASM3014316v1_CLST_14	576
GCF_030143175.1_ASM3014317v1_CLST_0	793
GCF_030143175.1_ASM3014317v1_CLST_10	-1
GCF_030143175.1_ASM3014317v1_CLST_11	23620
GCF_030143225.1_ASM3014322v1_CLST_0	576
GCF_030143225.1_ASM3014322v1_CLST_1	697
GCF_030143225.1_ASM3014322v1_CLST_2	16118
GCF_030143225.1_ASM3014322v1_CLST_5	-1
GCF_030143225.1_ASM3014322v1_CLST_6	1847
GCF_030143225.1_ASM3014322v1_CLST_7	1846
GCF_030143225.1_ASM3014322v1_CLST_8	99
GCF_030143225.1_ASM3014322v1_CLST_9	805
GCF_030143225.1_ASM3014322v1_CLST_12	1837
GCF_030143755.1_ASM3014375v1_CLST_0	-1
GCF_030143755.1_ASM3014375v1_CLST_1	10291
GCF_030143755.1_ASM3014375v1_CLST_2	1847
GCF_030143755.1_ASM3014375v1_CLST_3	1866
GCF_030143755.1_ASM3014375v1_CLST_4	99
GCF_030143755.1_ASM3014375v1_CLST_5	-1
GCF_030143755.1_ASM3014375v1_CLST_6	65
GCF_030143755.1_ASM3014375v1_CLST_7	-1
GCF_030143755.1_ASM3014375v1_CLST_8	10095
GCF_030143755.1_ASM3014375v1_CLST_9	-1
GCF_030143755.1_ASM3014375v1_CLST_10	-1
GCF_030143755.1_ASM3014375v1_CLST_15	-1
GCF_030143755.1_ASM3014375v1_CLST_16	-1
GCF_030161915.1_ASM3016191v1_CLST_1	762
GCF_030161915.1_ASM3016191v1_CLST_2	65
GCF_030161915.1_ASM3016191v1_CLST_3	-1
GCF_030161915.1_ASM3016191v1_CLST_4	99
GCF_030161915.1_ASM3016191v1_CLST_5	-1
GCF_030161915.1_ASM3016191v1_CLST_6	-1
GCF_030161915.1_ASM3016191v1_CLST_7	-1
GCF_030161915.1_ASM3016191v1_CLST_8	-1
GCF_030161915.1_ASM3016191v1_CLST_9	-1
GCF_030161915.1_ASM3016191v1_CLST_10	793
GCF_030161955.1_ASM3016195v1_CLST_0	2949
GCF_030161955.1_ASM3016195v1_CLST_4	78510
GCF_030161955.1_ASM3016195v1_CLST_5	99
GCF_030161955.1_ASM3016195v1_CLST_6	64
GCF_030161955.1_ASM3016195v1_CLST_7	-1
GCF_030162055.1_ASM3016205v1_CLST_3	53
GCF_030162055.1_ASM3016205v1_CLST_5	1837
GCF_030162055.1_ASM3016205v1_CLST_6	-1
GCF_030162055.1_ASM3016205v1_CLST_10	697
GCF_030162135.1_ASM3016213v1_CLST_9	99
GCF_030162135.1_ASM3016213v1_CLST_10	2949
GCF_030162215.1_ASM3016221v1_CLST_1	805
GCF_030162215.1_ASM3016221v1_CLST_2	-1
GCF_030162215.1_ASM3016221v1_CLST_5	99
GCF_030162215.1_ASM3016221v1_CLST_6	64
GCF_030162215.1_ASM3016221v1_CLST_8	1837
GCF_030162235.1_ASM3016223v1_CLST_0	99
GCF_030162235.1_ASM3016223v1_CLST_1	-1
GCF_030162235.1_ASM3016223v1_CLST_2	793
GCF_030162235.1_ASM3016223v1_CLST_7	805
GCF_030162235.1_ASM3016223v1_CLST_8	13701
GCF_030162235.1_ASM3016223v1_CLST_10	16379
GCF_030162255.1_ASM3016225v1_CLST_8	793
GCF_030162255.1_ASM3016225v1_CLST_9	724
GCF_030162255.1_ASM3016225v1_CLST_10	99
GCF_030162255.1_ASM3016225v1_CLST_11	64
GCF_030162255.1_ASM3016225v1_CLST_12	-1
GCF_030162275.1_ASM3016227v1_CLST_0	724
GCF_030162275.1_ASM3016227v1_CLST_1	762
GCF_030162275.1_ASM3016227v1_CLST_3	1847
GCF_030162275.1_ASM3016227v1_CLST_4	909
GCF_030162275.1_ASM3016227v1_CLST_5	99
GCF_030162275.1_ASM3016227v1_CLST_10	1837
GCF_030162275.1_ASM3016227v1_CLST_13	-1
GCF_030162975.1_ASM3016297v1_CLST_0	1846
GCF_030162975.1_ASM3016297v1_CLST_1	99
GCF_030162975.1_ASM3016297v1_CLST_2	9401
GCF_030162975.1_ASM3016297v1_CLST_4	-1
GCF_030162975.1_ASM3016297v1_CLST_5	1847
GCF_030162975.1_ASM3016297v1_CLST_8	39045
GCF_030162975.1_ASM3016297v1_CLST_10	2949
GCF_030162975.1_ASM3016297v1_CLST_11	5941
GCF_030163055.1_ASM3016305v1_CLST_0	-1
GCF_030163055.1_ASM3016305v1_CLST_2	11638
GCF_030163055.1_ASM3016305v1_CLST_6	1837
GCF_030163055.1_ASM3016305v1_CLST_8	10315
GCF_030163055.1_ASM3016305v1_CLST_11	65
GCF_030163055.1_ASM3016305v1_CLST_12	762
GCF_030163055.1_ASM3016305v1_CLST_13	-1
GCF_030163055.1_ASM3016305v1_CLST_14	1847
GCF_030163055.1_ASM3016305v1_CLST_15	1846
GCF_030163055.1_ASM3016305v1_CLST_16	99
GCF_030163065.1_ASM3016306v1_CLST_0	576
GCF_030163065.1_ASM3016306v1_CLST_1	697
GCF_030163065.1_ASM3016306v1_CLST_4	16118
GCF_030163065.1_ASM3016306v1_CLST_6	10618
GCF_030163065.1_ASM3016306v1_CLST_7	99
GCF_030163065.1_ASM3016306v1_CLST_8	64
GCF_030163065.1_ASM3016306v1_CLST_10	1837
GCF_030163135.1_ASM3016313v1_CLST_1	1728
GCF_030163135.1_ASM3016313v1_CLST_3	4907
GCF_030163135.1_ASM3016313v1_CLST_8	53
GCF_030163135.1_ASM3016313v1_CLST_10	793
GCF_030163135.1_ASM3016313v1_CLST_12	4938
GCF_030163135.1_ASM3016313v1_CLST_13	697
GCF_030163155.1_ASM3016315v1_CLST_1	793
GCF_030163155.1_ASM3016315v1_CLST_3	805
GCF_030163155.1_ASM3016315v1_CLST_6	1847
GCF_030163155.1_ASM3016315v1_CLST_7	909
GCF_030163155.1_ASM3016315v1_CLST_8	99
GCF_030163155.1_ASM3016315v1_CLST_9	697
GCF_030163155.1_ASM3016315v1_CLST_10	4907
GCF_030163155.1_ASM3016315v1_CLST_12	4938
GCF_030163165.1_ASM3016316v1_CLST_0	697
GCF_030163165.1_ASM3016316v1_CLST_4	16118
GCF_030163165.1_ASM3016316v1_CLST_8	1837
GCF_030163165.1_ASM3016316v1_CLST_11	4938
GCF_030163165.1_ASM3016316v1_CLST_12	53
GCF_030163165.1_ASM3016316v1_CLST_15	1728
GCF_030163175.1_ASM3016317v1_CLST_1	99
GCF_030163175.1_ASM3016317v1_CLST_2	64
GCF_030163175.1_ASM3016317v1_CLST_4	697
GCF_030163175.1_ASM3016317v1_CLST_5	-1
GCF_030163175.1_ASM3016317v1_CLST_6	53
GCF_030163175.1_ASM3016317v1_CLST_8	16118
GCF_030163175.1_ASM3016317v1_CLST_10	4938
GCF_030163175.1_ASM3016317v1_CLST_11	2949
GCF_030163215.1_ASM3016321v1_CLST_0	-1
GCF_030163215.1_ASM3016321v1_CLST_1	1847
GCF_030163215.1_ASM3016321v1_CLST_2	909
GCF_030163215.1_ASM3016321v1_CLST_3	16118
GCF_030163215.1_ASM3016321v1_CLST_5	8701
GCF_030163215.1_ASM3016321v1_CLST_6	8356
GCF_030163215.1_ASM3016321v1_CLST_7	866
GCF_030163215.1_ASM3016321v1_CLST_8	805
GCF_030163215.1_ASM3016321v1_CLST_10	1837
GCF_030163235.1_ASM3016323v1_CLST_0	99
GCF_030163235.1_ASM3016323v1_CLST_2	697
GCF_030163235.1_ASM3016323v1_CLST_3	2949
GCF_030163235.1_ASM3016323v1_CLST_8	1847
GCF_030163235.1_ASM3016323v1_CLST_9	909
GCF_030163235.1_ASM3016323v1_CLST_13	9401
GCF_030163235.1_ASM3016323v1_CLST_15	23620
GCF_030164525.1_ASM3016452v1_CLST_0	65
GCF_030164525.1_ASM3016452v1_CLST_1	18109
GCF_030164525.1_ASM3016452v1_CLST_3	-1
GCF_030164525.1_ASM3016452v1_CLST_4	1847
GCF_030164525.1_ASM3016452v1_CLST_5	576
GCF_030164525.1_ASM3016452v1_CLST_6	1743
GCF_030164525.1_ASM3016452v1_CLST_7	64
GCF_030164525.1_ASM3016452v1_CLST_8	1837
GCF_030165085.1_ASM3016508v1_CLST_0	793
GCF_030165085.1_ASM3016508v1_CLST_1	762
GCF_030165085.1_ASM3016508v1_CLST_3	697
GCF_030165085.1_ASM3016508v1_CLST_4	-1
GCF_030165085.1_ASM3016508v1_CLST_8	64
GCF_030166495.1_ASM3016649v1_CLST_0	20963
GCF_030166495.1_ASM3016649v1_CLST_1	24795
GCF_030166495.1_ASM3016649v1_CLST_2	99
GCF_030166495.1_ASM3016649v1_CLST_3	64
GCF_030166495.1_ASM3016649v1_CLST_4	-1
GCF_030166495.1_ASM3016649v1_CLST_5	-1
GCF_030166495.1_ASM3016649v1_CLST_6	-1
GCF_030166495.1_ASM3016649v1_CLST_7	793
GCF_030166515.1_ASM3016651v1_CLST_0	576
GCF_030166515.1_ASM3016651v1_CLST_1	697
GCF_030166515.1_ASM3016651v1_CLST_2	99
GCF_030166515.1_ASM3016651v1_CLST_3	1728
GCF_030166515.1_ASM3016651v1_CLST_4	-1
GCF_030166515.1_ASM3016651v1_CLST_5	-1
GCF_030166515.1_ASM3016651v1_CLST_6	4907
GCF_030166515.1_ASM3016651v1_CLST_7	793
GCF_030167225.1_ASM3016722v1_CLST_0	53
GCF_030167225.1_ASM3016722v1_CLST_2	-1
GCF_030167225.1_ASM3016722v1_CLST_3	-1
GCF_030167225.1_ASM3016722v1_CLST_5	39068
GCF_030167225.1_ASM3016722v1_CLST_7	793
GCF_030167225.1_ASM3016722v1_CLST_8	-1
GCF_030167285.1_ASM3016728v1_CLST_2	-1
GCF_030167285.1_ASM3016728v1_CLST_3	31364
GCF_030167285.1_ASM3016728v1_CLST_4	26530
GCF_030167285.1_ASM3016728v1_CLST_8	65
GCF_030167285.1_ASM3016728v1_CLST_9	99
GCF_030167285.1_ASM3016728v1_CLST_10	64
GCF_030167285.1_ASM3016728v1_CLST_11	32827
GCF_030167325.1_ASM3016732v1_CLST_2	-1
GCF_030167325.1_ASM3016732v1_CLST_4	1847
GCF_030167325.1_ASM3016732v1_CLST_5	576
GCF_030167325.1_ASM3016732v1_CLST_6	99
GCF_030167325.1_ASM3016732v1_CLST_7	64
GCF_030167325.1_ASM3016732v1_CLST_8	53
GCF_030167325.1_ASM3016732v1_CLST_10	18109
GCF_030167325.1_ASM3016732v1_CLST_13	65
GCF_030167345.1_ASM3016734v1_CLST_0	1847
GCF_030167345.1_ASM3016734v1_CLST_1	1846
GCF_030167345.1_ASM3016734v1_CLST_2	99
GCF_030167345.1_ASM3016734v1_CLST_7	53
GCF_030167345.1_ASM3016734v1_CLST_8	793
GCF_030167345.1_ASM3016734v1_CLST_11	65
GCF_030167345.1_ASM3016734v1_CLST_12	5941
GCF_030167445.1_ASM3016744v1_CLST_2	99
GCF_030167445.1_ASM3016744v1_CLST_3	64
GCF_030167445.1_ASM3016744v1_CLST_6	2949
GCF_030167445.1_ASM3016744v1_CLST_8	5941
GCF_030167445.1_ASM3016744v1_CLST_9	65
GCF_030167445.1_ASM3016744v1_CLST_10	805
GCF_030167455.1_ASM3016745v1_CLST_3	99
GCF_030167455.1_ASM3016745v1_CLST_4	64
GCF_030167455.1_ASM3016745v1_CLST_6	697
GCF_030167455.1_ASM3016745v1_CLST_7	1837
GCF_030167455.1_ASM3016745v1_CLST_9	-1
GCF_030167485.1_ASM3016748v1_CLST_0	65
GCF_030167485.1_ASM3016748v1_CLST_3	18109
GCF_030167485.1_ASM3016748v1_CLST_5	805
GCF_030167485.1_ASM3016748v1_CLST_11	99
GCF_030167485.1_ASM3016748v1_CLST_12	64
GCF_030167525.1_ASM3016752v1_CLST_2	5941
GCF_030167525.1_ASM3016752v1_CLST_3	2949
GCF_030167525.1_ASM3016752v1_CLST_4	1847
GCF_030167525.1_ASM3016752v1_CLST_5	1846
GCF_030167525.1_ASM3016752v1_CLST_6	99
GCF_030167525.1_ASM3016752v1_CLST_11	805
GCF_030167525.1_ASM3016752v1_CLST_12	65
GCF_030167565.1_ASM3016756v1_CLST_1	10117
GCF_030167565.1_ASM3016756v1_CLST_2	53
GCF_030167565.1_ASM3016756v1_CLST_4	1837
GCF_030167565.1_ASM3016756v1_CLST_5	99
GCF_030167565.1_ASM3016756v1_CLST_6	64
GCF_030167565.1_ASM3016756v1_CLST_7	-1
GCF_030167565.1_ASM3016756v1_CLST_10	1743
GCF_030167625.1_ASM3016762v1_CLST_0	-1
GCF_030167625.1_ASM3016762v1_CLST_4	99
GCF_030167625.1_ASM3016762v1_CLST_5	16118
GCF_030167625.1_ASM3016762v1_CLST_7	-1
GCF_030167625.1_ASM3016762v1_CLST_10	65
GCF_030167625.1_ASM3016762v1_CLST_13	805
GCF_030167645.1_ASM3016764v1_CLST_2	793
GCF_030167645.1_ASM3016764v1_CLST_3	-1
GCF_030167645.1_ASM3016764v1_CLST_5	99
GCF_030167645.1_ASM3016764v1_CLST_6	64
GCF_030167645.1_ASM3016764v1_CLST_7	53
GCF_030167645.1_ASM3016764v1_CLST_9	724
GCF_030167685.1_ASM3016768v1_CLST_0	75873
GCF_030167685.1_ASM3016768v1_CLST_2	793
GCF_030167685.1_ASM3016768v1_CLST_5	697
GCF_030167685.1_ASM3016768v1_CLST_11	99
GCF_030167685.1_ASM3016768v1_CLST_12	64
GCF_030167705.1_ASM3016770v1_CLST_0	29142
GCF_030167705.1_ASM3016770v1_CLST_2	1847
GCF_030167705.1_ASM3016770v1_CLST_3	1846
GCF_030167705.1_ASM3016770v1_CLST_4	99
GCF_030167705.1_ASM3016770v1_CLST_5	-1
GCF_030167705.1_ASM3016770v1_CLST_10	3019
GCF_030167705.1_ASM3016770v1_CLST_11	1837
GCF_030167705.1_ASM3016770v1_CLST_13	75873
GCF_030167725.1_ASM3016772v1_CLST_1	75873
GCF_030167725.1_ASM3016772v1_CLST_4	1847
GCF_030167725.1_ASM3016772v1_CLST_5	1846
GCF_030167725.1_ASM3016772v1_CLST_6	99
GCF_030167725.1_ASM3016772v1_CLST_7	37218
GCF_030167725.1_ASM3016772v1_CLST_8	793
GCF_030167725.1_ASM3016772v1_CLST_9	-1
GCF_030167725.1_ASM3016772v1_CLST_14	29142
GCF_030167725.1_ASM3016772v1_CLST_15	48176
GCF_030167825.1_ASM3016782v1_CLST_0	99
GCF_030167825.1_ASM3016782v1_CLST_1	64
GCF_030167825.1_ASM3016782v1_CLST_2	-1
GCF_030167825.1_ASM3016782v1_CLST_4	39261
GCF_030167825.1_ASM3016782v1_CLST_5	65
GCF_030167825.1_ASM3016782v1_CLST_14	-1
GCF_030167825.1_ASM3016782v1_CLST_15	1837
GCF_030167825.1_ASM3016782v1_CLST_16	3019
GCF_030167845.1_ASM3016784v1_CLST_0	805
GCF_030167845.1_ASM3016784v1_CLST_3	65
GCF_030167845.1_ASM3016784v1_CLST_4	5941
GCF_030167845.1_ASM3016784v1_CLST_5	-1
GCF_030167845.1_ASM3016784v1_CLST_11	1847
GCF_030167845.1_ASM3016784v1_CLST_12	1846
GCF_030167845.1_ASM3016784v1_CLST_13	99
GCF_030167845.1_ASM3016784v1_CLST_14	793
GCF_030168675.1_ASM3016867v1_CLST_0	576
GCF_030168675.1_ASM3016867v1_CLST_1	697
GCF_030168675.1_ASM3016867v1_CLST_2	99
GCF_030168675.1_ASM3016867v1_CLST_3	64
GCF_030168675.1_ASM3016867v1_CLST_4	-1
GCF_030168675.1_ASM3016867v1_CLST_5	805
GCF_030168675.1_ASM3016867v1_CLST_6	4907
GCF_030168675.1_ASM3016867v1_CLST_7	793
GCF_030168675.1_ASM3016867v1_CLST_10	-1
GCF_030168675.1_ASM3016867v1_CLST_11	-1
GCF_030168695.1_ASM3016869v1_CLST_0	23620
GCF_030168695.1_ASM3016869v1_CLST_1	65
GCF_030168695.1_ASM3016869v1_CLST_2	99
GCF_030168695.1_ASM3016869v1_CLST_3	64
GCF_030168695.1_ASM3016869v1_CLST_4	-1
GCF_030168695.1_ASM3016869v1_CLST_5	805
GCF_030168695.1_ASM3016869v1_CLST_6	-1
GCF_030168695.1_ASM3016869v1_CLST_7	793
GCF_030168715.1_ASM3016871v1_CLST_0	1743
GCF_030168715.1_ASM3016871v1_CLST_1	99
GCF_030168715.1_ASM3016871v1_CLST_2	-1
GCF_030168715.1_ASM3016871v1_CLST_3	-1
GCF_030168715.1_ASM3016871v1_CLST_4	-1
GCF_030168715.1_ASM3016871v1_CLST_5	10591
GCF_030168735.1_ASM3016873v1_CLST_0	762
GCF_030168735.1_ASM3016873v1_CLST_1	10315
GCF_030168735.1_ASM3016873v1_CLST_2	65
GCF_030168735.1_ASM3016873v1_CLST_3	99
GCF_030168735.1_ASM3016873v1_CLST_4	64
GCF_030168735.1_ASM3016873v1_CLST_5	-1
GCF_030168735.1_ASM3016873v1_CLST_6	50851
GCF_030168735.1_ASM3016873v1_CLST_7	-1
GCF_030168735.1_ASM3016873v1_CLST_8	11638
GCF_030168735.1_ASM3016873v1_CLST_9	-1
GCF_030168735.1_ASM3016873v1_CLST_10	793
GCF_030168815.1_ASM3016881v1_CLST_0	576
GCF_030168815.1_ASM3016881v1_CLST_1	697
GCF_030168815.1_ASM3016881v1_CLST_2	16118
GCF_030168815.1_ASM3016881v1_CLST_3	53
GCF_030168815.1_ASM3016881v1_CLST_4	-1
GCF_030168815.1_ASM3016881v1_CLST_5	1847
GCF_030168815.1_ASM3016881v1_CLST_6	1846
GCF_030168815.1_ASM3016881v1_CLST_7	99
GCF_030168815.1_ASM3016881v1_CLST_8	793
GCF_030169195.1_ASM3016919v1_CLST_1	-1
GCF_030169195.1_ASM3016919v1_CLST_2	53
GCF_030169195.1_ASM3016919v1_CLST_3	-1
GCF_030169195.1_ASM3016919v1_CLST_4	1847
GCF_030169195.1_ASM3016919v1_CLST_5	909
GCF_030169195.1_ASM3016919v1_CLST_6	99
GCF_030169195.1_ASM3016919v1_CLST_7	65
GCF_030169195.1_ASM3016919v1_CLST_8	-1
GCF_030169195.1_ASM3016919v1_CLST_9	1837
GCF_030169335.1_ASM3016933v1_CLST_1	-1
GCF_030169335.1_ASM3016933v1_CLST_2	53
GCF_030169335.1_ASM3016933v1_CLST_3	-1
GCF_030169335.1_ASM3016933v1_CLST_4	1847
GCF_030169335.1_ASM3016933v1_CLST_5	909
GCF_030169335.1_ASM3016933v1_CLST_6	99
GCF_030169335.1_ASM3016933v1_CLST_7	65
GCF_030169335.1_ASM3016933v1_CLST_8	-1
GCF_030169335.1_ASM3016933v1_CLST_9	1837
GCF_030169475.1_ASM3016947v1_CLST_0	4938
GCF_030169475.1_ASM3016947v1_CLST_1	99
GCF_030169475.1_ASM3016947v1_CLST_2	64
GCF_030169475.1_ASM3016947v1_CLST_3	-1
GCF_030169475.1_ASM3016947v1_CLST_4	805
GCF_030169475.1_ASM3016947v1_CLST_5	-1
GCF_030169475.1_ASM3016947v1_CLST_6	-1
GCF_030169475.1_ASM3016947v1_CLST_7	793
GCF_030169635.1_ASM3016963v1_CLST_0	-1
GCF_030169635.1_ASM3016963v1_CLST_1	11638
GCF_030169635.1_ASM3016963v1_CLST_2	-1
GCF_030169635.1_ASM3016963v1_CLST_3	-1
GCF_030169635.1_ASM3016963v1_CLST_4	1847
GCF_030169635.1_ASM3016963v1_CLST_5	1846
GCF_030169635.1_ASM3016963v1_CLST_6	99
GCF_030169635.1_ASM3016963v1_CLST_7	65
GCF_030169635.1_ASM3016963v1_CLST_8	-1
GCF_030169635.1_ASM3016963v1_CLST_9	762
GCF_030169635.1_ASM3016963v1_CLST_10	1837
GCF_030177065.1_ASM3017706v1_CLST_0	-1
GCF_030177065.1_ASM3017706v1_CLST_1	-1
GCF_030177065.1_ASM3017706v1_CLST_2	-1
GCF_030177065.1_ASM3017706v1_CLST_3	1847
GCF_030177065.1_ASM3017706v1_CLST_4	-1
GCF_030177065.1_ASM3017706v1_CLST_5	99
GCF_030177065.1_ASM3017706v1_CLST_6	65
GCF_030177065.1_ASM3017706v1_CLST_7	576
GCF_030177065.1_ASM3017706v1_CLST_8	1837
GCF_030177115.1_ASM3017711v1_CLST_0	-1
GCF_030177115.1_ASM3017711v1_CLST_1	10315
GCF_030177115.1_ASM3017711v1_CLST_2	697
GCF_030177115.1_ASM3017711v1_CLST_3	99
GCF_030177115.1_ASM3017711v1_CLST_4	64
GCF_030177115.1_ASM3017711v1_CLST_5	11057
GCF_030177115.1_ASM3017711v1_CLST_6	-1
GCF_030177115.1_ASM3017711v1_CLST_7	-1
GCF_030177115.1_ASM3017711v1_CLST_8	57027
GCF_030177115.1_ASM3017711v1_CLST_9	793
GCF_030177115.1_ASM3017711v1_CLST_15	-1
GCF_030177155.1_ASM3017715v1_CLST_0	5941
GCF_030177155.1_ASM3017715v1_CLST_2	-1
GCF_030177155.1_ASM3017715v1_CLST_4	99
GCF_030177155.1_ASM3017715v1_CLST_5	793
GCF_030177155.1_ASM3017715v1_CLST_7	1847
GCF_030177155.1_ASM3017715v1_CLST_8	1743
GCF_030177155.1_ASM3017715v1_CLST_9	805
GCF_030177275.1_ASM3017727v1_CLST_3	762
GCF_030177275.1_ASM3017727v1_CLST_4	1837
GCF_030177275.1_ASM3017727v1_CLST_5	18109
GCF_030177275.1_ASM3017727v1_CLST_8	-1
GCF_030177275.1_ASM3017727v1_CLST_9	1847
GCF_030177275.1_ASM3017727v1_CLST_10	-1
GCF_030177275.1_ASM3017727v1_CLST_11	99
GCF_030177275.1_ASM3017727v1_CLST_12	697
GCF_030177295.1_ASM3017729v1_CLST_0	1743
GCF_030177295.1_ASM3017729v1_CLST_1	71560
GCF_030177295.1_ASM3017729v1_CLST_6	36789
GCF_030177295.1_ASM3017729v1_CLST_8	724
GCF_030177295.1_ASM3017729v1_CLST_9	1737
GCF_030177295.1_ASM3017729v1_CLST_10	-1
GCF_030177295.1_ASM3017729v1_CLST_11	1846
GCF_030177295.1_ASM3017729v1_CLST_12	99
GCF_030177295.1_ASM3017729v1_CLST_13	793
GCF_030177335.1_ASM3017733v1_CLST_0	99
GCF_030177335.1_ASM3017733v1_CLST_2	53
GCF_030177335.1_ASM3017733v1_CLST_3	1743
GCF_030177335.1_ASM3017733v1_CLST_4	-1
GCF_030177335.1_ASM3017733v1_CLST_5	909
GCF_030177335.1_ASM3017733v1_CLST_8	793
GCF_030177355.1_ASM3017735v1_CLST_0	697
GCF_030177355.1_ASM3017735v1_CLST_1	-1
GCF_030177355.1_ASM3017735v1_CLST_2	-1
GCF_030177355.1_ASM3017735v1_CLST_4	18109
GCF_030177355.1_ASM3017735v1_CLST_7	1837
GCF_030177355.1_ASM3017735v1_CLST_8	-1
GCF_030177355.1_ASM3017735v1_CLST_9	1847
GCF_030177355.1_ASM3017735v1_CLST_10	10816
GCF_030177355.1_ASM3017735v1_CLST_11	99
GCF_030177355.1_ASM3017735v1_CLST_12	762
GCF_030177395.1_ASM3017739v1_CLST_0	10591
GCF_030177395.1_ASM3017739v1_CLST_1	762
GCF_030177395.1_ASM3017739v1_CLST_4	697
GCF_030177395.1_ASM3017739v1_CLST_6	1847
GCF_030177395.1_ASM3017739v1_CLST_7	-1
GCF_030177435.1_ASM3017743v1_CLST_0	1847
GCF_030177435.1_ASM3017743v1_CLST_2	9401
GCF_030177435.1_ASM3017743v1_CLST_3	-1
GCF_030177435.1_ASM3017743v1_CLST_4	576
GCF_030177435.1_ASM3017743v1_CLST_5	793
GCF_030177435.1_ASM3017743v1_CLST_7	4907
GCF_030177435.1_ASM3017743v1_CLST_9	697
GCF_030177455.1_ASM3017745v1_CLST_0	99
GCF_030177455.1_ASM3017745v1_CLST_1	64
GCF_030177455.1_ASM3017745v1_CLST_5	53
GCF_030177455.1_ASM3017745v1_CLST_7	65
GCF_030177455.1_ASM3017745v1_CLST_10	2949
GCF_030177455.1_ASM3017745v1_CLST_12	5941
GCF_030177475.1_ASM3017747v1_CLST_1	10315
GCF_030177475.1_ASM3017747v1_CLST_3	1743
GCF_030177475.1_ASM3017747v1_CLST_6	-1
GCF_030177475.1_ASM3017747v1_CLST_9	-1
GCF_030177475.1_ASM3017747v1_CLST_10	1847
GCF_030177475.1_ASM3017747v1_CLST_11	697
GCF_030177475.1_ASM3017747v1_CLST_12	99
GCF_030177475.1_ASM3017747v1_CLST_13	-1
GCF_030177475.1_ASM3017747v1_CLST_14	1837
GCF_030177495.1_ASM3017749v1_CLST_5	1847
GCF_030177495.1_ASM3017749v1_CLST_7	99
GCF_030177495.1_ASM3017749v1_CLST_8	2949
GCF_030177495.1_ASM3017749v1_CLST_10	1743
GCF_030177495.1_ASM3017749v1_CLST_13	-1
GCF_030177515.1_ASM3017751v1_CLST_2	793
GCF_030177515.1_ASM3017751v1_CLST_4	99
GCF_030177515.1_ASM3017751v1_CLST_7	1743
GCF_030177515.1_ASM3017751v1_CLST_8	64
GCF_030177515.1_ASM3017751v1_CLST_9	-1
GCF_030177515.1_ASM3017751v1_CLST_10	283
GCF_030177515.1_ASM3017751v1_CLST_13	-1
GCF_030177515.1_ASM3017751v1_CLST_15	866
GCF_030177515.1_ASM3017751v1_CLST_16	-1
GCF_030177535.1_ASM3017753v1_CLST_0	-1
GCF_030177535.1_ASM3017753v1_CLST_5	762
GCF_030177535.1_ASM3017753v1_CLST_6	697
GCF_030177535.1_ASM3017753v1_CLST_7	48176
GCF_030177535.1_ASM3017753v1_CLST_8	1837
GCF_030177535.1_ASM3017753v1_CLST_9	-1
GCF_030177535.1_ASM3017753v1_CLST_10	1847
GCF_030177535.1_ASM3017753v1_CLST_11	1866
GCF_030177535.1_ASM3017753v1_CLST_12	99
GCF_030177535.1_ASM3017753v1_CLST_13	26530
GCF_030177555.1_ASM3017755v1_CLST_0	1847
GCF_030177555.1_ASM3017755v1_CLST_1	-1
GCF_030177555.1_ASM3017755v1_CLST_2	99
GCF_030177555.1_ASM3017755v1_CLST_3	-1
GCF_030177555.1_ASM3017755v1_CLST_4	23620
GCF_030177555.1_ASM3017755v1_CLST_5	65
GCF_030177555.1_ASM3017755v1_CLST_6	793
GCF_030177555.1_ASM3017755v1_CLST_7	805
GCF_030177575.1_ASM3017757v1_CLST_1	1847
GCF_030177575.1_ASM3017757v1_CLST_2	909
GCF_030177575.1_ASM3017757v1_CLST_3	99
GCF_030177575.1_ASM3017757v1_CLST_4	1837
GCF_030177575.1_ASM3017757v1_CLST_10	-1
GCF_030177575.1_ASM3017757v1_CLST_12	10315
GCF_030177575.1_ASM3017757v1_CLST_14	697
GCF_030177575.1_ASM3017757v1_CLST_15	1737
GCF_030177595.1_ASM3017759v1_CLST_0	-1
GCF_030177595.1_ASM3017759v1_CLST_1	57027
GCF_030177595.1_ASM3017759v1_CLST_3	793
GCF_030177595.1_ASM3017759v1_CLST_4	10095
GCF_030177595.1_ASM3017759v1_CLST_6	767
GCF_030177595.1_ASM3017759v1_CLST_9	1847
GCF_030177595.1_ASM3017759v1_CLST_10	1866
GCF_030177595.1_ASM3017759v1_CLST_11	99
GCF_030177595.1_ASM3017759v1_CLST_12	-1
GCF_030177595.1_ASM3017759v1_CLST_13	-1
GCF_030177615.1_ASM3017761v1_CLST_0	53
GCF_030177615.1_ASM3017761v1_CLST_2	16118
GCF_030177615.1_ASM3017761v1_CLST_4	-1
GCF_030177615.1_ASM3017761v1_CLST_5	-1
GCF_030177615.1_ASM3017761v1_CLST_6	99
GCF_030177615.1_ASM3017761v1_CLST_7	724
GCF_030177615.1_ASM3017761v1_CLST_8	1837
GCF_030177615.1_ASM3017761v1_CLST_9	-1
GCF_030177635.1_ASM3017763v1_CLST_0	-1
GCF_030177635.1_ASM3017763v1_CLST_2	65
GCF_030177635.1_ASM3017763v1_CLST_3	1737
GCF_030177635.1_ASM3017763v1_CLST_4	1837
GCF_030177635.1_ASM3017763v1_CLST_6	1268
GCF_030177635.1_ASM3017763v1_CLST_8	1847
GCF_030177635.1_ASM3017763v1_CLST_9	99
GCF_030177635.1_ASM3017763v1_CLST_10	16759
GCF_030177635.1_ASM3017763v1_CLST_11	1743
GCF_030177635.1_ASM3017763v1_CLST_13	9787
GCF_030177655.1_ASM3017765v1_CLST_0	16118
GCF_030177655.1_ASM3017765v1_CLST_2	576
GCF_030177655.1_ASM3017765v1_CLST_3	805
GCF_030177655.1_ASM3017765v1_CLST_5	52125
GCF_030177655.1_ASM3017765v1_CLST_11	2949
GCF_030177655.1_ASM3017765v1_CLST_12	6844
GCF_030177655.1_ASM3017765v1_CLST_13	65
GCF_030177655.1_ASM3017765v1_CLST_14	1847
GCF_030177655.1_ASM3017765v1_CLST_15	909
GCF_030177655.1_ASM3017765v1_CLST_16	99
GCF_030177675.1_ASM3017767v1_CLST_0	99
GCF_030177675.1_ASM3017767v1_CLST_1	-1
GCF_030177675.1_ASM3017767v1_CLST_2	53
GCF_030177675.1_ASM3017767v1_CLST_4	1837
GCF_030177675.1_ASM3017767v1_CLST_5	18109
GCF_030177675.1_ASM3017767v1_CLST_7	576
GCF_030177675.1_ASM3017767v1_CLST_8	-1
GCF_030177675.1_ASM3017767v1_CLST_9	-1
GCF_030177675.1_ASM3017767v1_CLST_13	65
GCF_030177715.1_ASM3017771v1_CLST_0	805
GCF_030177715.1_ASM3017771v1_CLST_2	1837
GCF_030177715.1_ASM3017771v1_CLST_5	65
GCF_030177715.1_ASM3017771v1_CLST_7	576
GCF_030177715.1_ASM3017771v1_CLST_8	18109
GCF_030177715.1_ASM3017771v1_CLST_10	-1
GCF_030177715.1_ASM3017771v1_CLST_11	-1
GCF_030177715.1_ASM3017771v1_CLST_13	1847
GCF_030177715.1_ASM3017771v1_CLST_14	1846
GCF_030177715.1_ASM3017771v1_CLST_15	99
GCF_030177775.1_ASM3017777v1_CLST_0	-1
GCF_030177775.1_ASM3017777v1_CLST_2	1837
GCF_030177775.1_ASM3017777v1_CLST_7	16118
GCF_030177775.1_ASM3017777v1_CLST_9	99
GCF_030177775.1_ASM3017777v1_CLST_10	64
GCF_030177775.1_ASM3017777v1_CLST_11	-1
GCF_030177775.1_ASM3017777v1_CLST_12	-1
GCF_030177775.1_ASM3017777v1_CLST_14	576
GCF_030177775.1_ASM3017777v1_CLST_16	65
GCF_030177795.1_ASM3017779v1_CLST_0	793
GCF_030177795.1_ASM3017779v1_CLST_1	1847
GCF_030177795.1_ASM3017779v1_CLST_2	1846
GCF_030177795.1_ASM3017779v1_CLST_3	99
GCF_030177795.1_ASM3017779v1_CLST_4	16118
GCF_030177795.1_ASM3017779v1_CLST_6	805
GCF_030177795.1_ASM3017779v1_CLST_8	576
GCF_030177795.1_ASM3017779v1_CLST_12	-1
GCF_030177795.1_ASM3017779v1_CLST_13	-1
GCF_030177795.1_ASM3017779v1_CLST_15	65
GCF_030177835.1_ASM3017783v1_CLST_0	4938
GCF_030177835.1_ASM3017783v1_CLST_1	697
GCF_030177835.1_ASM3017783v1_CLST_3	-1
GCF_030177835.1_ASM3017783v1_CLST_5	1837
GCF_030177835.1_ASM3017783v1_CLST_6	1847
GCF_030177835.1_ASM3017783v1_CLST_8	-1
GCF_030177915.1_ASM3017791v1_CLST_0	1837
GCF_030177915.1_ASM3017791v1_CLST_1	53
GCF_030177915.1_ASM3017791v1_CLST_4	4938
GCF_030177915.1_ASM3017791v1_CLST_5	16118
GCF_030177915.1_ASM3017791v1_CLST_7	-1
GCF_030177915.1_ASM3017791v1_CLST_8	1847
GCF_030177915.1_ASM3017791v1_CLST_9	909
GCF_030177915.1_ASM3017791v1_CLST_10	99
GCF_030177915.1_ASM3017791v1_CLST_11	283
GCF_030177915.1_ASM3017791v1_CLST_12	724
GCF_030177915.1_ASM3017791v1_CLST_13	-1
GCF_030177975.1_ASM3017797v1_CLST_0	-1
GCF_030177975.1_ASM3017797v1_CLST_1	697
GCF_030177975.1_ASM3017797v1_CLST_2	-1
GCF_030177975.1_ASM3017797v1_CLST_3	53
GCF_030177975.1_ASM3017797v1_CLST_5	99
GCF_030177975.1_ASM3017797v1_CLST_6	64
GCF_030177975.1_ASM3017797v1_CLST_7	576
GCF_030177975.1_ASM3017797v1_CLST_8	793
GCF_030177995.1_ASM3017799v1_CLST_0	762
GCF_030177995.1_ASM3017799v1_CLST_1	793
GCF_030177995.1_ASM3017799v1_CLST_3	-1
GCF_030177995.1_ASM3017799v1_CLST_8	-1
GCF_030177995.1_ASM3017799v1_CLST_9	-1
GCF_030177995.1_ASM3017799v1_CLST_12	1847
GCF_030177995.1_ASM3017799v1_CLST_13	99
GCF_030177995.1_ASM3017799v1_CLST_14	53
GCF_030178015.1_ASM3017801v1_CLST_1	793
GCF_030178015.1_ASM3017801v1_CLST_6	4938
GCF_030178015.1_ASM3017801v1_CLST_7	697
GCF_030178015.1_ASM3017801v1_CLST_9	99
GCF_030178015.1_ASM3017801v1_CLST_10	64
GCF_030178035.1_ASM3017803v1_CLST_0	65
GCF_030178035.1_ASM3017803v1_CLST_1	-1
GCF_030178035.1_ASM3017803v1_CLST_4	4907
GCF_030178035.1_ASM3017803v1_CLST_7	99
GCF_030178035.1_ASM3017803v1_CLST_8	1837
GCF_030178035.1_ASM3017803v1_CLST_9	576
GCF_030178035.1_ASM3017803v1_CLST_11	53
GCF_030178035.1_ASM3017803v1_CLST_16	1847
GCF_030178055.1_ASM3017805v1_CLST_0	793
GCF_030178055.1_ASM3017805v1_CLST_1	283
GCF_030178055.1_ASM3017805v1_CLST_2	53
GCF_030178055.1_ASM3017805v1_CLST_4	16118
GCF_030178055.1_ASM3017805v1_CLST_6	4938
GCF_030178055.1_ASM3017805v1_CLST_8	724
GCF_030178055.1_ASM3017805v1_CLST_9	99
GCF_030178055.1_ASM3017805v1_CLST_10	64
GCF_030178055.1_ASM3017805v1_CLST_11	-1
GCF_030178055.1_ASM3017805v1_CLST_12	-1
GCF_030178075.1_ASM3017807v1_CLST_0	4907
GCF_030178075.1_ASM3017807v1_CLST_2	1837
GCF_030178075.1_ASM3017807v1_CLST_4	65
GCF_030178075.1_ASM3017807v1_CLST_5	576
GCF_030178075.1_ASM3017807v1_CLST_6	-1
GCF_030178075.1_ASM3017807v1_CLST_8	53
GCF_030178075.1_ASM3017807v1_CLST_12	99
GCF_030178075.1_ASM3017807v1_CLST_15	1847
GCF_030178115.1_ASM3017811v1_CLST_1	1847
GCF_030178115.1_ASM3017811v1_CLST_2	1846
GCF_030178115.1_ASM3017811v1_CLST_3	99
GCF_030178115.1_ASM3017811v1_CLST_7	-1
GCF_030178115.1_ASM3017811v1_CLST_10	576
GCF_030178115.1_ASM3017811v1_CLST_11	65
GCF_030178115.1_ASM3017811v1_CLST_12	53
GCF_030178115.1_ASM3017811v1_CLST_14	1837
GCF_030178115.1_ASM3017811v1_CLST_15	4907
GCF_030178135.1_ASM3017813v1_CLST_0	697
GCF_030178135.1_ASM3017813v1_CLST_1	4938
GCF_030178135.1_ASM3017813v1_CLST_4	-1
GCF_030178135.1_ASM3017813v1_CLST_5	1847
GCF_030178135.1_ASM3017813v1_CLST_6	909
GCF_030178135.1_ASM3017813v1_CLST_8	53
GCF_030178135.1_ASM3017813v1_CLST_10	1837
GCF_030178155.1_ASM3017815v1_CLST_0	4938
GCF_030178155.1_ASM3017815v1_CLST_1	697
GCF_030178155.1_ASM3017815v1_CLST_3	-1
GCF_030178155.1_ASM3017815v1_CLST_5	-1
GCF_030178155.1_ASM3017815v1_CLST_6	1847
GCF_030178155.1_ASM3017815v1_CLST_8	793
GCF_030178195.1_ASM3017819v1_CLST_0	697
GCF_030178195.1_ASM3017819v1_CLST_1	1847
GCF_030178195.1_ASM3017819v1_CLST_2	99
GCF_030178195.1_ASM3017819v1_CLST_3	1867
GCF_030178195.1_ASM3017819v1_CLST_6	50851
GCF_030178195.1_ASM3017819v1_CLST_8	1743
GCF_030178195.1_ASM3017819v1_CLST_9	-1
GCF_030178195.1_ASM3017819v1_CLST_10	793
GCF_030178215.1_ASM3017821v1_CLST_0	99
GCF_030178215.1_ASM3017821v1_CLST_1	64
GCF_030178215.1_ASM3017821v1_CLST_4	1837
GCF_030178215.1_ASM3017821v1_CLST_6	-1
GCF_030178215.1_ASM3017821v1_CLST_8	-1
GCF_030178215.1_ASM3017821v1_CLST_9	4938
GCF_030178215.1_ASM3017821v1_CLST_10	16118
GCF_030178215.1_ASM3017821v1_CLST_12	767
GCF_030178215.1_ASM3017821v1_CLST_14	12975
GCF_030178215.1_ASM3017821v1_CLST_15	-1
GCF_030178215.1_ASM3017821v1_CLST_16	1847
GCF_030178235.1_ASM3017823v1_CLST_0	4938
GCF_030178235.1_ASM3017823v1_CLST_6	-1
GCF_030178235.1_ASM3017823v1_CLST_10	99
GCF_030178255.1_ASM3017825v1_CLST_0	793
GCF_030178255.1_ASM3017825v1_CLST_1	-1
GCF_030178255.1_ASM3017825v1_CLST_2	99
GCF_030178255.1_ASM3017825v1_CLST_3	64
GCF_030178255.1_ASM3017825v1_CLST_4	697
GCF_030178255.1_ASM3017825v1_CLST_5	18109
GCF_030178255.1_ASM3017825v1_CLST_7	-1
GCF_030178255.1_ASM3017825v1_CLST_8	4938
GCF_030178255.1_ASM3017825v1_CLST_9	53
GCF_030178295.1_ASM3017829v1_CLST_0	793
GCF_030178295.1_ASM3017829v1_CLST_2	805
GCF_030178295.1_ASM3017829v1_CLST_7	5941
GCF_030178295.1_ASM3017829v1_CLST_9	99
GCF_030178315.1_ASM3017831v1_CLST_0	11638
GCF_030178315.1_ASM3017831v1_CLST_5	1837
GCF_030178315.1_ASM3017831v1_CLST_10	1847
GCF_030178315.1_ASM3017831v1_CLST_11	1846
GCF_030178315.1_ASM3017831v1_CLST_12	99
GCF_030178315.1_ASM3017831v1_CLST_13	576
GCF_030178335.1_ASM3017833v1_CLST_0	576
GCF_030178335.1_ASM3017833v1_CLST_2	-1
GCF_030178335.1_ASM3017833v1_CLST_3	99
GCF_030178335.1_ASM3017833v1_CLST_6	18109
GCF_030178335.1_ASM3017833v1_CLST_8	793
GCF_030178335.1_ASM3017833v1_CLST_9	65
GCF_030178335.1_ASM3017833v1_CLST_10	805
GCF_030178355.1_ASM3017835v1_CLST_11	65
GCF_030178375.1_ASM3017837v1_CLST_2	23620
GCF_030178375.1_ASM3017837v1_CLST_6	99
GCF_030178375.1_ASM3017837v1_CLST_7	909
GCF_030178375.1_ASM3017837v1_CLST_8	805
GCF_030178395.1_ASM3017839v1_CLST_0	5941
GCF_030178395.1_ASM3017839v1_CLST_5	2949
GCF_030178395.1_ASM3017839v1_CLST_6	99
GCF_030178395.1_ASM3017839v1_CLST_7	805
GCF_030178395.1_ASM3017839v1_CLST_9	64
GCF_030166535.1_ASM3016653v1_CLST_0	576
GCF_030166535.1_ASM3016653v1_CLST_1	697
GCF_030166535.1_ASM3016653v1_CLST_2	99
GCF_030166535.1_ASM3016653v1_CLST_3	64
GCF_030166535.1_ASM3016653v1_CLST_4	-1
GCF_030166535.1_ASM3016653v1_CLST_5	805
GCF_030166535.1_ASM3016653v1_CLST_6	-1
GCF_030166535.1_ASM3016653v1_CLST_7	793
GCF_030167165.1_ASM3016716v1_CLST_0	3019
GCF_030167165.1_ASM3016716v1_CLST_2	-1
GCF_030167165.1_ASM3016716v1_CLST_4	-1
GCF_030167165.1_ASM3016716v1_CLST_6	1837
GCF_030167165.1_ASM3016716v1_CLST_8	99
GCF_030167165.1_ASM3016716v1_CLST_9	64
GCF_030167165.1_ASM3016716v1_CLST_11	697
GCF_030167165.1_ASM3016716v1_CLST_14	-1
GCF_030167175.1_ASM3016717v1_CLST_1	-1
GCF_030167175.1_ASM3016717v1_CLST_4	65
GCF_030167175.1_ASM3016717v1_CLST_5	99
GCF_030167175.1_ASM3016717v1_CLST_6	805
GCF_030167175.1_ASM3016717v1_CLST_8	-1
GCF_030167175.1_ASM3016717v1_CLST_12	576
GCF_030167175.1_ASM3016717v1_CLST_13	793
GCF_030167205.1_ASM3016720v1_CLST_0	-1
GCF_030167205.1_ASM3016720v1_CLST_1	99
GCF_030167205.1_ASM3016720v1_CLST_2	793
GCF_030167205.1_ASM3016720v1_CLST_4	25269
GCF_030167205.1_ASM3016720v1_CLST_5	65
GCF_030167205.1_ASM3016720v1_CLST_6	-1
GCF_030167205.1_ASM3016720v1_CLST_7	-1
GCF_030167205.1_ASM3016720v1_CLST_10	18109
GCF_030167245.1_ASM3016724v1_CLST_2	576
GCF_030167245.1_ASM3016724v1_CLST_3	1867
GCF_030167245.1_ASM3016724v1_CLST_5	793
GCF_030167245.1_ASM3016724v1_CLST_7	1847
GCF_030167245.1_ASM3016724v1_CLST_8	65
GCF_030167245.1_ASM3016724v1_CLST_9	99
GCF_030167265.1_ASM3016726v1_CLST_5	5941
GCF_030167265.1_ASM3016726v1_CLST_6	805
GCF_030167265.1_ASM3016726v1_CLST_8	793
GCF_030167265.1_ASM3016726v1_CLST_9	99
GCF_030167265.1_ASM3016726v1_CLST_10	64
GCF_030167305.1_ASM3016730v1_CLST_1	1847
GCF_030167305.1_ASM3016730v1_CLST_2	10816
GCF_030167305.1_ASM3016730v1_CLST_3	99
GCF_030167305.1_ASM3016730v1_CLST_4	1837
GCF_030167305.1_ASM3016730v1_CLST_12	697
GCF_030167405.1_ASM3016740v1_CLST_0	793
GCF_030167405.1_ASM3016740v1_CLST_1	65
GCF_030167405.1_ASM3016740v1_CLST_3	1847
GCF_030167405.1_ASM3016740v1_CLST_4	25085
GCF_030167405.1_ASM3016740v1_CLST_5	99
GCF_030167405.1_ASM3016740v1_CLST_7	5941
GCF_030167405.1_ASM3016740v1_CLST_10	53
GCF_030167425.1_ASM3016742v1_CLST_5	2949
GCF_030167425.1_ASM3016742v1_CLST_6	805
GCF_030167425.1_ASM3016742v1_CLST_8	5941
GCF_030167425.1_ASM3016742v1_CLST_9	99
GCF_030167425.1_ASM3016742v1_CLST_10	64
GCF_030167425.1_ASM3016742v1_CLST_11	65
GCF_030167505.1_ASM3016750v1_CLST_0	576
GCF_030167505.1_ASM3016750v1_CLST_1	18109
GCF_030167505.1_ASM3016750v1_CLST_3	99
GCF_030167505.1_ASM3016750v1_CLST_4	64
GCF_030167505.1_ASM3016750v1_CLST_6	-1
GCF_030167505.1_ASM3016750v1_CLST_7	9401
GCF_030167505.1_ASM3016750v1_CLST_9	697
GCF_030167505.1_ASM3016750v1_CLST_10	1837
GCF_030167545.1_ASM3016754v1_CLST_2	-1
GCF_030167545.1_ASM3016754v1_CLST_5	53
GCF_030167545.1_ASM3016754v1_CLST_7	44037
GCF_030167545.1_ASM3016754v1_CLST_9	65
GCF_030167545.1_ASM3016754v1_CLST_11	5941
GCF_030167545.1_ASM3016754v1_CLST_12	2949
GCF_030167545.1_ASM3016754v1_CLST_13	99
GCF_030167545.1_ASM3016754v1_CLST_14	64
GCF_030167585.1_ASM3016758v1_CLST_3	65
GCF_030167585.1_ASM3016758v1_CLST_4	53
GCF_030167585.1_ASM3016758v1_CLST_6	793
GCF_030167585.1_ASM3016758v1_CLST_8	1743
GCF_030167585.1_ASM3016758v1_CLST_9	99
GCF_030167585.1_ASM3016758v1_CLST_10	64
GCF_030167585.1_ASM3016758v1_CLST_11	-1
GCF_030167605.1_ASM3016760v1_CLST_0	1847
GCF_030167605.1_ASM3016760v1_CLST_1	99
GCF_030167605.1_ASM3016760v1_CLST_2	53
GCF_030167605.1_ASM3016760v1_CLST_4	-1
GCF_030167605.1_ASM3016760v1_CLST_6	-1
GCF_030167605.1_ASM3016760v1_CLST_7	2949
GCF_030167605.1_ASM3016760v1_CLST_10	65
GCF_030167605.1_ASM3016760v1_CLST_12	5941
GCF_030167665.1_ASM3016766v1_CLST_4	697
GCF_030167665.1_ASM3016766v1_CLST_6	75873
GCF_030167665.1_ASM3016766v1_CLST_8	-1
GCF_030167665.1_ASM3016766v1_CLST_10	793
GCF_030167665.1_ASM3016766v1_CLST_11	79426
GCF_030167665.1_ASM3016766v1_CLST_12	1847
GCF_030167665.1_ASM3016766v1_CLST_13	909
GCF_030167665.1_ASM3016766v1_CLST_14	99
GCF_030167745.1_ASM3016774v1_CLST_0	99
GCF_030167745.1_ASM3016774v1_CLST_1	1837
GCF_030167745.1_ASM3016774v1_CLST_2	3019
GCF_030167745.1_ASM3016774v1_CLST_3	914
GCF_030167745.1_ASM3016774v1_CLST_6	697
GCF_030167745.1_ASM3016774v1_CLST_7	-1
GCF_030167745.1_ASM3016774v1_CLST_13	1847
GCF_030167745.1_ASM3016774v1_CLST_14	-1
GCF_030167755.1_ASM3016775v1_CLST_6	170
GCF_030167755.1_ASM3016775v1_CLST_8	75873
GCF_030167755.1_ASM3016775v1_CLST_10	99
GCF_030167755.1_ASM3016775v1_CLST_11	64
GCF_030167755.1_ASM3016775v1_CLST_14	793
GCF_030167785.1_ASM3016778v1_CLST_0	99
GCF_030167785.1_ASM3016778v1_CLST_1	64
GCF_030167785.1_ASM3016778v1_CLST_2	3019
GCF_030167785.1_ASM3016778v1_CLST_3	1837
GCF_030167785.1_ASM3016778v1_CLST_4	65
GCF_030167785.1_ASM3016778v1_CLST_5	-1
GCF_030167785.1_ASM3016778v1_CLST_7	-1
GCF_030167795.1_ASM3016779v1_CLST_0	-1
GCF_030167795.1_ASM3016779v1_CLST_4	1847
GCF_030167795.1_ASM3016779v1_CLST_5	25085
GCF_030167795.1_ASM3016779v1_CLST_6	99
GCF_030167795.1_ASM3016779v1_CLST_11	-1
GCF_030167795.1_ASM3016779v1_CLST_12	1837
GCF_030167795.1_ASM3016779v1_CLST_13	65
GCF_030167795.1_ASM3016779v1_CLST_14	75873
GCF_030168755.1_ASM3016875v1_CLST_0	4938
GCF_030168755.1_ASM3016875v1_CLST_1	724
GCF_030168755.1_ASM3016875v1_CLST_2	-1
GCF_030168755.1_ASM3016875v1_CLST_3	99
GCF_030168755.1_ASM3016875v1_CLST_4	64
GCF_030168755.1_ASM3016875v1_CLST_5	-1
GCF_030168755.1_ASM3016875v1_CLST_6	13118
GCF_030168755.1_ASM3016875v1_CLST_7	-1
GCF_030168755.1_ASM3016875v1_CLST_8	793
GCF_030177315.1_ASM3017731v1_CLST_0	10315
GCF_030177315.1_ASM3017731v1_CLST_2	909
GCF_030177315.1_ASM3017731v1_CLST_3	99
GCF_030177315.1_ASM3017731v1_CLST_4	1837
GCF_030177315.1_ASM3017731v1_CLST_9	1743
GCF_030177315.1_ASM3017731v1_CLST_10	-1
GCF_030177315.1_ASM3017731v1_CLST_11	1847
GCF_030177315.1_ASM3017731v1_CLST_12	697
GCF_030177315.1_ASM3017731v1_CLST_13	-1
GCF_030177375.1_ASM3017737v1_CLST_2	-1
GCF_030177375.1_ASM3017737v1_CLST_3	-1
GCF_030177375.1_ASM3017737v1_CLST_5	762
GCF_030177375.1_ASM3017737v1_CLST_6	31364
GCF_030177375.1_ASM3017737v1_CLST_8	-1
GCF_030177375.1_ASM3017737v1_CLST_9	909
GCF_030177375.1_ASM3017737v1_CLST_10	99
GCF_030177375.1_ASM3017737v1_CLST_11	64281
GCF_030177415.1_ASM3017741v1_CLST_0	2949
GCF_030177415.1_ASM3017741v1_CLST_4	1743
GCF_030177415.1_ASM3017741v1_CLST_5	99
GCF_030177415.1_ASM3017741v1_CLST_6	64
GCF_030177955.1_ASM3017795v1_CLST_0	-1
GCF_030177955.1_ASM3017795v1_CLST_1	99
GCF_030177955.1_ASM3017795v1_CLST_2	-1
GCF_030177955.1_ASM3017795v1_CLST_5	805
GCF_030177955.1_ASM3017795v1_CLST_7	65
GCF_030177955.1_ASM3017795v1_CLST_10	1867
GCF_030177955.1_ASM3017795v1_CLST_12	576
GCF_030177955.1_ASM3017795v1_CLST_13	1837
GCF_030178095.1_ASM3017809v1_CLST_0	65
GCF_030178095.1_ASM3017809v1_CLST_1	-1
GCF_030178095.1_ASM3017809v1_CLST_2	-1
GCF_030178095.1_ASM3017809v1_CLST_5	576
GCF_030178095.1_ASM3017809v1_CLST_6	18109
GCF_030178095.1_ASM3017809v1_CLST_8	793
GCF_030178095.1_ASM3017809v1_CLST_9	53
GCF_030178095.1_ASM3017809v1_CLST_13	99
GCF_030178175.1_ASM3017817v1_CLST_0	805
GCF_030178175.1_ASM3017817v1_CLST_1	866
GCF_030178175.1_ASM3017817v1_CLST_2	-1
GCF_030178175.1_ASM3017817v1_CLST_4	-1
GCF_030178175.1_ASM3017817v1_CLST_5	99
GCF_030178175.1_ASM3017817v1_CLST_7	793
GCF_030178175.1_ASM3017817v1_CLST_8	5941
GCF_030178175.1_ASM3017817v1_CLST_10	1846
GCF_030183145.1_ASM3018314v1_CLST_2	-1
GCF_030183145.1_ASM3018314v1_CLST_4	1846
GCF_030183145.1_ASM3018314v1_CLST_5	99
GCF_030183145.1_ASM3018314v1_CLST_6	1847
GCF_030183145.1_ASM3018314v1_CLST_7	283
GCF_030183145.1_ASM3018314v1_CLST_10	-1
GCF_030183145.1_ASM3018314v1_CLST_12	793
GCF_030183145.1_ASM3018314v1_CLST_13	866
GCF_030183145.1_ASM3018314v1_CLST_14	1743
GCF_030185175.1_ASM3018517v1_CLST_0	2949
GCF_030185175.1_ASM3018517v1_CLST_2	3211
GCF_030185175.1_ASM3018517v1_CLST_4	65
GCF_030185175.1_ASM3018517v1_CLST_9	805
GCF_030185175.1_ASM3018517v1_CLST_11	99
GCF_030185175.1_ASM3018517v1_CLST_12	64
GCF_030187255.1_ASM3018725v1_CLST_3	2949
GCF_030187255.1_ASM3018725v1_CLST_5	-1
GCF_030187255.1_ASM3018725v1_CLST_7	23620
GCF_030187255.1_ASM3018725v1_CLST_8	99
GCF_030187255.1_ASM3018725v1_CLST_9	-1
GCF_030187255.1_ASM3018725v1_CLST_14	-1
GCF_030187525.1_ASM3018752v1_CLST_0	697
GCF_030187525.1_ASM3018752v1_CLST_1	4907
GCF_030187525.1_ASM3018752v1_CLST_3	805
GCF_030187525.1_ASM3018752v1_CLST_5	4938
GCF_030187525.1_ASM3018752v1_CLST_6	99
GCF_030187525.1_ASM3018752v1_CLST_7	64
GCF_030187525.1_ASM3018752v1_CLST_8	-1
GCF_030187525.1_ASM3018752v1_CLST_9	793
GCF_030194435.1_ASM3019443v1_CLST_0	1837
GCF_030194435.1_ASM3019443v1_CLST_2	-1
GCF_030194435.1_ASM3019443v1_CLST_3	99
GCF_030194435.1_ASM3019443v1_CLST_4	13092
GCF_030194435.1_ASM3019443v1_CLST_5	10315
GCF_030194435.1_ASM3019443v1_CLST_7	-1
GCF_030194435.1_ASM3019443v1_CLST_8	-1
GCF_030194435.1_ASM3019443v1_CLST_9	11638
GCF_030194435.1_ASM3019443v1_CLST_10	71560
GCF_030194435.1_ASM3019443v1_CLST_14	697
GCF_030194595.1_ASM3019459v1_CLST_0	697
GCF_030194595.1_ASM3019459v1_CLST_1	-1
GCF_030194595.1_ASM3019459v1_CLST_2	99
GCF_030194595.1_ASM3019459v1_CLST_3	793
GCF_030194595.1_ASM3019459v1_CLST_4	-1
GCF_030194595.1_ASM3019459v1_CLST_5	11638
GCF_030194595.1_ASM3019459v1_CLST_6	71560
GCF_030194595.1_ASM3019459v1_CLST_10	767
GCF_030194595.1_ASM3019459v1_CLST_11	13092
GCF_030194725.1_ASM3019472v1_CLST_0	11638
GCF_030194725.1_ASM3019472v1_CLST_5	1837
GCF_030194725.1_ASM3019472v1_CLST_6	64
GCF_030194725.1_ASM3019472v1_CLST_8	-1
GCF_030194725.1_ASM3019472v1_CLST_10	767
GCF_030194725.1_ASM3019472v1_CLST_11	762
GCF_030194725.1_ASM3019472v1_CLST_13	99
GCF_030194725.1_ASM3019472v1_CLST_15	65
GCF_030194815.1_ASM3019481v1_CLST_0	-1
GCF_030194815.1_ASM3019481v1_CLST_1	13092
GCF_030194815.1_ASM3019481v1_CLST_3	793
GCF_030194815.1_ASM3019481v1_CLST_4	-1
GCF_030194815.1_ASM3019481v1_CLST_5	99
GCF_030194815.1_ASM3019481v1_CLST_6	697
GCF_030194815.1_ASM3019481v1_CLST_7	-1
GCF_030194815.1_ASM3019481v1_CLST_8	11638
GCF_030194815.1_ASM3019481v1_CLST_9	71560
GCF_030194835.1_ASM3019483v1_CLST_0	13092
GCF_030194835.1_ASM3019483v1_CLST_1	10315
GCF_030194835.1_ASM3019483v1_CLST_3	697
GCF_030194835.1_ASM3019483v1_CLST_4	1837
GCF_030194835.1_ASM3019483v1_CLST_5	-1
GCF_030194835.1_ASM3019483v1_CLST_6	11638
GCF_030194835.1_ASM3019483v1_CLST_7	71560
GCF_030194835.1_ASM3019483v1_CLST_11	-1
GCF_030194835.1_ASM3019483v1_CLST_12	99
GCF_030194845.1_ASM3019484v1_CLST_0	13092
GCF_030194845.1_ASM3019484v1_CLST_1	10315
GCF_030194845.1_ASM3019484v1_CLST_3	-1
GCF_030194845.1_ASM3019484v1_CLST_4	11638
GCF_030194845.1_ASM3019484v1_CLST_5	71560
GCF_030194845.1_ASM3019484v1_CLST_9	-1
GCF_030194845.1_ASM3019484v1_CLST_10	697
GCF_030194845.1_ASM3019484v1_CLST_11	1837
GCF_030194845.1_ASM3019484v1_CLST_12	99
GCF_030194915.1_ASM3019491v1_CLST_2	805
GCF_030194915.1_ASM3019491v1_CLST_5	2949
GCF_030194915.1_ASM3019491v1_CLST_6	99
GCF_030194915.1_ASM3019491v1_CLST_7	64
GCF_030194915.1_ASM3019491v1_CLST_9	5941
GCF_030195055.1_ASM3019505v1_CLST_6	793
GCF_030195055.1_ASM3019505v1_CLST_8	99
GCF_030195055.1_ASM3019505v1_CLST_9	-1
GCF_030195215.1_ASM3019521v1_CLST_0	-1
GCF_030195215.1_ASM3019521v1_CLST_1	11638
GCF_030195215.1_ASM3019521v1_CLST_2	71560
GCF_030195215.1_ASM3019521v1_CLST_6	793
GCF_030195215.1_ASM3019521v1_CLST_7	99
GCF_030195215.1_ASM3019521v1_CLST_8	13092
GCF_030195215.1_ASM3019521v1_CLST_9	10315
GCF_030195215.1_ASM3019521v1_CLST_11	697
GCF_030195215.1_ASM3019521v1_CLST_12	-1
GCF_030195315.1_ASM3019531v1_CLST_0	697
GCF_030195315.1_ASM3019531v1_CLST_1	793
GCF_030195315.1_ASM3019531v1_CLST_2	-1
GCF_030195315.1_ASM3019531v1_CLST_3	11638
GCF_030195315.1_ASM3019531v1_CLST_4	71560
GCF_030195315.1_ASM3019531v1_CLST_8	767
GCF_030195315.1_ASM3019531v1_CLST_9	13092
GCF_030195315.1_ASM3019531v1_CLST_11	99
GCF_030195315.1_ASM3019531v1_CLST_12	-1
GCF_030195335.1_ASM3019533v1_CLST_0	99
GCF_030195335.1_ASM3019533v1_CLST_1	64
GCF_030195335.1_ASM3019533v1_CLST_3	-1
GCF_030195335.1_ASM3019533v1_CLST_4	18109
GCF_030195335.1_ASM3019533v1_CLST_7	805
GCF_030195335.1_ASM3019533v1_CLST_9	697
GCF_030195335.1_ASM3019533v1_CLST_10	1837
GCF_030195375.1_ASM3019537v1_CLST_0	10117
GCF_030195375.1_ASM3019537v1_CLST_1	793
GCF_030195375.1_ASM3019537v1_CLST_2	-1
GCF_030195375.1_ASM3019537v1_CLST_3	11638
GCF_030195375.1_ASM3019537v1_CLST_4	71560
GCF_030195375.1_ASM3019537v1_CLST_8	13092
GCF_030195375.1_ASM3019537v1_CLST_9	10315
GCF_030195375.1_ASM3019537v1_CLST_11	-1
GCF_030195375.1_ASM3019537v1_CLST_12	99
GCF_030195435.1_ASM3019543v1_CLST_0	65
GCF_030195435.1_ASM3019543v1_CLST_2	1837
GCF_030195435.1_ASM3019543v1_CLST_4	-1
GCF_030195435.1_ASM3019543v1_CLST_6	99
GCF_030195435.1_ASM3019543v1_CLST_8	64
GCF_030195435.1_ASM3019543v1_CLST_10	2370
GCF_030195435.1_ASM3019543v1_CLST_13	767
GCF_030195435.1_ASM3019543v1_CLST_14	762
GCF_030195445.1_ASM3019544v1_CLST_0	99
GCF_030195445.1_ASM3019544v1_CLST_1	-1
GCF_030195445.1_ASM3019544v1_CLST_2	11638
GCF_030195445.1_ASM3019544v1_CLST_3	71560
GCF_030195445.1_ASM3019544v1_CLST_7	13092
GCF_030195445.1_ASM3019544v1_CLST_8	10315
GCF_030195445.1_ASM3019544v1_CLST_10	697
GCF_030195445.1_ASM3019544v1_CLST_11	-1
GCF_030195445.1_ASM3019544v1_CLST_12	793
GCF_030195585.1_ASM3019558v1_CLST_0	99
GCF_030195585.1_ASM3019558v1_CLST_2	1837
GCF_030195585.1_ASM3019558v1_CLST_3	11638
GCF_030195585.1_ASM3019558v1_CLST_9	65
GCF_030195585.1_ASM3019558v1_CLST_10	-1
GCF_030195585.1_ASM3019558v1_CLST_12	-1
GCF_030195585.1_ASM3019558v1_CLST_13	10315
GCF_030195755.1_ASM3019575v1_CLST_0	1837
GCF_030195755.1_ASM3019575v1_CLST_1	-1
GCF_030195755.1_ASM3019575v1_CLST_2	13092
GCF_030195755.1_ASM3019575v1_CLST_3	10315
GCF_030195755.1_ASM3019575v1_CLST_5	10117
GCF_030195755.1_ASM3019575v1_CLST_6	1856
GCF_030195755.1_ASM3019575v1_CLST_7	11638
GCF_030195755.1_ASM3019575v1_CLST_8	-1
GCF_030195755.1_ASM3019575v1_CLST_12	99
GCF_030195765.1_ASM3019576v1_CLST_0	767
GCF_030195765.1_ASM3019576v1_CLST_1	13092
GCF_030195765.1_ASM3019576v1_CLST_3	99
GCF_030195765.1_ASM3019576v1_CLST_4	1837
GCF_030195765.1_ASM3019576v1_CLST_5	10117
GCF_030195765.1_ASM3019576v1_CLST_6	-1
GCF_030195765.1_ASM3019576v1_CLST_7	11638
GCF_030195765.1_ASM3019576v1_CLST_8	71560
GCF_030195765.1_ASM3019576v1_CLST_12	-1
GCF_030195775.1_ASM3019577v1_CLST_0	10117
GCF_030195775.1_ASM3019577v1_CLST_1	1837
GCF_030195775.1_ASM3019577v1_CLST_2	1847
GCF_030195775.1_ASM3019577v1_CLST_3	-1
GCF_030195775.1_ASM3019577v1_CLST_4	99
GCF_030195775.1_ASM3019577v1_CLST_5	1856
GCF_030195775.1_ASM3019577v1_CLST_6	11638
GCF_030195775.1_ASM3019577v1_CLST_7	-1
GCF_030195775.1_ASM3019577v1_CLST_11	-1
GCF_030195775.1_ASM3019577v1_CLST_12	767
GCF_030195775.1_ASM3019577v1_CLST_13	13092
GCF_030195845.1_ASM3019584v1_CLST_1	-1
GCF_030195845.1_ASM3019584v1_CLST_2	99
GCF_030195845.1_ASM3019584v1_CLST_3	1856
GCF_030195845.1_ASM3019584v1_CLST_4	11638
GCF_030195845.1_ASM3019584v1_CLST_5	-1
GCF_030195845.1_ASM3019584v1_CLST_9	-1
GCF_030195845.1_ASM3019584v1_CLST_10	1837
GCF_030195845.1_ASM3019584v1_CLST_11	13092
GCF_030195845.1_ASM3019584v1_CLST_12	10315
GCF_030195845.1_ASM3019584v1_CLST_14	697
GCF_030195935.1_ASM3019593v1_CLST_0	1856
GCF_030195935.1_ASM3019593v1_CLST_1	11638
GCF_030195935.1_ASM3019593v1_CLST_2	-1
GCF_030195935.1_ASM3019593v1_CLST_6	13092
GCF_030195935.1_ASM3019593v1_CLST_7	10315
GCF_030195935.1_ASM3019593v1_CLST_9	10117
GCF_030195935.1_ASM3019593v1_CLST_10	793
GCF_030195935.1_ASM3019593v1_CLST_11	99
GCF_030195935.1_ASM3019593v1_CLST_12	-1
GCF_030195995.1_ASM3019599v1_CLST_0	1856
GCF_030195995.1_ASM3019599v1_CLST_1	11638
GCF_030195995.1_ASM3019599v1_CLST_2	-1
GCF_030195995.1_ASM3019599v1_CLST_6	793
GCF_030195995.1_ASM3019599v1_CLST_7	767
GCF_030195995.1_ASM3019599v1_CLST_8	13092
GCF_030195995.1_ASM3019599v1_CLST_10	-1
GCF_030195995.1_ASM3019599v1_CLST_11	697
GCF_030195995.1_ASM3019599v1_CLST_13	-1
GCF_030195995.1_ASM3019599v1_CLST_14	99
GCF_030196055.1_ASM3019605v1_CLST_0	1837
GCF_030196055.1_ASM3019605v1_CLST_1	697
GCF_030196055.1_ASM3019605v1_CLST_2	-1
GCF_030196055.1_ASM3019605v1_CLST_3	767
GCF_030196055.1_ASM3019605v1_CLST_4	13092
GCF_030196055.1_ASM3019605v1_CLST_6	-1
GCF_030196055.1_ASM3019605v1_CLST_7	11638
GCF_030196055.1_ASM3019605v1_CLST_8	71560
GCF_030196055.1_ASM3019605v1_CLST_12	1847
GCF_030196055.1_ASM3019605v1_CLST_13	-1
GCF_030196055.1_ASM3019605v1_CLST_14	99
GCF_030196155.1_ASM3019615v1_CLST_5	2949
GCF_030196155.1_ASM3019615v1_CLST_6	4938
GCF_030196155.1_ASM3019615v1_CLST_7	805
GCF_030196155.1_ASM3019615v1_CLST_8	99
GCF_030196155.1_ASM3019615v1_CLST_9	64
GCF_030196235.1_ASM3019623v1_CLST_0	12685
GCF_030196235.1_ASM3019623v1_CLST_2	697
GCF_030196235.1_ASM3019623v1_CLST_3	53
GCF_030196235.1_ASM3019623v1_CLST_5	4938
GCF_030196235.1_ASM3019623v1_CLST_6	99
GCF_030196235.1_ASM3019623v1_CLST_7	64
GCF_030196235.1_ASM3019623v1_CLST_8	-1
GCF_030196235.1_ASM3019623v1_CLST_9	793
GCF_030196265.1_ASM3019626v1_CLST_0	99
GCF_030196265.1_ASM3019626v1_CLST_1	64
GCF_030196265.1_ASM3019626v1_CLST_2	4938
GCF_030196265.1_ASM3019626v1_CLST_3	793
GCF_030196265.1_ASM3019626v1_CLST_4	-1
GCF_030196265.1_ASM3019626v1_CLST_9	11025
GCF_030196275.1_ASM3019627v1_CLST_1	99
GCF_030196275.1_ASM3019627v1_CLST_4	4938
GCF_030196275.1_ASM3019627v1_CLST_5	793
GCF_030196275.1_ASM3019627v1_CLST_8	805
GCF_030196275.1_ASM3019627v1_CLST_9	11025
GCF_030196335.1_ASM3019633v1_CLST_1	1847
GCF_030196335.1_ASM3019633v1_CLST_2	1846
GCF_030196335.1_ASM3019633v1_CLST_3	65
GCF_030196335.1_ASM3019633v1_CLST_6	767
GCF_030196335.1_ASM3019633v1_CLST_8	99
GCF_030196335.1_ASM3019633v1_CLST_9	793
GCF_030196335.1_ASM3019633v1_CLST_11	-1
GCF_030196335.1_ASM3019633v1_CLST_13	-1
GCF_030196335.1_ASM3019633v1_CLST_14	11638
GCF_030196335.1_ASM3019633v1_CLST_17	762
GCF_030196345.1_ASM3019634v1_CLST_1	697
GCF_030196345.1_ASM3019634v1_CLST_2	4938
GCF_030196345.1_ASM3019634v1_CLST_6	4907
GCF_030196345.1_ASM3019634v1_CLST_8	1837
GCF_030196345.1_ASM3019634v1_CLST_9	-1
GCF_030196345.1_ASM3019634v1_CLST_10	1847
GCF_030196345.1_ASM3019634v1_CLST_11	-1
GCF_030196345.1_ASM3019634v1_CLST_12	99
GCF_030196345.1_ASM3019634v1_CLST_13	53
GCF_030196375.1_ASM3019637v1_CLST_0	762
GCF_030196375.1_ASM3019637v1_CLST_1	11638
GCF_030196375.1_ASM3019637v1_CLST_2	-1
GCF_030196375.1_ASM3019637v1_CLST_5	-1
GCF_030196375.1_ASM3019637v1_CLST_7	1837
GCF_030196375.1_ASM3019637v1_CLST_8	65
GCF_030196375.1_ASM3019637v1_CLST_11	64
GCF_030196375.1_ASM3019637v1_CLST_14	99
GCF_030196375.1_ASM3019637v1_CLST_15	47557
GCF_030196675.1_ASM3019667v1_CLST_0	44037
GCF_030196675.1_ASM3019667v1_CLST_3	-1
GCF_030196675.1_ASM3019667v1_CLST_4	724
GCF_030196675.1_ASM3019667v1_CLST_5	1837
GCF_030196675.1_ASM3019667v1_CLST_6	762
GCF_030196675.1_ASM3019667v1_CLST_7	53
GCF_030196675.1_ASM3019667v1_CLST_10	1847
GCF_030196675.1_ASM3019667v1_CLST_11	909
GCF_030196675.1_ASM3019667v1_CLST_15	99
GCF_030196715.1_ASM3019671v1_CLST_0	793
GCF_030196715.1_ASM3019671v1_CLST_1	767
GCF_030196715.1_ASM3019671v1_CLST_3	65
GCF_030196715.1_ASM3019671v1_CLST_5	1847
GCF_030196715.1_ASM3019671v1_CLST_6	1846
GCF_030196715.1_ASM3019671v1_CLST_7	99
GCF_030196715.1_ASM3019671v1_CLST_8	-1
GCF_030196715.1_ASM3019671v1_CLST_9	11638
GCF_030196715.1_ASM3019671v1_CLST_15	-1
GCF_030196715.1_ASM3019671v1_CLST_17	762
GCF_030196815.1_ASM3019681v1_CLST_2	2949
GCF_030196815.1_ASM3019681v1_CLST_5	99
GCF_030196815.1_ASM3019681v1_CLST_6	11025
GCF_030196815.1_ASM3019681v1_CLST_9	805
GCF_030196815.1_ASM3019681v1_CLST_12	4938
GCF_030196855.1_ASM3019685v1_CLST_0	793
GCF_030196855.1_ASM3019685v1_CLST_1	18109
GCF_030196855.1_ASM3019685v1_CLST_3	4938
GCF_030196855.1_ASM3019685v1_CLST_4	53
GCF_030196855.1_ASM3019685v1_CLST_6	99
GCF_030196855.1_ASM3019685v1_CLST_7	64
GCF_030196855.1_ASM3019685v1_CLST_8	-1
GCF_030196855.1_ASM3019685v1_CLST_9	697
GCF_030196875.1_ASM3019687v1_CLST_0	4907
GCF_030196875.1_ASM3019687v1_CLST_4	1837
GCF_030196875.1_ASM3019687v1_CLST_5	805
GCF_030196875.1_ASM3019687v1_CLST_6	-1
GCF_030196875.1_ASM3019687v1_CLST_8	1847
GCF_030196875.1_ASM3019687v1_CLST_9	-1
GCF_030196875.1_ASM3019687v1_CLST_10	99
GCF_030196875.1_ASM3019687v1_CLST_11	697
GCF_030196875.1_ASM3019687v1_CLST_13	4938
GCF_030196915.1_ASM3019691v1_CLST_1	793
GCF_030196915.1_ASM3019691v1_CLST_2	99
GCF_030196915.1_ASM3019691v1_CLST_6	4938
GCF_030196915.1_ASM3019691v1_CLST_9	64
GCF_030196965.1_ASM3019696v1_CLST_1	16118
GCF_030196965.1_ASM3019696v1_CLST_5	61084
GCF_030196965.1_ASM3019696v1_CLST_6	64
GCF_030196965.1_ASM3019696v1_CLST_8	793
GCF_030196965.1_ASM3019696v1_CLST_9	805
GCF_030196965.1_ASM3019696v1_CLST_11	4938
GCF_030196965.1_ASM3019696v1_CLST_12	697
GCF_030197015.1_ASM3019701v1_CLST_0	762
GCF_030197015.1_ASM3019701v1_CLST_2	-1
GCF_030197015.1_ASM3019701v1_CLST_3	11638
GCF_030197015.1_ASM3019701v1_CLST_6	65
GCF_030197015.1_ASM3019701v1_CLST_8	10315
GCF_030197015.1_ASM3019701v1_CLST_11	1847
GCF_030197015.1_ASM3019701v1_CLST_12	1846
GCF_030197015.1_ASM3019701v1_CLST_13	-1
GCF_030197015.1_ASM3019701v1_CLST_15	793
GCF_030197015.1_ASM3019701v1_CLST_17	99
GCF_030197035.1_ASM3019703v1_CLST_0	4907
GCF_030197035.1_ASM3019703v1_CLST_2	2949
GCF_030197035.1_ASM3019703v1_CLST_3	61084
GCF_030197035.1_ASM3019703v1_CLST_4	64
GCF_030197035.1_ASM3019703v1_CLST_8	4938
GCF_030197035.1_ASM3019703v1_CLST_9	805
GCF_030197035.1_ASM3019703v1_CLST_11	697
GCF_030197075.1_ASM3019707v1_CLST_0	16118
GCF_030197075.1_ASM3019707v1_CLST_2	-1
GCF_030197075.1_ASM3019707v1_CLST_4	697
GCF_030197075.1_ASM3019707v1_CLST_5	4938
GCF_030197075.1_ASM3019707v1_CLST_9	1837
GCF_030197075.1_ASM3019707v1_CLST_10	805
GCF_030197075.1_ASM3019707v1_CLST_11	1847
GCF_030197075.1_ASM3019707v1_CLST_12	-1
GCF_030197075.1_ASM3019707v1_CLST_13	99
GCF_030197125.1_ASM3019712v1_CLST_2	99
GCF_030197125.1_ASM3019712v1_CLST_3	11025
GCF_030197125.1_ASM3019712v1_CLST_6	793
GCF_030197125.1_ASM3019712v1_CLST_7	4938
GCF_030197125.1_ASM3019712v1_CLST_11	805
GCF_030197165.1_ASM3019716v1_CLST_1	11025
GCF_030197165.1_ASM3019716v1_CLST_5	793
GCF_030197165.1_ASM3019716v1_CLST_6	-1
GCF_030197165.1_ASM3019716v1_CLST_8	4938
GCF_030197165.1_ASM3019716v1_CLST_10	99
GCF_030197165.1_ASM3019716v1_CLST_11	64
GCF_030197225.1_ASM3019722v1_CLST_0	4938
GCF_030197225.1_ASM3019722v1_CLST_1	1837
GCF_030197225.1_ASM3019722v1_CLST_2	697
GCF_030197225.1_ASM3019722v1_CLST_3	18109
GCF_030197225.1_ASM3019722v1_CLST_5	-1
GCF_030197225.1_ASM3019722v1_CLST_6	18
GCF_030197225.1_ASM3019722v1_CLST_7	909
GCF_030197225.1_ASM3019722v1_CLST_8	99
GCF_030197225.1_ASM3019722v1_CLST_9	805
GCF_030197245.1_ASM3019724v1_CLST_2	805
GCF_030197245.1_ASM3019724v1_CLST_5	99
GCF_030197245.1_ASM3019724v1_CLST_6	-1
GCF_030197245.1_ASM3019724v1_CLST_7	4938
GCF_030197245.1_ASM3019724v1_CLST_10	2949
GCF_030197265.1_ASM3019726v1_CLST_0	99
GCF_030197265.1_ASM3019726v1_CLST_1	64
GCF_030197265.1_ASM3019726v1_CLST_2	-1
GCF_030197265.1_ASM3019726v1_CLST_3	793
GCF_030197265.1_ASM3019726v1_CLST_4	697
GCF_030197265.1_ASM3019726v1_CLST_5	12685
GCF_030197265.1_ASM3019726v1_CLST_7	4938
GCF_030197265.1_ASM3019726v1_CLST_8	53
GCF_030197325.1_ASM3019732v1_CLST_1	793
GCF_030197325.1_ASM3019732v1_CLST_6	99
GCF_030197325.1_ASM3019732v1_CLST_7	64
GCF_030197325.1_ASM3019732v1_CLST_8	805
GCF_030197325.1_ASM3019732v1_CLST_9	4938
GCF_030207635.1_ASM3020763v1_CLST_0	4938
GCF_030207635.1_ASM3020763v1_CLST_2	99
GCF_030207635.1_ASM3020763v1_CLST_8	2949
GCF_030207675.1_ASM3020767v1_CLST_1	53
GCF_030207675.1_ASM3020767v1_CLST_3	697
GCF_030207675.1_ASM3020767v1_CLST_5	1847
GCF_030207675.1_ASM3020767v1_CLST_6	909
GCF_030207675.1_ASM3020767v1_CLST_7	99
GCF_030207675.1_ASM3020767v1_CLST_8	4907
GCF_030207675.1_ASM3020767v1_CLST_10	793
GCF_030207675.1_ASM3020767v1_CLST_13	4938
GCF_030207715.1_ASM3020771v1_CLST_0	2949
GCF_030207715.1_ASM3020771v1_CLST_1	53
GCF_030207715.1_ASM3020771v1_CLST_4	4938
GCF_030207715.1_ASM3020771v1_CLST_5	4907
GCF_030207715.1_ASM3020771v1_CLST_7	697
GCF_030207715.1_ASM3020771v1_CLST_9	1847
GCF_030207715.1_ASM3020771v1_CLST_10	909
GCF_030207715.1_ASM3020771v1_CLST_11	99
GCF_030207715.1_ASM3020771v1_CLST_12	-1
GCF_030207725.1_ASM3020772v1_CLST_2	16118
GCF_030207725.1_ASM3020772v1_CLST_4	99
GCF_030207725.1_ASM3020772v1_CLST_5	-1
GCF_030207725.1_ASM3020772v1_CLST_6	1743
GCF_030207725.1_ASM3020772v1_CLST_7	1837
GCF_030207725.1_ASM3020772v1_CLST_8	65
GCF_030207725.1_ASM3020772v1_CLST_11	805
GCF_030207725.1_ASM3020772v1_CLST_12	-1
GCF_030207755.1_ASM3020775v1_CLST_0	1847
GCF_030207755.1_ASM3020775v1_CLST_3	-1
GCF_030207755.1_ASM3020775v1_CLST_4	697
GCF_030207755.1_ASM3020775v1_CLST_6	1837
GCF_030207755.1_ASM3020775v1_CLST_7	-1
GCF_030207755.1_ASM3020775v1_CLST_9	1743
GCF_030207755.1_ASM3020775v1_CLST_10	-1
GCF_030207755.1_ASM3020775v1_CLST_12	99
GCF_030207755.1_ASM3020775v1_CLST_13	16759
GCF_030207775.1_ASM3020777v1_CLST_2	-1
GCF_030207775.1_ASM3020777v1_CLST_3	1743
GCF_030207775.1_ASM3020777v1_CLST_5	4907
GCF_030207775.1_ASM3020777v1_CLST_7	53
GCF_030207775.1_ASM3020777v1_CLST_9	793
GCF_030207775.1_ASM3020777v1_CLST_10	1847
GCF_030207775.1_ASM3020777v1_CLST_11	99
GCF_030207775.1_ASM3020777v1_CLST_12	65
GCF_030207825.1_ASM3020782v1_CLST_0	99
GCF_030207825.1_ASM3020782v1_CLST_1	-1
GCF_030207825.1_ASM3020782v1_CLST_2	16118
GCF_030207825.1_ASM3020782v1_CLST_4	1837
GCF_030207825.1_ASM3020782v1_CLST_6	1743
GCF_030207825.1_ASM3020782v1_CLST_7	-1
GCF_030207825.1_ASM3020782v1_CLST_11	53
GCF_030207825.1_ASM3020782v1_CLST_12	65
GCF_030207855.1_ASM3020785v1_CLST_0	53
GCF_030207855.1_ASM3020785v1_CLST_2	1847
GCF_030207855.1_ASM3020785v1_CLST_3	99
GCF_030207855.1_ASM3020785v1_CLST_4	1743
GCF_030207855.1_ASM3020785v1_CLST_6	65
GCF_030207855.1_ASM3020785v1_CLST_9	16118
GCF_030207855.1_ASM3020785v1_CLST_11	-1
GCF_030207855.1_ASM3020785v1_CLST_12	1837
GCF_030207965.1_ASM3020796v1_CLST_2	-1
GCF_030207965.1_ASM3020796v1_CLST_4	65
GCF_030207965.1_ASM3020796v1_CLST_5	-1
GCF_030207965.1_ASM3020796v1_CLST_6	46221
GCF_030207965.1_ASM3020796v1_CLST_9	1837
GCF_030207965.1_ASM3020796v1_CLST_10	1743
GCF_030207965.1_ASM3020796v1_CLST_11	16759
GCF_030207965.1_ASM3020796v1_CLST_12	1743
GCF_030207985.1_ASM3020798v1_CLST_0	53
GCF_030207985.1_ASM3020798v1_CLST_2	697
GCF_030207985.1_ASM3020798v1_CLST_3	1866
GCF_030207985.1_ASM3020798v1_CLST_4	99
GCF_030207985.1_ASM3020798v1_CLST_5	10315
GCF_030207985.1_ASM3020798v1_CLST_9	67074
GCF_030207985.1_ASM3020798v1_CLST_10	1847
GCF_030207985.1_ASM3020798v1_CLST_11	793
GCF_030207985.1_ASM3020798v1_CLST_13	762
GCF_030208015.1_ASM3020801v1_CLST_1	805
GCF_030208015.1_ASM3020801v1_CLST_2	99
GCF_030208015.1_ASM3020801v1_CLST_3	-1
GCF_030208015.1_ASM3020801v1_CLST_6	1837
GCF_030208015.1_ASM3020801v1_CLST_7	-1
GCF_030208015.1_ASM3020801v1_CLST_8	65
GCF_030208015.1_ASM3020801v1_CLST_10	1743
GCF_030208015.1_ASM3020801v1_CLST_11	16118
GCF_030208035.1_ASM3020803v1_CLST_0	-1
GCF_030208035.1_ASM3020803v1_CLST_1	762
GCF_030208035.1_ASM3020803v1_CLST_2	1867
GCF_030208035.1_ASM3020803v1_CLST_4	-1
GCF_030208035.1_ASM3020803v1_CLST_6	65
GCF_030208035.1_ASM3020803v1_CLST_8	805
GCF_030208035.1_ASM3020803v1_CLST_10	1837
GCF_030208035.1_ASM3020803v1_CLST_11	99
GCF_030208035.1_ASM3020803v1_CLST_12	64
GCF_030208075.1_ASM3020807v1_CLST_4	4907
GCF_030208075.1_ASM3020807v1_CLST_6	697
GCF_030208075.1_ASM3020807v1_CLST_7	1837
GCF_030208075.1_ASM3020807v1_CLST_8	8349
GCF_030208075.1_ASM3020807v1_CLST_9	-1
GCF_030208075.1_ASM3020807v1_CLST_10	99
GCF_030208075.1_ASM3020807v1_CLST_11	64
GCF_030208075.1_ASM3020807v1_CLST_12	-1
GCF_030208085.1_ASM3020808v1_CLST_0	368
GCF_030208085.1_ASM3020808v1_CLST_1	13092
GCF_030208085.1_ASM3020808v1_CLST_6	99
GCF_030208085.1_ASM3020808v1_CLST_7	64
GCF_030208085.1_ASM3020808v1_CLST_9	13118
GCF_030208135.1_ASM3020813v1_CLST_0	53
GCF_030208135.1_ASM3020813v1_CLST_2	4907
GCF_030208135.1_ASM3020813v1_CLST_4	10618
GCF_030208135.1_ASM3020813v1_CLST_6	1728
GCF_030208135.1_ASM3020813v1_CLST_7	793
GCF_030208135.1_ASM3020813v1_CLST_8	4938
GCF_030208135.1_ASM3020813v1_CLST_9	697
GCF_030208175.1_ASM3020817v1_CLST_0	4907
GCF_030208175.1_ASM3020817v1_CLST_5	1847
GCF_030208175.1_ASM3020817v1_CLST_6	12972
GCF_030208175.1_ASM3020817v1_CLST_7	99
GCF_030208175.1_ASM3020817v1_CLST_8	53
GCF_030208175.1_ASM3020817v1_CLST_10	576
GCF_030208175.1_ASM3020817v1_CLST_11	1837
GCF_030208175.1_ASM3020817v1_CLST_14	697
GCF_030208195.1_ASM3020819v1_CLST_0	697
GCF_030208195.1_ASM3020819v1_CLST_1	99
GCF_030208195.1_ASM3020819v1_CLST_2	64
GCF_030208195.1_ASM3020819v1_CLST_3	10618
GCF_030208195.1_ASM3020819v1_CLST_4	1837
GCF_030208195.1_ASM3020819v1_CLST_5	53
GCF_030208195.1_ASM3020819v1_CLST_7	16118
GCF_030208195.1_ASM3020819v1_CLST_9	576
GCF_030208215.1_ASM3020821v1_CLST_0	16118
GCF_030208215.1_ASM3020821v1_CLST_2	697
GCF_030208215.1_ASM3020821v1_CLST_4	576
GCF_030208215.1_ASM3020821v1_CLST_7	52
GCF_030208215.1_ASM3020821v1_CLST_8	64
GCF_030208215.1_ASM3020821v1_CLST_9	-1
GCF_030208215.1_ASM3020821v1_CLST_10	53
GCF_030208215.1_ASM3020821v1_CLST_12	1837
GCF_030208235.1_ASM3020823v1_CLST_0	53
GCF_030208235.1_ASM3020823v1_CLST_2	866
GCF_030208235.1_ASM3020823v1_CLST_4	16118
GCF_030208235.1_ASM3020823v1_CLST_9	-1
GCF_030208235.1_ASM3020823v1_CLST_10	1847
GCF_030208235.1_ASM3020823v1_CLST_11	909
GCF_030208235.1_ASM3020823v1_CLST_12	99
GCF_030208235.1_ASM3020823v1_CLST_13	793
GCF_030208265.1_ASM3020826v1_CLST_0	1837
GCF_030208265.1_ASM3020826v1_CLST_1	4938
GCF_030208265.1_ASM3020826v1_CLST_2	805
GCF_030208265.1_ASM3020826v1_CLST_4	697
GCF_030208265.1_ASM3020826v1_CLST_6	-1
GCF_030208265.1_ASM3020826v1_CLST_7	1847
GCF_030208265.1_ASM3020826v1_CLST_8	99
GCF_030208265.1_ASM3020826v1_CLST_11	18109
GCF_030208285.1_ASM3020828v1_CLST_0	53
GCF_030208285.1_ASM3020828v1_CLST_4	-1
GCF_030208285.1_ASM3020828v1_CLST_5	4907
GCF_030208285.1_ASM3020828v1_CLST_9	99
GCF_030208285.1_ASM3020828v1_CLST_10	64
GCF_030208285.1_ASM3020828v1_CLST_11	1743
GCF_030208285.1_ASM3020828v1_CLST_12	1837
GCF_030208285.1_ASM3020828v1_CLST_13	65
GCF_030208315.1_ASM3020831v1_CLST_0	-1
GCF_030208315.1_ASM3020831v1_CLST_4	-1
GCF_030208315.1_ASM3020831v1_CLST_5	1867
GCF_030208315.1_ASM3020831v1_CLST_7	99
GCF_030208315.1_ASM3020831v1_CLST_8	16759
GCF_030208315.1_ASM3020831v1_CLST_9	1837
GCF_030208315.1_ASM3020831v1_CLST_10	1743
GCF_030208315.1_ASM3020831v1_CLST_11	-1
GCF_030208315.1_ASM3020831v1_CLST_12	697
GCF_030208315.1_ASM3020831v1_CLST_14	-1
GCF_030208325.1_ASM3020832v1_CLST_0	99
GCF_030208325.1_ASM3020832v1_CLST_1	64
GCF_030208325.1_ASM3020832v1_CLST_2	-1
GCF_030208325.1_ASM3020832v1_CLST_3	805
GCF_030208325.1_ASM3020832v1_CLST_5	1837
GCF_030208325.1_ASM3020832v1_CLST_6	576
GCF_030208325.1_ASM3020832v1_CLST_7	697
GCF_030208325.1_ASM3020832v1_CLST_8	34011
GCF_030208325.1_ASM3020832v1_CLST_12	4907
GCF_030208365.1_ASM3020836v1_CLST_2	576
GCF_030208365.1_ASM3020836v1_CLST_3	2949
GCF_030208365.1_ASM3020836v1_CLST_4	866
GCF_030208365.1_ASM3020836v1_CLST_5	-1
GCF_030208365.1_ASM3020836v1_CLST_6	1847
GCF_030208365.1_ASM3020836v1_CLST_7	909
GCF_030208365.1_ASM3020836v1_CLST_8	99
GCF_030208365.1_ASM3020836v1_CLST_9	-1
GCF_030208365.1_ASM3020836v1_CLST_13	805
GCF_030208395.1_ASM3020839v1_CLST_0	16118
GCF_030208395.1_ASM3020839v1_CLST_4	99
GCF_030208395.1_ASM3020839v1_CLST_5	64
GCF_030208395.1_ASM3020839v1_CLST_6	-1
GCF_030208395.1_ASM3020839v1_CLST_7	576
GCF_030208395.1_ASM3020839v1_CLST_8	866
GCF_030208395.1_ASM3020839v1_CLST_11	793
GCF_030208395.1_ASM3020839v1_CLST_12	53
GCF_030208415.1_ASM3020841v1_CLST_0	18109
GCF_030208415.1_ASM3020841v1_CLST_2	576
GCF_030208415.1_ASM3020841v1_CLST_6	99
GCF_030208415.1_ASM3020841v1_CLST_7	793
GCF_030208415.1_ASM3020841v1_CLST_8	53
GCF_030208415.1_ASM3020841v1_CLST_10	65
GCF_030208425.1_ASM3020842v1_CLST_0	793
GCF_030208425.1_ASM3020842v1_CLST_1	576
GCF_030208425.1_ASM3020842v1_CLST_2	-1
GCF_030208425.1_ASM3020842v1_CLST_3	1847
GCF_030208425.1_ASM3020842v1_CLST_4	909
GCF_030208425.1_ASM3020842v1_CLST_5	99
GCF_030208425.1_ASM3020842v1_CLST_7	-1
GCF_030208425.1_ASM3020842v1_CLST_9	866
GCF_030208425.1_ASM3020842v1_CLST_10	53
GCF_030208495.1_ASM3020849v1_CLST_0	65
GCF_030208495.1_ASM3020849v1_CLST_2	576
GCF_030208495.1_ASM3020849v1_CLST_5	793
GCF_030208495.1_ASM3020849v1_CLST_6	53
GCF_030208495.1_ASM3020849v1_CLST_9	1867
GCF_030208495.1_ASM3020849v1_CLST_11	-1
GCF_030208495.1_ASM3020849v1_CLST_12	99
GCF_030208505.1_ASM3020850v1_CLST_1	-1
GCF_030208505.1_ASM3020850v1_CLST_2	1837
GCF_030208505.1_ASM3020850v1_CLST_3	576
GCF_030208505.1_ASM3020850v1_CLST_4	1867
GCF_030208505.1_ASM3020850v1_CLST_8	805
GCF_030208505.1_ASM3020850v1_CLST_10	65
GCF_030208505.1_ASM3020850v1_CLST_11	99
GCF_030208515.1_ASM3020851v1_CLST_2	23620
GCF_030208515.1_ASM3020851v1_CLST_4	-1
GCF_030208515.1_ASM3020851v1_CLST_5	99
GCF_030208515.1_ASM3020851v1_CLST_6	64
GCF_030208515.1_ASM3020851v1_CLST_8	793
GCF_030208515.1_ASM3020851v1_CLST_9	805
GCF_030208595.1_ASM3020859v1_CLST_2	1743
GCF_030208595.1_ASM3020859v1_CLST_3	697
GCF_030208595.1_ASM3020859v1_CLST_5	2949
GCF_030208595.1_ASM3020859v1_CLST_8	1847
GCF_030208595.1_ASM3020859v1_CLST_9	909
GCF_030208605.1_ASM3020860v1_CLST_0	697
GCF_030208605.1_ASM3020860v1_CLST_1	52
GCF_030208605.1_ASM3020860v1_CLST_2	64
GCF_030208605.1_ASM3020860v1_CLST_3	-1
GCF_030208605.1_ASM3020860v1_CLST_6	793
GCF_030208605.1_ASM3020860v1_CLST_7	53
GCF_030208605.1_ASM3020860v1_CLST_9	4907
GCF_030208605.1_ASM3020860v1_CLST_11	576
GCF_030208635.1_ASM3020863v1_CLST_2	1743
GCF_030208635.1_ASM3020863v1_CLST_3	64
GCF_030208635.1_ASM3020863v1_CLST_4	10618
GCF_030208635.1_ASM3020863v1_CLST_7	805
GCF_030208635.1_ASM3020863v1_CLST_9	1837
GCF_030208635.1_ASM3020863v1_CLST_10	576
GCF_030208635.1_ASM3020863v1_CLST_11	697
GCF_030208675.1_ASM3020867v1_CLST_0	53
GCF_030208675.1_ASM3020867v1_CLST_2	697
GCF_030208675.1_ASM3020867v1_CLST_3	576
GCF_030208675.1_ASM3020867v1_CLST_4	793
GCF_030208675.1_ASM3020867v1_CLST_5	16118
GCF_030208675.1_ASM3020867v1_CLST_7	-1
GCF_030208675.1_ASM3020867v1_CLST_8	1847
GCF_030208675.1_ASM3020867v1_CLST_9	909
GCF_030208675.1_ASM3020867v1_CLST_10	99
GCF_030208715.1_ASM3020871v1_CLST_0	53
GCF_030208715.1_ASM3020871v1_CLST_2	-1
GCF_030208715.1_ASM3020871v1_CLST_3	1743
GCF_030208715.1_ASM3020871v1_CLST_4	65
GCF_030208715.1_ASM3020871v1_CLST_7	4907
GCF_030208715.1_ASM3020871v1_CLST_9	793
GCF_030208715.1_ASM3020871v1_CLST_10	1847
GCF_030208715.1_ASM3020871v1_CLST_11	909
GCF_030208715.1_ASM3020871v1_CLST_12	10718
GCF_030208725.1_ASM3020872v1_CLST_0	805
GCF_030208725.1_ASM3020872v1_CLST_1	23620
GCF_030208725.1_ASM3020872v1_CLST_2	2949
GCF_030208725.1_ASM3020872v1_CLST_4	1847
GCF_030208725.1_ASM3020872v1_CLST_5	1846
GCF_030208725.1_ASM3020872v1_CLST_6	99
GCF_030208725.1_ASM3020872v1_CLST_9	65
GCF_030208725.1_ASM3020872v1_CLST_10	-1
GCF_030208735.1_ASM3020873v1_CLST_0	4907
GCF_030208735.1_ASM3020873v1_CLST_4	793
GCF_030208735.1_ASM3020873v1_CLST_5	697
GCF_030208735.1_ASM3020873v1_CLST_6	13751
GCF_030208735.1_ASM3020873v1_CLST_8	576
GCF_030208735.1_ASM3020873v1_CLST_9	1743
GCF_030208735.1_ASM3020873v1_CLST_10	64
GCF_030208735.1_ASM3020873v1_CLST_11	-1
GCF_030208775.1_ASM3020877v1_CLST_0	30542
GCF_030208775.1_ASM3020877v1_CLST_2	793
GCF_030208775.1_ASM3020877v1_CLST_4	99
GCF_030208775.1_ASM3020877v1_CLST_6	4938
GCF_030208795.1_ASM3020879v1_CLST_0	65
GCF_030208795.1_ASM3020879v1_CLST_2	805
GCF_030208795.1_ASM3020879v1_CLST_4	16318
GCF_030208795.1_ASM3020879v1_CLST_5	8701
GCF_030208795.1_ASM3020879v1_CLST_8	-1
GCF_030208795.1_ASM3020879v1_CLST_9	99
GCF_030208795.1_ASM3020879v1_CLST_10	64
GCF_030234365.1_ASM3023436v1_CLST_1	1847
GCF_030234365.1_ASM3023436v1_CLST_2	1846
GCF_030234365.1_ASM3023436v1_CLST_3	99
GCF_030234365.1_ASM3023436v1_CLST_4	12975
GCF_030234365.1_ASM3023436v1_CLST_5	65
GCF_030234365.1_ASM3023436v1_CLST_6	-1
GCF_030234365.1_ASM3023436v1_CLST_8	-1
GCF_030234365.1_ASM3023436v1_CLST_9	1743
GCF_030234365.1_ASM3023436v1_CLST_10	16118
GCF_030234365.1_ASM3023436v1_CLST_11	39155
GCF_030234365.1_ASM3023436v1_CLST_15	-1
GCF_030234365.1_ASM3023436v1_CLST_17	13629
GCF_030234365.1_ASM3023436v1_CLST_19	793
GCF_030234685.1_ASM3023468v1_CLST_6	793
GCF_030234685.1_ASM3023468v1_CLST_7	16118
GCF_030234685.1_ASM3023468v1_CLST_9	697
GCF_030234685.1_ASM3023468v1_CLST_10	-1
GCF_030234685.1_ASM3023468v1_CLST_14	805
GCF_030235865.1_ASM3023586v1_CLST_3	1847
GCF_030235865.1_ASM3023586v1_CLST_8	99
GCF_030235865.1_ASM3023586v1_CLST_9	65
GCF_030235865.1_ASM3023586v1_CLST_12	53
GCF_030238275.1_ASM3023827v1_CLST_0	697
GCF_030238275.1_ASM3023827v1_CLST_1	-1
GCF_030238275.1_ASM3023827v1_CLST_2	1837
GCF_030238275.1_ASM3023827v1_CLST_3	13751
GCF_030238275.1_ASM3023827v1_CLST_4	4907
GCF_030238275.1_ASM3023827v1_CLST_7	99
GCF_030238275.1_ASM3023827v1_CLST_8	64
GCF_030238275.1_ASM3023827v1_CLST_9	762
GCF_030262125.1_ASM3026212v1_CLST_1	64
GCF_030262125.1_ASM3026212v1_CLST_4	99
GCF_030262125.1_ASM3026212v1_CLST_5	-1
GCF_030262125.1_ASM3026212v1_CLST_7	-1
GCF_030262125.1_ASM3026212v1_CLST_9	793
GCF_030262125.1_ASM3026212v1_CLST_10	-1
GCF_030262125.1_ASM3026212v1_CLST_11	65
GCF_030262125.1_ASM3026212v1_CLST_12	762
GCF_030271135.1_ASM3027113v1_CLST_1	1847
GCF_030271135.1_ASM3027113v1_CLST_2	1866
GCF_030271135.1_ASM3027113v1_CLST_3	-1
GCF_030271135.1_ASM3027113v1_CLST_5	793
GCF_030271135.1_ASM3027113v1_CLST_7	762
GCF_030271135.1_ASM3027113v1_CLST_9	99
GCF_030271135.1_ASM3027113v1_CLST_12	-1
GCF_030271135.1_ASM3027113v1_CLST_15	65
GCF_030271155.1_ASM3027115v1_CLST_0	762
GCF_030271155.1_ASM3027115v1_CLST_2	-1
GCF_030271155.1_ASM3027115v1_CLST_4	64
GCF_030271155.1_ASM3027115v1_CLST_7	-1
GCF_030271155.1_ASM3027115v1_CLST_11	99
GCF_030271155.1_ASM3027115v1_CLST_12	-1
GCF_030271155.1_ASM3027115v1_CLST_13	65
GCF_030271155.1_ASM3027115v1_CLST_14	1837
GCF_030182675.1_ASM3018267v1_CLST_4	1743
GCF_030182675.1_ASM3018267v1_CLST_6	53
GCF_030182675.1_ASM3018267v1_CLST_13	697
GCF_030182905.1_ASM3018290v1_CLST_0	-1
GCF_030182905.1_ASM3018290v1_CLST_2	10245
GCF_030182905.1_ASM3018290v1_CLST_7	1743
GCF_030182905.1_ASM3018290v1_CLST_8	99
GCF_030182905.1_ASM3018290v1_CLST_9	64
GCF_030182905.1_ASM3018290v1_CLST_10	46221
GCF_030182905.1_ASM3018290v1_CLST_11	793
GCF_030182905.1_ASM3018290v1_CLST_12	1737
GCF_030182905.1_ASM3018290v1_CLST_13	724
GCF_030183245.1_ASM3018324v1_CLST_0	-1
GCF_030183245.1_ASM3018324v1_CLST_1	1847
GCF_030183245.1_ASM3018324v1_CLST_2	52
GCF_030183245.1_ASM3018324v1_CLST_3	697
GCF_030183245.1_ASM3018324v1_CLST_4	28278
GCF_030183245.1_ASM3018324v1_CLST_5	793
GCF_030183245.1_ASM3018324v1_CLST_8	-1
GCF_030183245.1_ASM3018324v1_CLST_10	10095
GCF_030183245.1_ASM3018324v1_CLST_11	1268
GCF_030183245.1_ASM3018324v1_CLST_13	10315
GCF_030183275.1_ASM3018327v1_CLST_0	724
GCF_030183275.1_ASM3018327v1_CLST_1	1737
GCF_030183275.1_ASM3018327v1_CLST_7	1743
GCF_030183275.1_ASM3018327v1_CLST_8	40927
GCF_030183275.1_ASM3018327v1_CLST_11	-1
GCF_030183275.1_ASM3018327v1_CLST_12	1846
GCF_030183275.1_ASM3018327v1_CLST_13	99
GCF_030183275.1_ASM3018327v1_CLST_16	-1
GCF_030183275.1_ASM3018327v1_CLST_17	793
GCF_030183535.1_ASM3018353v1_CLST_0	805
GCF_030183535.1_ASM3018353v1_CLST_3	576
GCF_030183535.1_ASM3018353v1_CLST_4	697
GCF_030183535.1_ASM3018353v1_CLST_5	16118
GCF_030183535.1_ASM3018353v1_CLST_7	1837
GCF_030183535.1_ASM3018353v1_CLST_8	1743
GCF_030183535.1_ASM3018353v1_CLST_9	64
GCF_030183635.1_ASM3018363v1_CLST_0	1846
GCF_030183635.1_ASM3018363v1_CLST_1	99
GCF_030183635.1_ASM3018363v1_CLST_2	-1
GCF_030183635.1_ASM3018363v1_CLST_3	37218
GCF_030183635.1_ASM3018363v1_CLST_9	1837
GCF_030183635.1_ASM3018363v1_CLST_10	75873
GCF_030183635.1_ASM3018363v1_CLST_12	866
GCF_030183635.1_ASM3018363v1_CLST_13	48176
GCF_030183635.1_ASM3018363v1_CLST_15	-1
GCF_030183635.1_ASM3018363v1_CLST_16	1847
GCF_030184315.1_ASM3018431v1_CLST_2	1837
GCF_030184315.1_ASM3018431v1_CLST_3	762
GCF_030184315.1_ASM3018431v1_CLST_4	99
GCF_030184315.1_ASM3018431v1_CLST_5	-1
GCF_030184315.1_ASM3018431v1_CLST_7	48176
GCF_030184315.1_ASM3018431v1_CLST_8	697
GCF_030184315.1_ASM3018431v1_CLST_9	-1
GCF_030184315.1_ASM3018431v1_CLST_10	1847
GCF_030184315.1_ASM3018431v1_CLST_11	1866
GCF_030184315.1_ASM3018431v1_CLST_12	-1
GCF_030185015.1_ASM3018501v1_CLST_0	805
GCF_030185015.1_ASM3018501v1_CLST_2	23620
GCF_030185015.1_ASM3018501v1_CLST_4	65
GCF_030185015.1_ASM3018501v1_CLST_7	3211
GCF_030185015.1_ASM3018501v1_CLST_9	2949
GCF_030185015.1_ASM3018501v1_CLST_10	99
GCF_030185015.1_ASM3018501v1_CLST_11	64
GCF_030187035.1_ASM3018703v1_CLST_4	-1
GCF_030187725.1_ASM3018772v1_CLST_0	1837
GCF_030187725.1_ASM3018772v1_CLST_1	697
GCF_030187725.1_ASM3018772v1_CLST_2	805
GCF_030187725.1_ASM3018772v1_CLST_4	99
GCF_030187725.1_ASM3018772v1_CLST_5	1728
GCF_030187725.1_ASM3018772v1_CLST_7	4938
GCF_030187725.1_ASM3018772v1_CLST_10	4907
GCF_030194485.1_ASM3019448v1_CLST_0	99
GCF_030194485.1_ASM3019448v1_CLST_2	-1
GCF_030194485.1_ASM3019448v1_CLST_3	2949
GCF_030194485.1_ASM3019448v1_CLST_5	5941
GCF_030194485.1_ASM3019448v1_CLST_6	805
GCF_030194575.1_ASM3019457v1_CLST_1	-1
GCF_030194575.1_ASM3019457v1_CLST_2	793
GCF_030194575.1_ASM3019457v1_CLST_4	53
GCF_030194575.1_ASM3019457v1_CLST_6	5941
GCF_030194575.1_ASM3019457v1_CLST_10	99
GCF_030194655.1_ASM3019465v1_CLST_0	53
GCF_030194655.1_ASM3019465v1_CLST_2	99
GCF_030194655.1_ASM3019465v1_CLST_3	5941
GCF_030194655.1_ASM3019465v1_CLST_6	793
GCF_030194655.1_ASM3019465v1_CLST_7	64
GCF_030194685.1_ASM3019468v1_CLST_0	4938
GCF_030194685.1_ASM3019468v1_CLST_1	793
GCF_030194685.1_ASM3019468v1_CLST_2	805
GCF_030194685.1_ASM3019468v1_CLST_4	16118
GCF_030194685.1_ASM3019468v1_CLST_7	99
GCF_030194685.1_ASM3019468v1_CLST_8	64
GCF_030194755.1_ASM3019475v1_CLST_0	65
GCF_030194755.1_ASM3019475v1_CLST_1	793
GCF_030194755.1_ASM3019475v1_CLST_2	767
GCF_030194755.1_ASM3019475v1_CLST_3	762
GCF_030194755.1_ASM3019475v1_CLST_5	11638
GCF_030194755.1_ASM3019475v1_CLST_9	-1
GCF_030194755.1_ASM3019475v1_CLST_12	1847
GCF_030194755.1_ASM3019475v1_CLST_13	1846
GCF_030194755.1_ASM3019475v1_CLST_14	99
GCF_030194895.1_ASM3019489v1_CLST_0	-1
GCF_030194895.1_ASM3019489v1_CLST_1	11638
GCF_030194895.1_ASM3019489v1_CLST_2	71560
GCF_030194895.1_ASM3019489v1_CLST_6	13092
GCF_030194895.1_ASM3019489v1_CLST_7	10315
GCF_030194895.1_ASM3019489v1_CLST_9	1837
GCF_030194895.1_ASM3019489v1_CLST_10	99
GCF_030194895.1_ASM3019489v1_CLST_11	-1
GCF_030194895.1_ASM3019489v1_CLST_12	697
GCF_030195075.1_ASM3019507v1_CLST_0	697
GCF_030195075.1_ASM3019507v1_CLST_1	1837
GCF_030195075.1_ASM3019507v1_CLST_2	-1
GCF_030195075.1_ASM3019507v1_CLST_3	11638
GCF_030195075.1_ASM3019507v1_CLST_4	71560
GCF_030195075.1_ASM3019507v1_CLST_8	13092
GCF_030195075.1_ASM3019507v1_CLST_9	10315
GCF_030195075.1_ASM3019507v1_CLST_11	1847
GCF_030195075.1_ASM3019507v1_CLST_12	-1
GCF_030195075.1_ASM3019507v1_CLST_13	99
GCF_030195075.1_ASM3019507v1_CLST_14	-1
GCF_030195095.1_ASM3019509v1_CLST_0	-1
GCF_030195095.1_ASM3019509v1_CLST_1	13092
GCF_030195095.1_ASM3019509v1_CLST_2	10315
GCF_030195095.1_ASM3019509v1_CLST_4	1837
GCF_030195095.1_ASM3019509v1_CLST_5	1856
GCF_030195095.1_ASM3019509v1_CLST_6	11638
GCF_030195095.1_ASM3019509v1_CLST_7	-1
GCF_030195095.1_ASM3019509v1_CLST_11	697
GCF_030195095.1_ASM3019509v1_CLST_12	99
GCF_030195125.1_ASM3019512v1_CLST_1	99
GCF_030195125.1_ASM3019512v1_CLST_2	64
GCF_030195125.1_ASM3019512v1_CLST_3	65
GCF_030195125.1_ASM3019512v1_CLST_5	-1
GCF_030195125.1_ASM3019512v1_CLST_7	1837
GCF_030195125.1_ASM3019512v1_CLST_8	-1
GCF_030195125.1_ASM3019512v1_CLST_9	10315
GCF_030195125.1_ASM3019512v1_CLST_11	11638
GCF_030195275.1_ASM3019527v1_CLST_0	697
GCF_030195275.1_ASM3019527v1_CLST_1	1837
GCF_030195275.1_ASM3019527v1_CLST_2	-1
GCF_030195275.1_ASM3019527v1_CLST_3	99
GCF_030195275.1_ASM3019527v1_CLST_4	767
GCF_030195275.1_ASM3019527v1_CLST_5	13092
GCF_030195275.1_ASM3019527v1_CLST_7	-1
GCF_030195275.1_ASM3019527v1_CLST_8	11638
GCF_030195275.1_ASM3019527v1_CLST_9	71560
GCF_030195475.1_ASM3019547v1_CLST_0	-1
GCF_030195475.1_ASM3019547v1_CLST_1	1837
GCF_030195475.1_ASM3019547v1_CLST_2	-1
GCF_030195475.1_ASM3019547v1_CLST_3	11638
GCF_030195475.1_ASM3019547v1_CLST_4	71560
GCF_030195475.1_ASM3019547v1_CLST_9	-1
GCF_030195475.1_ASM3019547v1_CLST_10	99
GCF_030195475.1_ASM3019547v1_CLST_11	697
GCF_030195475.1_ASM3019547v1_CLST_12	13092
GCF_030195475.1_ASM3019547v1_CLST_13	10315
GCF_030195495.1_ASM3019549v1_CLST_0	5941
GCF_030195495.1_ASM3019549v1_CLST_1	53
GCF_030195495.1_ASM3019549v1_CLST_5	793
GCF_030195495.1_ASM3019549v1_CLST_6	1846
GCF_030195495.1_ASM3019549v1_CLST_7	-1
GCF_030195515.1_ASM3019551v1_CLST_0	-1
GCF_030195515.1_ASM3019551v1_CLST_1	1856
GCF_030195515.1_ASM3019551v1_CLST_2	11638
GCF_030195515.1_ASM3019551v1_CLST_3	-1
GCF_030195515.1_ASM3019551v1_CLST_8	-1
GCF_030195515.1_ASM3019551v1_CLST_9	99
GCF_030195515.1_ASM3019551v1_CLST_10	793
GCF_030195515.1_ASM3019551v1_CLST_11	13092
GCF_030195515.1_ASM3019551v1_CLST_12	10315
GCF_030195515.1_ASM3019551v1_CLST_14	697
GCF_030195535.1_ASM3019553v1_CLST_0	-1
GCF_030195535.1_ASM3019553v1_CLST_1	1837
GCF_030195535.1_ASM3019553v1_CLST_2	13092
GCF_030195535.1_ASM3019553v1_CLST_3	10315
GCF_030195535.1_ASM3019553v1_CLST_5	1856
GCF_030195535.1_ASM3019553v1_CLST_6	11638
GCF_030195535.1_ASM3019553v1_CLST_7	-1
GCF_030195535.1_ASM3019553v1_CLST_11	99
GCF_030195535.1_ASM3019553v1_CLST_12	10117
GCF_030195545.1_ASM3019554v1_CLST_0	-1
GCF_030195545.1_ASM3019554v1_CLST_2	-1
GCF_030195545.1_ASM3019554v1_CLST_3	697
GCF_030195545.1_ASM3019554v1_CLST_4	16992
GCF_030195545.1_ASM3019554v1_CLST_5	1743
GCF_030195545.1_ASM3019554v1_CLST_6	1837
GCF_030195545.1_ASM3019554v1_CLST_9	99
GCF_030195545.1_ASM3019554v1_CLST_10	16759
GCF_030195895.1_ASM3019589v1_CLST_0	-1
GCF_030195895.1_ASM3019589v1_CLST_1	697
GCF_030195895.1_ASM3019589v1_CLST_2	1837
GCF_030195895.1_ASM3019589v1_CLST_3	767
GCF_030195895.1_ASM3019589v1_CLST_4	13092
GCF_030195895.1_ASM3019589v1_CLST_6	99
GCF_030195895.1_ASM3019589v1_CLST_7	-1
GCF_030195895.1_ASM3019589v1_CLST_8	11638
GCF_030195895.1_ASM3019589v1_CLST_9	71560
GCF_030195905.1_ASM3019590v1_CLST_0	697
GCF_030195905.1_ASM3019590v1_CLST_1	-1
GCF_030195905.1_ASM3019590v1_CLST_2	1856
GCF_030195905.1_ASM3019590v1_CLST_3	11638
GCF_030195905.1_ASM3019590v1_CLST_4	-1
GCF_030195905.1_ASM3019590v1_CLST_8	99
GCF_030195905.1_ASM3019590v1_CLST_9	767
GCF_030195905.1_ASM3019590v1_CLST_10	13092
GCF_030195905.1_ASM3019590v1_CLST_12	1837
GCF_030195975.1_ASM3019597v1_CLST_0	697
GCF_030195975.1_ASM3019597v1_CLST_1	767
GCF_030195975.1_ASM3019597v1_CLST_2	13092
GCF_030195975.1_ASM3019597v1_CLST_4	793
GCF_030195975.1_ASM3019597v1_CLST_5	-1
GCF_030195975.1_ASM3019597v1_CLST_6	1856
GCF_030195975.1_ASM3019597v1_CLST_7	11638
GCF_030195975.1_ASM3019597v1_CLST_8	-1
GCF_030195975.1_ASM3019597v1_CLST_12	99
GCF_030196215.1_ASM3019621v1_CLST_0	1609
GCF_030196215.1_ASM3019621v1_CLST_2	11638
GCF_030196215.1_ASM3019621v1_CLST_3	-1
GCF_030196215.1_ASM3019621v1_CLST_8	762
GCF_030196215.1_ASM3019621v1_CLST_9	793
GCF_030196215.1_ASM3019621v1_CLST_10	99
GCF_030196215.1_ASM3019621v1_CLST_12	47557
GCF_030196215.1_ASM3019621v1_CLST_14	-1
GCF_030196255.1_ASM3019625v1_CLST_0	16118
GCF_030196255.1_ASM3019625v1_CLST_2	697
GCF_030196255.1_ASM3019625v1_CLST_3	4938
GCF_030196255.1_ASM3019625v1_CLST_4	53
GCF_030196255.1_ASM3019625v1_CLST_6	-1
GCF_030196255.1_ASM3019625v1_CLST_7	1847
GCF_030196255.1_ASM3019625v1_CLST_8	909
GCF_030196255.1_ASM3019625v1_CLST_9	99
GCF_030196255.1_ASM3019625v1_CLST_10	793
GCF_030196315.1_ASM3019631v1_CLST_2	2949
GCF_030196315.1_ASM3019631v1_CLST_6	4938
GCF_030196315.1_ASM3019631v1_CLST_7	11025
GCF_030196315.1_ASM3019631v1_CLST_9	805
GCF_030196315.1_ASM3019631v1_CLST_11	99
GCF_030196365.1_ASM3019636v1_CLST_0	4938
GCF_030196365.1_ASM3019636v1_CLST_3	11025
GCF_030196365.1_ASM3019636v1_CLST_5	99
GCF_030196365.1_ASM3019636v1_CLST_6	64
GCF_030196365.1_ASM3019636v1_CLST_7	805
GCF_030196365.1_ASM3019636v1_CLST_8	-1
GCF_030196365.1_ASM3019636v1_CLST_10	793
GCF_030196385.1_ASM3019638v1_CLST_0	11025
GCF_030196385.1_ASM3019638v1_CLST_3	4938
GCF_030196385.1_ASM3019638v1_CLST_7	805
GCF_030196385.1_ASM3019638v1_CLST_8	2949
GCF_030196385.1_ASM3019638v1_CLST_11	99
GCF_030196435.1_ASM3019643v1_CLST_0	65
GCF_030196435.1_ASM3019643v1_CLST_1	99
GCF_030196435.1_ASM3019643v1_CLST_2	64
GCF_030196435.1_ASM3019643v1_CLST_3	576
GCF_030196435.1_ASM3019643v1_CLST_7	793
GCF_030196435.1_ASM3019643v1_CLST_8	53
GCF_030196445.1_ASM3019644v1_CLST_2	53
GCF_030196445.1_ASM3019644v1_CLST_4	1837
GCF_030196445.1_ASM3019644v1_CLST_5	576
GCF_030196445.1_ASM3019644v1_CLST_6	-1
GCF_030196445.1_ASM3019644v1_CLST_7	99
GCF_030196445.1_ASM3019644v1_CLST_10	65
GCF_030196515.1_ASM3019651v1_CLST_0	99
GCF_030196515.1_ASM3019651v1_CLST_1	64
GCF_030196515.1_ASM3019651v1_CLST_2	576
GCF_030196515.1_ASM3019651v1_CLST_4	1847
GCF_030196515.1_ASM3019651v1_CLST_5	805
GCF_030196515.1_ASM3019651v1_CLST_7	1837
GCF_030196515.1_ASM3019651v1_CLST_11	65
GCF_030196605.1_ASM3019660v1_CLST_0	-1
GCF_030196605.1_ASM3019660v1_CLST_1	99
GCF_030196605.1_ASM3019660v1_CLST_2	576
GCF_030196605.1_ASM3019660v1_CLST_3	805
GCF_030196605.1_ASM3019660v1_CLST_8	1837
GCF_030196605.1_ASM3019660v1_CLST_10	65
GCF_030196695.1_ASM3019669v1_CLST_0	793
GCF_030196695.1_ASM3019669v1_CLST_1	11025
GCF_030196695.1_ASM3019669v1_CLST_6	805
GCF_030196695.1_ASM3019669v1_CLST_7	4938
GCF_030196695.1_ASM3019669v1_CLST_10	99
GCF_030196725.1_ASM3019672v1_CLST_0	99
GCF_030196725.1_ASM3019672v1_CLST_1	64
GCF_030196725.1_ASM3019672v1_CLST_2	-1
GCF_030196725.1_ASM3019672v1_CLST_3	793
GCF_030196725.1_ASM3019672v1_CLST_4	697
GCF_030196725.1_ASM3019672v1_CLST_5	12685
GCF_030196725.1_ASM3019672v1_CLST_7	53
GCF_030196725.1_ASM3019672v1_CLST_9	4938
GCF_030196755.1_ASM3019675v1_CLST_0	18109
GCF_030196755.1_ASM3019675v1_CLST_2	1837
GCF_030196755.1_ASM3019675v1_CLST_3	4938
GCF_030196755.1_ASM3019675v1_CLST_4	53
GCF_030196755.1_ASM3019675v1_CLST_6	697
GCF_030196755.1_ASM3019675v1_CLST_7	-1
GCF_030196755.1_ASM3019675v1_CLST_8	1847
GCF_030196755.1_ASM3019675v1_CLST_9	909
GCF_030196755.1_ASM3019675v1_CLST_10	99
GCF_030196775.1_ASM3019677v1_CLST_0	805
GCF_030196775.1_ASM3019677v1_CLST_2	12685
GCF_030196775.1_ASM3019677v1_CLST_4	1837
GCF_030196775.1_ASM3019677v1_CLST_5	99
GCF_030196775.1_ASM3019677v1_CLST_6	64
GCF_030196775.1_ASM3019677v1_CLST_7	-1
GCF_030196775.1_ASM3019677v1_CLST_8	4938
GCF_030196775.1_ASM3019677v1_CLST_9	697
GCF_030196795.1_ASM3019679v1_CLST_0	99
GCF_030196795.1_ASM3019679v1_CLST_1	64
GCF_030196795.1_ASM3019679v1_CLST_3	793
GCF_030196795.1_ASM3019679v1_CLST_4	-1
GCF_030196795.1_ASM3019679v1_CLST_9	4938
GCF_030196825.1_ASM3019682v1_CLST_0	-1
GCF_030196825.1_ASM3019682v1_CLST_1	18
GCF_030196825.1_ASM3019682v1_CLST_2	909
GCF_030196825.1_ASM3019682v1_CLST_3	99
GCF_030196825.1_ASM3019682v1_CLST_4	1837
GCF_030196825.1_ASM3019682v1_CLST_5	12685
GCF_030196825.1_ASM3019682v1_CLST_7	697
GCF_030196825.1_ASM3019682v1_CLST_8	805
GCF_030196825.1_ASM3019682v1_CLST_10	4938
GCF_030196895.1_ASM3019689v1_CLST_0	53
GCF_030196895.1_ASM3019689v1_CLST_2	793
GCF_030196895.1_ASM3019689v1_CLST_3	697
GCF_030196895.1_ASM3019689v1_CLST_4	16118
GCF_030196895.1_ASM3019689v1_CLST_6	4938
GCF_030196895.1_ASM3019689v1_CLST_7	-1
GCF_030196895.1_ASM3019689v1_CLST_8	1847
GCF_030196895.1_ASM3019689v1_CLST_9	909
GCF_030196895.1_ASM3019689v1_CLST_10	99
GCF_030196935.1_ASM3019693v1_CLST_0	99
GCF_030196935.1_ASM3019693v1_CLST_1	64
GCF_030196935.1_ASM3019693v1_CLST_4	4938
GCF_030196935.1_ASM3019693v1_CLST_8	2949
GCF_030196935.1_ASM3019693v1_CLST_11	-1
GCF_030196955.1_ASM3019695v1_CLST_0	4938
GCF_030196955.1_ASM3019695v1_CLST_1	12685
GCF_030196955.1_ASM3019695v1_CLST_3	-1
GCF_030196955.1_ASM3019695v1_CLST_4	18
GCF_030196955.1_ASM3019695v1_CLST_5	909
GCF_030196955.1_ASM3019695v1_CLST_6	99
GCF_030196955.1_ASM3019695v1_CLST_7	697
GCF_030196955.1_ASM3019695v1_CLST_8	53
GCF_030196955.1_ASM3019695v1_CLST_10	1837
GCF_030196995.1_ASM3019699v1_CLST_1	61084
GCF_030196995.1_ASM3019699v1_CLST_2	64
GCF_030196995.1_ASM3019699v1_CLST_4	793
GCF_030196995.1_ASM3019699v1_CLST_5	697
GCF_030196995.1_ASM3019699v1_CLST_6	805
GCF_030196995.1_ASM3019699v1_CLST_10	4907
GCF_030196995.1_ASM3019699v1_CLST_12	4938
GCF_030197025.1_ASM3019702v1_CLST_0	805
GCF_030197025.1_ASM3019702v1_CLST_2	4938
GCF_030197025.1_ASM3019702v1_CLST_3	99
GCF_030197025.1_ASM3019702v1_CLST_4	64
GCF_030197025.1_ASM3019702v1_CLST_5	-1
GCF_030197025.1_ASM3019702v1_CLST_6	1837
GCF_030197025.1_ASM3019702v1_CLST_7	18109
GCF_030197025.1_ASM3019702v1_CLST_9	697
GCF_030197095.1_ASM3019709v1_CLST_0	53
GCF_030197095.1_ASM3019709v1_CLST_2	697
GCF_030197095.1_ASM3019709v1_CLST_3	4938
GCF_030197095.1_ASM3019709v1_CLST_4	99
GCF_030197095.1_ASM3019709v1_CLST_5	64
GCF_030197095.1_ASM3019709v1_CLST_6	-1
GCF_030197095.1_ASM3019709v1_CLST_7	18109
GCF_030197095.1_ASM3019709v1_CLST_9	1837
GCF_030197115.1_ASM3019711v1_CLST_0	805
GCF_030197115.1_ASM3019711v1_CLST_2	4938
GCF_030197115.1_ASM3019711v1_CLST_3	18109
GCF_030197115.1_ASM3019711v1_CLST_5	99
GCF_030197115.1_ASM3019711v1_CLST_6	64
GCF_030197115.1_ASM3019711v1_CLST_7	-1
GCF_030197115.1_ASM3019711v1_CLST_8	793
GCF_030197115.1_ASM3019711v1_CLST_9	697
GCF_030197155.1_ASM3019715v1_CLST_0	99
GCF_030197155.1_ASM3019715v1_CLST_1	64
GCF_030197155.1_ASM3019715v1_CLST_2	-1
GCF_030197155.1_ASM3019715v1_CLST_3	1837
GCF_030197155.1_ASM3019715v1_CLST_4	12685
GCF_030197155.1_ASM3019715v1_CLST_6	697
GCF_030197155.1_ASM3019715v1_CLST_7	4938
GCF_030197155.1_ASM3019715v1_CLST_8	805
GCF_030197195.1_ASM3019719v1_CLST_2	1837
GCF_030197195.1_ASM3019719v1_CLST_3	762
GCF_030197195.1_ASM3019719v1_CLST_5	1847
GCF_030197195.1_ASM3019719v1_CLST_6	1846
GCF_030197195.1_ASM3019719v1_CLST_7	99
GCF_030197195.1_ASM3019719v1_CLST_8	65
GCF_030197195.1_ASM3019719v1_CLST_9	-1
GCF_030197195.1_ASM3019719v1_CLST_11	767
GCF_030197195.1_ASM3019719v1_CLST_13	-1
GCF_030197195.1_ASM3019719v1_CLST_14	11638
GCF_030197215.1_ASM3019721v1_CLST_1	-1
GCF_030197215.1_ASM3019721v1_CLST_3	99
GCF_030197215.1_ASM3019721v1_CLST_6	2949
GCF_030197215.1_ASM3019721v1_CLST_7	11025
GCF_030197215.1_ASM3019721v1_CLST_9	4938
GCF_030197295.1_ASM3019729v1_CLST_0	53
GCF_030197295.1_ASM3019729v1_CLST_2	697
GCF_030197295.1_ASM3019729v1_CLST_6	793
GCF_030197295.1_ASM3019729v1_CLST_8	1847
GCF_030197295.1_ASM3019729v1_CLST_9	909
GCF_030197295.1_ASM3019729v1_CLST_10	29333
GCF_030197295.1_ASM3019729v1_CLST_11	4907
GCF_030197295.1_ASM3019729v1_CLST_13	4938
GCF_030197355.1_ASM3019735v1_CLST_1	805
GCF_030197355.1_ASM3019735v1_CLST_3	4938
GCF_030197355.1_ASM3019735v1_CLST_5	99
GCF_030197355.1_ASM3019735v1_CLST_6	2949
GCF_030207595.1_ASM3020759v1_CLST_1	793
GCF_030207595.1_ASM3020759v1_CLST_2	697
GCF_030207595.1_ASM3020759v1_CLST_3	1743
GCF_030207595.1_ASM3020759v1_CLST_4	64
GCF_030207595.1_ASM3020759v1_CLST_5	-1
GCF_030207595.1_ASM3020759v1_CLST_8	16118
GCF_030207595.1_ASM3020759v1_CLST_11	576
GCF_030207615.1_ASM3020761v1_CLST_0	1867
GCF_030207615.1_ASM3020761v1_CLST_4	805
GCF_030207615.1_ASM3020761v1_CLST_5	-1
GCF_030207615.1_ASM3020761v1_CLST_6	99
GCF_030207615.1_ASM3020761v1_CLST_7	65
GCF_030207615.1_ASM3020761v1_CLST_8	576
GCF_030207615.1_ASM3020761v1_CLST_11	793
GCF_030207655.1_ASM3020765v1_CLST_0	18109
GCF_030207655.1_ASM3020765v1_CLST_2	24795
GCF_030207655.1_ASM3020765v1_CLST_3	-1
GCF_030207655.1_ASM3020765v1_CLST_4	65953
GCF_030207655.1_ASM3020765v1_CLST_5	762
GCF_030207655.1_ASM3020765v1_CLST_6	1847
GCF_030207655.1_ASM3020765v1_CLST_7	10816
GCF_030207655.1_ASM3020765v1_CLST_8	99
GCF_030207655.1_ASM3020765v1_CLST_9	1837
GCF_030207695.1_ASM3020769v1_CLST_1	866
GCF_030207695.1_ASM3020769v1_CLST_4	-1
GCF_030207695.1_ASM3020769v1_CLST_5	1847
GCF_030207695.1_ASM3020769v1_CLST_6	909
GCF_030207695.1_ASM3020769v1_CLST_7	99
GCF_030207695.1_ASM3020769v1_CLST_10	16118
GCF_030207695.1_ASM3020769v1_CLST_13	53
GCF_030207695.1_ASM3020769v1_CLST_14	793
GCF_030207695.1_ASM3020769v1_CLST_15	576
GCF_030207795.1_ASM3020779v1_CLST_0	99
GCF_030207795.1_ASM3020779v1_CLST_1	-1
GCF_030207795.1_ASM3020779v1_CLST_3	1837
GCF_030207795.1_ASM3020779v1_CLST_4	-1
GCF_030207795.1_ASM3020779v1_CLST_5	1743
GCF_030207795.1_ASM3020779v1_CLST_6	4907
GCF_030207795.1_ASM3020779v1_CLST_11	65
GCF_030207795.1_ASM3020779v1_CLST_12	53
GCF_030207815.1_ASM3020781v1_CLST_0	53
GCF_030207815.1_ASM3020781v1_CLST_1	793
GCF_030207815.1_ASM3020781v1_CLST_3	1743
GCF_030207815.1_ASM3020781v1_CLST_4	4907
GCF_030207815.1_ASM3020781v1_CLST_6	1847
GCF_030207815.1_ASM3020781v1_CLST_7	99
GCF_030207815.1_ASM3020781v1_CLST_8	-1
GCF_030207815.1_ASM3020781v1_CLST_12	65
GCF_030207875.1_ASM3020787v1_CLST_0	20963
GCF_030207875.1_ASM3020787v1_CLST_3	2949
GCF_030207875.1_ASM3020787v1_CLST_6	-1
GCF_030207875.1_ASM3020787v1_CLST_7	909
GCF_030207875.1_ASM3020787v1_CLST_8	99
GCF_030207885.1_ASM3020788v1_CLST_0	16118
GCF_030207885.1_ASM3020788v1_CLST_2	65
GCF_030207885.1_ASM3020788v1_CLST_6	-1
GCF_030207885.1_ASM3020788v1_CLST_7	805
GCF_030207885.1_ASM3020788v1_CLST_9	576
GCF_030207885.1_ASM3020788v1_CLST_11	1847
GCF_030207885.1_ASM3020788v1_CLST_12	1846
GCF_030207885.1_ASM3020788v1_CLST_13	99
GCF_030207915.1_ASM3020791v1_CLST_0	767
GCF_030207915.1_ASM3020791v1_CLST_2	11638
GCF_030207915.1_ASM3020791v1_CLST_4	1837
GCF_030207915.1_ASM3020791v1_CLST_5	-1
GCF_030207915.1_ASM3020791v1_CLST_9	-1
GCF_030207915.1_ASM3020791v1_CLST_10	-1
GCF_030207915.1_ASM3020791v1_CLST_11	1847
GCF_030207915.1_ASM3020791v1_CLST_12	99
GCF_030207915.1_ASM3020791v1_CLST_14	65
GCF_030207915.1_ASM3020791v1_CLST_15	762
GCF_030207935.1_ASM3020793v1_CLST_2	-1
GCF_030207935.1_ASM3020793v1_CLST_3	1837
GCF_030207935.1_ASM3020793v1_CLST_4	53
GCF_030207935.1_ASM3020793v1_CLST_6	576
GCF_030207935.1_ASM3020793v1_CLST_7	697
GCF_030207935.1_ASM3020793v1_CLST_8	1847
GCF_030207935.1_ASM3020793v1_CLST_9	909
GCF_030207935.1_ASM3020793v1_CLST_10	99
GCF_030207935.1_ASM3020793v1_CLST_11	1867
GCF_030207955.1_ASM3020795v1_CLST_0	4907
GCF_030207955.1_ASM3020795v1_CLST_2	576
GCF_030207955.1_ASM3020795v1_CLST_3	-1
GCF_030207955.1_ASM3020795v1_CLST_4	1847
GCF_030207955.1_ASM3020795v1_CLST_5	909
GCF_030207955.1_ASM3020795v1_CLST_6	99
GCF_030207955.1_ASM3020795v1_CLST_9	793
GCF_030207955.1_ASM3020795v1_CLST_10	697
GCF_030207955.1_ASM3020795v1_CLST_11	805
GCF_030208055.1_ASM3020805v1_CLST_0	1743
GCF_030208055.1_ASM3020805v1_CLST_1	-1
GCF_030208055.1_ASM3020805v1_CLST_2	1837
GCF_030208055.1_ASM3020805v1_CLST_3	805
GCF_030208055.1_ASM3020805v1_CLST_5	10117
GCF_030208055.1_ASM3020805v1_CLST_6	-1
GCF_030208055.1_ASM3020805v1_CLST_9	99
GCF_030208055.1_ASM3020805v1_CLST_10	64
GCF_030208115.1_ASM3020811v1_CLST_0	99
GCF_030208115.1_ASM3020811v1_CLST_1	64
GCF_030208115.1_ASM3020811v1_CLST_2	13118
GCF_030208115.1_ASM3020811v1_CLST_7	13092
GCF_030208115.1_ASM3020811v1_CLST_8	2949
GCF_030208115.1_ASM3020811v1_CLST_9	-1
GCF_030208155.1_ASM3020815v1_CLST_0	1847
GCF_030208155.1_ASM3020815v1_CLST_1	65
GCF_030208155.1_ASM3020815v1_CLST_2	23620
GCF_030208155.1_ASM3020815v1_CLST_4	53
GCF_030208155.1_ASM3020815v1_CLST_8	99
GCF_030208155.1_ASM3020815v1_CLST_9	64
GCF_030208155.1_ASM3020815v1_CLST_10	793
GCF_030208255.1_ASM3020825v1_CLST_0	1743
GCF_030208255.1_ASM3020825v1_CLST_3	1837
GCF_030208255.1_ASM3020825v1_CLST_4	1847
GCF_030208255.1_ASM3020825v1_CLST_5	909
GCF_030208255.1_ASM3020825v1_CLST_6	99
GCF_030208255.1_ASM3020825v1_CLST_8	4907
GCF_030208255.1_ASM3020825v1_CLST_10	805
GCF_030208255.1_ASM3020825v1_CLST_13	65
GCF_030208355.1_ASM3020835v1_CLST_0	99
GCF_030208355.1_ASM3020835v1_CLST_2	793
GCF_030208355.1_ASM3020835v1_CLST_3	1847
GCF_030208355.1_ASM3020835v1_CLST_4	1846
GCF_030208355.1_ASM3020835v1_CLST_5	697
GCF_030208355.1_ASM3020835v1_CLST_6	576
GCF_030208355.1_ASM3020835v1_CLST_7	1867
GCF_030208355.1_ASM3020835v1_CLST_10	-1
GCF_030208355.1_ASM3020835v1_CLST_11	53
GCF_030208455.1_ASM3020845v1_CLST_0	576
GCF_030208455.1_ASM3020845v1_CLST_2	1847
GCF_030208455.1_ASM3020845v1_CLST_3	909
GCF_030208455.1_ASM3020845v1_CLST_4	99
GCF_030208455.1_ASM3020845v1_CLST_5	805
GCF_030208455.1_ASM3020845v1_CLST_7	1837
GCF_030208455.1_ASM3020845v1_CLST_10	16118
GCF_030208455.1_ASM3020845v1_CLST_12	697
GCF_030208475.1_ASM3020847v1_CLST_1	1867
GCF_030208475.1_ASM3020847v1_CLST_3	-1
GCF_030208475.1_ASM3020847v1_CLST_4	576
GCF_030208475.1_ASM3020847v1_CLST_5	805
GCF_030208475.1_ASM3020847v1_CLST_6	65
GCF_030208475.1_ASM3020847v1_CLST_7	793
GCF_030208475.1_ASM3020847v1_CLST_10	-1
GCF_030208475.1_ASM3020847v1_CLST_11	99
GCF_030208555.1_ASM3020855v1_CLST_0	99
GCF_030208555.1_ASM3020855v1_CLST_1	64
GCF_030208555.1_ASM3020855v1_CLST_2	-1
GCF_030208555.1_ASM3020855v1_CLST_3	697
GCF_030208555.1_ASM3020855v1_CLST_4	805
GCF_030208555.1_ASM3020855v1_CLST_8	4907
GCF_030208555.1_ASM3020855v1_CLST_10	1837
GCF_030208555.1_ASM3020855v1_CLST_11	44037
GCF_030208555.1_ASM3020855v1_CLST_13	576
GCF_030208575.1_ASM3020857v1_CLST_1	99
GCF_030208575.1_ASM3020857v1_CLST_2	64
GCF_030208575.1_ASM3020857v1_CLST_4	-1
GCF_030208575.1_ASM3020857v1_CLST_7	793
GCF_030208575.1_ASM3020857v1_CLST_9	23620
GCF_030208655.1_ASM3020865v1_CLST_0	576
GCF_030208655.1_ASM3020865v1_CLST_1	13751
GCF_030208655.1_ASM3020865v1_CLST_3	1837
GCF_030208655.1_ASM3020865v1_CLST_6	1743
GCF_030208655.1_ASM3020865v1_CLST_7	64
GCF_030208655.1_ASM3020865v1_CLST_8	-1
GCF_030208655.1_ASM3020865v1_CLST_9	4907
GCF_030208655.1_ASM3020865v1_CLST_11	697
GCF_030208685.1_ASM3020868v1_CLST_0	697
GCF_030208685.1_ASM3020868v1_CLST_1	793
GCF_030208685.1_ASM3020868v1_CLST_4	576
GCF_030208685.1_ASM3020868v1_CLST_5	-1
GCF_030208685.1_ASM3020868v1_CLST_6	1847
GCF_030208685.1_ASM3020868v1_CLST_7	909
GCF_030208685.1_ASM3020868v1_CLST_8	99
GCF_030208685.1_ASM3020868v1_CLST_10	4907
GCF_030234545.1_ASM3023454v1_CLST_0	4938
GCF_030234545.1_ASM3023454v1_CLST_1	-1
GCF_030234545.1_ASM3023454v1_CLST_2	909
GCF_030234545.1_ASM3023454v1_CLST_4	805
GCF_030234545.1_ASM3023454v1_CLST_8	16118
GCF_030234545.1_ASM3023454v1_CLST_10	697
GCF_030234545.1_ASM3023454v1_CLST_11	-1
GCF_030234545.1_ASM3023454v1_CLST_13	793
GCF_030235885.1_ASM3023588v1_CLST_6	65
GCF_030235885.1_ASM3023588v1_CLST_7	99
GCF_030235885.1_ASM3023588v1_CLST_8	64
GCF_030235885.1_ASM3023588v1_CLST_10	805
GCF_030236205.1_ASM3023620v1_CLST_4	1837
GCF_030236205.1_ASM3023620v1_CLST_6	99
GCF_030236205.1_ASM3023620v1_CLST_9	16759
GCF_030237525.1_ASM3023752v1_CLST_4	1837
GCF_030238425.1_ASM3023842v1_CLST_3	99
GCF_030238425.1_ASM3023842v1_CLST_4	64
GCF_030238425.1_ASM3023842v1_CLST_5	1837
GCF_030238425.1_ASM3023842v1_CLST_6	-1
GCF_030238425.1_ASM3023842v1_CLST_7	-1
GCF_030238425.1_ASM3023842v1_CLST_12	-1
GCF_030238425.1_ASM3023842v1_CLST_13	65
GCF_030238425.1_ASM3023842v1_CLST_14	-1
GCF_030239325.1_ASM3023932v1_CLST_1	1837
GCF_030239325.1_ASM3023932v1_CLST_2	25269
GCF_030239325.1_ASM3023932v1_CLST_4	576
GCF_030239325.1_ASM3023932v1_CLST_6	1867
GCF_030239325.1_ASM3023932v1_CLST_8	65
GCF_030239325.1_ASM3023932v1_CLST_9	1743
GCF_030239325.1_ASM3023932v1_CLST_10	64
GCF_030239355.1_ASM3023935v1_CLST_0	1837
GCF_030239355.1_ASM3023935v1_CLST_1	16118
GCF_030239355.1_ASM3023935v1_CLST_3	65
GCF_030239355.1_ASM3023935v1_CLST_5	-1
GCF_030239355.1_ASM3023935v1_CLST_6	1847
GCF_030239355.1_ASM3023935v1_CLST_9	762
GCF_030239355.1_ASM3023935v1_CLST_12	99
GCF_030239355.1_ASM3023935v1_CLST_13	16759
GCF_030250105.1_ASM3025010v1_CLST_0	65
GCF_030250105.1_ASM3025010v1_CLST_1	37218
GCF_030250105.1_ASM3025010v1_CLST_2	793
GCF_030250105.1_ASM3025010v1_CLST_3	75873
GCF_030250105.1_ASM3025010v1_CLST_5	-1
GCF_030250105.1_ASM3025010v1_CLST_6	1847
GCF_030250105.1_ASM3025010v1_CLST_7	1846
GCF_030250105.1_ASM3025010v1_CLST_8	99
GCF_030262155.1_ASM3026215v1_CLST_3	13701
GCF_030262155.1_ASM3026215v1_CLST_4	-1
GCF_030262155.1_ASM3026215v1_CLST_10	-1
GCF_030271055.1_ASM3027105v1_CLST_1	762
GCF_030271055.1_ASM3027105v1_CLST_2	1837
GCF_030271055.1_ASM3027105v1_CLST_3	-1
GCF_030271055.1_ASM3027105v1_CLST_6	-1
GCF_030271055.1_ASM3027105v1_CLST_7	65
GCF_030271055.1_ASM3027105v1_CLST_9	99
GCF_030271055.1_ASM3027105v1_CLST_10	44881
GCF_030271055.1_ASM3027105v1_CLST_14	1847
GCF_030271055.1_ASM3027105v1_CLST_15	1866
GCF_030271065.1_ASM3027106v1_CLST_0	-1
GCF_030271065.1_ASM3027106v1_CLST_2	-1
GCF_030271065.1_ASM3027106v1_CLST_4	-1
GCF_030271065.1_ASM3027106v1_CLST_8	1837
GCF_030271065.1_ASM3027106v1_CLST_9	64
GCF_030271065.1_ASM3027106v1_CLST_11	99
GCF_030271065.1_ASM3027106v1_CLST_12	762
GCF_030271095.1_ASM3027109v1_CLST_0	-1
GCF_030271095.1_ASM3027109v1_CLST_1	-1
GCF_030271095.1_ASM3027109v1_CLST_3	64
GCF_030271095.1_ASM3027109v1_CLST_5	99
GCF_030271095.1_ASM3027109v1_CLST_6	762
GCF_030271095.1_ASM3027109v1_CLST_7	65
GCF_030271095.1_ASM3027109v1_CLST_9	793
GCF_030271095.1_ASM3027109v1_CLST_12	44881
GCF_030271105.1_ASM3027110v1_CLST_1	1847
GCF_030271105.1_ASM3027110v1_CLST_2	1866
GCF_030271105.1_ASM3027110v1_CLST_4	44881
GCF_030271105.1_ASM3027110v1_CLST_6	1837
GCF_030271105.1_ASM3027110v1_CLST_8	762
GCF_030271105.1_ASM3027110v1_CLST_10	65
GCF_030271105.1_ASM3027110v1_CLST_11	-1
GCF_030271105.1_ASM3027110v1_CLST_12	99
GCF_030271105.1_ASM3027110v1_CLST_13	-1
GCF_030271655.1_ASM3027165v1_CLST_0	99
GCF_030271655.1_ASM3027165v1_CLST_1	64
GCF_030271655.1_ASM3027165v1_CLST_2	2949
GCF_030271655.1_ASM3027165v1_CLST_7	53
GCF_030271655.1_ASM3027165v1_CLST_8	65
GCF_030271665.1_ASM3027166v1_CLST_0	805
GCF_030271665.1_ASM3027166v1_CLST_5	65
GCF_030271665.1_ASM3027166v1_CLST_6	2257
GCF_030271665.1_ASM3027166v1_CLST_7	793
GCF_030271665.1_ASM3027166v1_CLST_9	26536
GCF_030271685.1_ASM3027168v1_CLST_1	762
GCF_030271685.1_ASM3027168v1_CLST_2	32827
GCF_030271685.1_ASM3027168v1_CLST_3	909
GCF_030271685.1_ASM3027168v1_CLST_4	99
GCF_030271685.1_ASM3027168v1_CLST_5	-1
GCF_030271685.1_ASM3027168v1_CLST_7	65
GCF_030271685.1_ASM3027168v1_CLST_10	-1
GCF_030271715.1_ASM3027171v1_CLST_1	53
GCF_030271715.1_ASM3027171v1_CLST_3	793
GCF_030271715.1_ASM3027171v1_CLST_7	99
GCF_030271715.1_ASM3027171v1_CLST_10	64
GCF_030271715.1_ASM3027171v1_CLST_12	65
GCF_030271735.1_ASM3027173v1_CLST_0	53
GCF_030271735.1_ASM3027173v1_CLST_2	99
GCF_030271735.1_ASM3027173v1_CLST_3	3028
GCF_030271735.1_ASM3027173v1_CLST_5	2949
GCF_030271735.1_ASM3027173v1_CLST_8	697
GCF_030271755.1_ASM3027175v1_CLST_3	99
GCF_030271755.1_ASM3027175v1_CLST_4	31364
GCF_030271755.1_ASM3027175v1_CLST_11	65
GCF_030271775.1_ASM3027177v1_CLST_1	32827
GCF_030271775.1_ASM3027177v1_CLST_2	909
GCF_030271775.1_ASM3027177v1_CLST_3	99
GCF_030271775.1_ASM3027177v1_CLST_6	26530
GCF_030271775.1_ASM3027177v1_CLST_8	65
GCF_030271775.1_ASM3027177v1_CLST_9	52465
GCF_030273345.1_ASM3027334v1_CLST_0	576
GCF_030273345.1_ASM3027334v1_CLST_1	25293
GCF_030273345.1_ASM3027334v1_CLST_2	99
GCF_030273345.1_ASM3027334v1_CLST_3	64
GCF_030273345.1_ASM3027334v1_CLST_4	-1
GCF_030273345.1_ASM3027334v1_CLST_5	-1
GCF_030273345.1_ASM3027334v1_CLST_6	-1
GCF_030273345.1_ASM3027334v1_CLST_7	-1
GCF_030273345.1_ASM3027334v1_CLST_8	793
GCF_030279165.1_ASM3027916v1_CLST_0	762
GCF_030279165.1_ASM3027916v1_CLST_1	1837
GCF_030279165.1_ASM3027916v1_CLST_6	-1
GCF_030279165.1_ASM3027916v1_CLST_8	99
GCF_030279165.1_ASM3027916v1_CLST_9	-1
GCF_030279165.1_ASM3027916v1_CLST_12	1847
GCF_030279165.1_ASM3027916v1_CLST_13	1866
GCF_030279165.1_ASM3027916v1_CLST_14	65
GCF_030279165.1_ASM3027916v1_CLST_15	-1
GCF_030279195.1_ASM3027919v1_CLST_0	65
GCF_030279195.1_ASM3027919v1_CLST_3	793
GCF_030279195.1_ASM3027919v1_CLST_5	762
GCF_030279195.1_ASM3027919v1_CLST_6	-1
GCF_030279195.1_ASM3027919v1_CLST_8	26530
GCF_030279195.1_ASM3027919v1_CLST_12	64
GCF_030279195.1_ASM3027919v1_CLST_14	99
GCF_030279215.1_ASM3027921v1_CLST_0	-1
GCF_030279215.1_ASM3027921v1_CLST_3	762
GCF_030279215.1_ASM3027921v1_CLST_7	65
GCF_030279215.1_ASM3027921v1_CLST_8	99
GCF_030279215.1_ASM3027921v1_CLST_10	-1
GCF_030279215.1_ASM3027921v1_CLST_12	1837
GCF_030279215.1_ASM3027921v1_CLST_13	64
GCF_030279235.1_ASM3027923v1_CLST_1	64
GCF_030279235.1_ASM3027923v1_CLST_2	-1
GCF_030279235.1_ASM3027923v1_CLST_4	26530
GCF_030279235.1_ASM3027923v1_CLST_6	762
GCF_030279235.1_ASM3027923v1_CLST_7	-1
GCF_030279235.1_ASM3027923v1_CLST_8	65
GCF_030279235.1_ASM3027923v1_CLST_9	44881
GCF_030279235.1_ASM3027923v1_CLST_11	1837
GCF_030279235.1_ASM3027923v1_CLST_12	99
GCF_030279255.1_ASM3027925v1_CLST_2	762
GCF_030279255.1_ASM3027925v1_CLST_4	99
GCF_030279255.1_ASM3027925v1_CLST_5	64
GCF_030279255.1_ASM3027925v1_CLST_7	26530
GCF_030279255.1_ASM3027925v1_CLST_10	44881
GCF_030279255.1_ASM3027925v1_CLST_12	-1
GCF_030279255.1_ASM3027925v1_CLST_13	65
GCF_030279255.1_ASM3027925v1_CLST_14	1837
GCF_030279295.1_ASM3027929v1_CLST_0	99
GCF_030279295.1_ASM3027929v1_CLST_3	26530
GCF_030279295.1_ASM3027929v1_CLST_5	762
GCF_030279295.1_ASM3027929v1_CLST_6	64
GCF_030279295.1_ASM3027929v1_CLST_9	1837
GCF_030279295.1_ASM3027929v1_CLST_10	-1
GCF_030279295.1_ASM3027929v1_CLST_13	65
GCF_030279295.1_ASM3027929v1_CLST_14	-1
GCF_030279335.1_ASM3027933v1_CLST_0	99
GCF_030279335.1_ASM3027933v1_CLST_1	64
GCF_030279335.1_ASM3027933v1_CLST_3	793
GCF_030279335.1_ASM3027933v1_CLST_6	-1
GCF_030279335.1_ASM3027933v1_CLST_7	65
GCF_030279335.1_ASM3027933v1_CLST_9	762
GCF_030279335.1_ASM3027933v1_CLST_10	-1
GCF_030279335.1_ASM3027933v1_CLST_13	44881
GCF_030283485.1_ASM3028348v1_CLST_0	-1
GCF_030283485.1_ASM3028348v1_CLST_1	-1
GCF_030283485.1_ASM3028348v1_CLST_2	-1
GCF_030283485.1_ASM3028348v1_CLST_3	1847
GCF_030283485.1_ASM3028348v1_CLST_4	99
GCF_030283485.1_ASM3028348v1_CLST_5	65
GCF_030283485.1_ASM3028348v1_CLST_6	-1
GCF_030283485.1_ASM3028348v1_CLST_7	1837
GCF_030283945.1_ASM3028394v1_CLST_0	-1
GCF_030283945.1_ASM3028394v1_CLST_1	53
GCF_030283945.1_ASM3028394v1_CLST_2	-1
GCF_030283945.1_ASM3028394v1_CLST_3	1847
GCF_030283945.1_ASM3028394v1_CLST_4	1846
GCF_030283945.1_ASM3028394v1_CLST_5	99
GCF_030283945.1_ASM3028394v1_CLST_6	-1
GCF_030283945.1_ASM3028394v1_CLST_7	576
GCF_030283945.1_ASM3028394v1_CLST_8	29142
GCF_030284095.1_ASM3028409v1_CLST_0	-1
GCF_030284095.1_ASM3028409v1_CLST_1	-1
GCF_030284095.1_ASM3028409v1_CLST_2	71560
GCF_030284095.1_ASM3028409v1_CLST_3	793
GCF_030284095.1_ASM3028409v1_CLST_4	576
GCF_030284095.1_ASM3028409v1_CLST_5	20992
GCF_030284095.1_ASM3028409v1_CLST_6	99
GCF_030284095.1_ASM3028409v1_CLST_7	64
GCF_030284235.1_ASM3028423v1_CLST_0	-1
GCF_030284235.1_ASM3028423v1_CLST_1	793
GCF_030284235.1_ASM3028423v1_CLST_2	5941
GCF_030284235.1_ASM3028423v1_CLST_3	99
GCF_030284235.1_ASM3028423v1_CLST_4	64
GCF_030284235.1_ASM3028423v1_CLST_5	-1
GCF_030284235.1_ASM3028423v1_CLST_6	-1
GCF_030284235.1_ASM3028423v1_CLST_7	805
GCF_030284235.1_ASM3028423v1_CLST_11	-1
GCF_030284305.1_ASM3028430v1_CLST_0	-1
GCF_030284305.1_ASM3028430v1_CLST_1	32946
GCF_030284305.1_ASM3028430v1_CLST_2	762
GCF_030284305.1_ASM3028430v1_CLST_3	65
GCF_030284305.1_ASM3028430v1_CLST_4	-1
GCF_030284305.1_ASM3028430v1_CLST_5	99
GCF_030284305.1_ASM3028430v1_CLST_6	1728
GCF_030284305.1_ASM3028430v1_CLST_7	32827
GCF_030284305.1_ASM3028430v1_CLST_8	-1
GCF_030284305.1_ASM3028430v1_CLST_9	-1
GCF_030284305.1_ASM3028430v1_CLST_13	-1
GCF_030284365.1_ASM3028436v1_CLST_0	16118
GCF_030284365.1_ASM3028436v1_CLST_1	53
GCF_030284365.1_ASM3028436v1_CLST_2	-1
GCF_030284365.1_ASM3028436v1_CLST_3	1847
GCF_030284365.1_ASM3028436v1_CLST_4	1743
GCF_030284365.1_ASM3028436v1_CLST_5	4938
GCF_030284365.1_ASM3028436v1_CLST_6	1837
GCF_030285545.1_ASM3028554v1_CLST_0	-1
GCF_030285545.1_ASM3028554v1_CLST_1	793
GCF_030285545.1_ASM3028554v1_CLST_2	4938
GCF_030285545.1_ASM3028554v1_CLST_3	65
GCF_030285545.1_ASM3028554v1_CLST_4	99
GCF_030285545.1_ASM3028554v1_CLST_5	1728
GCF_030285545.1_ASM3028554v1_CLST_6	-1
GCF_030285545.1_ASM3028554v1_CLST_7	805
GCF_030285545.1_ASM3028554v1_CLST_8	4907
GCF_030285565.1_ASM3028556v1_CLST_1	-1
GCF_030285565.1_ASM3028556v1_CLST_3	793
GCF_030285565.1_ASM3028556v1_CLST_4	-1
GCF_030285565.1_ASM3028556v1_CLST_5	697
GCF_030285565.1_ASM3028556v1_CLST_6	99
GCF_030285565.1_ASM3028556v1_CLST_7	64
GCF_030285565.1_ASM3028556v1_CLST_8	-1
GCF_030285565.1_ASM3028556v1_CLST_9	805
GCF_030285565.1_ASM3028556v1_CLST_10	4907
GCF_030285605.1_ASM3028560v1_CLST_0	-1
GCF_030285605.1_ASM3028560v1_CLST_2	26320
GCF_030285605.1_ASM3028560v1_CLST_3	1743
GCF_030285605.1_ASM3028560v1_CLST_4	65
GCF_030285605.1_ASM3028560v1_CLST_5	-1
GCF_030285605.1_ASM3028560v1_CLST_6	-1
GCF_030285605.1_ASM3028560v1_CLST_7	-1
GCF_030285605.1_ASM3028560v1_CLST_8	99
GCF_030285605.1_ASM3028560v1_CLST_9	-1
GCF_030285605.1_ASM3028560v1_CLST_10	-1
GCF_030285605.1_ASM3028560v1_CLST_11	-1
GCF_030285605.1_ASM3028560v1_CLST_12	17598
GCF_030286185.1_ASM3028618v1_CLST_2	18109
GCF_030286185.1_ASM3028618v1_CLST_10	1837
GCF_030286225.1_ASM3028622v1_CLST_1	793
GCF_030286225.1_ASM3028622v1_CLST_8	65
GCF_030286225.1_ASM3028622v1_CLST_9	805
GCF_030286225.1_ASM3028622v1_CLST_10	99
GCF_030286225.1_ASM3028622v1_CLST_11	-1
GCF_030286225.1_ASM3028622v1_CLST_14	-1
GCF_030286305.1_ASM3028630v1_CLST_3	-1
GCF_030286305.1_ASM3028630v1_CLST_5	99
GCF_030286305.1_ASM3028630v1_CLST_7	65
GCF_030286305.1_ASM3028630v1_CLST_8	53
GCF_030286305.1_ASM3028630v1_CLST_9	1837
GCF_030287105.1_ASM3028710v1_CLST_0	1743
GCF_030287105.1_ASM3028710v1_CLST_1	99
GCF_030287105.1_ASM3028710v1_CLST_2	64
GCF_030287105.1_ASM3028710v1_CLST_4	55788
GCF_030287105.1_ASM3028710v1_CLST_8	26506
GCF_030287105.1_ASM3028710v1_CLST_11	697
GCF_030287105.1_ASM3028710v1_CLST_12	5667
GCF_030287105.1_ASM3028710v1_CLST_13	-1
GCF_030287105.1_ASM3028710v1_CLST_14	647
GCF_030287105.1_ASM3028710v1_CLST_17	2949
GCF_030287105.1_ASM3028710v1_CLST_19	36789
GCF_030358345.1_ASM3035834v1_CLST_6	75873
GCF_030358345.1_ASM3035834v1_CLST_8	65
GCF_030358345.1_ASM3035834v1_CLST_9	1837
GCF_030358345.1_ASM3035834v1_CLST_10	99
GCF_030358345.1_ASM3035834v1_CLST_11	64
GCF_030369435.1_ASM3036943v1_CLST_0	75873
GCF_030369435.1_ASM3036943v1_CLST_2	1837
GCF_030369435.1_ASM3036943v1_CLST_3	37218
GCF_030369435.1_ASM3036943v1_CLST_7	-1
GCF_030369435.1_ASM3036943v1_CLST_9	65
GCF_030369435.1_ASM3036943v1_CLST_10	48176
GCF_030369435.1_ASM3036943v1_CLST_11	99
GCF_030369435.1_ASM3036943v1_CLST_12	64
GCF_030369435.1_ASM3036943v1_CLST_13	-1
GCF_030162015.2_ASM3016201v2_CLST_0	10095
GCF_030162015.2_ASM3016201v2_CLST_1	99
GCF_030162015.2_ASM3016201v2_CLST_2	64
GCF_030162015.2_ASM3016201v2_CLST_3	-1
GCF_030162015.2_ASM3016201v2_CLST_4	805
GCF_030162015.2_ASM3016201v2_CLST_5	-1
GCF_030162015.2_ASM3016201v2_CLST_6	793
GCF_030162075.2_ASM3016207v2_CLST_0	4938
GCF_030162075.2_ASM3016207v2_CLST_1	697
GCF_030162075.2_ASM3016207v2_CLST_2	99
GCF_030162075.2_ASM3016207v2_CLST_3	1728
GCF_030162075.2_ASM3016207v2_CLST_4	-1
GCF_030162075.2_ASM3016207v2_CLST_5	-1
GCF_030162075.2_ASM3016207v2_CLST_6	-1
GCF_030162075.2_ASM3016207v2_CLST_7	805
GCF_030162075.2_ASM3016207v2_CLST_8	4907
GCF_030162075.2_ASM3016207v2_CLST_9	793
GCF_030162075.2_ASM3016207v2_CLST_13	-1
GCF_030162155.2_ASM3016215v2_CLST_0	23620
GCF_030162155.2_ASM3016215v2_CLST_1	99
GCF_030162155.2_ASM3016215v2_CLST_2	14090
GCF_030162155.2_ASM3016215v2_CLST_3	-1
GCF_030162155.2_ASM3016215v2_CLST_4	-1
GCF_030162155.2_ASM3016215v2_CLST_5	-1
GCF_030162155.2_ASM3016215v2_CLST_6	793
GCF_030162175.2_ASM3016217v2_CLST_0	576
GCF_030162175.2_ASM3016217v2_CLST_1	65
GCF_030162175.2_ASM3016217v2_CLST_2	99
GCF_030162175.2_ASM3016217v2_CLST_3	64
GCF_030162175.2_ASM3016217v2_CLST_4	-1
GCF_030162175.2_ASM3016217v2_CLST_5	-1
GCF_030162175.2_ASM3016217v2_CLST_6	805
GCF_030162175.2_ASM3016217v2_CLST_7	18109
GCF_030162175.2_ASM3016217v2_CLST_8	793
GCF_030162175.2_ASM3016217v2_CLST_13	-1
GCF_030162195.2_ASM3016219v2_CLST_0	5941
GCF_030162195.2_ASM3016219v2_CLST_1	99
GCF_030162195.2_ASM3016219v2_CLST_2	1728
GCF_030162195.2_ASM3016219v2_CLST_3	-1
GCF_030162195.2_ASM3016219v2_CLST_4	-1
GCF_030162195.2_ASM3016219v2_CLST_5	2370
GCF_030162195.2_ASM3016219v2_CLST_6	-1
GCF_030162195.2_ASM3016219v2_CLST_7	793
GCF_030162195.2_ASM3016219v2_CLST_11	-1
GCF_030279275.1_ASM3027927v1_CLST_1	26530
GCF_030279275.1_ASM3027927v1_CLST_4	1847
GCF_030279275.1_ASM3027927v1_CLST_5	1866
GCF_030279275.1_ASM3027927v1_CLST_8	-1
GCF_030279275.1_ASM3027927v1_CLST_9	65
GCF_030279275.1_ASM3027927v1_CLST_10	1837
GCF_030279275.1_ASM3027927v1_CLST_11	762
GCF_030279275.1_ASM3027927v1_CLST_13	99
GCF_030279275.1_ASM3027927v1_CLST_14	44881
GCF_030279315.1_ASM3027931v1_CLST_1	26530
GCF_030279315.1_ASM3027931v1_CLST_3	44881
GCF_030279315.1_ASM3027931v1_CLST_6	762
GCF_030279315.1_ASM3027931v1_CLST_7	99
GCF_030279315.1_ASM3027931v1_CLST_10	64
GCF_030279315.1_ASM3027931v1_CLST_12	65
GCF_030279315.1_ASM3027931v1_CLST_13	-1
GCF_030279315.1_ASM3027931v1_CLST_14	1837
GCF_030279355.1_ASM3027935v1_CLST_0	762
GCF_030279355.1_ASM3027935v1_CLST_2	65
GCF_030279355.1_ASM3027935v1_CLST_3	-1
GCF_030279355.1_ASM3027935v1_CLST_4	-1
GCF_030279355.1_ASM3027935v1_CLST_6	1837
GCF_030279355.1_ASM3027935v1_CLST_8	99
GCF_030279355.1_ASM3027935v1_CLST_12	1847
GCF_030279355.1_ASM3027935v1_CLST_13	1866
GCF_030279355.1_ASM3027935v1_CLST_14	26530
GCF_030283925.1_ASM3028392v1_CLST_0	-1
GCF_030283925.1_ASM3028392v1_CLST_1	805
GCF_030283925.1_ASM3028392v1_CLST_2	-1
GCF_030283925.1_ASM3028392v1_CLST_3	3211
GCF_030283925.1_ASM3028392v1_CLST_4	793
GCF_030283925.1_ASM3028392v1_CLST_5	23620
GCF_030283925.1_ASM3028392v1_CLST_6	65
GCF_030284005.1_ASM3028400v1_CLST_0	-1
GCF_030284005.1_ASM3028400v1_CLST_1	31364
GCF_030284005.1_ASM3028400v1_CLST_2	762
GCF_030284005.1_ASM3028400v1_CLST_3	65
GCF_030284005.1_ASM3028400v1_CLST_4	16992
GCF_030284005.1_ASM3028400v1_CLST_5	-1
GCF_030284005.1_ASM3028400v1_CLST_6	99
GCF_030284005.1_ASM3028400v1_CLST_7	64
GCF_030284005.1_ASM3028400v1_CLST_8	32827
GCF_030284005.1_ASM3028400v1_CLST_9	-1
GCF_030284005.1_ASM3028400v1_CLST_10	-1
GCF_030284065.1_ASM3028406v1_CLST_0	65
GCF_030284065.1_ASM3028406v1_CLST_1	762
GCF_030284065.1_ASM3028406v1_CLST_2	52465
GCF_030284065.1_ASM3028406v1_CLST_3	26530
GCF_030284065.1_ASM3028406v1_CLST_4	-1
GCF_030284065.1_ASM3028406v1_CLST_5	-1
GCF_030284065.1_ASM3028406v1_CLST_6	-1
GCF_030284065.1_ASM3028406v1_CLST_7	909
GCF_030284065.1_ASM3028406v1_CLST_8	99
GCF_030284075.1_ASM3028407v1_CLST_0	99
GCF_030284075.1_ASM3028407v1_CLST_1	64
GCF_030284075.1_ASM3028407v1_CLST_2	-1
GCF_030284075.1_ASM3028407v1_CLST_3	805
GCF_030284075.1_ASM3028407v1_CLST_4	-1
GCF_030284075.1_ASM3028407v1_CLST_5	793
GCF_030284075.1_ASM3028407v1_CLST_6	-1
GCF_030284075.1_ASM3028407v1_CLST_7	20992
GCF_030284145.1_ASM3028414v1_CLST_0	-1
GCF_030284145.1_ASM3028414v1_CLST_1	-1
GCF_030284145.1_ASM3028414v1_CLST_2	1847
GCF_030284145.1_ASM3028414v1_CLST_3	1866
GCF_030284145.1_ASM3028414v1_CLST_4	99
GCF_030284145.1_ASM3028414v1_CLST_5	697
GCF_030284145.1_ASM3028414v1_CLST_6	-1
GCF_030284145.1_ASM3028414v1_CLST_7	1837
GCF_030284145.1_ASM3028414v1_CLST_10	-1
GCF_030284155.1_ASM3028415v1_CLST_0	-1
GCF_030284155.1_ASM3028415v1_CLST_2	-1
GCF_030284155.1_ASM3028415v1_CLST_3	65
GCF_030284155.1_ASM3028415v1_CLST_4	99
GCF_030284155.1_ASM3028415v1_CLST_5	64
GCF_030284155.1_ASM3028415v1_CLST_6	-1
GCF_030284155.1_ASM3028415v1_CLST_7	-1
GCF_030284155.1_ASM3028415v1_CLST_8	-1
GCF_030284155.1_ASM3028415v1_CLST_9	793
GCF_030284165.1_ASM3028416v1_CLST_0	-1
GCF_030284165.1_ASM3028416v1_CLST_1	-1
GCF_030284165.1_ASM3028416v1_CLST_2	-1
GCF_030284165.1_ASM3028416v1_CLST_3	762
GCF_030284165.1_ASM3028416v1_CLST_4	65
GCF_030284165.1_ASM3028416v1_CLST_5	16992
GCF_030284165.1_ASM3028416v1_CLST_6	-1
GCF_030284165.1_ASM3028416v1_CLST_7	99
GCF_030284165.1_ASM3028416v1_CLST_8	64
GCF_030284165.1_ASM3028416v1_CLST_9	-1
GCF_030284165.1_ASM3028416v1_CLST_10	-1
GCF_030284165.1_ASM3028416v1_CLST_11	-1
GCF_030284205.1_ASM3028420v1_CLST_0	1867
GCF_030284205.1_ASM3028420v1_CLST_1	-1
GCF_030284205.1_ASM3028420v1_CLST_2	-1
GCF_030284205.1_ASM3028420v1_CLST_3	99
GCF_030284205.1_ASM3028420v1_CLST_4	65
GCF_030284205.1_ASM3028420v1_CLST_5	762
GCF_030284205.1_ASM3028420v1_CLST_6	52465
GCF_030284225.1_ASM3028422v1_CLST_0	793
GCF_030284225.1_ASM3028422v1_CLST_1	65972
GCF_030284225.1_ASM3028422v1_CLST_2	99
GCF_030284225.1_ASM3028422v1_CLST_3	64
GCF_030284225.1_ASM3028422v1_CLST_4	-1
GCF_030284225.1_ASM3028422v1_CLST_5	-1
GCF_030284225.1_ASM3028422v1_CLST_6	-1
GCF_030284225.1_ASM3028422v1_CLST_7	-1
GCF_030284265.1_ASM3028426v1_CLST_0	31364
GCF_030284265.1_ASM3028426v1_CLST_1	762
GCF_030284265.1_ASM3028426v1_CLST_2	65
GCF_030284265.1_ASM3028426v1_CLST_3	16992
GCF_030284265.1_ASM3028426v1_CLST_4	-1
GCF_030284265.1_ASM3028426v1_CLST_5	99
GCF_030284265.1_ASM3028426v1_CLST_6	64
GCF_030284265.1_ASM3028426v1_CLST_7	32827
GCF_030284265.1_ASM3028426v1_CLST_8	-1
GCF_030284265.1_ASM3028426v1_CLST_9	-1
GCF_030284265.1_ASM3028426v1_CLST_10	-1
GCF_030284265.1_ASM3028426v1_CLST_11	-1
GCF_030284265.1_ASM3028426v1_CLST_17	-1
GCF_030284265.1_ASM3028426v1_CLST_20	-1
GCF_030284285.1_ASM3028428v1_CLST_0	26530
GCF_030284285.1_ASM3028428v1_CLST_1	-1
GCF_030284285.1_ASM3028428v1_CLST_2	-1
GCF_030284285.1_ASM3028428v1_CLST_3	-1
GCF_030284285.1_ASM3028428v1_CLST_4	909
GCF_030284285.1_ASM3028428v1_CLST_5	99
GCF_030284285.1_ASM3028428v1_CLST_6	-1
GCF_030284285.1_ASM3028428v1_CLST_7	-1
GCF_030284285.1_ASM3028428v1_CLST_8	65
GCF_030284285.1_ASM3028428v1_CLST_9	762
GCF_030284285.1_ASM3028428v1_CLST_10	52465
GCF_030284285.1_ASM3028428v1_CLST_14	-1
GCF_030285485.1_ASM3028548v1_CLST_0	-1
GCF_030285485.1_ASM3028548v1_CLST_1	1837
GCF_030285485.1_ASM3028548v1_CLST_2	16118
GCF_030285485.1_ASM3028548v1_CLST_3	53
GCF_030285485.1_ASM3028548v1_CLST_4	56817
GCF_030285485.1_ASM3028548v1_CLST_5	1847
GCF_030285485.1_ASM3028548v1_CLST_6	1846
GCF_030285485.1_ASM3028548v1_CLST_7	-1
GCF_030285485.1_ASM3028548v1_CLST_8	866
GCF_030285505.1_ASM3028550v1_CLST_0	-1
GCF_030285505.1_ASM3028550v1_CLST_1	866
GCF_030285505.1_ASM3028550v1_CLST_2	1743
GCF_030285505.1_ASM3028550v1_CLST_3	1837
GCF_030285505.1_ASM3028550v1_CLST_4	10245
GCF_030285505.1_ASM3028550v1_CLST_5	11638
GCF_030285505.1_ASM3028550v1_CLST_6	-1
GCF_030285505.1_ASM3028550v1_CLST_7	-1
GCF_030285505.1_ASM3028550v1_CLST_8	1847
GCF_030285505.1_ASM3028550v1_CLST_9	-1
GCF_030285525.1_ASM3028552v1_CLST_0	-1
GCF_030285525.1_ASM3028552v1_CLST_2	65
GCF_030285525.1_ASM3028552v1_CLST_3	15602
GCF_030285525.1_ASM3028552v1_CLST_4	762
GCF_030285525.1_ASM3028552v1_CLST_5	1595
GCF_030285525.1_ASM3028552v1_CLST_6	61084
GCF_030285525.1_ASM3028552v1_CLST_7	64
GCF_030285525.1_ASM3028552v1_CLST_8	-1
GCF_030285525.1_ASM3028552v1_CLST_9	-1
GCF_030285525.1_ASM3028552v1_CLST_10	11638
GCF_030285525.1_ASM3028552v1_CLST_11	-1
GCF_030285585.1_ASM3028558v1_CLST_0	-1
GCF_030285585.1_ASM3028558v1_CLST_2	-1
GCF_030285585.1_ASM3028558v1_CLST_3	-1
GCF_030285585.1_ASM3028558v1_CLST_4	-1
GCF_030285585.1_ASM3028558v1_CLST_5	1866
GCF_030285585.1_ASM3028558v1_CLST_6	99
GCF_030285585.1_ASM3028558v1_CLST_7	25002
GCF_030285585.1_ASM3028558v1_CLST_8	762
GCF_030285585.1_ASM3028558v1_CLST_9	1891
GCF_030285585.1_ASM3028558v1_CLST_10	-1
GCF_030286085.1_ASM3028608v1_CLST_7	99
GCF_030286085.1_ASM3028608v1_CLST_8	2949
GCF_030286085.1_ASM3028608v1_CLST_9	5941
GCF_030286085.1_ASM3028608v1_CLST_11	65
GCF_030286085.1_ASM3028608v1_CLST_12	805
GCF_030286105.1_ASM3028610v1_CLST_0	793
GCF_030286105.1_ASM3028610v1_CLST_1	99
GCF_030286105.1_ASM3028610v1_CLST_2	64
GCF_030286105.1_ASM3028610v1_CLST_3	5941
GCF_030286105.1_ASM3028610v1_CLST_12	805
GCF_030286115.1_ASM3028611v1_CLST_0	20963
GCF_030286115.1_ASM3028611v1_CLST_1	-1
GCF_030286115.1_ASM3028611v1_CLST_2	99
GCF_030286115.1_ASM3028611v1_CLST_3	64
GCF_030286115.1_ASM3028611v1_CLST_4	-1
GCF_030286115.1_ASM3028611v1_CLST_5	-1
GCF_030286115.1_ASM3028611v1_CLST_6	793
GCF_030286265.1_ASM3028626v1_CLST_0	-1
GCF_030286265.1_ASM3028626v1_CLST_2	-1
GCF_030286265.1_ASM3028626v1_CLST_3	65
GCF_030286265.1_ASM3028626v1_CLST_4	99
GCF_030286265.1_ASM3028626v1_CLST_5	64
GCF_030286265.1_ASM3028626v1_CLST_6	-1
GCF_030286265.1_ASM3028626v1_CLST_7	-1
GCF_030286265.1_ASM3028626v1_CLST_8	-1
GCF_030286265.1_ASM3028626v1_CLST_9	793
GCF_030286295.1_ASM3028629v1_CLST_1	99
GCF_030286295.1_ASM3028629v1_CLST_2	1728
GCF_030286295.1_ASM3028629v1_CLST_3	32827
GCF_030286295.1_ASM3028629v1_CLST_5	-1
GCF_030286295.1_ASM3028629v1_CLST_6	762
GCF_030286295.1_ASM3028629v1_CLST_10	-1
GCF_030286295.1_ASM3028629v1_CLST_12	26530
GCF_030286295.1_ASM3028629v1_CLST_14	-1
GCF_030286315.1_ASM3028631v1_CLST_4	99
GCF_030286315.1_ASM3028631v1_CLST_5	-1
GCF_030286315.1_ASM3028631v1_CLST_13	18109
GCF_030286315.1_ASM3028631v1_CLST_15	-1
GCF_030286365.1_ASM3028636v1_CLST_0	-1
GCF_030286365.1_ASM3028636v1_CLST_2	-1
GCF_030286365.1_ASM3028636v1_CLST_3	65
GCF_030286365.1_ASM3028636v1_CLST_4	99
GCF_030286365.1_ASM3028636v1_CLST_5	64
GCF_030286365.1_ASM3028636v1_CLST_6	-1
GCF_030286365.1_ASM3028636v1_CLST_7	-1
GCF_030286365.1_ASM3028636v1_CLST_8	805
GCF_030286365.1_ASM3028636v1_CLST_9	12685
GCF_030286365.1_ASM3028636v1_CLST_10	793
GCF_030286425.1_ASM3028642v1_CLST_1	1837
GCF_030286425.1_ASM3028642v1_CLST_5	1867
GCF_030286425.1_ASM3028642v1_CLST_7	99
GCF_030286435.1_ASM3028643v1_CLST_0	1837
GCF_030286435.1_ASM3028643v1_CLST_5	65
GCF_030286435.1_ASM3028643v1_CLST_6	805
GCF_030286435.1_ASM3028643v1_CLST_9	1867
GCF_030286465.1_ASM3028646v1_CLST_2	65
GCF_030286465.1_ASM3028646v1_CLST_3	99
GCF_030286465.1_ASM3028646v1_CLST_6	805
GCF_030286465.1_ASM3028646v1_CLST_11	5941
GCF_030286465.1_ASM3028646v1_CLST_14	8940
GCF_030286645.1_ASM3028664v1_CLST_0	-1
GCF_030286645.1_ASM3028664v1_CLST_3	-1
GCF_030286645.1_ASM3028664v1_CLST_6	-1
GCF_030286645.1_ASM3028664v1_CLST_8	-1
GCF_030286645.1_ASM3028664v1_CLST_10	793
GCF_030286645.1_ASM3028664v1_CLST_11	697
GCF_030286645.1_ASM3028664v1_CLST_12	55797
GCF_030286645.1_ASM3028664v1_CLST_14	-1
GCF_030286645.1_ASM3028664v1_CLST_15	-1
GCF_030286645.1_ASM3028664v1_CLST_16	99
GCF_030286645.1_ASM3028664v1_CLST_17	64
GCF_030286745.1_ASM3028674v1_CLST_0	55797
GCF_030286745.1_ASM3028674v1_CLST_2	1847
GCF_030286745.1_ASM3028674v1_CLST_3	53931
GCF_030286745.1_ASM3028674v1_CLST_4	99
GCF_030286745.1_ASM3028674v1_CLST_5	2949
GCF_030286745.1_ASM3028674v1_CLST_7	36915
GCF_030286745.1_ASM3028674v1_CLST_11	55788
GCF_030286745.1_ASM3028674v1_CLST_13	-1
GCF_030286745.1_ASM3028674v1_CLST_15	-1
GCF_030286745.1_ASM3028674v1_CLST_17	-1
GCF_030286745.1_ASM3028674v1_CLST_18	-1
GCF_030286745.1_ASM3028674v1_CLST_19	697
GCF_030286875.1_ASM3028687v1_CLST_1	55797
GCF_030286875.1_ASM3028687v1_CLST_2	-1
GCF_030286875.1_ASM3028687v1_CLST_6	26506
GCF_030286875.1_ASM3028687v1_CLST_8	2949
GCF_030286875.1_ASM3028687v1_CLST_10	1847
GCF_030286875.1_ASM3028687v1_CLST_11	53931
GCF_030286875.1_ASM3028687v1_CLST_12	99
GCF_030286875.1_ASM3028687v1_CLST_13	697
GCF_030286875.1_ASM3028687v1_CLST_14	5667
GCF_030286875.1_ASM3028687v1_CLST_15	-1
GCF_030286875.1_ASM3028687v1_CLST_16	647
GCF_030286905.1_ASM3028690v1_CLST_0	697
GCF_030286905.1_ASM3028690v1_CLST_1	-1
GCF_030286905.1_ASM3028690v1_CLST_3	1743
GCF_030286905.1_ASM3028690v1_CLST_4	55788
GCF_030286905.1_ASM3028690v1_CLST_6	-1
GCF_030286905.1_ASM3028690v1_CLST_9	2949
GCF_030286905.1_ASM3028690v1_CLST_10	99
GCF_030286905.1_ASM3028690v1_CLST_11	64
GCF_030287045.1_ASM3028704v1_CLST_4	1743
GCF_030287045.1_ASM3028704v1_CLST_5	-1
GCF_030287045.1_ASM3028704v1_CLST_6	697
GCF_030287045.1_ASM3028704v1_CLST_8	-1
GCF_030287045.1_ASM3028704v1_CLST_11	793
GCF_030287045.1_ASM3028704v1_CLST_12	99
GCF_030287045.1_ASM3028704v1_CLST_13	64
GCF_030287045.1_ASM3028704v1_CLST_15	26506
GCF_030287065.1_ASM3028706v1_CLST_0	-1
GCF_030287065.1_ASM3028706v1_CLST_2	26506
GCF_030287065.1_ASM3028706v1_CLST_5	697
GCF_030287065.1_ASM3028706v1_CLST_6	5667
GCF_030287065.1_ASM3028706v1_CLST_7	793
GCF_030287065.1_ASM3028706v1_CLST_9	-1
GCF_030287065.1_ASM3028706v1_CLST_11	-1
GCF_030287065.1_ASM3028706v1_CLST_15	1847
GCF_030287065.1_ASM3028706v1_CLST_16	53931
GCF_030287065.1_ASM3028706v1_CLST_17	99
GCF_030287065.1_ASM3028706v1_CLST_18	-1
GCF_030287065.1_ASM3028706v1_CLST_19	-1
GCF_030287065.1_ASM3028706v1_CLST_20	55797
GCF_030287165.1_ASM3028716v1_CLST_1	697
GCF_030287165.1_ASM3028716v1_CLST_2	5667
GCF_030287165.1_ASM3028716v1_CLST_4	-1
GCF_030287165.1_ASM3028716v1_CLST_6	-1
GCF_030287165.1_ASM3028716v1_CLST_9	2949
GCF_030287165.1_ASM3028716v1_CLST_10	-1
GCF_030287165.1_ASM3028716v1_CLST_11	55797
GCF_030287165.1_ASM3028716v1_CLST_12	-1
GCF_030287165.1_ASM3028716v1_CLST_15	1847
GCF_030287165.1_ASM3028716v1_CLST_16	53931
GCF_030287165.1_ASM3028716v1_CLST_17	99
GCF_030287165.1_ASM3028716v1_CLST_18	-1
GCF_030287305.1_ASM3028730v1_CLST_0	55797
GCF_030287305.1_ASM3028730v1_CLST_1	99
GCF_030287305.1_ASM3028730v1_CLST_2	64
GCF_030287305.1_ASM3028730v1_CLST_4	-1
GCF_030287305.1_ASM3028730v1_CLST_5	-1
GCF_030287305.1_ASM3028730v1_CLST_6	697
GCF_030287305.1_ASM3028730v1_CLST_7	5667
GCF_030287305.1_ASM3028730v1_CLST_8	-1
GCF_030287305.1_ASM3028730v1_CLST_10	2949
GCF_030287305.1_ASM3028730v1_CLST_11	36915
GCF_030287305.1_ASM3028730v1_CLST_16	-1
GCF_030287305.1_ASM3028730v1_CLST_18	-1
GCF_030287315.1_ASM3028731v1_CLST_0	26506
GCF_030287315.1_ASM3028731v1_CLST_3	1743
GCF_030287315.1_ASM3028731v1_CLST_5	1847
GCF_030287315.1_ASM3028731v1_CLST_6	53931
GCF_030287315.1_ASM3028731v1_CLST_7	99
GCF_030287315.1_ASM3028731v1_CLST_8	793
GCF_030287315.1_ASM3028731v1_CLST_9	-1
GCF_030287315.1_ASM3028731v1_CLST_13	-1
GCF_030287315.1_ASM3028731v1_CLST_15	-1
GCF_030287315.1_ASM3028731v1_CLST_17	36789
GCF_030287315.1_ASM3028731v1_CLST_18	55792
GCF_030287315.1_ASM3028731v1_CLST_19	697
GCF_030287315.1_ASM3028731v1_CLST_20	5667
GCF_030287345.1_ASM3028734v1_CLST_0	-1
GCF_030287345.1_ASM3028734v1_CLST_2	-1
GCF_030287345.1_ASM3028734v1_CLST_4	-1
GCF_030287345.1_ASM3028734v1_CLST_6	793
GCF_030287345.1_ASM3028734v1_CLST_8	697
GCF_030287345.1_ASM3028734v1_CLST_9	5667
GCF_030287345.1_ASM3028734v1_CLST_11	36789
GCF_030287345.1_ASM3028734v1_CLST_12	55792
GCF_030287345.1_ASM3028734v1_CLST_13	55797
GCF_030287345.1_ASM3028734v1_CLST_14	36915
GCF_030287345.1_ASM3028734v1_CLST_17	99
GCF_030287345.1_ASM3028734v1_CLST_18	64
GCF_030287485.1_ASM3028748v1_CLST_2	99
GCF_030287485.1_ASM3028748v1_CLST_3	64
GCF_030287485.1_ASM3028748v1_CLST_10	5941
GCF_030291275.1_ASM3029127v1_CLST_0	99
GCF_030291275.1_ASM3029127v1_CLST_1	64
GCF_030291275.1_ASM3029127v1_CLST_2	-1
GCF_030291275.1_ASM3029127v1_CLST_3	-1
GCF_030291275.1_ASM3029127v1_CLST_4	-1
GCF_030291275.1_ASM3029127v1_CLST_5	65
GCF_030291275.1_ASM3029127v1_CLST_6	1743
GCF_030291275.1_ASM3029127v1_CLST_7	-1
GCF_030291275.1_ASM3029127v1_CLST_8	-1
GCF_030291275.1_ASM3029127v1_CLST_9	1891
GCF_030291275.1_ASM3029127v1_CLST_10	-1
GCF_030294145.1_ASM3029414v1_CLST_0	99
GCF_030294145.1_ASM3029414v1_CLST_1	64
GCF_030294145.1_ASM3029414v1_CLST_2	-1
GCF_030294145.1_ASM3029414v1_CLST_3	-1
GCF_030294145.1_ASM3029414v1_CLST_4	805
GCF_030294145.1_ASM3029414v1_CLST_5	-1
GCF_030294145.1_ASM3029414v1_CLST_6	56006
GCF_030294145.1_ASM3029414v1_CLST_7	5941
GCF_030294225.1_ASM3029422v1_CLST_0	762
GCF_030294225.1_ASM3029422v1_CLST_1	866
GCF_030294225.1_ASM3029422v1_CLST_2	-1
GCF_030294225.1_ASM3029422v1_CLST_3	99
GCF_030294225.1_ASM3029422v1_CLST_4	16759
GCF_030294225.1_ASM3029422v1_CLST_5	-1
GCF_030294225.1_ASM3029422v1_CLST_6	-1
GCF_030294225.1_ASM3029422v1_CLST_7	793
GCF_030294265.1_ASM3029426v1_CLST_0	1743
GCF_030294265.1_ASM3029426v1_CLST_1	724
GCF_030294265.1_ASM3029426v1_CLST_2	99
GCF_030294265.1_ASM3029426v1_CLST_3	64
GCF_030294265.1_ASM3029426v1_CLST_4	-1
GCF_030294265.1_ASM3029426v1_CLST_5	-1
GCF_030294265.1_ASM3029426v1_CLST_6	-1
GCF_030294265.1_ASM3029426v1_CLST_7	793
GCF_030294305.1_ASM3029430v1_CLST_0	-1
GCF_030294305.1_ASM3029430v1_CLST_2	762
GCF_030294305.1_ASM3029430v1_CLST_3	99
GCF_030294305.1_ASM3029430v1_CLST_4	16759
GCF_030294305.1_ASM3029430v1_CLST_5	-1
GCF_030294305.1_ASM3029430v1_CLST_6	-1
GCF_030294305.1_ASM3029430v1_CLST_7	793
GCF_030294385.1_ASM3029438v1_CLST_0	37218
GCF_030294385.1_ASM3029438v1_CLST_1	65
GCF_030294385.1_ASM3029438v1_CLST_2	-1
GCF_030294385.1_ASM3029438v1_CLST_3	-1
GCF_030294385.1_ASM3029438v1_CLST_4	64
GCF_030294385.1_ASM3029438v1_CLST_5	79426
GCF_030294385.1_ASM3029438v1_CLST_6	-1
GCF_030294385.1_ASM3029438v1_CLST_7	11025
GCF_030294385.1_ASM3029438v1_CLST_8	-1
GCF_030294385.1_ASM3029438v1_CLST_9	793
GCF_030294445.1_ASM3029444v1_CLST_0	8701
GCF_030294445.1_ASM3029444v1_CLST_1	697
GCF_030294445.1_ASM3029444v1_CLST_2	-1
GCF_030294445.1_ASM3029444v1_CLST_3	99
GCF_030294445.1_ASM3029444v1_CLST_4	16759
GCF_030294445.1_ASM3029444v1_CLST_5	-1
GCF_030294445.1_ASM3029444v1_CLST_6	-1
GCF_030294445.1_ASM3029444v1_CLST_7	793
GCF_030294505.1_ASM3029450v1_CLST_0	-1
GCF_030294505.1_ASM3029450v1_CLST_1	-1
GCF_030294505.1_ASM3029450v1_CLST_2	-1
GCF_030294505.1_ASM3029450v1_CLST_3	1847
GCF_030294505.1_ASM3029450v1_CLST_4	909
GCF_030294505.1_ASM3029450v1_CLST_5	-1
GCF_030294505.1_ASM3029450v1_CLST_6	1737
GCF_030294505.1_ASM3029450v1_CLST_7	65
GCF_030294505.1_ASM3029450v1_CLST_8	16052
GCF_030294505.1_ASM3029450v1_CLST_9	2949
GCF_030294505.1_ASM3029450v1_CLST_14	-1
GCF_030294525.1_ASM3029452v1_CLST_0	-1
GCF_030294525.1_ASM3029452v1_CLST_1	-1
GCF_030294525.1_ASM3029452v1_CLST_2	-1
GCF_030294525.1_ASM3029452v1_CLST_3	1847
GCF_030294525.1_ASM3029452v1_CLST_4	909
GCF_030294525.1_ASM3029452v1_CLST_5	-1
GCF_030294525.1_ASM3029452v1_CLST_6	1737
GCF_030294525.1_ASM3029452v1_CLST_7	65
GCF_030294525.1_ASM3029452v1_CLST_8	16052
GCF_030294525.1_ASM3029452v1_CLST_9	2949
GCF_030294545.1_ASM3029454v1_CLST_0	1743
GCF_030294545.1_ASM3029454v1_CLST_1	866
GCF_030294545.1_ASM3029454v1_CLST_2	99
GCF_030294545.1_ASM3029454v1_CLST_3	64
GCF_030294545.1_ASM3029454v1_CLST_4	-1
GCF_030294545.1_ASM3029454v1_CLST_5	-1
GCF_030294545.1_ASM3029454v1_CLST_6	-1
GCF_030294545.1_ASM3029454v1_CLST_7	-1
GCF_030294545.1_ASM3029454v1_CLST_8	27239
GCF_030294545.1_ASM3029454v1_CLST_9	793
GCF_030294565.1_ASM3029456v1_CLST_0	1743
GCF_030294565.1_ASM3029456v1_CLST_1	866
GCF_030294565.1_ASM3029456v1_CLST_2	99
GCF_030294565.1_ASM3029456v1_CLST_3	64
GCF_030294565.1_ASM3029456v1_CLST_4	-1
GCF_030294565.1_ASM3029456v1_CLST_5	-1
GCF_030294565.1_ASM3029456v1_CLST_6	-1
GCF_030294565.1_ASM3029456v1_CLST_7	-1
GCF_030294565.1_ASM3029456v1_CLST_8	27239
GCF_030294565.1_ASM3029456v1_CLST_9	793
GCF_030295055.1_ASM3029505v1_CLST_0	23620
GCF_030295055.1_ASM3029505v1_CLST_1	99
GCF_030295055.1_ASM3029505v1_CLST_2	64
GCF_030295055.1_ASM3029505v1_CLST_3	-1
GCF_030295055.1_ASM3029505v1_CLST_4	-1
GCF_030295055.1_ASM3029505v1_CLST_5	-1
GCF_030295055.1_ASM3029505v1_CLST_6	793
GCF_030295075.1_ASM3029507v1_CLST_0	4938
GCF_030295075.1_ASM3029507v1_CLST_1	65
GCF_030295075.1_ASM3029507v1_CLST_2	99
GCF_030295075.1_ASM3029507v1_CLST_3	64
GCF_030295075.1_ASM3029507v1_CLST_4	-1
GCF_030295075.1_ASM3029507v1_CLST_5	-1
GCF_030295075.1_ASM3029507v1_CLST_6	368
GCF_030295485.1_ASM3029548v1_CLST_1	-1
GCF_030295485.1_ASM3029548v1_CLST_2	53
GCF_030295485.1_ASM3029548v1_CLST_3	-1
GCF_030295485.1_ASM3029548v1_CLST_4	1847
GCF_030295485.1_ASM3029548v1_CLST_5	8940
GCF_030295485.1_ASM3029548v1_CLST_6	99
GCF_030295485.1_ASM3029548v1_CLST_7	697
GCF_030295485.1_ASM3029548v1_CLST_8	4938
GCF_030295485.1_ASM3029548v1_CLST_9	1837
GCF_030295505.1_ASM3029550v1_CLST_0	793
GCF_030295505.1_ASM3029550v1_CLST_1	1743
GCF_030295505.1_ASM3029550v1_CLST_2	697
GCF_030295505.1_ASM3029550v1_CLST_3	99
GCF_030295505.1_ASM3029550v1_CLST_4	64
GCF_030295505.1_ASM3029550v1_CLST_5	-1
GCF_030295505.1_ASM3029550v1_CLST_6	805
GCF_030295505.1_ASM3029550v1_CLST_7	4907
GCF_030295525.1_ASM3029552v1_CLST_3	12738
GCF_030295525.1_ASM3029552v1_CLST_4	53
GCF_030295525.1_ASM3029552v1_CLST_5	-1
GCF_030295525.1_ASM3029552v1_CLST_6	1847
GCF_030295525.1_ASM3029552v1_CLST_7	909
GCF_030295525.1_ASM3029552v1_CLST_8	99
GCF_030295525.1_ASM3029552v1_CLST_9	697
GCF_030295525.1_ASM3029552v1_CLST_10	576
GCF_030295525.1_ASM3029552v1_CLST_11	1837
GCF_030295545.1_ASM3029554v1_CLST_0	16118
GCF_030295545.1_ASM3029554v1_CLST_1	53
GCF_030295545.1_ASM3029554v1_CLST_2	-1
GCF_030295545.1_ASM3029554v1_CLST_3	1847
GCF_030295545.1_ASM3029554v1_CLST_4	64317
GCF_030295545.1_ASM3029554v1_CLST_5	99
GCF_030295545.1_ASM3029554v1_CLST_6	697
GCF_030295545.1_ASM3029554v1_CLST_7	4938
GCF_030295545.1_ASM3029554v1_CLST_8	-1
GCF_030295545.1_ASM3029554v1_CLST_11	-1
GCF_030295585.1_ASM3029558v1_CLST_0	-1
GCF_030295585.1_ASM3029558v1_CLST_1	805
GCF_030295585.1_ASM3029558v1_CLST_2	4907
GCF_030295585.1_ASM3029558v1_CLST_3	793
GCF_030295585.1_ASM3029558v1_CLST_4	576
GCF_030295585.1_ASM3029558v1_CLST_5	697
GCF_030295585.1_ASM3029558v1_CLST_6	99
GCF_030295585.1_ASM3029558v1_CLST_7	64
GCF_030295585.1_ASM3029558v1_CLST_10	-1
GCF_030295625.1_ASM3029562v1_CLST_0	-1
GCF_030295625.1_ASM3029562v1_CLST_1	16118
GCF_030295625.1_ASM3029562v1_CLST_2	53
GCF_030295625.1_ASM3029562v1_CLST_3	-1
GCF_030295625.1_ASM3029562v1_CLST_4	1847
GCF_030295625.1_ASM3029562v1_CLST_5	-1
GCF_030295625.1_ASM3029562v1_CLST_6	697
GCF_030295625.1_ASM3029562v1_CLST_7	57412
GCF_030295625.1_ASM3029562v1_CLST_8	2949
GCF_030295645.1_ASM3029564v1_CLST_0	1867
GCF_030295645.1_ASM3029564v1_CLST_1	-1
GCF_030295645.1_ASM3029564v1_CLST_2	-1
GCF_030295645.1_ASM3029564v1_CLST_3	1847
GCF_030295645.1_ASM3029564v1_CLST_4	1846
GCF_030295645.1_ASM3029564v1_CLST_5	1422
GCF_030295645.1_ASM3029564v1_CLST_6	65
GCF_030295645.1_ASM3029564v1_CLST_7	4938
GCF_030295645.1_ASM3029564v1_CLST_8	1837
GCF_030295645.1_ASM3029564v1_CLST_9	-1
GCF_030295645.1_ASM3029564v1_CLST_12	-1
GCF_030296095.1_ASM3029609v1_CLST_0	-1
GCF_030296095.1_ASM3029609v1_CLST_1	5941
GCF_030296095.1_ASM3029609v1_CLST_2	13701
GCF_030296095.1_ASM3029609v1_CLST_3	99
GCF_030296095.1_ASM3029609v1_CLST_4	64
GCF_030296095.1_ASM3029609v1_CLST_5	-1
GCF_030296095.1_ASM3029609v1_CLST_6	805
GCF_030296095.1_ASM3029609v1_CLST_7	-1
GCF_030296115.1_ASM3029611v1_CLST_0	-1
GCF_030296115.1_ASM3029611v1_CLST_1	-1
GCF_030296115.1_ASM3029611v1_CLST_2	72377
GCF_030296115.1_ASM3029611v1_CLST_3	-1
GCF_030296115.1_ASM3029611v1_CLST_4	1847
GCF_030296115.1_ASM3029611v1_CLST_5	909
GCF_030296115.1_ASM3029611v1_CLST_6	29333
GCF_030296115.1_ASM3029611v1_CLST_7	697
GCF_030296115.1_ASM3029611v1_CLST_8	-1
GCF_030296115.1_ASM3029611v1_CLST_9	-1
GCF_030296135.1_ASM3029613v1_CLST_0	793
GCF_030296135.1_ASM3029613v1_CLST_1	5287
GCF_030296135.1_ASM3029613v1_CLST_2	793
GCF_030296135.1_ASM3029613v1_CLST_3	5941
GCF_030296135.1_ASM3029613v1_CLST_4	65
GCF_030296135.1_ASM3029613v1_CLST_5	99
GCF_030296135.1_ASM3029613v1_CLST_6	64
GCF_030296135.1_ASM3029613v1_CLST_7	-1
GCF_030296155.1_ASM3029615v1_CLST_0	-1
GCF_030296155.1_ASM3029615v1_CLST_1	-1
GCF_030296155.1_ASM3029615v1_CLST_2	1847
GCF_030296155.1_ASM3029615v1_CLST_3	-1
GCF_030296155.1_ASM3029615v1_CLST_4	10117
GCF_030296155.1_ASM3029615v1_CLST_5	4938
GCF_030296155.1_ASM3029615v1_CLST_6	1837
GCF_030296155.1_ASM3029615v1_CLST_7	-1
GCF_030296175.1_ASM3029617v1_CLST_0	762
GCF_030296175.1_ASM3029617v1_CLST_1	-1
GCF_030296175.1_ASM3029617v1_CLST_2	16759
GCF_030296175.1_ASM3029617v1_CLST_3	65953
GCF_030296175.1_ASM3029617v1_CLST_4	18109
GCF_030296175.1_ASM3029617v1_CLST_5	793
GCF_030296215.1_ASM3029621v1_CLST_0	13092
GCF_030296215.1_ASM3029621v1_CLST_1	65
GCF_030296215.1_ASM3029621v1_CLST_2	99
GCF_030296215.1_ASM3029621v1_CLST_3	64
GCF_030296215.1_ASM3029621v1_CLST_4	1847
GCF_030296215.1_ASM3029621v1_CLST_5	-1
GCF_030296215.1_ASM3029621v1_CLST_6	-1
GCF_030296215.1_ASM3029621v1_CLST_7	793
GCF_030296235.1_ASM3029623v1_CLST_0	-1
GCF_030296235.1_ASM3029623v1_CLST_1	1847
GCF_030296235.1_ASM3029623v1_CLST_2	909
GCF_030296235.1_ASM3029623v1_CLST_3	99
GCF_030296235.1_ASM3029623v1_CLST_4	-1
GCF_030296235.1_ASM3029623v1_CLST_5	697
GCF_030296235.1_ASM3029623v1_CLST_6	762
GCF_030296235.1_ASM3029623v1_CLST_7	-1
GCF_030296235.1_ASM3029623v1_CLST_10	283
GCF_030296255.1_ASM3029625v1_CLST_0	-1
GCF_030296255.1_ASM3029625v1_CLST_1	-1
GCF_030296255.1_ASM3029625v1_CLST_2	762
GCF_030296255.1_ASM3029625v1_CLST_3	697
GCF_030296255.1_ASM3029625v1_CLST_4	-1
GCF_030296255.1_ASM3029625v1_CLST_5	99
GCF_030296255.1_ASM3029625v1_CLST_6	64
GCF_030296255.1_ASM3029625v1_CLST_9	283
GCF_030296275.1_ASM3029627v1_CLST_0	283
GCF_030296275.1_ASM3029627v1_CLST_1	-1
GCF_030296275.1_ASM3029627v1_CLST_2	-1
GCF_030296275.1_ASM3029627v1_CLST_3	17040
GCF_030296275.1_ASM3029627v1_CLST_4	762
GCF_030296275.1_ASM3029627v1_CLST_5	697
GCF_030296275.1_ASM3029627v1_CLST_6	-1
GCF_030296275.1_ASM3029627v1_CLST_7	99
GCF_030296275.1_ASM3029627v1_CLST_8	64
GCF_030296295.1_ASM3029629v1_CLST_0	13092
GCF_030296295.1_ASM3029629v1_CLST_1	8356
GCF_030296295.1_ASM3029629v1_CLST_2	-1
GCF_030296295.1_ASM3029629v1_CLST_3	-1
GCF_030296295.1_ASM3029629v1_CLST_4	-1
GCF_030296295.1_ASM3029629v1_CLST_5	13118
GCF_030296295.1_ASM3029629v1_CLST_6	-1
GCF_030296295.1_ASM3029629v1_CLST_7	793
GCF_030324705.1_ASM3032470v1_CLST_0	-1
GCF_030324705.1_ASM3032470v1_CLST_1	697
GCF_030324705.1_ASM3032470v1_CLST_2	1847
GCF_030324705.1_ASM3032470v1_CLST_3	909
GCF_030324705.1_ASM3032470v1_CLST_4	99
GCF_030324705.1_ASM3032470v1_CLST_5	805
GCF_030324705.1_ASM3032470v1_CLST_8	576
GCF_030324705.1_ASM3032470v1_CLST_13	-1
GCF_030324705.1_ASM3032470v1_CLST_15	1837
GCF_030324745.1_ASM3032474v1_CLST_0	-1
GCF_030324745.1_ASM3032474v1_CLST_2	1743
GCF_030324745.1_ASM3032474v1_CLST_3	99
GCF_030324745.1_ASM3032474v1_CLST_6	793
GCF_030324745.1_ASM3032474v1_CLST_7	909
GCF_030324745.1_ASM3032474v1_CLST_8	-1
GCF_030324765.1_ASM3032476v1_CLST_1	2949
GCF_030324765.1_ASM3032476v1_CLST_4	65
GCF_030324765.1_ASM3032476v1_CLST_5	-1
GCF_030324765.1_ASM3032476v1_CLST_6	5941
GCF_030324765.1_ASM3032476v1_CLST_8	8940
GCF_030324765.1_ASM3032476v1_CLST_9	99
GCF_030324785.1_ASM3032478v1_CLST_0	53
GCF_030324785.1_ASM3032478v1_CLST_2	2949
GCF_030324785.1_ASM3032478v1_CLST_3	4938
GCF_030324785.1_ASM3032478v1_CLST_4	99
GCF_030324785.1_ASM3032478v1_CLST_5	64
GCF_030324785.1_ASM3032478v1_CLST_6	-1
GCF_030324785.1_ASM3032478v1_CLST_10	17432
GCF_030324795.1_ASM3032479v1_CLST_1	1847
GCF_030324795.1_ASM3032479v1_CLST_2	909
GCF_030324795.1_ASM3032479v1_CLST_3	99
GCF_030324795.1_ASM3032479v1_CLST_4	2949
GCF_030324795.1_ASM3032479v1_CLST_5	53
GCF_030324795.1_ASM3032479v1_CLST_7	65
GCF_030324795.1_ASM3032479v1_CLST_9	1743
GCF_030324825.1_ASM3032482v1_CLST_0	-1
GCF_030324825.1_ASM3032482v1_CLST_1	5941
GCF_030324825.1_ASM3032482v1_CLST_2	805
GCF_030324825.1_ASM3032482v1_CLST_6	1846
GCF_030324825.1_ASM3032482v1_CLST_7	99
GCF_030324825.1_ASM3032482v1_CLST_8	793
GCF_030324835.1_ASM3032483v1_CLST_2	53
GCF_030324835.1_ASM3032483v1_CLST_5	99
GCF_030324835.1_ASM3032483v1_CLST_6	64
GCF_030324835.1_ASM3032483v1_CLST_7	-1
GCF_030324835.1_ASM3032483v1_CLST_8	4938
GCF_030324835.1_ASM3032483v1_CLST_9	65
GCF_030324835.1_ASM3032483v1_CLST_10	2949
GCF_030324865.1_ASM3032486v1_CLST_0	2949
GCF_030324865.1_ASM3032486v1_CLST_1	23620
GCF_030324865.1_ASM3032486v1_CLST_2	-1
GCF_030324865.1_ASM3032486v1_CLST_3	99
GCF_030324865.1_ASM3032486v1_CLST_4	64
GCF_030324875.1_ASM3032487v1_CLST_0	1743
GCF_030324875.1_ASM3032487v1_CLST_1	16318
GCF_030324875.1_ASM3032487v1_CLST_4	1847
GCF_030324875.1_ASM3032487v1_CLST_5	909
GCF_030324875.1_ASM3032487v1_CLST_6	99
GCF_030324875.1_ASM3032487v1_CLST_7	9787
GCF_030324875.1_ASM3032487v1_CLST_9	53
GCF_030324925.1_ASM3032492v1_CLST_0	2949
GCF_030324925.1_ASM3032492v1_CLST_2	99
GCF_030324925.1_ASM3032492v1_CLST_3	-1
GCF_030324925.1_ASM3032492v1_CLST_4	909
GCF_030324925.1_ASM3032492v1_CLST_7	1847
GCF_030324925.1_ASM3032492v1_CLST_8	-1
GCF_030324925.1_ASM3032492v1_CLST_9	4938
GCF_030324945.1_ASM3032494v1_CLST_0	1847
GCF_030324945.1_ASM3032494v1_CLST_1	909
GCF_030324945.1_ASM3032494v1_CLST_2	99
GCF_030324945.1_ASM3032494v1_CLST_3	1743
GCF_030324945.1_ASM3032494v1_CLST_4	13118
GCF_030324945.1_ASM3032494v1_CLST_6	368
GCF_030324955.1_ASM3032495v1_CLST_0	53
GCF_030324955.1_ASM3032495v1_CLST_5	23620
GCF_030324955.1_ASM3032495v1_CLST_6	2949
GCF_030324955.1_ASM3032495v1_CLST_7	1847
GCF_030324955.1_ASM3032495v1_CLST_8	1846
GCF_030324955.1_ASM3032495v1_CLST_9	99
GCF_030324985.1_ASM3032498v1_CLST_0	2949
GCF_030324985.1_ASM3032498v1_CLST_1	65
GCF_030324985.1_ASM3032498v1_CLST_4	805
GCF_030324985.1_ASM3032498v1_CLST_6	-1
GCF_030324985.1_ASM3032498v1_CLST_7	1847
GCF_030324985.1_ASM3032498v1_CLST_8	909
GCF_030324985.1_ASM3032498v1_CLST_9	99
GCF_030324985.1_ASM3032498v1_CLST_10	20963
GCF_030325005.1_ASM3032500v1_CLST_0	1846
GCF_030325005.1_ASM3032500v1_CLST_1	99
GCF_030325005.1_ASM3032500v1_CLST_5	8349
GCF_030325005.1_ASM3032500v1_CLST_7	1743
GCF_030325005.1_ASM3032500v1_CLST_8	697
GCF_030325005.1_ASM3032500v1_CLST_9	2949
GCF_030325025.1_ASM3032502v1_CLST_0	58569
GCF_030325025.1_ASM3032502v1_CLST_3	2949
GCF_030325025.1_ASM3032502v1_CLST_4	805
GCF_030325025.1_ASM3032502v1_CLST_6	99
GCF_030325025.1_ASM3032502v1_CLST_7	-1
GCF_030325025.1_ASM3032502v1_CLST_8	65
GCF_030325025.1_ASM3032502v1_CLST_9	-1
GCF_030325035.1_ASM3032503v1_CLST_2	2949
GCF_030325035.1_ASM3032503v1_CLST_3	65
GCF_030325035.1_ASM3032503v1_CLST_4	53
GCF_030325035.1_ASM3032503v1_CLST_6	20963
GCF_030325035.1_ASM3032503v1_CLST_7	-1
GCF_030325035.1_ASM3032503v1_CLST_8	1847
GCF_030325035.1_ASM3032503v1_CLST_9	-1
GCF_030325035.1_ASM3032503v1_CLST_10	99
GCF_030325085.1_ASM3032508v1_CLST_0	697
GCF_030325085.1_ASM3032508v1_CLST_1	99
GCF_030325085.1_ASM3032508v1_CLST_2	64
GCF_030325085.1_ASM3032508v1_CLST_3	-1
GCF_030325085.1_ASM3032508v1_CLST_4	11638
GCF_030325085.1_ASM3032508v1_CLST_5	-1
GCF_030325085.1_ASM3032508v1_CLST_8	767
GCF_030325085.1_ASM3032508v1_CLST_10	793
GCF_030325085.1_ASM3032508v1_CLST_11	13092
GCF_030325085.1_ASM3032508v1_CLST_12	10245
GCF_030325125.1_ASM3032512v1_CLST_0	697
GCF_030325125.1_ASM3032512v1_CLST_1	805
GCF_030325125.1_ASM3032512v1_CLST_3	576
GCF_030325125.1_ASM3032512v1_CLST_4	1837
GCF_030325125.1_ASM3032512v1_CLST_5	99
GCF_030325125.1_ASM3032512v1_CLST_6	64
GCF_030325125.1_ASM3032512v1_CLST_9	-1
GCF_030325145.1_ASM3032514v1_CLST_0	18109
GCF_030325145.1_ASM3032514v1_CLST_2	1837
GCF_030325145.1_ASM3032514v1_CLST_3	697
GCF_030325145.1_ASM3032514v1_CLST_6	805
GCF_030325145.1_ASM3032514v1_CLST_8	-1
GCF_030325145.1_ASM3032514v1_CLST_9	-1
GCF_030325145.1_ASM3032514v1_CLST_10	99
GCF_030325145.1_ASM3032514v1_CLST_11	64
GCF_030325145.1_ASM3032514v1_CLST_12	86
GCF_030325165.1_ASM3032516v1_CLST_0	866
GCF_030325165.1_ASM3032516v1_CLST_1	4907
GCF_030325165.1_ASM3032516v1_CLST_3	-1
GCF_030325165.1_ASM3032516v1_CLST_4	1847
GCF_030325165.1_ASM3032516v1_CLST_5	99
GCF_030325165.1_ASM3032516v1_CLST_6	1837
GCF_030325165.1_ASM3032516v1_CLST_7	-1
GCF_030325165.1_ASM3032516v1_CLST_8	805
GCF_030325175.1_ASM3032517v1_CLST_0	23620
GCF_030325175.1_ASM3032517v1_CLST_1	-1
GCF_030325175.1_ASM3032517v1_CLST_2	99
GCF_030325175.1_ASM3032517v1_CLST_3	64
GCF_030325175.1_ASM3032517v1_CLST_8	793
GCF_030325205.1_ASM3032520v1_CLST_0	-1
GCF_030325205.1_ASM3032520v1_CLST_1	1847
GCF_030325205.1_ASM3032520v1_CLST_2	909
GCF_030325205.1_ASM3032520v1_CLST_3	99
GCF_030325205.1_ASM3032520v1_CLST_4	53
GCF_030325205.1_ASM3032520v1_CLST_8	65
GCF_030325205.1_ASM3032520v1_CLST_9	2949
GCF_030325205.1_ASM3032520v1_CLST_10	20963
GCF_030325225.1_ASM3032522v1_CLST_2	2949
GCF_030325225.1_ASM3032522v1_CLST_4	99
GCF_030325225.1_ASM3032522v1_CLST_5	64
GCF_030325225.1_ASM3032522v1_CLST_9	4938
GCF_030325235.1_ASM3032523v1_CLST_0	793
GCF_030325235.1_ASM3032523v1_CLST_1	697
GCF_030325235.1_ASM3032523v1_CLST_2	99
GCF_030325235.1_ASM3032523v1_CLST_3	64
GCF_030325235.1_ASM3032523v1_CLST_4	-1
GCF_030325235.1_ASM3032523v1_CLST_5	-1
GCF_030325235.1_ASM3032523v1_CLST_7	53
GCF_030325235.1_ASM3032523v1_CLST_11	4938
GCF_030325265.1_ASM3032526v1_CLST_1	20963
GCF_030325265.1_ASM3032526v1_CLST_4	805
GCF_030325265.1_ASM3032526v1_CLST_6	-1
GCF_030325265.1_ASM3032526v1_CLST_7	1847
GCF_030325265.1_ASM3032526v1_CLST_8	909
GCF_030325265.1_ASM3032526v1_CLST_9	99
GCF_030325265.1_ASM3032526v1_CLST_10	65
GCF_030325275.1_ASM3032527v1_CLST_0	576
GCF_030325275.1_ASM3032527v1_CLST_1	99
GCF_030325275.1_ASM3032527v1_CLST_2	64
GCF_030325275.1_ASM3032527v1_CLST_3	2949
GCF_030325275.1_ASM3032527v1_CLST_4	697
GCF_030325275.1_ASM3032527v1_CLST_9	1856
GCF_030325325.1_ASM3032532v1_CLST_0	2949
GCF_030325325.1_ASM3032532v1_CLST_1	20963
GCF_030325325.1_ASM3032532v1_CLST_2	53
GCF_030325325.1_ASM3032532v1_CLST_4	-1
GCF_030325325.1_ASM3032532v1_CLST_5	-1
GCF_030325325.1_ASM3032532v1_CLST_6	909
GCF_030325325.1_ASM3032532v1_CLST_7	99
GCF_030325325.1_ASM3032532v1_CLST_8	65
GCF_030325375.1_ASM3032537v1_CLST_0	576
GCF_030325375.1_ASM3032537v1_CLST_1	71560
GCF_030325375.1_ASM3032537v1_CLST_3	64
GCF_030325375.1_ASM3032537v1_CLST_5	2949
GCF_030325375.1_ASM3032537v1_CLST_6	99
GCF_030325375.1_ASM3032537v1_CLST_8	697
GCF_030325405.1_ASM3032540v1_CLST_0	64
GCF_030325405.1_ASM3032540v1_CLST_1	99
GCF_030325405.1_ASM3032540v1_CLST_2	1743
GCF_030325405.1_ASM3032540v1_CLST_5	793
GCF_030325405.1_ASM3032540v1_CLST_6	53
GCF_030325405.1_ASM3032540v1_CLST_8	1847
GCF_030325425.1_ASM3032542v1_CLST_0	65
GCF_030325425.1_ASM3032542v1_CLST_1	576
GCF_030325425.1_ASM3032542v1_CLST_2	-1
GCF_030325425.1_ASM3032542v1_CLST_4	1837
GCF_030325425.1_ASM3032542v1_CLST_5	50851
GCF_030325425.1_ASM3032542v1_CLST_9	-1
GCF_030325425.1_ASM3032542v1_CLST_10	1867
GCF_030325425.1_ASM3032542v1_CLST_12	-1
GCF_030325425.1_ASM3032542v1_CLST_13	-1
GCF_030325425.1_ASM3032542v1_CLST_14	99
GCF_030325445.1_ASM3032544v1_CLST_2	-1
GCF_030325445.1_ASM3032544v1_CLST_3	-1
GCF_030325445.1_ASM3032544v1_CLST_4	909
GCF_030325445.1_ASM3032544v1_CLST_5	99
GCF_030325445.1_ASM3032544v1_CLST_6	53
GCF_030325445.1_ASM3032544v1_CLST_8	20963
GCF_030325445.1_ASM3032544v1_CLST_9	2949
GCF_030325445.1_ASM3032544v1_CLST_10	65
GCF_030328285.1_ASM3032828v1_CLST_0	2949
GCF_030328285.1_ASM3032828v1_CLST_2	-1
GCF_030328285.1_ASM3032828v1_CLST_4	697
GCF_030328285.1_ASM3032828v1_CLST_5	-1
GCF_030328285.1_ASM3032828v1_CLST_6	1847
GCF_030328285.1_ASM3032828v1_CLST_7	909
GCF_030328285.1_ASM3032828v1_CLST_8	576
GCF_030328285.1_ASM3032828v1_CLST_9	99
GCF_030328505.1_ASM3032850v1_CLST_0	-1
GCF_030328505.1_ASM3032850v1_CLST_3	23620
GCF_030328505.1_ASM3032850v1_CLST_4	793
GCF_030328505.1_ASM3032850v1_CLST_5	805
GCF_030328505.1_ASM3032850v1_CLST_7	99
GCF_030328505.1_ASM3032850v1_CLST_8	64
GCF_030328525.1_ASM3032852v1_CLST_0	793
GCF_030328525.1_ASM3032852v1_CLST_1	805
GCF_030328525.1_ASM3032852v1_CLST_3	1847
