## Supplementary Table 3 for "Expansion of novel biosynthetic gene clusters from diverse environments using SanntiS": zero_mcl.tsv (part 91 of 104)

BGC_NAME	MCL
GCF_030328525.1_ASM3032852v1_CLST_4	909
GCF_030328525.1_ASM3032852v1_CLST_5	99
GCF_030328525.1_ASM3032852v1_CLST_6	576
GCF_030328525.1_ASM3032852v1_CLST_7	697
GCF_030328525.1_ASM3032852v1_CLST_8	-1
GCF_030328525.1_ASM3032852v1_CLST_9	1867
GCF_030328585.1_ASM3032858v1_CLST_0	-1
GCF_030328585.1_ASM3032858v1_CLST_2	-1
GCF_030328585.1_ASM3032858v1_CLST_3	805
GCF_030328585.1_ASM3032858v1_CLST_6	1743
GCF_030328585.1_ASM3032858v1_CLST_7	64
GCF_030328585.1_ASM3032858v1_CLST_9	1743
GCF_030328585.1_ASM3032858v1_CLST_10	1837
GCF_030328665.1_ASM3032866v1_CLST_2	79426
GCF_030328665.1_ASM3032866v1_CLST_3	1847
GCF_030328665.1_ASM3032866v1_CLST_4	99
GCF_030328665.1_ASM3032866v1_CLST_5	65
GCF_030328665.1_ASM3032866v1_CLST_6	2949
GCF_030328665.1_ASM3032866v1_CLST_7	20963
GCF_030328665.1_ASM3032866v1_CLST_8	805
GCF_030328695.1_ASM3032869v1_CLST_0	65
GCF_030328695.1_ASM3032869v1_CLST_1	1847
GCF_030328695.1_ASM3032869v1_CLST_2	23674
GCF_030328695.1_ASM3032869v1_CLST_3	99
GCF_030328695.1_ASM3032869v1_CLST_6	805
GCF_030328695.1_ASM3032869v1_CLST_8	4938
GCF_030328695.1_ASM3032869v1_CLST_10	2949
GCF_030328725.1_ASM3032872v1_CLST_0	697
GCF_030328725.1_ASM3032872v1_CLST_1	61084
GCF_030328725.1_ASM3032872v1_CLST_2	1743
GCF_030328725.1_ASM3032872v1_CLST_3	1847
GCF_030328725.1_ASM3032872v1_CLST_6	1846
GCF_030328725.1_ASM3032872v1_CLST_9	368
GCF_030328735.1_ASM3032873v1_CLST_1	1837
GCF_030328735.1_ASM3032873v1_CLST_3	-1
GCF_030328735.1_ASM3032873v1_CLST_8	909
GCF_030328735.1_ASM3032873v1_CLST_9	99
GCF_030328785.1_ASM3032878v1_CLST_0	10315
GCF_030328785.1_ASM3032878v1_CLST_2	1847
GCF_030328785.1_ASM3032878v1_CLST_4	11638
GCF_030328785.1_ASM3032878v1_CLST_6	-1
GCF_030328785.1_ASM3032878v1_CLST_7	793
GCF_030328785.1_ASM3032878v1_CLST_8	5941
GCF_030328785.1_ASM3032878v1_CLST_11	99
GCF_030328785.1_ASM3032878v1_CLST_12	65
GCF_030328795.1_ASM3032879v1_CLST_2	793
GCF_030328795.1_ASM3032879v1_CLST_5	99
GCF_030328795.1_ASM3032879v1_CLST_6	23620
GCF_030328795.1_ASM3032879v1_CLST_7	1847
GCF_030328795.1_ASM3032879v1_CLST_8	1846
GCF_030328805.1_ASM3032880v1_CLST_1	65
GCF_030328805.1_ASM3032880v1_CLST_2	99
GCF_030328805.1_ASM3032880v1_CLST_3	64
GCF_030328805.1_ASM3032880v1_CLST_4	79426
GCF_030328805.1_ASM3032880v1_CLST_5	805
GCF_030328805.1_ASM3032880v1_CLST_9	793
GCF_030328805.1_ASM3032880v1_CLST_10	20963
GCF_030328845.1_ASM3032884v1_CLST_0	53
GCF_030328845.1_ASM3032884v1_CLST_2	99
GCF_030328845.1_ASM3032884v1_CLST_3	64
GCF_030328845.1_ASM3032884v1_CLST_4	79426
GCF_030328845.1_ASM3032884v1_CLST_5	793
GCF_030328845.1_ASM3032884v1_CLST_8	65
GCF_030328845.1_ASM3032884v1_CLST_9	20963
GCF_030328885.1_ASM3032888v1_CLST_0	2949
GCF_030328885.1_ASM3032888v1_CLST_3	20963
GCF_030328885.1_ASM3032888v1_CLST_4	65
GCF_030328885.1_ASM3032888v1_CLST_5	805
GCF_030328885.1_ASM3032888v1_CLST_7	79426
GCF_030328885.1_ASM3032888v1_CLST_8	1847
GCF_030328885.1_ASM3032888v1_CLST_9	99
GCF_030328925.1_ASM3032892v1_CLST_2	65
GCF_030328925.1_ASM3032892v1_CLST_3	99
GCF_030328925.1_ASM3032892v1_CLST_5	-1
GCF_030328925.1_ASM3032892v1_CLST_7	793
GCF_030328925.1_ASM3032892v1_CLST_8	20963
GCF_030328925.1_ASM3032892v1_CLST_9	-1
GCF_030337485.1_ASM3033748v1_CLST_0	1856
GCF_030337485.1_ASM3033748v1_CLST_3	10718
GCF_030337485.1_ASM3033748v1_CLST_4	64
GCF_030337485.1_ASM3033748v1_CLST_5	46221
GCF_030337485.1_ASM3033748v1_CLST_6	-1
GCF_030337485.1_ASM3033748v1_CLST_9	724
GCF_030337485.1_ASM3033748v1_CLST_13	2949
GCF_030337485.1_ASM3033748v1_CLST_15	1743
GCF_030161935.2_ASM3016193v2_CLST_0	5941
GCF_030161935.2_ASM3016193v2_CLST_1	61084
GCF_030161935.2_ASM3016193v2_CLST_2	64
GCF_030161935.2_ASM3016193v2_CLST_3	-1
GCF_030161935.2_ASM3016193v2_CLST_4	-1
GCF_030161935.2_ASM3016193v2_CLST_5	805
GCF_030161935.2_ASM3016193v2_CLST_6	-1
GCF_030161935.2_ASM3016193v2_CLST_7	793
GCF_030162035.2_ASM3016203v2_CLST_0	-1
GCF_030162035.2_ASM3016203v2_CLST_2	4938
GCF_030162035.2_ASM3016203v2_CLST_3	697
GCF_030162035.2_ASM3016203v2_CLST_4	99
GCF_030162035.2_ASM3016203v2_CLST_5	1728
GCF_030162035.2_ASM3016203v2_CLST_6	-1
GCF_030162035.2_ASM3016203v2_CLST_7	-1
GCF_030162035.2_ASM3016203v2_CLST_8	-1
GCF_030162035.2_ASM3016203v2_CLST_9	805
GCF_030162035.2_ASM3016203v2_CLST_10	4907
GCF_030162035.2_ASM3016203v2_CLST_11	793
GCF_030295605.1_ASM3029560v1_CLST_0	12975
GCF_030295605.1_ASM3029560v1_CLST_1	26530
GCF_030295605.1_ASM3029560v1_CLST_2	53
GCF_030295605.1_ASM3029560v1_CLST_3	-1
GCF_030295605.1_ASM3029560v1_CLST_4	1847
GCF_030295605.1_ASM3029560v1_CLST_5	99
GCF_030295605.1_ASM3029560v1_CLST_6	-1
GCF_030295605.1_ASM3029560v1_CLST_7	762
GCF_030295605.1_ASM3029560v1_CLST_8	1837
GCF_030296195.1_ASM3029619v1_CLST_2	-1
GCF_030296195.1_ASM3029619v1_CLST_3	9401
GCF_030296195.1_ASM3029619v1_CLST_4	-1
GCF_030296195.1_ASM3029619v1_CLST_5	1847
GCF_030296195.1_ASM3029619v1_CLST_6	909
GCF_030296195.1_ASM3029619v1_CLST_7	-1
GCF_030296195.1_ASM3029619v1_CLST_8	697
GCF_030296195.1_ASM3029619v1_CLST_9	4938
GCF_030296195.1_ASM3029619v1_CLST_10	1837
GCF_030297395.1_ASM3029739v1_CLST_0	16118
GCF_030297395.1_ASM3029739v1_CLST_1	-1
GCF_030297395.1_ASM3029739v1_CLST_2	1847
GCF_030297395.1_ASM3029739v1_CLST_3	909
GCF_030297395.1_ASM3029739v1_CLST_4	99
GCF_030297395.1_ASM3029739v1_CLST_5	697
GCF_030297395.1_ASM3029739v1_CLST_6	4938
GCF_030297395.1_ASM3029739v1_CLST_7	2949
GCF_030297395.1_ASM3029739v1_CLST_10	-1
GCF_030316195.1_ASM3031619v1_CLST_0	-1
GCF_030316195.1_ASM3031619v1_CLST_1	-1
GCF_030316195.1_ASM3031619v1_CLST_2	647
GCF_030316195.1_ASM3031619v1_CLST_3	-1
GCF_030316195.1_ASM3031619v1_CLST_4	1847
GCF_030316195.1_ASM3031619v1_CLST_5	1846
GCF_030316195.1_ASM3031619v1_CLST_6	99
GCF_030316195.1_ASM3031619v1_CLST_7	20963
GCF_030316195.1_ASM3031619v1_CLST_8	1739
GCF_030324665.1_ASM3032466v1_CLST_0	-1
GCF_030324665.1_ASM3032466v1_CLST_1	1847
GCF_030324665.1_ASM3032466v1_CLST_2	99
GCF_030324665.1_ASM3032466v1_CLST_3	53
GCF_030324665.1_ASM3032466v1_CLST_5	20992
GCF_030324665.1_ASM3032466v1_CLST_9	4938
GCF_030324665.1_ASM3032466v1_CLST_10	2949
GCF_030324725.1_ASM3032472v1_CLST_0	2949
GCF_030324725.1_ASM3032472v1_CLST_1	-1
GCF_030324725.1_ASM3032472v1_CLST_2	26530
GCF_030324725.1_ASM3032472v1_CLST_4	1743
GCF_030324725.1_ASM3032472v1_CLST_5	1847
GCF_030324725.1_ASM3032472v1_CLST_6	909
GCF_030324725.1_ASM3032472v1_CLST_7	99
GCF_030324895.1_ASM3032489v1_CLST_2	1743
GCF_030324895.1_ASM3032489v1_CLST_7	2949
GCF_030324895.1_ASM3032489v1_CLST_8	1847
GCF_030324895.1_ASM3032489v1_CLST_9	909
GCF_030324895.1_ASM3032489v1_CLST_10	99
GCF_030325045.1_ASM3032504v1_CLST_2	61084
GCF_030325045.1_ASM3032504v1_CLST_3	64
GCF_030325045.1_ASM3032504v1_CLST_4	2371
GCF_030325045.1_ASM3032504v1_CLST_6	793
GCF_030325045.1_ASM3032504v1_CLST_7	13118
GCF_030325045.1_ASM3032504v1_CLST_8	1847
GCF_030325045.1_ASM3032504v1_CLST_12	4938
GCF_030325045.1_ASM3032504v1_CLST_13	-1
GCF_030325105.1_ASM3032510v1_CLST_1	805
GCF_030325105.1_ASM3032510v1_CLST_3	99
GCF_030325105.1_ASM3032510v1_CLST_4	64
GCF_030325105.1_ASM3032510v1_CLST_5	-1
GCF_030325105.1_ASM3032510v1_CLST_8	4938
GCF_030325105.1_ASM3032510v1_CLST_9	2949
GCF_030325105.1_ASM3032510v1_CLST_10	65
GCF_030325285.1_ASM3032528v1_CLST_2	1847
GCF_030325285.1_ASM3032528v1_CLST_3	1846
GCF_030325285.1_ASM3032528v1_CLST_4	-1
GCF_030325285.1_ASM3032528v1_CLST_5	793
GCF_030325285.1_ASM3032528v1_CLST_9	99
GCF_030325345.1_ASM3032534v1_CLST_2	53
GCF_030325345.1_ASM3032534v1_CLST_5	20992
GCF_030325345.1_ASM3032534v1_CLST_6	99
GCF_030325345.1_ASM3032534v1_CLST_7	64
GCF_030325345.1_ASM3032534v1_CLST_8	-1
GCF_030325345.1_ASM3032534v1_CLST_9	4938
GCF_030325345.1_ASM3032534v1_CLST_10	793
GCF_030325365.1_ASM3032536v1_CLST_4	1743
GCF_030325365.1_ASM3032536v1_CLST_5	99
GCF_030325365.1_ASM3032536v1_CLST_6	13701
GCF_030325365.1_ASM3032536v1_CLST_7	2949
GCF_030325365.1_ASM3032536v1_CLST_9	64
GCF_030328305.1_ASM3032830v1_CLST_0	2949
GCF_030328305.1_ASM3032830v1_CLST_1	79426
GCF_030328305.1_ASM3032830v1_CLST_2	1847
GCF_030328305.1_ASM3032830v1_CLST_3	99
GCF_030328305.1_ASM3032830v1_CLST_4	53
GCF_030328305.1_ASM3032830v1_CLST_6	20963
GCF_030328305.1_ASM3032830v1_CLST_9	65
GCF_030328325.1_ASM3032832v1_CLST_2	368
GCF_030328325.1_ASM3032832v1_CLST_3	55797
GCF_030328325.1_ASM3032832v1_CLST_4	8349
GCF_030328325.1_ASM3032832v1_CLST_6	99
GCF_030328325.1_ASM3032832v1_CLST_7	64
GCF_030328345.1_ASM3032834v1_CLST_0	65
GCF_030328345.1_ASM3032834v1_CLST_1	99
GCF_030328345.1_ASM3032834v1_CLST_2	64
GCF_030328345.1_ASM3032834v1_CLST_3	-1
GCF_030328345.1_ASM3032834v1_CLST_5	9444
GCF_030328345.1_ASM3032834v1_CLST_7	2949
GCF_030328345.1_ASM3032834v1_CLST_10	-1
GCF_030328345.1_ASM3032834v1_CLST_11	16052
GCF_030328365.1_ASM3032836v1_CLST_0	793
GCF_030328365.1_ASM3032836v1_CLST_3	805
GCF_030328365.1_ASM3032836v1_CLST_5	20992
GCF_030328365.1_ASM3032836v1_CLST_6	99
GCF_030328365.1_ASM3032836v1_CLST_7	64
GCF_030328365.1_ASM3032836v1_CLST_8	-1
GCF_030328365.1_ASM3032836v1_CLST_9	4938
GCF_030328375.1_ASM3032837v1_CLST_0	65
GCF_030328375.1_ASM3032837v1_CLST_1	99
GCF_030328375.1_ASM3032837v1_CLST_2	64
GCF_030328375.1_ASM3032837v1_CLST_3	-1
GCF_030328375.1_ASM3032837v1_CLST_5	53
GCF_030328375.1_ASM3032837v1_CLST_9	4938
GCF_030328375.1_ASM3032837v1_CLST_10	793
GCF_030328425.1_ASM3032842v1_CLST_0	-1
GCF_030328425.1_ASM3032842v1_CLST_2	2949
GCF_030328425.1_ASM3032842v1_CLST_3	-1
GCF_030328425.1_ASM3032842v1_CLST_6	-1
GCF_030328425.1_ASM3032842v1_CLST_7	99
GCF_030328425.1_ASM3032842v1_CLST_8	64
GCF_030328425.1_ASM3032842v1_CLST_9	23620
GCF_030328445.1_ASM3032844v1_CLST_0	53
GCF_030328445.1_ASM3032844v1_CLST_2	4938
GCF_030328445.1_ASM3032844v1_CLST_3	4907
GCF_030328445.1_ASM3032844v1_CLST_5	1743
GCF_030328445.1_ASM3032844v1_CLST_6	64
GCF_030328445.1_ASM3032844v1_CLST_7	-1
GCF_030328445.1_ASM3032844v1_CLST_8	697
GCF_030328445.1_ASM3032844v1_CLST_9	1837
GCF_030328455.1_ASM3032845v1_CLST_0	576
GCF_030328455.1_ASM3032845v1_CLST_1	793
GCF_030328455.1_ASM3032845v1_CLST_2	697
GCF_030328455.1_ASM3032845v1_CLST_3	99
GCF_030328455.1_ASM3032845v1_CLST_4	1728
GCF_030328455.1_ASM3032845v1_CLST_7	53
GCF_030328455.1_ASM3032845v1_CLST_9	-1
GCF_030328485.1_ASM3032848v1_CLST_0	99
GCF_030328485.1_ASM3032848v1_CLST_3	65
GCF_030328485.1_ASM3032848v1_CLST_4	2949
GCF_030328485.1_ASM3032848v1_CLST_5	20963
GCF_030328485.1_ASM3032848v1_CLST_6	-1
GCF_030328485.1_ASM3032848v1_CLST_7	-1
GCF_030328485.1_ASM3032848v1_CLST_9	1847
GCF_030328485.1_ASM3032848v1_CLST_10	909
GCF_030328545.1_ASM3032854v1_CLST_0	2949
GCF_030328545.1_ASM3032854v1_CLST_2	1743
GCF_030328545.1_ASM3032854v1_CLST_3	1846
GCF_030328545.1_ASM3032854v1_CLST_7	99
GCF_030328545.1_ASM3032854v1_CLST_8	53
GCF_030328565.1_ASM3032856v1_CLST_2	2949
GCF_030328565.1_ASM3032856v1_CLST_3	99
GCF_030328565.1_ASM3032856v1_CLST_4	64
GCF_030328565.1_ASM3032856v1_CLST_5	-1
GCF_030328565.1_ASM3032856v1_CLST_7	53
GCF_030328595.1_ASM3032859v1_CLST_0	20963
GCF_030328595.1_ASM3032859v1_CLST_1	9401
GCF_030328595.1_ASM3032859v1_CLST_5	99
GCF_030328595.1_ASM3032859v1_CLST_6	65
GCF_030328595.1_ASM3032859v1_CLST_7	-1
GCF_030328595.1_ASM3032859v1_CLST_8	-1
GCF_030328595.1_ASM3032859v1_CLST_9	909
GCF_030328595.1_ASM3032859v1_CLST_10	793
GCF_030328625.1_ASM3032862v1_CLST_0	805
GCF_030328625.1_ASM3032862v1_CLST_4	-1
GCF_030328625.1_ASM3032862v1_CLST_5	99
GCF_030328625.1_ASM3032862v1_CLST_6	64
GCF_030328625.1_ASM3032862v1_CLST_7	2949
GCF_030328625.1_ASM3032862v1_CLST_8	1847
GCF_030328625.1_ASM3032862v1_CLST_9	-1
GCF_030328635.1_ASM3032863v1_CLST_1	805
GCF_030328635.1_ASM3032863v1_CLST_3	20963
GCF_030328635.1_ASM3032863v1_CLST_4	65
GCF_030328635.1_ASM3032863v1_CLST_7	79426
GCF_030328635.1_ASM3032863v1_CLST_8	1847
GCF_030328635.1_ASM3032863v1_CLST_9	99
GCF_030328635.1_ASM3032863v1_CLST_10	2949
GCF_030328685.1_ASM3032868v1_CLST_0	-1
GCF_030328685.1_ASM3032868v1_CLST_1	793
GCF_030328685.1_ASM3032868v1_CLST_2	65
GCF_030328685.1_ASM3032868v1_CLST_3	805
GCF_030328685.1_ASM3032868v1_CLST_5	1847
GCF_030328685.1_ASM3032868v1_CLST_6	909
GCF_030328685.1_ASM3032868v1_CLST_7	99
GCF_030328685.1_ASM3032868v1_CLST_10	20963
GCF_030328715.1_ASM3032871v1_CLST_0	5287
GCF_030328715.1_ASM3032871v1_CLST_1	-1
GCF_030328715.1_ASM3032871v1_CLST_2	1837
GCF_030328715.1_ASM3032871v1_CLST_3	909
GCF_030328715.1_ASM3032871v1_CLST_4	99
GCF_030328715.1_ASM3032871v1_CLST_7	-1
GCF_030328715.1_ASM3032871v1_CLST_9	1847
GCF_030328905.1_ASM3032890v1_CLST_0	2949
GCF_030328905.1_ASM3032890v1_CLST_1	79426
GCF_030328905.1_ASM3032890v1_CLST_2	1847
GCF_030328905.1_ASM3032890v1_CLST_3	99
GCF_030328905.1_ASM3032890v1_CLST_4	65
GCF_030328905.1_ASM3032890v1_CLST_5	53
GCF_030328905.1_ASM3032890v1_CLST_7	20963
GCF_030337395.1_ASM3033739v1_CLST_0	1304
GCF_030337395.1_ASM3033739v1_CLST_3	1847
GCF_030337395.1_ASM3033739v1_CLST_4	793
GCF_030337395.1_ASM3033739v1_CLST_6	99
GCF_030337395.1_ASM3033739v1_CLST_12	10315
GCF_030337395.1_ASM3033739v1_CLST_14	39261
GCF_030337395.1_ASM3033739v1_CLST_15	-1
GCF_030342505.1_ASM3034250v1_CLST_0	1837
GCF_030342505.1_ASM3034250v1_CLST_2	-1
GCF_030342505.1_ASM3034250v1_CLST_3	4907
GCF_030342505.1_ASM3034250v1_CLST_5	697
GCF_030342505.1_ASM3034250v1_CLST_6	53
GCF_030342505.1_ASM3034250v1_CLST_8	48102
GCF_030342505.1_ASM3034250v1_CLST_9	1847
GCF_030342505.1_ASM3034250v1_CLST_10	1422
GCF_030342545.1_ASM3034254v1_CLST_2	99
GCF_030342545.1_ASM3034254v1_CLST_3	64
GCF_030342545.1_ASM3034254v1_CLST_5	-1
GCF_030342545.1_ASM3034254v1_CLST_6	78460
GCF_030342545.1_ASM3034254v1_CLST_7	4938
GCF_030342545.1_ASM3034254v1_CLST_8	2949
GCF_030342545.1_ASM3034254v1_CLST_9	805
GCF_030342565.1_ASM3034256v1_CLST_0	866
GCF_030342565.1_ASM3034256v1_CLST_2	805
GCF_030342565.1_ASM3034256v1_CLST_5	1837
GCF_030342565.1_ASM3034256v1_CLST_6	18109
GCF_030342565.1_ASM3034256v1_CLST_9	576
GCF_030342565.1_ASM3034256v1_CLST_11	-1
GCF_030342565.1_ASM3034256v1_CLST_12	1847
GCF_030342565.1_ASM3034256v1_CLST_13	-1
GCF_030342565.1_ASM3034256v1_CLST_14	99
GCF_030342565.1_ASM3034256v1_CLST_16	10315
GCF_030342575.1_ASM3034257v1_CLST_0	1837
GCF_030342575.1_ASM3034257v1_CLST_1	909
GCF_030342575.1_ASM3034257v1_CLST_2	-1
GCF_030342575.1_ASM3034257v1_CLST_5	1847
GCF_030342575.1_ASM3034257v1_CLST_6	-1
GCF_030342575.1_ASM3034257v1_CLST_7	99
GCF_030342575.1_ASM3034257v1_CLST_8	866
GCF_030342575.1_ASM3034257v1_CLST_10	53
GCF_030342575.1_ASM3034257v1_CLST_12	1743
GCF_030342575.1_ASM3034257v1_CLST_14	-1
GCF_030342595.1_ASM3034259v1_CLST_0	53
GCF_030342595.1_ASM3034259v1_CLST_1	99
GCF_030342595.1_ASM3034259v1_CLST_2	64
GCF_030342595.1_ASM3034259v1_CLST_3	-1
GCF_030342595.1_ASM3034259v1_CLST_5	793
GCF_030342595.1_ASM3034259v1_CLST_11	697
GCF_030342595.1_ASM3034259v1_CLST_12	576
GCF_030342625.1_ASM3034262v1_CLST_0	805
GCF_030342625.1_ASM3034262v1_CLST_2	4938
GCF_030342625.1_ASM3034262v1_CLST_3	2949
GCF_030342625.1_ASM3034262v1_CLST_6	8940
GCF_030342625.1_ASM3034262v1_CLST_7	99
GCF_030342625.1_ASM3034262v1_CLST_8	724
GCF_030342625.1_ASM3034262v1_CLST_9	-1
GCF_030342645.1_ASM3034264v1_CLST_0	99
GCF_030342645.1_ASM3034264v1_CLST_1	866
GCF_030342645.1_ASM3034264v1_CLST_2	53
GCF_030342645.1_ASM3034264v1_CLST_7	1743
GCF_030342645.1_ASM3034264v1_CLST_9	1837
GCF_030342645.1_ASM3034264v1_CLST_10	-1
GCF_030342645.1_ASM3034264v1_CLST_12	-1
GCF_030342665.1_ASM3034266v1_CLST_0	-1
GCF_030342665.1_ASM3034266v1_CLST_1	11638
GCF_030342665.1_ASM3034266v1_CLST_2	-1
GCF_030342665.1_ASM3034266v1_CLST_6	10315
GCF_030342665.1_ASM3034266v1_CLST_8	99
GCF_030342665.1_ASM3034266v1_CLST_9	1728
GCF_030342665.1_ASM3034266v1_CLST_10	697
GCF_030342665.1_ASM3034266v1_CLST_11	-1
GCF_030342665.1_ASM3034266v1_CLST_12	13092
GCF_030342665.1_ASM3034266v1_CLST_13	16118
GCF_030342665.1_ASM3034266v1_CLST_15	793
GCF_030342685.1_ASM3034268v1_CLST_0	793
GCF_030342685.1_ASM3034268v1_CLST_1	1743
GCF_030342685.1_ASM3034268v1_CLST_2	866
GCF_030342685.1_ASM3034268v1_CLST_4	-1
GCF_030342685.1_ASM3034268v1_CLST_8	53
GCF_030342685.1_ASM3034268v1_CLST_9	-1
GCF_030342685.1_ASM3034268v1_CLST_10	99
GCF_030342685.1_ASM3034268v1_CLST_11	-1
GCF_030342695.1_ASM3034269v1_CLST_0	1743
GCF_030342695.1_ASM3034269v1_CLST_1	909
GCF_030342695.1_ASM3034269v1_CLST_2	-1
GCF_030342695.1_ASM3034269v1_CLST_6	866
GCF_030342695.1_ASM3034269v1_CLST_7	1837
GCF_030342695.1_ASM3034269v1_CLST_9	1847
GCF_030342695.1_ASM3034269v1_CLST_10	-1
GCF_030342695.1_ASM3034269v1_CLST_11	-1
GCF_030342695.1_ASM3034269v1_CLST_12	99
GCF_030342695.1_ASM3034269v1_CLST_14	-1
GCF_030342695.1_ASM3034269v1_CLST_16	53
GCF_030342725.1_ASM3034272v1_CLST_0	793
GCF_030342725.1_ASM3034272v1_CLST_1	78460
GCF_030342725.1_ASM3034272v1_CLST_4	4938
GCF_030342725.1_ASM3034272v1_CLST_5	-1
GCF_030342725.1_ASM3034272v1_CLST_6	53
GCF_030342725.1_ASM3034272v1_CLST_8	99
GCF_030342725.1_ASM3034272v1_CLST_9	64
GCF_030342735.1_ASM3034273v1_CLST_0	805
GCF_030342735.1_ASM3034273v1_CLST_4	2949
GCF_030342735.1_ASM3034273v1_CLST_6	-1
GCF_030342735.1_ASM3034273v1_CLST_7	78460
GCF_030342735.1_ASM3034273v1_CLST_8	99
GCF_030342735.1_ASM3034273v1_CLST_9	64
GCF_030342735.1_ASM3034273v1_CLST_11	4938
GCF_030342825.1_ASM3034282v1_CLST_0	697
GCF_030342825.1_ASM3034282v1_CLST_1	805
GCF_030342825.1_ASM3034282v1_CLST_3	-1
GCF_030342825.1_ASM3034282v1_CLST_4	793
GCF_030342825.1_ASM3034282v1_CLST_5	576
GCF_030342825.1_ASM3034282v1_CLST_6	17598
GCF_030342825.1_ASM3034282v1_CLST_8	-1
GCF_030342825.1_ASM3034282v1_CLST_10	99
GCF_030342825.1_ASM3034282v1_CLST_11	64
GCF_030342825.1_ASM3034282v1_CLST_12	-1
GCF_030344975.1_ASM3034497v1_CLST_0	1743
GCF_030344975.1_ASM3034497v1_CLST_1	-1
GCF_030344975.1_ASM3034497v1_CLST_2	866
GCF_030344975.1_ASM3034497v1_CLST_3	1737
GCF_030344975.1_ASM3034497v1_CLST_4	99
GCF_030344975.1_ASM3034497v1_CLST_5	64
GCF_030344975.1_ASM3034497v1_CLST_6	9787
GCF_030344975.1_ASM3034497v1_CLST_7	-1
GCF_030344975.1_ASM3034497v1_CLST_8	-1
GCF_030344975.1_ASM3034497v1_CLST_9	-1
GCF_030344975.1_ASM3034497v1_CLST_10	71560
GCF_030344975.1_ASM3034497v1_CLST_11	793
GCF_030344975.1_ASM3034497v1_CLST_17	12975
GCF_030345415.1_ASM3034541v1_CLST_0	20963
GCF_030345415.1_ASM3034541v1_CLST_1	99
GCF_030345415.1_ASM3034541v1_CLST_2	-1
GCF_030345415.1_ASM3034541v1_CLST_3	-1
GCF_030345415.1_ASM3034541v1_CLST_4	-1
GCF_030345415.1_ASM3034541v1_CLST_5	-1
GCF_030345415.1_ASM3034541v1_CLST_6	-1
GCF_030345415.1_ASM3034541v1_CLST_7	793
GCF_030345435.1_ASM3034543v1_CLST_0	20963
GCF_030345435.1_ASM3034543v1_CLST_1	99
GCF_030345435.1_ASM3034543v1_CLST_2	-1
GCF_030345435.1_ASM3034543v1_CLST_3	-1
GCF_030345435.1_ASM3034543v1_CLST_4	-1
GCF_030345435.1_ASM3034543v1_CLST_5	-1
GCF_030345435.1_ASM3034543v1_CLST_6	-1
GCF_030345435.1_ASM3034543v1_CLST_7	793
GCF_030345455.1_ASM3034545v1_CLST_0	20963
GCF_030345455.1_ASM3034545v1_CLST_1	99
GCF_030345455.1_ASM3034545v1_CLST_2	-1
GCF_030345455.1_ASM3034545v1_CLST_3	-1
GCF_030345455.1_ASM3034545v1_CLST_4	-1
GCF_030345455.1_ASM3034545v1_CLST_5	-1
GCF_030345455.1_ASM3034545v1_CLST_6	-1
GCF_030345455.1_ASM3034545v1_CLST_7	793
GCF_030345475.1_ASM3034547v1_CLST_0	20963
GCF_030345475.1_ASM3034547v1_CLST_1	99
GCF_030345475.1_ASM3034547v1_CLST_2	-1
GCF_030345475.1_ASM3034547v1_CLST_3	-1
GCF_030345475.1_ASM3034547v1_CLST_4	-1
GCF_030345475.1_ASM3034547v1_CLST_5	-1
GCF_030345475.1_ASM3034547v1_CLST_6	-1
GCF_030345475.1_ASM3034547v1_CLST_7	793
GCF_030345495.1_ASM3034549v1_CLST_0	20963
GCF_030345495.1_ASM3034549v1_CLST_1	99
GCF_030345495.1_ASM3034549v1_CLST_2	-1
GCF_030345495.1_ASM3034549v1_CLST_3	-1
GCF_030345495.1_ASM3034549v1_CLST_4	-1
GCF_030345495.1_ASM3034549v1_CLST_5	-1
GCF_030345495.1_ASM3034549v1_CLST_6	-1
GCF_030345495.1_ASM3034549v1_CLST_7	793
GCF_030345515.1_ASM3034551v1_CLST_0	20963
GCF_030345515.1_ASM3034551v1_CLST_1	99
GCF_030345515.1_ASM3034551v1_CLST_2	-1
GCF_030345515.1_ASM3034551v1_CLST_3	-1
GCF_030345515.1_ASM3034551v1_CLST_4	-1
GCF_030345515.1_ASM3034551v1_CLST_5	-1
GCF_030345515.1_ASM3034551v1_CLST_6	-1
GCF_030345515.1_ASM3034551v1_CLST_7	793
GCF_030345535.1_ASM3034553v1_CLST_0	20963
GCF_030345535.1_ASM3034553v1_CLST_1	99
GCF_030345535.1_ASM3034553v1_CLST_2	-1
GCF_030345535.1_ASM3034553v1_CLST_3	-1
GCF_030345535.1_ASM3034553v1_CLST_4	-1
GCF_030345535.1_ASM3034553v1_CLST_5	-1
GCF_030345535.1_ASM3034553v1_CLST_6	-1
GCF_030345535.1_ASM3034553v1_CLST_7	793
GCF_030345555.1_ASM3034555v1_CLST_0	20963
GCF_030345555.1_ASM3034555v1_CLST_1	99
GCF_030345555.1_ASM3034555v1_CLST_2	-1
GCF_030345555.1_ASM3034555v1_CLST_3	-1
GCF_030345555.1_ASM3034555v1_CLST_4	-1
GCF_030345555.1_ASM3034555v1_CLST_5	-1
GCF_030345555.1_ASM3034555v1_CLST_6	-1
GCF_030345555.1_ASM3034555v1_CLST_7	793
GCF_030345595.1_ASM3034559v1_CLST_0	20963
GCF_030345595.1_ASM3034559v1_CLST_1	99
GCF_030345595.1_ASM3034559v1_CLST_2	-1
GCF_030345595.1_ASM3034559v1_CLST_3	-1
GCF_030345595.1_ASM3034559v1_CLST_4	-1
GCF_030345595.1_ASM3034559v1_CLST_5	-1
GCF_030345595.1_ASM3034559v1_CLST_6	-1
GCF_030345595.1_ASM3034559v1_CLST_7	793
GCF_030345615.1_ASM3034561v1_CLST_0	20963
GCF_030345615.1_ASM3034561v1_CLST_1	99
GCF_030345615.1_ASM3034561v1_CLST_2	-1
GCF_030345615.1_ASM3034561v1_CLST_3	-1
GCF_030345615.1_ASM3034561v1_CLST_4	-1
GCF_030345615.1_ASM3034561v1_CLST_5	-1
GCF_030345615.1_ASM3034561v1_CLST_6	-1
GCF_030345615.1_ASM3034561v1_CLST_7	793
GCF_030345635.1_ASM3034563v1_CLST_0	20963
GCF_030345635.1_ASM3034563v1_CLST_1	99
GCF_030345635.1_ASM3034563v1_CLST_2	-1
GCF_030345635.1_ASM3034563v1_CLST_3	-1
GCF_030345635.1_ASM3034563v1_CLST_4	-1
GCF_030345635.1_ASM3034563v1_CLST_5	-1
GCF_030345635.1_ASM3034563v1_CLST_6	-1
GCF_030345635.1_ASM3034563v1_CLST_7	793
GCF_030345995.1_ASM3034599v1_CLST_1	-1
GCF_030345995.1_ASM3034599v1_CLST_2	99
GCF_030345995.1_ASM3034599v1_CLST_3	283
GCF_030345995.1_ASM3034599v1_CLST_4	5941
GCF_030345995.1_ASM3034599v1_CLST_5	-1
GCF_030345995.1_ASM3034599v1_CLST_6	805
GCF_030345995.1_ASM3034599v1_CLST_7	-1
GCF_030345995.1_ASM3034599v1_CLST_8	793
GCF_030346045.1_ASM3034604v1_CLST_1	99
GCF_030346045.1_ASM3034604v1_CLST_2	-1
GCF_030346045.1_ASM3034604v1_CLST_3	1847
GCF_030346045.1_ASM3034604v1_CLST_4	20963
GCF_030346045.1_ASM3034604v1_CLST_5	65
GCF_030346045.1_ASM3034604v1_CLST_6	11638
GCF_030346045.1_ASM3034604v1_CLST_7	-1
GCF_030346045.1_ASM3034604v1_CLST_8	793
GCF_030346045.1_ASM3034604v1_CLST_11	-1
GCF_030346055.1_ASM3034605v1_CLST_0	-1
GCF_030346055.1_ASM3034605v1_CLST_1	99
GCF_030346055.1_ASM3034605v1_CLST_2	18
GCF_030346055.1_ASM3034605v1_CLST_3	5941
GCF_030346055.1_ASM3034605v1_CLST_4	25293
GCF_030346055.1_ASM3034605v1_CLST_5	805
GCF_030346055.1_ASM3034605v1_CLST_6	-1
GCF_030346055.1_ASM3034605v1_CLST_7	793
GCF_030346095.1_ASM3034609v1_CLST_0	13092
GCF_030346095.1_ASM3034609v1_CLST_1	65
GCF_030346095.1_ASM3034609v1_CLST_2	-1
GCF_030346095.1_ASM3034609v1_CLST_3	793
GCF_030346095.1_ASM3034609v1_CLST_6	-1
GCF_030346095.1_ASM3034609v1_CLST_8	99
GCF_030346095.1_ASM3034609v1_CLST_9	-1
GCF_030346095.1_ASM3034609v1_CLST_10	-1
GCF_030346095.1_ASM3034609v1_CLST_11	1847
GCF_030346135.1_ASM3034613v1_CLST_0	-1
GCF_030346135.1_ASM3034613v1_CLST_1	8349
GCF_030346135.1_ASM3034613v1_CLST_3	99
GCF_030346135.1_ASM3034613v1_CLST_4	-1
GCF_030346135.1_ASM3034613v1_CLST_5	1847
GCF_030346135.1_ASM3034613v1_CLST_6	909
GCF_030346135.1_ASM3034613v1_CLST_7	-1
GCF_030346135.1_ASM3034613v1_CLST_8	65
GCF_030346135.1_ASM3034613v1_CLST_9	-1
GCF_030346135.1_ASM3034613v1_CLST_10	793
GCF_030346145.1_ASM3034614v1_CLST_0	762
GCF_030346145.1_ASM3034614v1_CLST_1	10315
GCF_030346145.1_ASM3034614v1_CLST_2	65
GCF_030346145.1_ASM3034614v1_CLST_3	793
GCF_030346145.1_ASM3034614v1_CLST_5	-1
GCF_030346145.1_ASM3034614v1_CLST_7	-1
GCF_030346145.1_ASM3034614v1_CLST_8	1847
GCF_030346145.1_ASM3034614v1_CLST_9	1846
GCF_030346145.1_ASM3034614v1_CLST_10	99
GCF_030346145.1_ASM3034614v1_CLST_11	-1
GCF_030346145.1_ASM3034614v1_CLST_12	11638
GCF_030346145.1_ASM3034614v1_CLST_13	-1
GCF_030346215.1_ASM3034621v1_CLST_0	805
GCF_030346215.1_ASM3034621v1_CLST_6	697
GCF_030346215.1_ASM3034621v1_CLST_7	-1
GCF_030346215.1_ASM3034621v1_CLST_8	99
GCF_030346215.1_ASM3034621v1_CLST_9	64
GCF_030346215.1_ASM3034621v1_CLST_10	-1
GCF_030346215.1_ASM3034621v1_CLST_11	762
GCF_030346215.1_ASM3034621v1_CLST_12	793
GCF_030346225.1_ASM3034622v1_CLST_0	-1
GCF_030346225.1_ASM3034622v1_CLST_1	1847
GCF_030346225.1_ASM3034622v1_CLST_2	909
GCF_030346225.1_ASM3034622v1_CLST_5	4938
GCF_030346225.1_ASM3034622v1_CLST_6	866
GCF_030346225.1_ASM3034622v1_CLST_7	-1
GCF_030346225.1_ASM3034622v1_CLST_8	11638
GCF_030346225.1_ASM3034622v1_CLST_9	-1
GCF_030346225.1_ASM3034622v1_CLST_10	793
GCF_030346235.1_ASM3034623v1_CLST_0	-1
GCF_030346235.1_ASM3034623v1_CLST_2	18
GCF_030346235.1_ASM3034623v1_CLST_4	-1
GCF_030346235.1_ASM3034623v1_CLST_5	697
GCF_030346235.1_ASM3034623v1_CLST_6	61084
GCF_030346235.1_ASM3034623v1_CLST_7	64
GCF_030346235.1_ASM3034623v1_CLST_8	26530
GCF_030346235.1_ASM3034623v1_CLST_12	31364
GCF_030346245.1_ASM3034624v1_CLST_0	61084
GCF_030346245.1_ASM3034624v1_CLST_1	64
GCF_030346245.1_ASM3034624v1_CLST_2	-1
GCF_030346245.1_ASM3034624v1_CLST_3	-1
GCF_030346245.1_ASM3034624v1_CLST_4	793
GCF_030346245.1_ASM3034624v1_CLST_5	-1
GCF_030346245.1_ASM3034624v1_CLST_6	-1
GCF_030346245.1_ASM3034624v1_CLST_7	-1
GCF_030346285.1_ASM3034628v1_CLST_1	576
GCF_030346285.1_ASM3034628v1_CLST_2	-1
GCF_030346285.1_ASM3034628v1_CLST_3	793
GCF_030346285.1_ASM3034628v1_CLST_4	65
GCF_030346285.1_ASM3034628v1_CLST_6	-1
GCF_030346285.1_ASM3034628v1_CLST_11	-1
GCF_030346285.1_ASM3034628v1_CLST_12	99
GCF_030346285.1_ASM3034628v1_CLST_13	64
GCF_030346285.1_ASM3034628v1_CLST_14	-1
GCF_030346335.1_ASM3034633v1_CLST_0	805
GCF_030346335.1_ASM3034633v1_CLST_2	-1
GCF_030346335.1_ASM3034633v1_CLST_6	99
GCF_030346335.1_ASM3034633v1_CLST_7	1728
GCF_030346335.1_ASM3034633v1_CLST_10	-1
GCF_030346335.1_ASM3034633v1_CLST_11	-1
GCF_030346335.1_ASM3034633v1_CLST_12	-1
GCF_030346335.1_ASM3034633v1_CLST_15	-1
GCF_030346335.1_ASM3034633v1_CLST_16	-1
GCF_030346335.1_ASM3034633v1_CLST_17	647
GCF_030346345.1_ASM3034634v1_CLST_0	4938
GCF_030346345.1_ASM3034634v1_CLST_1	-1
GCF_030346345.1_ASM3034634v1_CLST_4	15
GCF_030346345.1_ASM3034634v1_CLST_5	-1
GCF_030346345.1_ASM3034634v1_CLST_6	-1
GCF_030346345.1_ASM3034634v1_CLST_7	99
GCF_030346345.1_ASM3034634v1_CLST_8	64
GCF_030346345.1_ASM3034634v1_CLST_9	-1
GCF_030346395.1_ASM3034639v1_CLST_1	65
GCF_030346395.1_ASM3034639v1_CLST_2	-1
GCF_030346395.1_ASM3034639v1_CLST_4	16118
GCF_030346395.1_ASM3034639v1_CLST_6	-1
GCF_030346395.1_ASM3034639v1_CLST_8	53
GCF_030346395.1_ASM3034639v1_CLST_12	7993
GCF_030346395.1_ASM3034639v1_CLST_13	-1
GCF_030346395.1_ASM3034639v1_CLST_14	909
GCF_030346395.1_ASM3034639v1_CLST_15	99
GCF_030346395.1_ASM3034639v1_CLST_16	1847
GCF_030346415.1_ASM3034641v1_CLST_0	-1
GCF_030346415.1_ASM3034641v1_CLST_2	-1
GCF_030346415.1_ASM3034641v1_CLST_3	805
GCF_030346415.1_ASM3034641v1_CLST_6	-1
GCF_030346415.1_ASM3034641v1_CLST_7	-1
GCF_030346415.1_ASM3034641v1_CLST_8	1847
GCF_030346415.1_ASM3034641v1_CLST_9	909
GCF_030346415.1_ASM3034641v1_CLST_10	99
GCF_030346415.1_ASM3034641v1_CLST_11	4938
GCF_030346415.1_ASM3034641v1_CLST_12	793
GCF_030346465.1_ASM3034646v1_CLST_0	-1
GCF_030346465.1_ASM3034646v1_CLST_1	-1
GCF_030346465.1_ASM3034646v1_CLST_2	65
GCF_030346465.1_ASM3034646v1_CLST_3	99
GCF_030346465.1_ASM3034646v1_CLST_4	64
GCF_030346465.1_ASM3034646v1_CLST_5	-1
GCF_030346465.1_ASM3034646v1_CLST_6	13118
GCF_030346465.1_ASM3034646v1_CLST_7	-1
GCF_030346465.1_ASM3034646v1_CLST_8	793
GCF_030346525.1_ASM3034652v1_CLST_0	-1
GCF_030346525.1_ASM3034652v1_CLST_1	697
GCF_030346525.1_ASM3034652v1_CLST_2	99
GCF_030346525.1_ASM3034652v1_CLST_3	64
GCF_030346525.1_ASM3034652v1_CLST_4	-1
GCF_030346525.1_ASM3034652v1_CLST_5	-1
GCF_030346525.1_ASM3034652v1_CLST_6	1891
GCF_030346525.1_ASM3034652v1_CLST_9	-1
GCF_030346525.1_ASM3034652v1_CLST_11	-1
GCF_030346525.1_ASM3034652v1_CLST_12	11638
GCF_030346535.1_ASM3034653v1_CLST_0	-1
GCF_030346535.1_ASM3034653v1_CLST_2	-1
GCF_030346535.1_ASM3034653v1_CLST_3	-1
GCF_030346535.1_ASM3034653v1_CLST_4	1847
GCF_030346535.1_ASM3034653v1_CLST_5	-1
GCF_030346535.1_ASM3034653v1_CLST_6	1743
GCF_030346535.1_ASM3034653v1_CLST_8	-1
GCF_030346535.1_ASM3034653v1_CLST_9	-1
GCF_030346535.1_ASM3034653v1_CLST_10	793
GCF_030346535.1_ASM3034653v1_CLST_12	65
GCF_030346535.1_ASM3034653v1_CLST_13	-1
GCF_030346565.1_ASM3034656v1_CLST_0	18
GCF_030346565.1_ASM3034656v1_CLST_1	-1
GCF_030346565.1_ASM3034656v1_CLST_2	697
GCF_030346565.1_ASM3034656v1_CLST_3	99
GCF_030346565.1_ASM3034656v1_CLST_4	-1
GCF_030346565.1_ASM3034656v1_CLST_5	-1
GCF_030346565.1_ASM3034656v1_CLST_6	-1
GCF_030346565.1_ASM3034656v1_CLST_7	793
GCF_030346565.1_ASM3034656v1_CLST_11	-1
GCF_030346615.1_ASM3034661v1_CLST_1	1847
GCF_030346615.1_ASM3034661v1_CLST_2	25085
GCF_030346615.1_ASM3034661v1_CLST_3	99
GCF_030346615.1_ASM3034661v1_CLST_4	-1
GCF_030346615.1_ASM3034661v1_CLST_5	-1
GCF_030346615.1_ASM3034661v1_CLST_6	-1
GCF_030346615.1_ASM3034661v1_CLST_7	793
GCF_030346615.1_ASM3034661v1_CLST_9	-1
GCF_030346615.1_ASM3034661v1_CLST_10	-1
GCF_030346645.1_ASM3034664v1_CLST_0	4938
GCF_030346645.1_ASM3034664v1_CLST_1	65
GCF_030346645.1_ASM3034664v1_CLST_2	99
GCF_030346645.1_ASM3034664v1_CLST_3	-1
GCF_030346645.1_ASM3034664v1_CLST_4	805
GCF_030346645.1_ASM3034664v1_CLST_5	11025
GCF_030346645.1_ASM3034664v1_CLST_6	793
GCF_030346725.1_ASM3034672v1_CLST_0	805
GCF_030346725.1_ASM3034672v1_CLST_1	39068
GCF_030346725.1_ASM3034672v1_CLST_4	576
GCF_030346725.1_ASM3034672v1_CLST_5	697
GCF_030346725.1_ASM3034672v1_CLST_6	99
GCF_030346725.1_ASM3034672v1_CLST_7	64
GCF_030346725.1_ASM3034672v1_CLST_8	-1
GCF_030346725.1_ASM3034672v1_CLST_9	793
GCF_030346725.1_ASM3034672v1_CLST_10	-1
GCF_030346735.1_ASM3034673v1_CLST_0	53
GCF_030346735.1_ASM3034673v1_CLST_2	1846
GCF_030346735.1_ASM3034673v1_CLST_4	99
GCF_030346735.1_ASM3034673v1_CLST_10	793
GCF_030346795.1_ASM3034679v1_CLST_0	99
GCF_030346795.1_ASM3034679v1_CLST_1	31364
GCF_030346795.1_ASM3034679v1_CLST_10	697
GCF_030346825.1_ASM3034682v1_CLST_4	2949
GCF_030346825.1_ASM3034682v1_CLST_5	99
GCF_030346825.1_ASM3034682v1_CLST_7	53
GCF_030346825.1_ASM3034682v1_CLST_9	1847
GCF_030346875.1_ASM3034687v1_CLST_0	7725
GCF_030346875.1_ASM3034687v1_CLST_6	2949
GCF_030346875.1_ASM3034687v1_CLST_9	909
GCF_030346875.1_ASM3034687v1_CLST_10	99
GCF_030346895.1_ASM3034689v1_CLST_7	99
GCF_030346895.1_ASM3034689v1_CLST_11	-1
GCF_030346895.1_ASM3034689v1_CLST_13	793
GCF_030346895.1_ASM3034689v1_CLST_14	8911
GCF_030346895.1_ASM3034689v1_CLST_18	-1
GCF_030357955.1_ASM3035795v1_CLST_0	805
GCF_030357955.1_ASM3035795v1_CLST_1	99
GCF_030357955.1_ASM3035795v1_CLST_2	64
GCF_030357955.1_ASM3035795v1_CLST_4	866
GCF_030357955.1_ASM3035795v1_CLST_9	2949
GCF_030357985.1_ASM3035798v1_CLST_2	99
GCF_030357985.1_ASM3035798v1_CLST_3	-1
GCF_030357985.1_ASM3035798v1_CLST_4	866
GCF_030357985.1_ASM3035798v1_CLST_5	1837
GCF_030357985.1_ASM3035798v1_CLST_6	64
GCF_030357985.1_ASM3035798v1_CLST_7	18109
GCF_030357985.1_ASM3035798v1_CLST_9	-1
GCF_030357985.1_ASM3035798v1_CLST_10	-1
GCF_030358045.1_ASM3035804v1_CLST_3	697
GCF_030358045.1_ASM3035804v1_CLST_5	805
GCF_030358045.1_ASM3035804v1_CLST_6	99
GCF_030358045.1_ASM3035804v1_CLST_7	2949
GCF_030358085.1_ASM3035808v1_CLST_7	99
GCF_030358175.1_ASM3035817v1_CLST_0	99
GCF_030358175.1_ASM3035817v1_CLST_9	793
GCF_030358175.1_ASM3035817v1_CLST_10	1866
GCF_030358205.1_ASM3035820v1_CLST_2	793
GCF_030358205.1_ASM3035820v1_CLST_3	99
GCF_030358215.1_ASM3035821v1_CLST_6	29142
GCF_030358215.1_ASM3035821v1_CLST_7	99
GCF_030358395.1_ASM3035839v1_CLST_4	793
GCF_030358395.1_ASM3035839v1_CLST_6	99
GCF_030358395.1_ASM3035839v1_CLST_7	-1
GCF_030358395.1_ASM3035839v1_CLST_8	697
GCF_030358395.1_ASM3035839v1_CLST_13	-1
GCF_030358435.1_ASM3035843v1_CLST_3	99
GCF_030358455.1_ASM3035845v1_CLST_6	793
GCF_030358455.1_ASM3035845v1_CLST_10	99
GCF_030358465.1_ASM3035846v1_CLST_4	1846
GCF_030358465.1_ASM3035846v1_CLST_5	65
GCF_030358465.1_ASM3035846v1_CLST_6	99
GCF_030358465.1_ASM3035846v1_CLST_8	520
GCF_030358565.1_ASM3035856v1_CLST_5	99
GCF_030358565.1_ASM3035856v1_CLST_10	10245
GCF_030360005.1_ASM3036000v1_CLST_1	1837
GCF_030360005.1_ASM3036000v1_CLST_3	1847
GCF_030360005.1_ASM3036000v1_CLST_4	1846
GCF_030360005.1_ASM3036000v1_CLST_5	697
GCF_030360005.1_ASM3036000v1_CLST_12	99
GCF_030360045.1_ASM3036004v1_CLST_10	2949
GCF_030360045.1_ASM3036004v1_CLST_13	55788
GCF_030360045.1_ASM3036004v1_CLST_15	99
GCF_030360085.1_ASM3036008v1_CLST_1	75873
GCF_030360085.1_ASM3036008v1_CLST_7	793
GCF_030360085.1_ASM3036008v1_CLST_9	99
GCF_030360085.1_ASM3036008v1_CLST_10	64
GCF_030360105.1_ASM3036010v1_CLST_1	-1
GCF_030360105.1_ASM3036010v1_CLST_2	-1
GCF_030360105.1_ASM3036010v1_CLST_4	1837
GCF_030360105.1_ASM3036010v1_CLST_7	1847
GCF_030360105.1_ASM3036010v1_CLST_8	1846
GCF_030360105.1_ASM3036010v1_CLST_9	99
GCF_030360105.1_ASM3036010v1_CLST_13	697
GCF_030360125.1_ASM3036012v1_CLST_1	697
GCF_030360125.1_ASM3036012v1_CLST_8	99
GCF_030360125.1_ASM3036012v1_CLST_9	64
GCF_030360125.1_ASM3036012v1_CLST_11	1837
GCF_030360205.1_ASM3036020v1_CLST_1	-1
GCF_030360205.1_ASM3036020v1_CLST_2	1847
GCF_030360205.1_ASM3036020v1_CLST_3	909
GCF_030360205.1_ASM3036020v1_CLST_4	99
GCF_030360205.1_ASM3036020v1_CLST_5	576
GCF_030360205.1_ASM3036020v1_CLST_6	697
GCF_030360205.1_ASM3036020v1_CLST_7	53
GCF_030360205.1_ASM3036020v1_CLST_9	1837
GCF_030360205.1_ASM3036020v1_CLST_10	16118
GCF_030360225.1_ASM3036022v1_CLST_3	697
GCF_030360225.1_ASM3036022v1_CLST_4	-1
GCF_030360225.1_ASM3036022v1_CLST_6	99
GCF_030360225.1_ASM3036022v1_CLST_7	64
GCF_030360225.1_ASM3036022v1_CLST_8	1837
GCF_030364295.1_ASM3036429v1_CLST_0	4938
GCF_030364295.1_ASM3036429v1_CLST_1	2949
GCF_030364295.1_ASM3036429v1_CLST_2	53
GCF_030364295.1_ASM3036429v1_CLST_5	1847
GCF_030364295.1_ASM3036429v1_CLST_6	909
GCF_030364295.1_ASM3036429v1_CLST_7	99
GCF_030364295.1_ASM3036429v1_CLST_9	697
GCF_030364295.1_ASM3036429v1_CLST_10	-1
GCF_030364295.1_ASM3036429v1_CLST_12	434
GCF_030364395.1_ASM3036439v1_CLST_0	8349
GCF_030364395.1_ASM3036439v1_CLST_4	4938
GCF_030364395.1_ASM3036439v1_CLST_7	1847
GCF_030364395.1_ASM3036439v1_CLST_10	99
GCF_030364395.1_ASM3036439v1_CLST_11	64
GCF_030364395.1_ASM3036439v1_CLST_12	2949
GCF_030364415.1_ASM3036441v1_CLST_1	-1
GCF_030364415.1_ASM3036441v1_CLST_2	16118
GCF_030364415.1_ASM3036441v1_CLST_4	-1
GCF_030364415.1_ASM3036441v1_CLST_5	1847
GCF_030364415.1_ASM3036441v1_CLST_6	909
GCF_030364415.1_ASM3036441v1_CLST_7	99
GCF_030364415.1_ASM3036441v1_CLST_8	762
GCF_030364415.1_ASM3036441v1_CLST_10	1837
GCF_030364415.1_ASM3036441v1_CLST_11	697
GCF_030364435.1_ASM3036443v1_CLST_0	11025
GCF_030364435.1_ASM3036443v1_CLST_2	29142
GCF_030364435.1_ASM3036443v1_CLST_6	5941
GCF_030364435.1_ASM3036443v1_CLST_7	767
GCF_030364435.1_ASM3036443v1_CLST_9	1837
GCF_030364435.1_ASM3036443v1_CLST_10	-1
GCF_030364435.1_ASM3036443v1_CLST_12	-1
GCF_030364435.1_ASM3036443v1_CLST_13	99
GCF_030364435.1_ASM3036443v1_CLST_14	-1
GCF_030364435.1_ASM3036443v1_CLST_15	11638
GCF_030364475.1_ASM3036447v1_CLST_0	-1
GCF_030364475.1_ASM3036447v1_CLST_1	1743
GCF_030364475.1_ASM3036447v1_CLST_2	805
GCF_030364475.1_ASM3036447v1_CLST_5	1847
GCF_030364475.1_ASM3036447v1_CLST_6	-1
GCF_030364475.1_ASM3036447v1_CLST_9	99
GCF_030364475.1_ASM3036447v1_CLST_10	1837
GCF_030364535.1_ASM3036453v1_CLST_0	-1
GCF_030364535.1_ASM3036453v1_CLST_3	1847
GCF_030364535.1_ASM3036453v1_CLST_4	-1
GCF_030364535.1_ASM3036453v1_CLST_5	99
GCF_030364535.1_ASM3036453v1_CLST_6	1837
GCF_030364535.1_ASM3036453v1_CLST_11	805
GCF_030364535.1_ASM3036453v1_CLST_13	1743
GCF_030368995.1_ASM3036899v1_CLST_2	576
GCF_030368995.1_ASM3036899v1_CLST_3	1847
GCF_030368995.1_ASM3036899v1_CLST_5	65
GCF_030368995.1_ASM3036899v1_CLST_7	-1
GCF_030368995.1_ASM3036899v1_CLST_8	2949
GCF_030368995.1_ASM3036899v1_CLST_9	805
GCF_030369235.1_ASM3036923v1_CLST_1	1837
GCF_030369235.1_ASM3036923v1_CLST_6	-1
GCF_030369235.1_ASM3036923v1_CLST_9	762
GCF_030369235.1_ASM3036923v1_CLST_10	697
GCF_030369235.1_ASM3036923v1_CLST_11	99
GCF_030369235.1_ASM3036923v1_CLST_13	1847
GCF_030369355.1_ASM3036935v1_CLST_0	99
GCF_030369355.1_ASM3036935v1_CLST_10	1837
GCF_030369415.1_ASM3036941v1_CLST_0	1837
GCF_030369415.1_ASM3036941v1_CLST_14	99
GCF_030369475.1_ASM3036947v1_CLST_5	99
GCF_030369475.1_ASM3036947v1_CLST_8	31364
GCF_030369495.1_ASM3036949v1_CLST_2	99
GCF_030369495.1_ASM3036949v1_CLST_12	793
GCF_030369515.1_ASM3036951v1_CLST_2	793
GCF_030369515.1_ASM3036951v1_CLST_6	99
GCF_030369535.1_ASM3036953v1_CLST_2	2949
GCF_030369535.1_ASM3036953v1_CLST_6	-1
GCF_030369535.1_ASM3036953v1_CLST_9	99
GCF_030369555.1_ASM3036955v1_CLST_9	99
GCF_030370785.1_ASM3037078v1_CLST_0	4938
GCF_030370785.1_ASM3037078v1_CLST_1	99
GCF_030370785.1_ASM3037078v1_CLST_2	-1
GCF_030370785.1_ASM3037078v1_CLST_3	-1
GCF_030370785.1_ASM3037078v1_CLST_4	2371
GCF_030370785.1_ASM3037078v1_CLST_5	13118
GCF_030370785.1_ASM3037078v1_CLST_6	-1
GCF_030370785.1_ASM3037078v1_CLST_7	793
GCF_030372735.1_ASM3037273v1_CLST_0	65
GCF_030372735.1_ASM3037273v1_CLST_2	-1
GCF_030372735.1_ASM3037273v1_CLST_5	18109
GCF_030372735.1_ASM3037273v1_CLST_8	805
GCF_030372735.1_ASM3037273v1_CLST_10	1847
GCF_030372735.1_ASM3037273v1_CLST_11	99
GCF_030372735.1_ASM3037273v1_CLST_14	793
GCF_030345575.1_ASM3034557v1_CLST_0	20963
GCF_030345575.1_ASM3034557v1_CLST_1	99
GCF_030345575.1_ASM3034557v1_CLST_2	-1
GCF_030345575.1_ASM3034557v1_CLST_3	-1
GCF_030345575.1_ASM3034557v1_CLST_4	-1
GCF_030345575.1_ASM3034557v1_CLST_5	-1
GCF_030345575.1_ASM3034557v1_CLST_6	-1
GCF_030345575.1_ASM3034557v1_CLST_7	793
GCF_030346165.1_ASM3034616v1_CLST_0	53
GCF_030346165.1_ASM3034616v1_CLST_3	-1
GCF_030346165.1_ASM3034616v1_CLST_4	1847
GCF_030346165.1_ASM3034616v1_CLST_5	-1
GCF_030346165.1_ASM3034616v1_CLST_6	99
GCF_030346165.1_ASM3034616v1_CLST_7	50078
GCF_030346165.1_ASM3034616v1_CLST_8	57305
GCF_030346165.1_ASM3034616v1_CLST_9	65
GCF_030346165.1_ASM3034616v1_CLST_10	-1
GCF_030346195.1_ASM3034619v1_CLST_3	64
GCF_030346195.1_ASM3034619v1_CLST_5	5941
GCF_030346195.1_ASM3034619v1_CLST_6	13701
GCF_030346195.1_ASM3034619v1_CLST_7	805
GCF_030346195.1_ASM3034619v1_CLST_8	-1
GCF_030346195.1_ASM3034619v1_CLST_9	56006
GCF_030346195.1_ASM3034619v1_CLST_12	1422
GCF_030346715.1_ASM3034671v1_CLST_7	99
GCF_030346715.1_ASM3034671v1_CLST_10	65
GCF_030346815.1_ASM3034681v1_CLST_8	8911
GCF_030346815.1_ASM3034681v1_CLST_10	1837
GCF_030346815.1_ASM3034681v1_CLST_11	99
GCF_030347955.1_ASM3034795v1_CLST_0	-1
GCF_030347955.1_ASM3034795v1_CLST_1	-1
GCF_030347955.1_ASM3034795v1_CLST_2	11638
GCF_030347955.1_ASM3034795v1_CLST_3	-1
GCF_030347955.1_ASM3034795v1_CLST_7	-1
GCF_030347955.1_ASM3034795v1_CLST_8	697
GCF_030347955.1_ASM3034795v1_CLST_9	99
GCF_030347955.1_ASM3034795v1_CLST_10	64
GCF_030347955.1_ASM3034795v1_CLST_11	-1
GCF_030347955.1_ASM3034795v1_CLST_12	-1
GCF_030347955.1_ASM3034795v1_CLST_13	793
GCF_030364455.1_ASM3036445v1_CLST_0	-1
GCF_030364455.1_ASM3036445v1_CLST_3	697
GCF_030364455.1_ASM3036445v1_CLST_5	1847
GCF_030364455.1_ASM3036445v1_CLST_6	1743
GCF_030364455.1_ASM3036445v1_CLST_7	26530
GCF_030364455.1_ASM3036445v1_CLST_9	16318
GCF_030364455.1_ASM3036445v1_CLST_10	1743
GCF_030369255.1_ASM3036925v1_CLST_0	11976
GCF_030369255.1_ASM3036925v1_CLST_1	1837
GCF_030369255.1_ASM3036925v1_CLST_3	-1
GCF_030369255.1_ASM3036925v1_CLST_5	697
GCF_030369255.1_ASM3036925v1_CLST_6	26530
GCF_030369255.1_ASM3036925v1_CLST_10	99
GCF_030369375.1_ASM3036937v1_CLST_0	65
GCF_030369375.1_ASM3036937v1_CLST_1	-1
GCF_030369375.1_ASM3036937v1_CLST_5	99
GCF_030369375.1_ASM3036937v1_CLST_6	64
GCF_030369375.1_ASM3036937v1_CLST_11	3019
GCF_030369375.1_ASM3036937v1_CLST_12	1837
GCF_030369395.1_ASM3036939v1_CLST_13	99
GCF_030369455.1_ASM3036945v1_CLST_4	65
GCF_030369455.1_ASM3036945v1_CLST_10	1837
GCF_030369455.1_ASM3036945v1_CLST_11	99
GCF_030369455.1_ASM3036945v1_CLST_12	1846
GCF_030372605.1_ASM3037260v1_CLST_0	1867
GCF_030372605.1_ASM3037260v1_CLST_2	99
GCF_030372605.1_ASM3037260v1_CLST_3	1837
GCF_030372605.1_ASM3037260v1_CLST_11	65
GCF_030374825.1_ASM3037482v1_CLST_2	99
GCF_030374825.1_ASM3037482v1_CLST_3	283
GCF_030374825.1_ASM3037482v1_CLST_4	16992
GCF_030374825.1_ASM3037482v1_CLST_5	697
GCF_030374825.1_ASM3037482v1_CLST_6	64
GCF_030374825.1_ASM3037482v1_CLST_7	-1
GCF_030374825.1_ASM3037482v1_CLST_8	-1
GCF_030374825.1_ASM3037482v1_CLST_11	793
GCF_030374825.1_ASM3037482v1_CLST_12	-1
GCF_030374825.1_ASM3037482v1_CLST_15	1743
GCF_030374835.1_ASM3037483v1_CLST_2	99
GCF_030374835.1_ASM3037483v1_CLST_3	64
GCF_030374835.1_ASM3037483v1_CLST_4	10095
GCF_030374835.1_ASM3037483v1_CLST_5	793
GCF_030374835.1_ASM3037483v1_CLST_7	283
GCF_030374835.1_ASM3037483v1_CLST_8	65
GCF_030374835.1_ASM3037483v1_CLST_9	-1
GCF_030374835.1_ASM3037483v1_CLST_10	1847
GCF_030374835.1_ASM3037483v1_CLST_11	57027
GCF_030374835.1_ASM3037483v1_CLST_14	10315
GCF_030374835.1_ASM3037483v1_CLST_16	-1
GCF_030374835.1_ASM3037483v1_CLST_19	-1
GCF_030374845.1_ASM3037484v1_CLST_1	-1
GCF_030374845.1_ASM3037484v1_CLST_5	1847
GCF_030374845.1_ASM3037484v1_CLST_6	1743
GCF_030374845.1_ASM3037484v1_CLST_8	793
GCF_030374845.1_ASM3037484v1_CLST_11	16403
GCF_030374845.1_ASM3037484v1_CLST_13	99
GCF_030374845.1_ASM3037484v1_CLST_14	64
GCF_030374855.1_ASM3037485v1_CLST_2	-1
GCF_030374855.1_ASM3037485v1_CLST_3	793
GCF_030374855.1_ASM3037485v1_CLST_5	10095
GCF_030374855.1_ASM3037485v1_CLST_6	805
GCF_030374855.1_ASM3037485v1_CLST_9	99
GCF_030374865.1_ASM3037486v1_CLST_1	-1
GCF_030374865.1_ASM3037486v1_CLST_3	5941
GCF_030374865.1_ASM3037486v1_CLST_4	-1
GCF_030374865.1_ASM3037486v1_CLST_8	793
GCF_030374865.1_ASM3037486v1_CLST_11	10718
GCF_030374865.1_ASM3037486v1_CLST_12	64
GCF_030374865.1_ASM3037486v1_CLST_13	53
GCF_030374925.1_ASM3037492v1_CLST_0	-1
GCF_030374925.1_ASM3037492v1_CLST_4	37218
GCF_030374925.1_ASM3037492v1_CLST_5	1837
GCF_030374925.1_ASM3037492v1_CLST_6	75873
GCF_030374925.1_ASM3037492v1_CLST_8	39261
GCF_030374925.1_ASM3037492v1_CLST_9	65
GCF_030374925.1_ASM3037492v1_CLST_11	99
GCF_030374925.1_ASM3037492v1_CLST_12	64
GCF_030374925.1_ASM3037492v1_CLST_13	-1
GCF_030374945.1_ASM3037494v1_CLST_0	-1
GCF_030374945.1_ASM3037494v1_CLST_2	1837
GCF_030374945.1_ASM3037494v1_CLST_3	65
GCF_030374945.1_ASM3037494v1_CLST_4	37218
GCF_030374945.1_ASM3037494v1_CLST_5	12975
GCF_030374945.1_ASM3037494v1_CLST_9	-1
GCF_030374945.1_ASM3037494v1_CLST_10	-1
GCF_030374945.1_ASM3037494v1_CLST_12	-1
GCF_030374945.1_ASM3037494v1_CLST_13	99
GCF_030374945.1_ASM3037494v1_CLST_14	64
GCF_030374965.1_ASM3037496v1_CLST_0	-1
GCF_030374965.1_ASM3037496v1_CLST_3	793
GCF_030374965.1_ASM3037496v1_CLST_4	-1
GCF_030374965.1_ASM3037496v1_CLST_5	1847
GCF_030374965.1_ASM3037496v1_CLST_6	909
GCF_030374965.1_ASM3037496v1_CLST_7	99
GCF_030374965.1_ASM3037496v1_CLST_8	805
GCF_030374975.1_ASM3037497v1_CLST_1	793
GCF_030374975.1_ASM3037497v1_CLST_3	-1
GCF_030374975.1_ASM3037497v1_CLST_5	762
GCF_030374975.1_ASM3037497v1_CLST_6	-1
GCF_030374975.1_ASM3037497v1_CLST_7	697
GCF_030374975.1_ASM3037497v1_CLST_11	1847
GCF_030374975.1_ASM3037497v1_CLST_13	-1
GCF_030374985.1_ASM3037498v1_CLST_0	-1
GCF_030374985.1_ASM3037498v1_CLST_1	793
GCF_030374985.1_ASM3037498v1_CLST_3	-1
GCF_030374985.1_ASM3037498v1_CLST_4	99
GCF_030374985.1_ASM3037498v1_CLST_5	64
GCF_030374985.1_ASM3037498v1_CLST_10	75873
GCF_030374985.1_ASM3037498v1_CLST_12	37218
GCF_030374985.1_ASM3037498v1_CLST_13	697
GCF_030375025.1_ASM3037502v1_CLST_3	793
GCF_030375025.1_ASM3037502v1_CLST_5	99
GCF_030375025.1_ASM3037502v1_CLST_6	53
GCF_030375045.1_ASM3037504v1_CLST_0	99
GCF_030375045.1_ASM3037504v1_CLST_1	53
GCF_030375045.1_ASM3037504v1_CLST_5	5941
GCF_030375045.1_ASM3037504v1_CLST_7	2949
GCF_030375045.1_ASM3037504v1_CLST_8	-1
GCF_030375055.1_ASM3037505v1_CLST_0	805
GCF_030375055.1_ASM3037505v1_CLST_3	10095
GCF_030375055.1_ASM3037505v1_CLST_5	2949
GCF_030375055.1_ASM3037505v1_CLST_10	99
GCF_030375055.1_ASM3037505v1_CLST_11	64
GCF_030375065.1_ASM3037506v1_CLST_0	793
GCF_030375065.1_ASM3037506v1_CLST_1	75873
GCF_030375065.1_ASM3037506v1_CLST_3	99
GCF_030375065.1_ASM3037506v1_CLST_4	64
GCF_030375065.1_ASM3037506v1_CLST_6	65
GCF_030375065.1_ASM3037506v1_CLST_7	-1
GCF_030375065.1_ASM3037506v1_CLST_10	37218
GCF_030375065.1_ASM3037506v1_CLST_11	-1
GCF_030375085.1_ASM3037508v1_CLST_0	724
GCF_030375085.1_ASM3037508v1_CLST_1	5941
GCF_030375085.1_ASM3037508v1_CLST_7	793
GCF_030375085.1_ASM3037508v1_CLST_9	53
GCF_030375085.1_ASM3037508v1_CLST_11	-1
GCF_030375085.1_ASM3037508v1_CLST_12	1743
GCF_030375085.1_ASM3037508v1_CLST_13	64
GCF_030375125.1_ASM3037512v1_CLST_0	697
GCF_030375125.1_ASM3037512v1_CLST_1	-1
GCF_030375125.1_ASM3037512v1_CLST_2	762
GCF_030375125.1_ASM3037512v1_CLST_3	-1
GCF_030375125.1_ASM3037512v1_CLST_5	1837
GCF_030375125.1_ASM3037512v1_CLST_6	-1
GCF_030375125.1_ASM3037512v1_CLST_9	1867
GCF_030375125.1_ASM3037512v1_CLST_12	1847
GCF_030375125.1_ASM3037512v1_CLST_13	-1
GCF_030375125.1_ASM3037512v1_CLST_15	99
GCF_030375145.1_ASM3037514v1_CLST_0	10095
GCF_030375145.1_ASM3037514v1_CLST_1	1743
GCF_030375145.1_ASM3037514v1_CLST_3	793
GCF_030375145.1_ASM3037514v1_CLST_4	64
GCF_030375145.1_ASM3037514v1_CLST_6	-1
GCF_030375145.1_ASM3037514v1_CLST_9	767
GCF_030375145.1_ASM3037514v1_CLST_11	697
GCF_030375155.1_ASM3037515v1_CLST_0	576
GCF_030375155.1_ASM3037515v1_CLST_2	697
GCF_030375155.1_ASM3037515v1_CLST_5	793
GCF_030375155.1_ASM3037515v1_CLST_6	1743
GCF_030375155.1_ASM3037515v1_CLST_7	64
GCF_030375155.1_ASM3037515v1_CLST_9	4907
GCF_030375155.1_ASM3037515v1_CLST_11	53
GCF_030375165.1_ASM3037516v1_CLST_0	16118
GCF_030375165.1_ASM3037516v1_CLST_4	-1
GCF_030375165.1_ASM3037516v1_CLST_5	805
GCF_030375165.1_ASM3037516v1_CLST_7	793
GCF_030375165.1_ASM3037516v1_CLST_9	1847
GCF_030375165.1_ASM3037516v1_CLST_10	909
GCF_030375165.1_ASM3037516v1_CLST_11	99
GCF_030375205.1_ASM3037520v1_CLST_1	65
GCF_030375205.1_ASM3037520v1_CLST_3	1847
GCF_030375205.1_ASM3037520v1_CLST_4	909
GCF_030375205.1_ASM3037520v1_CLST_5	99
GCF_030375205.1_ASM3037520v1_CLST_6	-1
GCF_030375205.1_ASM3037520v1_CLST_8	793
GCF_030375205.1_ASM3037520v1_CLST_10	1743
GCF_030375205.1_ASM3037520v1_CLST_12	-1
GCF_030375225.1_ASM3037522v1_CLST_0	1737
GCF_030375225.1_ASM3037522v1_CLST_1	697
GCF_030375225.1_ASM3037522v1_CLST_2	99
GCF_030375225.1_ASM3037522v1_CLST_3	793
GCF_030375225.1_ASM3037522v1_CLST_4	-1
GCF_030375225.1_ASM3037522v1_CLST_6	26553
GCF_030375225.1_ASM3037522v1_CLST_7	26530
GCF_030375225.1_ASM3037522v1_CLST_10	762
GCF_030375245.1_ASM3037524v1_CLST_3	805
GCF_030375245.1_ASM3037524v1_CLST_7	5941
GCF_030375245.1_ASM3037524v1_CLST_8	99
GCF_030375245.1_ASM3037524v1_CLST_9	64
GCF_030375245.1_ASM3037524v1_CLST_14	1847
GCF_030375245.1_ASM3037524v1_CLST_15	65
GCF_030375265.1_ASM3037526v1_CLST_0	64
GCF_030375265.1_ASM3037526v1_CLST_1	37218
GCF_030375265.1_ASM3037526v1_CLST_9	697
GCF_030375265.1_ASM3037526v1_CLST_10	6844
GCF_030375265.1_ASM3037526v1_CLST_11	-1
GCF_030375265.1_ASM3037526v1_CLST_13	793
GCF_030375275.1_ASM3037527v1_CLST_0	-1
GCF_030375275.1_ASM3037527v1_CLST_2	-1
GCF_030375275.1_ASM3037527v1_CLST_5	64
GCF_030375275.1_ASM3037527v1_CLST_6	37218
GCF_030375275.1_ASM3037527v1_CLST_8	99
GCF_030375275.1_ASM3037527v1_CLST_13	697
GCF_030375275.1_ASM3037527v1_CLST_14	1837
GCF_030375305.1_ASM3037530v1_CLST_0	1837
GCF_030375305.1_ASM3037530v1_CLST_4	762
GCF_030375305.1_ASM3037530v1_CLST_5	99
GCF_030375305.1_ASM3037530v1_CLST_6	16759
GCF_030375305.1_ASM3037530v1_CLST_9	1847
GCF_030375305.1_ASM3037530v1_CLST_10	-1
GCF_030375325.1_ASM3037532v1_CLST_1	-1
GCF_030375325.1_ASM3037532v1_CLST_3	99
GCF_030375325.1_ASM3037532v1_CLST_5	762
GCF_030375325.1_ASM3037532v1_CLST_9	-1
GCF_030375325.1_ASM3037532v1_CLST_12	6844
GCF_030375325.1_ASM3037532v1_CLST_13	26530
GCF_030375345.1_ASM3037534v1_CLST_5	793
GCF_030375345.1_ASM3037534v1_CLST_8	576
GCF_030375345.1_ASM3037534v1_CLST_11	805
GCF_030375345.1_ASM3037534v1_CLST_13	99
GCF_030375365.1_ASM3037536v1_CLST_1	2949
GCF_030375365.1_ASM3037536v1_CLST_3	65
GCF_030375365.1_ASM3037536v1_CLST_6	99
GCF_030375365.1_ASM3037536v1_CLST_7	64
GCF_030375365.1_ASM3037536v1_CLST_9	1743
GCF_030375385.1_ASM3037538v1_CLST_2	-1
GCF_030375385.1_ASM3037538v1_CLST_3	99
GCF_030375385.1_ASM3037538v1_CLST_6	-1
GCF_030375385.1_ASM3037538v1_CLST_8	1856
GCF_030375385.1_ASM3037538v1_CLST_11	866
GCF_030375385.1_ASM3037538v1_CLST_12	1737
GCF_030375385.1_ASM3037538v1_CLST_13	64
GCF_030375385.1_ASM3037538v1_CLST_17	-1
GCF_030375385.1_ASM3037538v1_CLST_20	2949
GCF_030375425.1_ASM3037542v1_CLST_0	-1
GCF_030375425.1_ASM3037542v1_CLST_1	-1
GCF_030375425.1_ASM3037542v1_CLST_3	99
GCF_030375425.1_ASM3037542v1_CLST_4	1847
GCF_030375425.1_ASM3037542v1_CLST_5	793
GCF_030375425.1_ASM3037542v1_CLST_6	-1
GCF_030375425.1_ASM3037542v1_CLST_8	-1
GCF_030375425.1_ASM3037542v1_CLST_10	762
GCF_030375425.1_ASM3037542v1_CLST_11	25002
GCF_030375425.1_ASM3037542v1_CLST_12	1737
GCF_030375445.1_ASM3037544v1_CLST_0	5941
GCF_030375445.1_ASM3037544v1_CLST_9	99
GCF_030375445.1_ASM3037544v1_CLST_10	2949
GCF_030375445.1_ASM3037544v1_CLST_11	53
GCF_030375465.1_ASM3037546v1_CLST_0	762
GCF_030375465.1_ASM3037546v1_CLST_2	26530
GCF_030375465.1_ASM3037546v1_CLST_5	-1
GCF_030375465.1_ASM3037546v1_CLST_8	-1
GCF_030375465.1_ASM3037546v1_CLST_9	99
GCF_030375465.1_ASM3037546v1_CLST_10	25002
GCF_030375465.1_ASM3037546v1_CLST_11	1737
GCF_030375465.1_ASM3037546v1_CLST_12	1837
GCF_030375485.1_ASM3037548v1_CLST_0	793
GCF_030375485.1_ASM3037548v1_CLST_1	16403
GCF_030375485.1_ASM3037548v1_CLST_6	1743
GCF_030375485.1_ASM3037548v1_CLST_7	99
GCF_030375485.1_ASM3037548v1_CLST_8	64
GCF_030375495.1_ASM3037549v1_CLST_0	1837
GCF_030375495.1_ASM3037549v1_CLST_3	762
GCF_030375495.1_ASM3037549v1_CLST_4	-1
GCF_030375495.1_ASM3037549v1_CLST_6	697
GCF_030375495.1_ASM3037549v1_CLST_7	-1
GCF_030375495.1_ASM3037549v1_CLST_8	1847
GCF_030375495.1_ASM3037549v1_CLST_9	-1
GCF_030375495.1_ASM3037549v1_CLST_11	99
GCF_030375495.1_ASM3037549v1_CLST_13	4907
GCF_030375525.1_ASM3037552v1_CLST_2	5941
GCF_030375525.1_ASM3037552v1_CLST_4	724
GCF_030375525.1_ASM3037552v1_CLST_5	793
GCF_030375525.1_ASM3037552v1_CLST_6	52
GCF_030375525.1_ASM3037552v1_CLST_7	64
GCF_030375525.1_ASM3037552v1_CLST_10	53
GCF_030375545.1_ASM3037554v1_CLST_1	-1
GCF_030375545.1_ASM3037554v1_CLST_4	99
GCF_030375545.1_ASM3037554v1_CLST_7	10095
GCF_030375545.1_ASM3037554v1_CLST_11	61450
GCF_030375545.1_ASM3037554v1_CLST_13	10315
GCF_030375565.1_ASM3037556v1_CLST_1	65
GCF_030375565.1_ASM3037556v1_CLST_2	53
GCF_030375565.1_ASM3037556v1_CLST_4	5941
GCF_030375565.1_ASM3037556v1_CLST_6	793
GCF_030375565.1_ASM3037556v1_CLST_8	909
GCF_030375565.1_ASM3037556v1_CLST_9	99
GCF_030375575.1_ASM3037557v1_CLST_0	1837
GCF_030375575.1_ASM3037557v1_CLST_1	-1
GCF_030375575.1_ASM3037557v1_CLST_5	37218
GCF_030375575.1_ASM3037557v1_CLST_6	65
GCF_030375575.1_ASM3037557v1_CLST_12	1847
GCF_030375575.1_ASM3037557v1_CLST_14	99
GCF_030375585.1_ASM3037558v1_CLST_3	805
GCF_030375585.1_ASM3037558v1_CLST_5	2949
GCF_030375585.1_ASM3037558v1_CLST_6	5941
GCF_030375585.1_ASM3037558v1_CLST_7	909
GCF_030375585.1_ASM3037558v1_CLST_8	99
GCF_030375625.1_ASM3037562v1_CLST_1	99
GCF_030375625.1_ASM3037562v1_CLST_2	5941
GCF_030375625.1_ASM3037562v1_CLST_3	25293
GCF_030375625.1_ASM3037562v1_CLST_4	-1
GCF_030375625.1_ASM3037562v1_CLST_6	805
GCF_030375625.1_ASM3037562v1_CLST_12	2949
GCF_030375645.1_ASM3037564v1_CLST_0	65
GCF_030375645.1_ASM3037564v1_CLST_2	99
GCF_030375645.1_ASM3037564v1_CLST_3	64
GCF_030375645.1_ASM3037564v1_CLST_5	5941
GCF_030375645.1_ASM3037564v1_CLST_6	-1
GCF_030375645.1_ASM3037564v1_CLST_10	53
GCF_030375645.1_ASM3037564v1_CLST_15	2949
GCF_030375665.1_ASM3037566v1_CLST_0	793
GCF_030375665.1_ASM3037566v1_CLST_1	65
GCF_030375665.1_ASM3037566v1_CLST_2	99
GCF_030375665.1_ASM3037566v1_CLST_3	-1
GCF_030375665.1_ASM3037566v1_CLST_9	-1
GCF_030375665.1_ASM3037566v1_CLST_11	64
GCF_030375665.1_ASM3037566v1_CLST_12	-1
GCF_030375685.1_ASM3037568v1_CLST_2	576
GCF_030375685.1_ASM3037568v1_CLST_3	16118
GCF_030375685.1_ASM3037568v1_CLST_5	-1
GCF_030375685.1_ASM3037568v1_CLST_6	-1
GCF_030375685.1_ASM3037568v1_CLST_8	1837
GCF_030375685.1_ASM3037568v1_CLST_10	909
GCF_030375685.1_ASM3037568v1_CLST_11	99
GCF_030375685.1_ASM3037568v1_CLST_15	65
GCF_030375695.1_ASM3037569v1_CLST_0	50851
GCF_030375695.1_ASM3037569v1_CLST_2	1837
GCF_030375695.1_ASM3037569v1_CLST_7	697
GCF_030375695.1_ASM3037569v1_CLST_8	762
GCF_030375695.1_ASM3037569v1_CLST_11	99
GCF_030375695.1_ASM3037569v1_CLST_12	16759
GCF_030375725.1_ASM3037572v1_CLST_0	4938
GCF_030375725.1_ASM3037572v1_CLST_1	909
GCF_030375725.1_ASM3037572v1_CLST_3	793
GCF_030375725.1_ASM3037572v1_CLST_4	-1
GCF_030375725.1_ASM3037572v1_CLST_5	53
GCF_030375725.1_ASM3037572v1_CLST_9	-1
GCF_030375725.1_ASM3037572v1_CLST_11	4907
GCF_030375725.1_ASM3037572v1_CLST_13	697
GCF_030375745.1_ASM3037574v1_CLST_1	-1
GCF_030375745.1_ASM3037574v1_CLST_5	1743
GCF_030375745.1_ASM3037574v1_CLST_6	793
GCF_030375745.1_ASM3037574v1_CLST_8	866
GCF_030375745.1_ASM3037574v1_CLST_9	-1
GCF_030375745.1_ASM3037574v1_CLST_12	1847
GCF_030375745.1_ASM3037574v1_CLST_13	909
GCF_030375745.1_ASM3037574v1_CLST_14	99
GCF_030375755.1_ASM3037575v1_CLST_3	10315
GCF_030375755.1_ASM3037575v1_CLST_7	283
GCF_030375755.1_ASM3037575v1_CLST_9	99
GCF_030375755.1_ASM3037575v1_CLST_10	1837
GCF_030375755.1_ASM3037575v1_CLST_11	-1
GCF_030375755.1_ASM3037575v1_CLST_12	10095
GCF_030375755.1_ASM3037575v1_CLST_13	-1
GCF_030375755.1_ASM3037575v1_CLST_16	65
GCF_030375785.1_ASM3037578v1_CLST_0	2949
GCF_030375785.1_ASM3037578v1_CLST_1	805
GCF_030375785.1_ASM3037578v1_CLST_3	-1
GCF_030375785.1_ASM3037578v1_CLST_11	5941
GCF_030375785.1_ASM3037578v1_CLST_12	99
GCF_030375785.1_ASM3037578v1_CLST_13	64
GCF_030375805.1_ASM3037580v1_CLST_5	16118
GCF_030375805.1_ASM3037580v1_CLST_7	1847
GCF_030375805.1_ASM3037580v1_CLST_8	1846
GCF_030375805.1_ASM3037580v1_CLST_9	65
GCF_030375805.1_ASM3037580v1_CLST_15	99
GCF_030375805.1_ASM3037580v1_CLST_19	1743
GCF_030375805.1_ASM3037580v1_CLST_22	793
GCF_030375825.1_ASM3037582v1_CLST_0	37218
GCF_030375825.1_ASM3037582v1_CLST_1	75873
GCF_030375825.1_ASM3037582v1_CLST_4	-1
GCF_030375825.1_ASM3037582v1_CLST_5	1847
GCF_030375825.1_ASM3037582v1_CLST_6	1846
GCF_030375825.1_ASM3037582v1_CLST_7	99
GCF_030375825.1_ASM3037582v1_CLST_10	-1
GCF_030375825.1_ASM3037582v1_CLST_14	1837
GCF_030375825.1_ASM3037582v1_CLST_15	65
GCF_030375845.1_ASM3037584v1_CLST_1	1847
GCF_030375845.1_ASM3037584v1_CLST_5	-1
GCF_030375845.1_ASM3037584v1_CLST_7	762
GCF_030375845.1_ASM3037584v1_CLST_10	866
GCF_030375845.1_ASM3037584v1_CLST_13	53
GCF_030375845.1_ASM3037584v1_CLST_14	1866
GCF_030375845.1_ASM3037584v1_CLST_15	99
GCF_030375865.1_ASM3037586v1_CLST_0	-1
GCF_030375865.1_ASM3037586v1_CLST_1	-1
GCF_030375865.1_ASM3037586v1_CLST_3	793
GCF_030375865.1_ASM3037586v1_CLST_6	64
GCF_030375865.1_ASM3037586v1_CLST_7	-1
GCF_030375865.1_ASM3037586v1_CLST_9	99
GCF_030375865.1_ASM3037586v1_CLST_10	-1
GCF_030375865.1_ASM3037586v1_CLST_12	866
GCF_030375885.1_ASM3037588v1_CLST_1	99
GCF_030375885.1_ASM3037588v1_CLST_2	14090
GCF_030375885.1_ASM3037588v1_CLST_3	-1
GCF_030375885.1_ASM3037588v1_CLST_7	5941
GCF_030375885.1_ASM3037588v1_CLST_8	2949
GCF_030375885.1_ASM3037588v1_CLST_10	805
GCF_030375905.1_ASM3037590v1_CLST_0	1847
GCF_030375905.1_ASM3037590v1_CLST_1	909
GCF_030375905.1_ASM3037590v1_CLST_2	99
GCF_030375905.1_ASM3037590v1_CLST_5	697
GCF_030375905.1_ASM3037590v1_CLST_6	4938
GCF_030375905.1_ASM3037590v1_CLST_7	-1
GCF_030375905.1_ASM3037590v1_CLST_8	805
GCF_030375905.1_ASM3037590v1_CLST_10	793
GCF_030375905.1_ASM3037590v1_CLST_12	1856
GCF_030375915.1_ASM3037591v1_CLST_0	724
GCF_030375915.1_ASM3037591v1_CLST_6	-1
GCF_030375915.1_ASM3037591v1_CLST_7	53
GCF_030375915.1_ASM3037591v1_CLST_9	-1
GCF_030375915.1_ASM3037591v1_CLST_10	99
GCF_030375915.1_ASM3037591v1_CLST_11	64
GCF_030375915.1_ASM3037591v1_CLST_12	793
GCF_030375945.1_ASM3037594v1_CLST_0	4938
GCF_030375945.1_ASM3037594v1_CLST_1	805
GCF_030375945.1_ASM3037594v1_CLST_2	866
GCF_030375945.1_ASM3037594v1_CLST_3	17598
GCF_030375945.1_ASM3037594v1_CLST_6	1847
GCF_030375945.1_ASM3037594v1_CLST_7	909
GCF_030375945.1_ASM3037594v1_CLST_8	99
GCF_030375945.1_ASM3037594v1_CLST_9	-1
GCF_030375945.1_ASM3037594v1_CLST_10	2949
GCF_030375965.1_ASM3037596v1_CLST_0	-1
GCF_030375965.1_ASM3037596v1_CLST_4	-1
GCF_030375965.1_ASM3037596v1_CLST_5	65953
GCF_030375965.1_ASM3037596v1_CLST_6	1847
GCF_030375965.1_ASM3037596v1_CLST_7	1846
GCF_030375965.1_ASM3037596v1_CLST_8	99
GCF_030375965.1_ASM3037596v1_CLST_10	1743
GCF_030375965.1_ASM3037596v1_CLST_11	-1
GCF_030375965.1_ASM3037596v1_CLST_12	-1
GCF_030375985.1_ASM3037598v1_CLST_2	99
GCF_030375985.1_ASM3037598v1_CLST_7	1847
GCF_030375985.1_ASM3037598v1_CLST_8	697
GCF_030375985.1_ASM3037598v1_CLST_9	56485
GCF_030375985.1_ASM3037598v1_CLST_12	-1
GCF_030375985.1_ASM3037598v1_CLST_14	-1
GCF_030376005.1_ASM3037600v1_CLST_0	99
GCF_030376005.1_ASM3037600v1_CLST_1	64
GCF_030376005.1_ASM3037600v1_CLST_2	79426
GCF_030376005.1_ASM3037600v1_CLST_8	697
GCF_030376005.1_ASM3037600v1_CLST_9	1837
GCF_030376005.1_ASM3037600v1_CLST_10	75873
GCF_030376005.1_ASM3037600v1_CLST_12	37218
GCF_030376015.1_ASM3037601v1_CLST_2	12685
GCF_030376015.1_ASM3037601v1_CLST_4	697
GCF_030376015.1_ASM3037601v1_CLST_5	-1
GCF_030376015.1_ASM3037601v1_CLST_6	10591
GCF_030376015.1_ASM3037601v1_CLST_7	-1
GCF_030376015.1_ASM3037601v1_CLST_9	-1
GCF_030376015.1_ASM3037601v1_CLST_10	762
GCF_030376015.1_ASM3037601v1_CLST_11	99
GCF_030376015.1_ASM3037601v1_CLST_12	16759
GCF_030376015.1_ASM3037601v1_CLST_13	-1
GCF_030376045.1_ASM3037604v1_CLST_0	-1
GCF_030376045.1_ASM3037604v1_CLST_2	99
GCF_030376045.1_ASM3037604v1_CLST_3	64
GCF_030376045.1_ASM3037604v1_CLST_4	2949
GCF_030376045.1_ASM3037604v1_CLST_9	805
GCF_030376045.1_ASM3037604v1_CLST_11	5941
GCF_030376065.1_ASM3037606v1_CLST_1	762
GCF_030376065.1_ASM3037606v1_CLST_2	10591
GCF_030376065.1_ASM3037606v1_CLST_4	1847
GCF_030376065.1_ASM3037606v1_CLST_5	10816
GCF_030376065.1_ASM3037606v1_CLST_6	99
GCF_030376065.1_ASM3037606v1_CLST_7	73828
GCF_030376075.1_ASM3037607v1_CLST_0	65
GCF_030376075.1_ASM3037607v1_CLST_3	37218
GCF_030376075.1_ASM3037607v1_CLST_7	-1
GCF_030376075.1_ASM3037607v1_CLST_8	8940
GCF_030376075.1_ASM3037607v1_CLST_9	99
GCF_030376075.1_ASM3037607v1_CLST_10	1837
GCF_030376075.1_ASM3037607v1_CLST_11	-1
GCF_030376085.1_ASM3037608v1_CLST_0	-1
GCF_030376085.1_ASM3037608v1_CLST_2	53
GCF_030376085.1_ASM3037608v1_CLST_4	99
GCF_030376085.1_ASM3037608v1_CLST_5	64
GCF_030376085.1_ASM3037608v1_CLST_6	5941
GCF_030376085.1_ASM3037608v1_CLST_8	2949
GCF_030376125.1_ASM3037612v1_CLST_0	1837
GCF_030376125.1_ASM3037612v1_CLST_1	-1
GCF_030376125.1_ASM3037612v1_CLST_2	576
GCF_030376125.1_ASM3037612v1_CLST_3	697
GCF_030376125.1_ASM3037612v1_CLST_4	1847
GCF_030376125.1_ASM3037612v1_CLST_5	909
GCF_030376125.1_ASM3037612v1_CLST_6	99
GCF_030376125.1_ASM3037612v1_CLST_11	53
GCF_030376145.1_ASM3037614v1_CLST_1	50851
GCF_030376145.1_ASM3037614v1_CLST_6	762
GCF_030376145.1_ASM3037614v1_CLST_9	99
GCF_030376145.1_ASM3037614v1_CLST_10	16759
GCF_030376145.1_ASM3037614v1_CLST_13	10591
GCF_030376165.1_ASM3037616v1_CLST_3	-1
GCF_030376165.1_ASM3037616v1_CLST_4	99
GCF_030376165.1_ASM3037616v1_CLST_5	64
GCF_030376165.1_ASM3037616v1_CLST_6	-1
GCF_030376165.1_ASM3037616v1_CLST_7	866
GCF_030376165.1_ASM3037616v1_CLST_8	793
GCF_030376165.1_ASM3037616v1_CLST_9	914
GCF_030376175.1_ASM3037617v1_CLST_1	37218
GCF_030376175.1_ASM3037617v1_CLST_2	1837
GCF_030376175.1_ASM3037617v1_CLST_5	-1
GCF_030376175.1_ASM3037617v1_CLST_6	1847
GCF_030376175.1_ASM3037617v1_CLST_7	14090
GCF_030376175.1_ASM3037617v1_CLST_8	99
GCF_030376175.1_ASM3037617v1_CLST_9	65
GCF_030376175.1_ASM3037617v1_CLST_10	48176
GCF_030376185.1_ASM3037618v1_CLST_0	5941
GCF_030376185.1_ASM3037618v1_CLST_1	99
GCF_030376185.1_ASM3037618v1_CLST_2	64
GCF_030376185.1_ASM3037618v1_CLST_3	805
GCF_030376185.1_ASM3037618v1_CLST_7	-1
GCF_030376185.1_ASM3037618v1_CLST_11	2949
GCF_030376225.1_ASM3037622v1_CLST_1	53
GCF_030376225.1_ASM3037622v1_CLST_5	99
GCF_030376225.1_ASM3037622v1_CLST_6	64
GCF_030376225.1_ASM3037622v1_CLST_7	793
GCF_030376225.1_ASM3037622v1_CLST_8	5941
GCF_030376225.1_ASM3037622v1_CLST_9	44037
GCF_030376245.1_ASM3037624v1_CLST_0	762
GCF_030376245.1_ASM3037624v1_CLST_5	1847
GCF_030376245.1_ASM3037624v1_CLST_6	10816
GCF_030376245.1_ASM3037624v1_CLST_7	99
GCF_030376245.1_ASM3037624v1_CLST_8	10591
GCF_030376245.1_ASM3037624v1_CLST_9	-1
GCF_030376265.1_ASM3037626v1_CLST_1	-1
GCF_030376265.1_ASM3037626v1_CLST_7	65
GCF_030376265.1_ASM3037626v1_CLST_8	52465
GCF_030376265.1_ASM3037626v1_CLST_9	762
GCF_030376265.1_ASM3037626v1_CLST_10	-1
GCF_030376265.1_ASM3037626v1_CLST_11	909
GCF_030376265.1_ASM3037626v1_CLST_12	99
GCF_030376275.1_ASM3037627v1_CLST_1	793
GCF_030376275.1_ASM3037627v1_CLST_2	99
GCF_030376275.1_ASM3037627v1_CLST_3	64
GCF_030376275.1_ASM3037627v1_CLST_4	-1
GCF_030376275.1_ASM3037627v1_CLST_7	-1
GCF_030376275.1_ASM3037627v1_CLST_9	-1
GCF_030376275.1_ASM3037627v1_CLST_11	866
GCF_030376275.1_ASM3037627v1_CLST_12	-1
GCF_030376275.1_ASM3037627v1_CLST_13	-1
GCF_030376305.1_ASM3037630v1_CLST_1	71560
GCF_030376305.1_ASM3037630v1_CLST_3	1847
GCF_030376305.1_ASM3037630v1_CLST_4	47990
GCF_030376305.1_ASM3037630v1_CLST_5	99
GCF_030376305.1_ASM3037630v1_CLST_8	866
GCF_030376305.1_ASM3037630v1_CLST_12	1743
GCF_030376305.1_ASM3037630v1_CLST_13	-1
GCF_030376305.1_ASM3037630v1_CLST_18	-1
GCF_030376305.1_ASM3037630v1_CLST_20	793
GCF_030376325.1_ASM3037632v1_CLST_0	-1
GCF_030376325.1_ASM3037632v1_CLST_1	697
GCF_030376325.1_ASM3037632v1_CLST_6	762
GCF_030376325.1_ASM3037632v1_CLST_7	1847
GCF_030376325.1_ASM3037632v1_CLST_8	99
GCF_030376325.1_ASM3037632v1_CLST_10	793
GCF_030376325.1_ASM3037632v1_CLST_11	-1
GCF_030376345.1_ASM3037634v1_CLST_0	65
GCF_030376345.1_ASM3037634v1_CLST_1	25269
GCF_030376345.1_ASM3037634v1_CLST_2	576
GCF_030376345.1_ASM3037634v1_CLST_3	793
GCF_030376345.1_ASM3037634v1_CLST_4	-1
GCF_030376345.1_ASM3037634v1_CLST_6	18109
GCF_030376345.1_ASM3037634v1_CLST_8	53
GCF_030376345.1_ASM3037634v1_CLST_11	99
GCF_030376345.1_ASM3037634v1_CLST_12	64
GCF_030376355.1_ASM3037635v1_CLST_0	18109
GCF_030376355.1_ASM3037635v1_CLST_4	99
GCF_030376355.1_ASM3037635v1_CLST_5	64
GCF_030376355.1_ASM3037635v1_CLST_6	576
GCF_030376355.1_ASM3037635v1_CLST_8	65
GCF_030376355.1_ASM3037635v1_CLST_9	793
GCF_030376355.1_ASM3037635v1_CLST_10	-1
GCF_030376355.1_ASM3037635v1_CLST_11	-1
GCF_030376385.1_ASM3037638v1_CLST_3	805
GCF_030376385.1_ASM3037638v1_CLST_6	-1
GCF_030376385.1_ASM3037638v1_CLST_8	5941
GCF_030376385.1_ASM3037638v1_CLST_9	793
GCF_030376385.1_ASM3037638v1_CLST_12	99
GCF_030376405.1_ASM3037640v1_CLST_0	697
GCF_030376405.1_ASM3037640v1_CLST_1	18109
GCF_030376405.1_ASM3037640v1_CLST_3	805
GCF_030376405.1_ASM3037640v1_CLST_5	-1
GCF_030376405.1_ASM3037640v1_CLST_6	793
GCF_030376405.1_ASM3037640v1_CLST_7	4938
GCF_030376405.1_ASM3037640v1_CLST_8	-1
GCF_030376405.1_ASM3037640v1_CLST_9	1847
GCF_030376405.1_ASM3037640v1_CLST_10	8940
GCF_030376405.1_ASM3037640v1_CLST_11	99
GCF_030376415.1_ASM3037641v1_CLST_0	1837
GCF_030376415.1_ASM3037641v1_CLST_2	1847
GCF_030376415.1_ASM3037641v1_CLST_3	1866
GCF_030376415.1_ASM3037641v1_CLST_4	762
GCF_030376415.1_ASM3037641v1_CLST_5	99
GCF_030376415.1_ASM3037641v1_CLST_8	26530
GCF_030376415.1_ASM3037641v1_CLST_12	866
GCF_030376415.1_ASM3037641v1_CLST_13	46221
GCF_030376445.1_ASM3037644v1_CLST_1	576
GCF_030376445.1_ASM3037644v1_CLST_5	99
GCF_030376445.1_ASM3037644v1_CLST_6	65
GCF_030376445.1_ASM3037644v1_CLST_11	793
GCF_030376445.1_ASM3037644v1_CLST_13	-1
GCF_030376455.1_ASM3037645v1_CLST_0	805
GCF_030376455.1_ASM3037645v1_CLST_2	793
GCF_030376455.1_ASM3037645v1_CLST_3	5941
GCF_030376455.1_ASM3037645v1_CLST_6	65
GCF_030376455.1_ASM3037645v1_CLST_8	909
GCF_030376455.1_ASM3037645v1_CLST_9	99
GCF_030376485.1_ASM3037648v1_CLST_0	10291
GCF_030376485.1_ASM3037648v1_CLST_1	64
GCF_030376485.1_ASM3037648v1_CLST_2	10315
GCF_030376485.1_ASM3037648v1_CLST_7	10095
GCF_030376485.1_ASM3037648v1_CLST_8	99
GCF_030376485.1_ASM3037648v1_CLST_9	697
GCF_030376485.1_ASM3037648v1_CLST_10	793
GCF_030376505.1_ASM3037650v1_CLST_2	793
GCF_030376505.1_ASM3037650v1_CLST_4	64
GCF_030376505.1_ASM3037650v1_CLST_5	805
GCF_030376505.1_ASM3037650v1_CLST_10	20963
GCF_030376505.1_ASM3037650v1_CLST_12	99
GCF_030376525.1_ASM3037652v1_CLST_0	-1
GCF_030376525.1_ASM3037652v1_CLST_1	-1
GCF_030376525.1_ASM3037652v1_CLST_5	1837
GCF_030376525.1_ASM3037652v1_CLST_6	37218
GCF_030376525.1_ASM3037652v1_CLST_8	866
GCF_030376525.1_ASM3037652v1_CLST_11	99
GCF_030376525.1_ASM3037652v1_CLST_12	64
GCF_030376545.1_ASM3037654v1_CLST_1	1743
GCF_030376545.1_ASM3037654v1_CLST_4	12975
GCF_030376545.1_ASM3037654v1_CLST_6	1847
GCF_030376545.1_ASM3037654v1_CLST_7	99
GCF_030376545.1_ASM3037654v1_CLST_14	866
GCF_030376545.1_ASM3037654v1_CLST_15	1837
GCF_030376565.1_ASM3037656v1_CLST_0	65
GCF_030376565.1_ASM3037656v1_CLST_1	-1
GCF_030376565.1_ASM3037656v1_CLST_2	99
GCF_030376565.1_ASM3037656v1_CLST_5	1837
GCF_030376565.1_ASM3037656v1_CLST_6	805
GCF_030376565.1_ASM3037656v1_CLST_8	18109
GCF_030376565.1_ASM3037656v1_CLST_13	-1
GCF_030376585.1_ASM3037658v1_CLST_0	99
GCF_030376585.1_ASM3037658v1_CLST_1	16759
GCF_030376585.1_ASM3037658v1_CLST_2	1837
GCF_030376585.1_ASM3037658v1_CLST_3	762
GCF_030376585.1_ASM3037658v1_CLST_4	-1
GCF_030376585.1_ASM3037658v1_CLST_5	697
GCF_030376585.1_ASM3037658v1_CLST_9	-1
GCF_030376885.1_ASM3037688v1_CLST_0	1837
GCF_030376885.1_ASM3037688v1_CLST_1	-1
GCF_030376885.1_ASM3037688v1_CLST_2	99
GCF_030376885.1_ASM3037688v1_CLST_3	-1
GCF_030376885.1_ASM3037688v1_CLST_4	-1
GCF_030376885.1_ASM3037688v1_CLST_5	-1
GCF_030376885.1_ASM3037688v1_CLST_6	-1
GCF_030376885.1_ASM3037688v1_CLST_7	-1
GCF_030376885.1_ASM3037688v1_CLST_8	-1
GCF_030376885.1_ASM3037688v1_CLST_9	-1
GCF_030376905.1_ASM3037690v1_CLST_0	99
GCF_030376905.1_ASM3037690v1_CLST_1	-1
GCF_030376905.1_ASM3037690v1_CLST_2	-1
GCF_030376905.1_ASM3037690v1_CLST_3	-1
GCF_030376905.1_ASM3037690v1_CLST_4	1728
GCF_030376905.1_ASM3037690v1_CLST_5	-1
GCF_030376905.1_ASM3037690v1_CLST_6	-1
GCF_030376905.1_ASM3037690v1_CLST_7	-1
GCF_030376905.1_ASM3037690v1_CLST_8	-1
GCF_030376965.1_ASM3037696v1_CLST_0	805
GCF_030376965.1_ASM3037696v1_CLST_1	99
GCF_030376965.1_ASM3037696v1_CLST_2	-1
GCF_030376965.1_ASM3037696v1_CLST_3	793
GCF_030376965.1_ASM3037696v1_CLST_4	-1
GCF_030376965.1_ASM3037696v1_CLST_5	-1
GCF_030376965.1_ASM3037696v1_CLST_6	-1
GCF_030376965.1_ASM3037696v1_CLST_7	-1
GCF_030376965.1_ASM3037696v1_CLST_8	-1
GCF_030376965.1_ASM3037696v1_CLST_9	-1
GCF_030376965.1_ASM3037696v1_CLST_10	-1
GCF_030377025.1_ASM3037702v1_CLST_0	697
GCF_030377025.1_ASM3037702v1_CLST_1	-1
GCF_030377025.1_ASM3037702v1_CLST_2	-1
GCF_030377025.1_ASM3037702v1_CLST_3	-1
GCF_030377025.1_ASM3037702v1_CLST_4	99
GCF_030377025.1_ASM3037702v1_CLST_5	793
GCF_030377025.1_ASM3037702v1_CLST_6	-1
GCF_030377025.1_ASM3037702v1_CLST_7	-1
GCF_030377025.1_ASM3037702v1_CLST_8	64
GCF_030377025.1_ASM3037702v1_CLST_9	-1
GCF_030377025.1_ASM3037702v1_CLST_10	-1
GCF_030377045.1_ASM3037704v1_CLST_0	12972
GCF_030377045.1_ASM3037704v1_CLST_1	99
GCF_030377045.1_ASM3037704v1_CLST_2	65
GCF_030377045.1_ASM3037704v1_CLST_3	3019
GCF_030377045.1_ASM3037704v1_CLST_4	793
GCF_030377045.1_ASM3037704v1_CLST_5	-1
GCF_030377045.1_ASM3037704v1_CLST_6	-1
GCF_030377045.1_ASM3037704v1_CLST_7	-1
GCF_030377045.1_ASM3037704v1_CLST_8	-1
GCF_030377045.1_ASM3037704v1_CLST_9	-1
GCF_030377045.1_ASM3037704v1_CLST_10	-1
GCF_030377045.1_ASM3037704v1_CLST_11	-1
GCF_030377065.1_ASM3037706v1_CLST_0	37218
GCF_030377065.1_ASM3037706v1_CLST_1	1837
GCF_030377065.1_ASM3037706v1_CLST_2	99
GCF_030377065.1_ASM3037706v1_CLST_3	64
GCF_030377065.1_ASM3037706v1_CLST_4	-1
GCF_030377065.1_ASM3037706v1_CLST_5	-1
GCF_030377065.1_ASM3037706v1_CLST_6	-1
GCF_030377065.1_ASM3037706v1_CLST_7	65
GCF_030377065.1_ASM3037706v1_CLST_8	-1
GCF_030384705.1_ASM3038470v1_CLST_0	1743
GCF_030384705.1_ASM3038470v1_CLST_1	697
GCF_030384705.1_ASM3038470v1_CLST_2	-1
GCF_030384705.1_ASM3038470v1_CLST_3	-1
GCF_030384705.1_ASM3038470v1_CLST_4	99
GCF_030384705.1_ASM3038470v1_CLST_5	64
GCF_030384705.1_ASM3038470v1_CLST_6	-1
GCF_030384705.1_ASM3038470v1_CLST_7	-1
GCF_030384705.1_ASM3038470v1_CLST_8	-1
GCF_030384705.1_ASM3038470v1_CLST_9	-1
GCF_030384705.1_ASM3038470v1_CLST_10	-1
GCF_030384725.1_ASM3038472v1_CLST_1	1743
GCF_030384725.1_ASM3038472v1_CLST_2	-1
GCF_030384725.1_ASM3038472v1_CLST_3	99
GCF_030384725.1_ASM3038472v1_CLST_4	64
GCF_030384725.1_ASM3038472v1_CLST_5	-1
GCF_030384725.1_ASM3038472v1_CLST_6	41457
GCF_030384725.1_ASM3038472v1_CLST_7	-1
GCF_030384725.1_ASM3038472v1_CLST_8	793
GCF_030384745.1_ASM3038474v1_CLST_0	1743
GCF_030384745.1_ASM3038474v1_CLST_1	-1
GCF_030384745.1_ASM3038474v1_CLST_2	99
GCF_030384745.1_ASM3038474v1_CLST_3	64
GCF_030384745.1_ASM3038474v1_CLST_4	-1
GCF_030384745.1_ASM3038474v1_CLST_5	13118
GCF_030384745.1_ASM3038474v1_CLST_6	-1
GCF_030384745.1_ASM3038474v1_CLST_7	793
GCF_030384745.1_ASM3038474v1_CLST_10	-1
GCF_030384785.1_ASM3038478v1_CLST_0	-1
GCF_030384785.1_ASM3038478v1_CLST_1	-1
GCF_030384785.1_ASM3038478v1_CLST_2	1743
GCF_030384785.1_ASM3038478v1_CLST_3	1837
GCF_030384785.1_ASM3038478v1_CLST_4	-1
GCF_030384785.1_ASM3038478v1_CLST_5	99
GCF_030384785.1_ASM3038478v1_CLST_6	14090
GCF_030384785.1_ASM3038478v1_CLST_7	-1
GCF_030384805.1_ASM3038480v1_CLST_0	-1
GCF_030384805.1_ASM3038480v1_CLST_1	4938
GCF_030384805.1_ASM3038480v1_CLST_2	697
GCF_030384805.1_ASM3038480v1_CLST_3	99
GCF_030384805.1_ASM3038480v1_CLST_4	64
GCF_030384805.1_ASM3038480v1_CLST_5	-1
GCF_030384805.1_ASM3038480v1_CLST_6	805
GCF_030384805.1_ASM3038480v1_CLST_7	4907
GCF_030384805.1_ASM3038480v1_CLST_8	793
GCF_030384825.1_ASM3038482v1_CLST_0	-1
GCF_030384825.1_ASM3038482v1_CLST_1	4938
GCF_030384825.1_ASM3038482v1_CLST_2	697
GCF_030384825.1_ASM3038482v1_CLST_3	99
GCF_030384825.1_ASM3038482v1_CLST_4	64
GCF_030384825.1_ASM3038482v1_CLST_5	-1
GCF_030384825.1_ASM3038482v1_CLST_6	805
GCF_030384825.1_ASM3038482v1_CLST_7	-1
GCF_030384825.1_ASM3038482v1_CLST_8	793
GCF_030384845.1_ASM3038484v1_CLST_0	20963
GCF_030384845.1_ASM3038484v1_CLST_1	99
GCF_030384845.1_ASM3038484v1_CLST_2	64
GCF_030384845.1_ASM3038484v1_CLST_3	-1
GCF_030384845.1_ASM3038484v1_CLST_4	-1
GCF_030384845.1_ASM3038484v1_CLST_5	793
GCF_030384885.1_ASM3038488v1_CLST_0	10095
GCF_030384885.1_ASM3038488v1_CLST_1	9994
GCF_030384885.1_ASM3038488v1_CLST_2	697
GCF_030384885.1_ASM3038488v1_CLST_3	99
GCF_030384885.1_ASM3038488v1_CLST_4	64
GCF_030384885.1_ASM3038488v1_CLST_5	10291
GCF_030384885.1_ASM3038488v1_CLST_6	805
GCF_030384885.1_ASM3038488v1_CLST_7	57027
GCF_030384885.1_ASM3038488v1_CLST_8	16318
GCF_030385645.1_ASM3038564v1_CLST_1	-1
GCF_030385645.1_ASM3038564v1_CLST_4	4907
GCF_030385645.1_ASM3038564v1_CLST_7	-1
GCF_030385645.1_ASM3038564v1_CLST_8	-1
GCF_030385645.1_ASM3038564v1_CLST_9	1847
GCF_030385645.1_ASM3038564v1_CLST_10	1846
GCF_030385645.1_ASM3038564v1_CLST_11	99
GCF_030385645.1_ASM3038564v1_CLST_13	866
GCF_030385645.1_ASM3038564v1_CLST_14	793
GCF_030388645.1_ASM3038864v1_CLST_0	-1
GCF_030388645.1_ASM3038864v1_CLST_2	5941
GCF_030388645.1_ASM3038864v1_CLST_3	65
GCF_030388645.1_ASM3038864v1_CLST_4	99
GCF_030388645.1_ASM3038864v1_CLST_5	64
GCF_030388645.1_ASM3038864v1_CLST_6	-1
GCF_030388645.1_ASM3038864v1_CLST_7	-1
GCF_030388645.1_ASM3038864v1_CLST_8	805
GCF_030388645.1_ASM3038864v1_CLST_9	-1
GCF_030388645.1_ASM3038864v1_CLST_10	793
GCF_030389275.1_ASM3038927v1_CLST_0	-1
GCF_030389275.1_ASM3038927v1_CLST_1	-1
GCF_030389275.1_ASM3038927v1_CLST_2	1847
GCF_030389275.1_ASM3038927v1_CLST_3	25085
GCF_030389275.1_ASM3038927v1_CLST_4	99
GCF_030389275.1_ASM3038927v1_CLST_5	-1
GCF_030389275.1_ASM3038927v1_CLST_6	65
GCF_030389275.1_ASM3038927v1_CLST_7	37218
GCF_030389275.1_ASM3038927v1_CLST_8	1837
GCF_030389275.1_ASM3038927v1_CLST_9	914
GCF_030389695.1_ASM3038969v1_CLST_0	4938
GCF_030389695.1_ASM3038969v1_CLST_1	99
GCF_030389695.1_ASM3038969v1_CLST_2	-1
GCF_030389695.1_ASM3038969v1_CLST_3	-1
GCF_030389695.1_ASM3038969v1_CLST_4	805
GCF_030389695.1_ASM3038969v1_CLST_5	-1
GCF_030389695.1_ASM3038969v1_CLST_6	793
GCF_030389695.1_ASM3038969v1_CLST_9	-1
GCF_030389835.1_ASM3038983v1_CLST_0	46221
GCF_030389835.1_ASM3038983v1_CLST_1	-1
GCF_030389835.1_ASM3038983v1_CLST_2	12685
GCF_030389835.1_ASM3038983v1_CLST_3	793
GCF_030389835.1_ASM3038983v1_CLST_4	762
GCF_030389835.1_ASM3038983v1_CLST_5	697
GCF_030389835.1_ASM3038983v1_CLST_6	99
GCF_030389835.1_ASM3038983v1_CLST_7	64
GCF_951423045.1_ECO707-22_CLST_0	4938
GCF_951423045.1_ECO707-22_CLST_1	1595
GCF_951423045.1_ECO707-22_CLST_3	697
GCF_951423045.1_ECO707-22_CLST_4	1743
GCF_951423045.1_ECO707-22_CLST_5	1728
GCF_951423045.1_ECO707-22_CLST_6	-1
GCF_951423045.1_ECO707-22_CLST_7	805
GCF_951423045.1_ECO707-22_CLST_8	-1
GCF_000968885.2_ASM96888v2_CLST_1	1837
GCF_000968885.2_ASM96888v2_CLST_3	50078
GCF_000968885.2_ASM96888v2_CLST_4	18
GCF_000968885.2_ASM96888v2_CLST_5	-1
GCF_000968885.2_ASM96888v2_CLST_6	99
GCF_000968885.2_ASM96888v2_CLST_7	-1
GCF_000968885.2_ASM96888v2_CLST_9	-1
GCF_000968895.2_ASM96889v2_CLST_0	16318
GCF_000968895.2_ASM96889v2_CLST_1	-1
GCF_000968895.2_ASM96889v2_CLST_2	26530
GCF_000968895.2_ASM96889v2_CLST_4	-1
GCF_000968895.2_ASM96889v2_CLST_9	18
GCF_000968895.2_ASM96889v2_CLST_10	-1
GCF_000968895.2_ASM96889v2_CLST_11	99
GCF_000968905.2_ASM96890v2_CLST_0	-1
GCF_000968905.2_ASM96890v2_CLST_1	1837
GCF_000968905.2_ASM96890v2_CLST_2	18
GCF_000968905.2_ASM96890v2_CLST_3	-1
GCF_000968905.2_ASM96890v2_CLST_5	26530
GCF_000968905.2_ASM96890v2_CLST_6	-1
GCF_000968905.2_ASM96890v2_CLST_8	-1
GCF_002951495.1_ASM295149v1_CLST_1	18
GCF_002951495.1_ASM295149v1_CLST_2	-1
GCF_002951495.1_ASM295149v1_CLST_3	99
GCF_002951495.1_ASM295149v1_CLST_4	26530
GCF_002951495.1_ASM295149v1_CLST_10	-1
GCF_002951495.1_ASM295149v1_CLST_12	-1
GCF_002951495.1_ASM295149v1_CLST_13	5941
GCF_002951525.1_ASM295152v1_CLST_1	-1
GCF_002951525.1_ASM295152v1_CLST_4	1837
GCF_002951525.1_ASM295152v1_CLST_5	18
GCF_002951525.1_ASM295152v1_CLST_6	14090
GCF_002951525.1_ASM295152v1_CLST_7	99
GCF_002951525.1_ASM295152v1_CLST_8	-1
GCF_002951525.1_ASM295152v1_CLST_11	50078
GCF_002965025.1_ASM296502v1_CLST_0	-1
GCF_002965025.1_ASM296502v1_CLST_1	-1
GCF_002965025.1_ASM296502v1_CLST_3	64
GCF_002965025.1_ASM296502v1_CLST_5	56006
GCF_002965025.1_ASM296502v1_CLST_6	-1
GCF_002965025.1_ASM296502v1_CLST_10	99
GCF_002965935.1_ASM296593v1_CLST_0	-1
GCF_002965935.1_ASM296593v1_CLST_2	18
GCF_002965935.1_ASM296593v1_CLST_3	-1
GCF_002965935.1_ASM296593v1_CLST_4	99
GCF_002965935.1_ASM296593v1_CLST_5	-1
GCF_002965935.1_ASM296593v1_CLST_7	26530
GCF_002965935.1_ASM296593v1_CLST_9	793
GCF_002965935.1_ASM296593v1_CLST_10	-1
GCF_003944555.1_ASM394455v1_CLST_4	8701
GCF_003944555.1_ASM394455v1_CLST_5	-1
GCF_003944555.1_ASM394455v1_CLST_7	1837
GCF_003944555.1_ASM394455v1_CLST_8	18
GCF_003944555.1_ASM394455v1_CLST_9	99
GCF_003944555.1_ASM394455v1_CLST_11	-1
GCF_003944565.2_ASM394456v2_CLST_0	-1
GCF_003944565.2_ASM394456v2_CLST_2	-1
GCF_003944565.2_ASM394456v2_CLST_3	-1
GCF_003944565.2_ASM394456v2_CLST_4	-1
GCF_003944565.2_ASM394456v2_CLST_5	-1
GCF_003944565.2_ASM394456v2_CLST_6	-1
GCF_003944565.2_ASM394456v2_CLST_7	18
GCF_003944565.2_ASM394456v2_CLST_8	-1
GCF_003944565.2_ASM394456v2_CLST_9	99
GCF_003944565.2_ASM394456v2_CLST_10	793
GCF_008064875.1_ASM806487v1_CLST_0	-1
GCF_008064875.1_ASM806487v1_CLST_1	1837
GCF_008064875.1_ASM806487v1_CLST_2	-1
GCF_008064875.1_ASM806487v1_CLST_3	99
GCF_008064875.1_ASM806487v1_CLST_4	64
GCF_008064875.1_ASM806487v1_CLST_5	15851
GCF_008064875.1_ASM806487v1_CLST_6	-1
GCF_008064875.1_ASM806487v1_CLST_7	57027
GCF_008064895.1_ASM806489v1_CLST_0	-1
GCF_008064895.1_ASM806489v1_CLST_1	99
GCF_008064895.1_ASM806489v1_CLST_2	32164
GCF_008064895.1_ASM806489v1_CLST_3	1837
GCF_008064895.1_ASM806489v1_CLST_4	-1
GCF_008064895.1_ASM806489v1_CLST_5	26530
GCF_008064895.1_ASM806489v1_CLST_6	-1
GCF_008064915.1_ASM806491v1_CLST_0	18
GCF_008064915.1_ASM806491v1_CLST_1	14090
GCF_008064915.1_ASM806491v1_CLST_2	99
GCF_008064915.1_ASM806491v1_CLST_3	-1
GCF_008064915.1_ASM806491v1_CLST_4	1837
GCF_008064915.1_ASM806491v1_CLST_5	-1
GCF_008064915.1_ASM806491v1_CLST_6	43434
GCF_008064915.1_ASM806491v1_CLST_7	-1
GCF_009903715.2_ASM990371v2_CLST_0	99
GCF_009903715.2_ASM990371v2_CLST_1	64
GCF_009903715.2_ASM990371v2_CLST_3	-1
GCF_009903715.2_ASM990371v2_CLST_4	793
GCF_009903715.2_ASM990371v2_CLST_5	5941
GCF_009903715.2_ASM990371v2_CLST_9	-1
GCF_009903715.2_ASM990371v2_CLST_10	-1
GCF_013171325.1_ASM1317132v1_CLST_0	-1
GCF_013171325.1_ASM1317132v1_CLST_1	99
GCF_013171325.1_ASM1317132v1_CLST_2	64
GCF_013171325.1_ASM1317132v1_CLST_3	-1
GCF_013171325.1_ASM1317132v1_CLST_4	-1
GCF_013171325.1_ASM1317132v1_CLST_5	-1
GCF_013171325.1_ASM1317132v1_CLST_6	793
GCF_013591455.1_ASM1359145v1_CLST_0	-1
GCF_013591455.1_ASM1359145v1_CLST_1	57027
GCF_013591455.1_ASM1359145v1_CLST_2	-1
GCF_013591455.1_ASM1359145v1_CLST_3	368
GCF_013591455.1_ASM1359145v1_CLST_4	-1
GCF_013591455.1_ASM1359145v1_CLST_5	99
GCF_013591455.1_ASM1359145v1_CLST_6	64
GCF_013596835.1_ASM1359683v1_CLST_0	-1
GCF_013596835.1_ASM1359683v1_CLST_1	99
GCF_013596835.1_ASM1359683v1_CLST_2	16759
GCF_013596835.1_ASM1359683v1_CLST_3	-1
GCF_013596835.1_ASM1359683v1_CLST_4	-1
GCF_013596835.1_ASM1359683v1_CLST_5	-1
GCF_013596835.1_ASM1359683v1_CLST_6	793
GCF_013710195.1_ASM1371019v1_CLST_0	-1
GCF_013710195.1_ASM1371019v1_CLST_1	57027
GCF_013710195.1_ASM1371019v1_CLST_2	-1
GCF_013710195.1_ASM1371019v1_CLST_3	793
GCF_013710195.1_ASM1371019v1_CLST_4	-1
GCF_013710195.1_ASM1371019v1_CLST_5	99
GCF_013710195.1_ASM1371019v1_CLST_6	64
GCF_013713585.1_ASM1371358v1_CLST_0	8701
GCF_013713585.1_ASM1371358v1_CLST_1	61084
GCF_013713585.1_ASM1371358v1_CLST_2	64
GCF_013713585.1_ASM1371358v1_CLST_3	-1
GCF_013713585.1_ASM1371358v1_CLST_4	-1
GCF_013713585.1_ASM1371358v1_CLST_5	-1
GCF_013713585.1_ASM1371358v1_CLST_6	793
GCF_013714535.1_ASM1371453v1_CLST_0	99
GCF_013714535.1_ASM1371453v1_CLST_1	16759
GCF_013714535.1_ASM1371453v1_CLST_2	-1
GCF_013714535.1_ASM1371453v1_CLST_3	-1
GCF_013714535.1_ASM1371453v1_CLST_4	-1
GCF_013714535.1_ASM1371453v1_CLST_5	793
GCF_013714535.1_ASM1371453v1_CLST_6	-1
GCF_013714825.1_ASM1371482v1_CLST_0	99
GCF_013714825.1_ASM1371482v1_CLST_1	16759
GCF_013714825.1_ASM1371482v1_CLST_2	-1
GCF_013714825.1_ASM1371482v1_CLST_3	-1
GCF_013714825.1_ASM1371482v1_CLST_4	-1
GCF_013714825.1_ASM1371482v1_CLST_5	793
GCF_013714825.1_ASM1371482v1_CLST_6	-1
GCF_013715025.1_ASM1371502v1_CLST_0	99
GCF_013715025.1_ASM1371502v1_CLST_1	16759
GCF_013715025.1_ASM1371502v1_CLST_2	-1
GCF_013715025.1_ASM1371502v1_CLST_3	-1
GCF_013715025.1_ASM1371502v1_CLST_4	-1
GCF_013715025.1_ASM1371502v1_CLST_5	793
GCF_013715025.1_ASM1371502v1_CLST_6	-1
GCF_013798785.1_ASM1379878v1_CLST_0	99
GCF_013798785.1_ASM1379878v1_CLST_1	64
GCF_013798785.1_ASM1379878v1_CLST_2	-1
GCF_013798785.1_ASM1379878v1_CLST_3	-1
GCF_013798785.1_ASM1379878v1_CLST_4	-1
GCF_013798785.1_ASM1379878v1_CLST_5	-1
GCF_013798785.1_ASM1379878v1_CLST_6	793
GCF_013798785.1_ASM1379878v1_CLST_7	8701
GCF_013799825.1_ASM1379982v1_CLST_0	99
GCF_013799825.1_ASM1379982v1_CLST_1	64
GCF_013799825.1_ASM1379982v1_CLST_2	-1
GCF_013799825.1_ASM1379982v1_CLST_3	-1
GCF_013799825.1_ASM1379982v1_CLST_4	-1
GCF_013799825.1_ASM1379982v1_CLST_5	793
GCF_013799825.1_ASM1379982v1_CLST_6	8701
GCF_013800985.1_ASM1380098v1_CLST_0	99
GCF_013800985.1_ASM1380098v1_CLST_1	64
GCF_013800985.1_ASM1380098v1_CLST_2	-1
GCF_013800985.1_ASM1380098v1_CLST_3	-1
GCF_013800985.1_ASM1380098v1_CLST_4	-1
GCF_013800985.1_ASM1380098v1_CLST_5	-1
GCF_013800985.1_ASM1380098v1_CLST_6	793
GCF_013800985.1_ASM1380098v1_CLST_7	8701
GCF_013801425.1_ASM1380142v1_CLST_0	5941
GCF_013801425.1_ASM1380142v1_CLST_1	-1
GCF_013801425.1_ASM1380142v1_CLST_2	-1
GCF_013801425.1_ASM1380142v1_CLST_3	99
GCF_013801425.1_ASM1380142v1_CLST_4	-1
GCF_013801425.1_ASM1380142v1_CLST_5	-1
GCF_013801425.1_ASM1380142v1_CLST_6	-1
GCF_013801425.1_ASM1380142v1_CLST_7	793
GCF_013801845.1_ASM1380184v1_CLST_0	5941
GCF_013801845.1_ASM1380184v1_CLST_1	-1
GCF_013801845.1_ASM1380184v1_CLST_2	-1
GCF_013801845.1_ASM1380184v1_CLST_3	99
GCF_013801845.1_ASM1380184v1_CLST_4	-1
GCF_013801845.1_ASM1380184v1_CLST_5	-1
GCF_013801845.1_ASM1380184v1_CLST_6	-1
GCF_013801845.1_ASM1380184v1_CLST_7	793
GCF_013812875.1_ASM1381287v1_CLST_0	99
GCF_013812875.1_ASM1381287v1_CLST_1	-1
GCF_013812875.1_ASM1381287v1_CLST_2	-1
GCF_013812875.1_ASM1381287v1_CLST_3	-1
GCF_013812875.1_ASM1381287v1_CLST_4	-1
GCF_013812875.1_ASM1381287v1_CLST_5	793
GCF_013812875.1_ASM1381287v1_CLST_6	-1
GCF_013813205.1_ASM1381320v1_CLST_0	5941
GCF_013813205.1_ASM1381320v1_CLST_1	-1
GCF_013813205.1_ASM1381320v1_CLST_2	18
GCF_013813205.1_ASM1381320v1_CLST_3	99
GCF_013813205.1_ASM1381320v1_CLST_4	39068
GCF_013813205.1_ASM1381320v1_CLST_5	-1
GCF_013813205.1_ASM1381320v1_CLST_6	-1
GCF_013813205.1_ASM1381320v1_CLST_7	793
GCF_013813425.1_ASM1381342v1_CLST_0	8701
GCF_013813425.1_ASM1381342v1_CLST_1	2257
GCF_013813425.1_ASM1381342v1_CLST_2	64
GCF_013813425.1_ASM1381342v1_CLST_3	-1
GCF_013813425.1_ASM1381342v1_CLST_4	-1
GCF_013813425.1_ASM1381342v1_CLST_5	-1
GCF_013813425.1_ASM1381342v1_CLST_6	-1
GCF_013813425.1_ASM1381342v1_CLST_7	793
GCF_013819085.1_ASM1381908v1_CLST_0	5941
GCF_013819085.1_ASM1381908v1_CLST_1	99
GCF_013819085.1_ASM1381908v1_CLST_2	64
GCF_013819085.1_ASM1381908v1_CLST_3	-1
GCF_013819085.1_ASM1381908v1_CLST_4	-1
GCF_013819085.1_ASM1381908v1_CLST_5	-1
GCF_013819085.1_ASM1381908v1_CLST_6	793
GCF_013819325.1_ASM1381932v1_CLST_0	5941
GCF_013819325.1_ASM1381932v1_CLST_1	99
GCF_013819325.1_ASM1381932v1_CLST_2	64
GCF_013819325.1_ASM1381932v1_CLST_3	-1
GCF_013819325.1_ASM1381932v1_CLST_4	-1
GCF_013819325.1_ASM1381932v1_CLST_5	-1
GCF_013819325.1_ASM1381932v1_CLST_6	793
GCF_013819565.1_ASM1381956v1_CLST_1	5941
GCF_013819565.1_ASM1381956v1_CLST_2	99
GCF_013819565.1_ASM1381956v1_CLST_3	64
GCF_013819565.1_ASM1381956v1_CLST_4	-1
GCF_013819565.1_ASM1381956v1_CLST_5	11025
GCF_013819565.1_ASM1381956v1_CLST_6	-1
GCF_013819565.1_ASM1381956v1_CLST_7	793
GCF_013820225.1_ASM1382022v1_CLST_0	-1
GCF_013820225.1_ASM1382022v1_CLST_1	75873
GCF_013820225.1_ASM1382022v1_CLST_2	-1
GCF_013820225.1_ASM1382022v1_CLST_3	793
GCF_013820225.1_ASM1382022v1_CLST_4	5941
GCF_013820225.1_ASM1382022v1_CLST_5	-1
GCF_013820225.1_ASM1382022v1_CLST_6	64
GCF_013820465.1_ASM1382046v1_CLST_1	-1
GCF_013820465.1_ASM1382046v1_CLST_2	75873
GCF_013820465.1_ASM1382046v1_CLST_3	-1
GCF_013820465.1_ASM1382046v1_CLST_4	793
GCF_013820465.1_ASM1382046v1_CLST_5	5941
GCF_013820465.1_ASM1382046v1_CLST_6	-1
GCF_013820465.1_ASM1382046v1_CLST_7	64
GCF_013820845.1_ASM1382084v1_CLST_0	5941
GCF_013820845.1_ASM1382084v1_CLST_1	99
GCF_013820845.1_ASM1382084v1_CLST_2	64
GCF_013820845.1_ASM1382084v1_CLST_3	-1
GCF_013820845.1_ASM1382084v1_CLST_4	-1
GCF_013820845.1_ASM1382084v1_CLST_5	-1
GCF_013820845.1_ASM1382084v1_CLST_6	1891
GCF_013821535.1_ASM1382153v1_CLST_0	-1
GCF_013821535.1_ASM1382153v1_CLST_1	39068
GCF_013821535.1_ASM1382153v1_CLST_2	-1
GCF_013821535.1_ASM1382153v1_CLST_3	793
GCF_013821535.1_ASM1382153v1_CLST_4	-1
GCF_013821535.1_ASM1382153v1_CLST_5	99
GCF_013821535.1_ASM1382153v1_CLST_6	64
GCF_013822105.1_ASM1382210v1_CLST_0	-1
GCF_013822105.1_ASM1382210v1_CLST_1	18010
GCF_013822105.1_ASM1382210v1_CLST_2	-1
GCF_013822105.1_ASM1382210v1_CLST_3	793
GCF_013822105.1_ASM1382210v1_CLST_4	5941
GCF_013822105.1_ASM1382210v1_CLST_5	99
GCF_013822105.1_ASM1382210v1_CLST_6	64
GCF_013825725.1_ASM1382572v1_CLST_0	-1
GCF_013825725.1_ASM1382572v1_CLST_1	-1
GCF_013825725.1_ASM1382572v1_CLST_2	-1
GCF_013825725.1_ASM1382572v1_CLST_3	793
GCF_013825725.1_ASM1382572v1_CLST_4	-1
GCF_013825725.1_ASM1382572v1_CLST_5	99
GCF_013825725.1_ASM1382572v1_CLST_6	16759
GCF_013829265.1_ASM1382926v1_CLST_0	-1
GCF_013829265.1_ASM1382926v1_CLST_1	75873
GCF_013829265.1_ASM1382926v1_CLST_2	-1
GCF_013829265.1_ASM1382926v1_CLST_3	793
GCF_013829265.1_ASM1382926v1_CLST_4	5941
GCF_013829265.1_ASM1382926v1_CLST_5	2257
GCF_013829265.1_ASM1382926v1_CLST_6	-1
GCF_013834165.1_ASM1383416v1_CLST_0	99
GCF_013834165.1_ASM1383416v1_CLST_1	64
GCF_013834165.1_ASM1383416v1_CLST_2	-1
GCF_013834165.1_ASM1383416v1_CLST_3	39068
GCF_013834165.1_ASM1383416v1_CLST_4	-1
GCF_013834165.1_ASM1383416v1_CLST_5	793
GCF_013834165.1_ASM1383416v1_CLST_6	-1
GCF_013834525.1_ASM1383452v1_CLST_0	-1
GCF_013834525.1_ASM1383452v1_CLST_1	-1
GCF_013834525.1_ASM1383452v1_CLST_2	57027
GCF_013834525.1_ASM1383452v1_CLST_3	-1
GCF_013834525.1_ASM1383452v1_CLST_4	793
GCF_013834525.1_ASM1383452v1_CLST_5	-1
GCF_013834525.1_ASM1383452v1_CLST_6	99
GCF_013834525.1_ASM1383452v1_CLST_7	64
GCF_013836325.1_ASM1383632v1_CLST_0	5941
GCF_013836325.1_ASM1383632v1_CLST_1	99
GCF_013836325.1_ASM1383632v1_CLST_2	64
GCF_013836325.1_ASM1383632v1_CLST_3	-1
GCF_013836325.1_ASM1383632v1_CLST_4	57027
GCF_013836325.1_ASM1383632v1_CLST_5	-1
GCF_013836325.1_ASM1383632v1_CLST_6	26320
GCF_013838265.1_ASM1383826v1_CLST_0	5941
GCF_013838265.1_ASM1383826v1_CLST_1	99
GCF_013838265.1_ASM1383826v1_CLST_2	-1
GCF_013838265.1_ASM1383826v1_CLST_3	-1
GCF_013838265.1_ASM1383826v1_CLST_4	18010
GCF_013838265.1_ASM1383826v1_CLST_5	-1
GCF_013838265.1_ASM1383826v1_CLST_6	793
GCF_013838465.1_ASM1383846v1_CLST_0	5941
GCF_013838465.1_ASM1383846v1_CLST_1	99
GCF_013838465.1_ASM1383846v1_CLST_2	-1
GCF_013838465.1_ASM1383846v1_CLST_3	-1
GCF_013838465.1_ASM1383846v1_CLST_4	18010
GCF_013838465.1_ASM1383846v1_CLST_5	-1
GCF_013838465.1_ASM1383846v1_CLST_6	793
GCF_013886195.1_ASM1388619v1_CLST_0	-1
GCF_013886195.1_ASM1388619v1_CLST_1	99
GCF_013886195.1_ASM1388619v1_CLST_2	64
GCF_013886195.1_ASM1388619v1_CLST_3	-1
GCF_013886195.1_ASM1388619v1_CLST_4	18010
GCF_013886195.1_ASM1388619v1_CLST_5	-1
GCF_013886195.1_ASM1388619v1_CLST_6	793
GCF_013886195.1_ASM1388619v1_CLST_10	36578
GCF_013886335.1_ASM1388633v1_CLST_0	36578
GCF_013886335.1_ASM1388633v1_CLST_1	-1
GCF_013886335.1_ASM1388633v1_CLST_2	99
GCF_013886335.1_ASM1388633v1_CLST_3	64
GCF_013886335.1_ASM1388633v1_CLST_4	-1
GCF_013886335.1_ASM1388633v1_CLST_5	18010
GCF_013886335.1_ASM1388633v1_CLST_6	-1
GCF_013886335.1_ASM1388633v1_CLST_7	793
GCF_013892435.1_ASM1389243v1_CLST_0	-1
GCF_013892435.1_ASM1389243v1_CLST_1	18010
GCF_013892435.1_ASM1389243v1_CLST_2	-1
GCF_013892435.1_ASM1389243v1_CLST_3	793
GCF_013892435.1_ASM1389243v1_CLST_4	5941
GCF_013892435.1_ASM1389243v1_CLST_5	99
GCF_013892435.1_ASM1389243v1_CLST_6	64
GCF_013893835.1_ASM1389383v1_CLST_0	-1
GCF_013893835.1_ASM1389383v1_CLST_1	57027
GCF_013893835.1_ASM1389383v1_CLST_2	-1
GCF_013893835.1_ASM1389383v1_CLST_3	793
GCF_013893835.1_ASM1389383v1_CLST_4	-1
GCF_013893835.1_ASM1389383v1_CLST_5	99
GCF_013893835.1_ASM1389383v1_CLST_6	64
GCF_013894595.1_ASM1389459v1_CLST_0	-1
GCF_013894595.1_ASM1389459v1_CLST_1	-1
GCF_013894595.1_ASM1389459v1_CLST_2	-1
GCF_013894595.1_ASM1389459v1_CLST_3	793
GCF_013894595.1_ASM1389459v1_CLST_4	-1
GCF_013894595.1_ASM1389459v1_CLST_5	99
GCF_013894595.1_ASM1389459v1_CLST_6	64
GCF_013899685.1_ASM1389968v1_CLST_0	99
GCF_013899685.1_ASM1389968v1_CLST_1	64
GCF_013899685.1_ASM1389968v1_CLST_2	-1
GCF_013899685.1_ASM1389968v1_CLST_3	-1
GCF_013899685.1_ASM1389968v1_CLST_4	-1
GCF_013899685.1_ASM1389968v1_CLST_5	793
GCF_013899685.1_ASM1389968v1_CLST_6	8701
GCF_013899845.1_ASM1389984v1_CLST_0	99
GCF_013899845.1_ASM1389984v1_CLST_1	64
GCF_013899845.1_ASM1389984v1_CLST_2	-1
GCF_013899845.1_ASM1389984v1_CLST_3	-1
GCF_013899845.1_ASM1389984v1_CLST_4	-1
GCF_013899845.1_ASM1389984v1_CLST_5	793
GCF_013899845.1_ASM1389984v1_CLST_6	8701
GCF_013923185.1_ASM1392318v1_CLST_0	99
GCF_013923185.1_ASM1392318v1_CLST_1	16759
GCF_013923185.1_ASM1392318v1_CLST_2	-1
GCF_013923185.1_ASM1392318v1_CLST_3	-1
GCF_013923185.1_ASM1392318v1_CLST_4	-1
GCF_013923185.1_ASM1392318v1_CLST_5	1739
GCF_013923185.1_ASM1392318v1_CLST_6	-1
GCF_013928365.1_ASM1392836v1_CLST_0	-1
GCF_013928365.1_ASM1392836v1_CLST_1	793
GCF_013928365.1_ASM1392836v1_CLST_2	-1
GCF_013928365.1_ASM1392836v1_CLST_3	99
GCF_013928365.1_ASM1392836v1_CLST_4	64
GCF_013928365.1_ASM1392836v1_CLST_5	-1
GCF_013928365.1_ASM1392836v1_CLST_6	57027
GCF_014042125.1_ASM1404212v1_CLST_0	99
GCF_014042125.1_ASM1404212v1_CLST_1	1268
GCF_014042125.1_ASM1404212v1_CLST_3	-1
GCF_014042125.1_ASM1404212v1_CLST_4	793
GCF_014042125.1_ASM1404212v1_CLST_5	-1
GCF_014042125.1_ASM1404212v1_CLST_9	-1
GCF_014042145.1_ASM1404214v1_CLST_0	-1
GCF_014042145.1_ASM1404214v1_CLST_1	-1
GCF_014042145.1_ASM1404214v1_CLST_5	-1
GCF_014042145.1_ASM1404214v1_CLST_6	793
GCF_014042145.1_ASM1404214v1_CLST_7	-1
GCF_014042145.1_ASM1404214v1_CLST_9	99
GCF_014104595.1_ASM1410459v1_CLST_0	9862
GCF_014104595.1_ASM1410459v1_CLST_4	-1
GCF_014104595.1_ASM1410459v1_CLST_5	99
GCF_014104595.1_ASM1410459v1_CLST_6	-1
GCF_014104595.1_ASM1410459v1_CLST_7	1837
GCF_014104595.1_ASM1410459v1_CLST_8	-1
GCF_014104615.1_ASM1410461v1_CLST_0	-1
GCF_014104615.1_ASM1410461v1_CLST_1	-1
GCF_014104615.1_ASM1410461v1_CLST_2	793
GCF_014104615.1_ASM1410461v1_CLST_4	-1
GCF_014104615.1_ASM1410461v1_CLST_5	-1
GCF_014104615.1_ASM1410461v1_CLST_7	99
GCF_014104625.1_ASM1410462v1_CLST_0	-1
GCF_014104625.1_ASM1410462v1_CLST_1	-1
GCF_014104625.1_ASM1410462v1_CLST_5	99
GCF_014104625.1_ASM1410462v1_CLST_6	-1
GCF_014104625.1_ASM1410462v1_CLST_7	16318
GCF_014104625.1_ASM1410462v1_CLST_8	-1
GCF_014104845.1_ASM1410484v1_CLST_0	-1
GCF_014104845.1_ASM1410484v1_CLST_1	18010
GCF_014104845.1_ASM1410484v1_CLST_2	-1
GCF_014104845.1_ASM1410484v1_CLST_3	793
GCF_014104845.1_ASM1410484v1_CLST_4	-1
GCF_014104845.1_ASM1410484v1_CLST_7	1422
GCF_014104845.1_ASM1410484v1_CLST_8	-1
GCF_014104895.1_ASM1410489v1_CLST_0	-1
GCF_014104895.1_ASM1410489v1_CLST_1	38803
GCF_014104895.1_ASM1410489v1_CLST_2	793
GCF_014104895.1_ASM1410489v1_CLST_3	-1
GCF_014104895.1_ASM1410489v1_CLST_4	99
GCF_014104895.1_ASM1410489v1_CLST_5	16759
GCF_014104895.1_ASM1410489v1_CLST_6	-1
GCF_014104895.1_ASM1410489v1_CLST_7	-1
GCF_014104915.1_ASM1410491v1_CLST_0	18
GCF_014104915.1_ASM1410491v1_CLST_2	-1
GCF_014104915.1_ASM1410491v1_CLST_3	793
GCF_014104915.1_ASM1410491v1_CLST_4	-1
GCF_014104915.1_ASM1410491v1_CLST_6	26530
GCF_014104915.1_ASM1410491v1_CLST_7	-1
GCF_014104995.1_ASM1410499v1_CLST_0	1268
GCF_014104995.1_ASM1410499v1_CLST_1	-1
GCF_014104995.1_ASM1410499v1_CLST_2	18
GCF_014104995.1_ASM1410499v1_CLST_3	99
GCF_014104995.1_ASM1410499v1_CLST_4	50078
GCF_014104995.1_ASM1410499v1_CLST_5	1837
GCF_014104995.1_ASM1410499v1_CLST_6	-1
GCF_014105005.1_ASM1410500v1_CLST_0	-1
GCF_014105005.1_ASM1410500v1_CLST_1	793
GCF_014105005.1_ASM1410500v1_CLST_2	-1
GCF_014105005.1_ASM1410500v1_CLST_3	99
GCF_014105005.1_ASM1410500v1_CLST_4	64
GCF_014105005.1_ASM1410500v1_CLST_5	-1
GCF_014105005.1_ASM1410500v1_CLST_6	18010
GCF_014105935.1_ASM1410593v1_CLST_0	793
GCF_014105935.1_ASM1410593v1_CLST_1	-1
GCF_014105935.1_ASM1410593v1_CLST_2	-1
GCF_014105935.1_ASM1410593v1_CLST_3	-1
GCF_014105935.1_ASM1410593v1_CLST_4	-1
GCF_014105935.1_ASM1410593v1_CLST_5	-1
GCF_014105935.1_ASM1410593v1_CLST_6	18
GCF_014105935.1_ASM1410593v1_CLST_7	-1
GCF_014105935.1_ASM1410593v1_CLST_8	99
GCF_014106295.1_ASM1410629v1_CLST_0	-1
GCF_014106295.1_ASM1410629v1_CLST_1	29333
GCF_014106295.1_ASM1410629v1_CLST_2	8701
GCF_014106295.1_ASM1410629v1_CLST_3	1837
GCF_014106295.1_ASM1410629v1_CLST_4	-1
GCF_014106295.1_ASM1410629v1_CLST_7	-1
GCF_014106295.1_ASM1410629v1_CLST_8	-1
GCF_015676145.1_ASM1567614v1_CLST_0	-1
GCF_015676145.1_ASM1567614v1_CLST_3	-1
GCF_015676145.1_ASM1567614v1_CLST_5	-1
GCF_015676145.1_ASM1567614v1_CLST_6	-1
GCF_015676145.1_ASM1567614v1_CLST_9	14090
GCF_015676145.1_ASM1567614v1_CLST_10	99
GCF_015676145.1_ASM1567614v1_CLST_11	-1
GCF_016128235.1_ASM1612823v1_CLST_0	-1
GCF_016128235.1_ASM1612823v1_CLST_1	-1
GCF_016128235.1_ASM1612823v1_CLST_2	-1
GCF_016128235.1_ASM1612823v1_CLST_3	99
GCF_016128235.1_ASM1612823v1_CLST_4	64
GCF_016128235.1_ASM1612823v1_CLST_5	-1
GCF_016128235.1_ASM1612823v1_CLST_6	18010
GCF_019047545.1_ASM1904754v1_CLST_0	18
GCF_019047545.1_ASM1904754v1_CLST_1	39574
GCF_019047545.1_ASM1904754v1_CLST_2	99
GCF_019047545.1_ASM1904754v1_CLST_3	32164
GCF_019047545.1_ASM1904754v1_CLST_4	1837
GCF_019047545.1_ASM1904754v1_CLST_5	-1
GCF_019047545.1_ASM1904754v1_CLST_6	26530
GCF_019047545.1_ASM1904754v1_CLST_7	-1
GCF_019219305.1_ASM1921930v1_CLST_0	99
GCF_019219305.1_ASM1921930v1_CLST_1	64
GCF_019219305.1_ASM1921930v1_CLST_3	-1
GCF_019219305.1_ASM1921930v1_CLST_4	-1
GCF_019219305.1_ASM1921930v1_CLST_8	-1
GCF_019219305.1_ASM1921930v1_CLST_9	793
GCF_019839545.1_ASM1983954v1_CLST_0	-1
GCF_019839545.1_ASM1983954v1_CLST_1	-1
GCF_019839545.1_ASM1983954v1_CLST_2	-1
GCF_019839545.1_ASM1983954v1_CLST_4	2949
GCF_019839545.1_ASM1983954v1_CLST_5	-1
GCF_019839545.1_ASM1983954v1_CLST_7	99
GCF_019839545.1_ASM1983954v1_CLST_8	64
GCF_019839805.1_ASM1983980v1_CLST_0	-1
GCF_019839805.1_ASM1983980v1_CLST_1	-1
GCF_019839805.1_ASM1983980v1_CLST_2	-1
GCF_019839805.1_ASM1983980v1_CLST_4	99
GCF_019839805.1_ASM1983980v1_CLST_5	64
GCF_019839805.1_ASM1983980v1_CLST_6	1837
GCF_019839805.1_ASM1983980v1_CLST_8	-1
GCF_019840705.1_ASM1984070v1_CLST_1	-1
GCF_019840705.1_ASM1984070v1_CLST_3	1837
GCF_019840705.1_ASM1984070v1_CLST_4	-1
GCF_019840705.1_ASM1984070v1_CLST_7	-1
GCF_019840705.1_ASM1984070v1_CLST_8	18
GCF_019840705.1_ASM1984070v1_CLST_9	-1
GCF_019840705.1_ASM1984070v1_CLST_10	99
GCF_019840905.1_ASM1984090v1_CLST_0	-1
GCF_019840905.1_ASM1984090v1_CLST_1	-1
GCF_019840905.1_ASM1984090v1_CLST_3	99
GCF_019840905.1_ASM1984090v1_CLST_4	64
GCF_019840905.1_ASM1984090v1_CLST_5	26530
GCF_019840905.1_ASM1984090v1_CLST_7	56006
GCF_019840905.1_ASM1984090v1_CLST_8	-1
GCF_019840975.1_ASM1984097v1_CLST_0	99
GCF_019840975.1_ASM1984097v1_CLST_1	64
GCF_019840975.1_ASM1984097v1_CLST_2	-1
GCF_019840975.1_ASM1984097v1_CLST_3	56006
GCF_019840975.1_ASM1984097v1_CLST_5	26530
GCF_019840975.1_ASM1984097v1_CLST_7	-1
GCF_019840975.1_ASM1984097v1_CLST_8	-1
GCF_019841185.1_ASM1984118v1_CLST_0	18
GCF_019841185.1_ASM1984118v1_CLST_1	1268
GCF_019841185.1_ASM1984118v1_CLST_2	-1
GCF_019841185.1_ASM1984118v1_CLST_5	-1
GCF_019841185.1_ASM1984118v1_CLST_6	2257
GCF_019841185.1_ASM1984118v1_CLST_7	16318
GCF_019841185.1_ASM1984118v1_CLST_8	-1
GCF_019841415.1_ASM1984141v1_CLST_0	1837
GCF_019841415.1_ASM1984141v1_CLST_1	-1
GCF_019841415.1_ASM1984141v1_CLST_2	-1
GCF_019841415.1_ASM1984141v1_CLST_3	-1
GCF_019841415.1_ASM1984141v1_CLST_5	1268
GCF_019841415.1_ASM1984141v1_CLST_7	18
GCF_019841415.1_ASM1984141v1_CLST_8	-1
GCF_020002285.1_ASM2000228v1_CLST_0	-1
GCF_020002285.1_ASM2000228v1_CLST_1	2257
GCF_020002285.1_ASM2000228v1_CLST_2	64
GCF_020002285.1_ASM2000228v1_CLST_3	-1
GCF_020002285.1_ASM2000228v1_CLST_4	-1
GCF_020002285.1_ASM2000228v1_CLST_5	-1
GCF_020002285.1_ASM2000228v1_CLST_6	-1
GCF_020002285.1_ASM2000228v1_CLST_7	793
GCF_020023425.1_ASM2002342v1_CLST_0	-1
GCF_020023425.1_ASM2002342v1_CLST_1	793
GCF_020023425.1_ASM2002342v1_CLST_2	-1
GCF_020023425.1_ASM2002342v1_CLST_3	99
GCF_020023425.1_ASM2002342v1_CLST_4	64
GCF_020023425.1_ASM2002342v1_CLST_5	-1
GCF_020023425.1_ASM2002342v1_CLST_6	-1
GCF_020034675.1_ASM2003467v1_CLST_0	-1
GCF_020034675.1_ASM2003467v1_CLST_2	-1
GCF_020034675.1_ASM2003467v1_CLST_5	1837
GCF_020034675.1_ASM2003467v1_CLST_6	99
GCF_020034675.1_ASM2003467v1_CLST_7	64
GCF_020034675.1_ASM2003467v1_CLST_11	-1
GCF_020034715.1_ASM2003471v1_CLST_1	-1
GCF_020034715.1_ASM2003471v1_CLST_3	-1
GCF_020034715.1_ASM2003471v1_CLST_5	99
GCF_020034715.1_ASM2003471v1_CLST_6	64
GCF_020034715.1_ASM2003471v1_CLST_8	-1
GCF_020034725.1_ASM2003472v1_CLST_0	-1
GCF_020034725.1_ASM2003472v1_CLST_2	-1
GCF_020034725.1_ASM2003472v1_CLST_3	18
GCF_020034725.1_ASM2003472v1_CLST_4	-1
GCF_020034725.1_ASM2003472v1_CLST_5	99
GCF_020034725.1_ASM2003472v1_CLST_9	1837
GCF_020034725.1_ASM2003472v1_CLST_10	-1
GCF_020034755.1_ASM2003475v1_CLST_0	18
GCF_020034755.1_ASM2003475v1_CLST_1	99
GCF_020034755.1_ASM2003475v1_CLST_3	-1
GCF_020034755.1_ASM2003475v1_CLST_4	1837
GCF_020034755.1_ASM2003475v1_CLST_5	-1
GCF_020034755.1_ASM2003475v1_CLST_8	-1
GCF_020034855.1_ASM2003485v1_CLST_0	18
GCF_020034855.1_ASM2003485v1_CLST_1	-1
GCF_020034855.1_ASM2003485v1_CLST_2	99
GCF_020034855.1_ASM2003485v1_CLST_4	1837
GCF_020034855.1_ASM2003485v1_CLST_5	-1
GCF_020034855.1_ASM2003485v1_CLST_7	-1
GCF_020034885.1_ASM2003488v1_CLST_0	-1
GCF_020034885.1_ASM2003488v1_CLST_1	-1
GCF_020034885.1_ASM2003488v1_CLST_2	8356
GCF_020034885.1_ASM2003488v1_CLST_3	-1
GCF_020034885.1_ASM2003488v1_CLST_5	-1
GCF_020034885.1_ASM2003488v1_CLST_6	793
GCF_020034885.1_ASM2003488v1_CLST_10	-1
GCF_020034935.1_ASM2003493v1_CLST_0	-1
GCF_020034935.1_ASM2003493v1_CLST_1	-1
GCF_020034935.1_ASM2003493v1_CLST_3	-1
GCF_020034935.1_ASM2003493v1_CLST_5	8356
GCF_020034935.1_ASM2003493v1_CLST_6	-1
GCF_020034935.1_ASM2003493v1_CLST_10	-1
GCF_020034935.1_ASM2003493v1_CLST_11	1837
GCF_020034955.1_ASM2003495v1_CLST_0	39068
GCF_020034955.1_ASM2003495v1_CLST_2	-1
GCF_020034955.1_ASM2003495v1_CLST_3	-1
GCF_020034955.1_ASM2003495v1_CLST_4	39574
GCF_020034955.1_ASM2003495v1_CLST_5	99
GCF_020034955.1_ASM2003495v1_CLST_8	-1
GCF_020035015.1_ASM2003501v1_CLST_0	-1
GCF_020035015.1_ASM2003501v1_CLST_1	99
GCF_020035015.1_ASM2003501v1_CLST_2	-1
GCF_020035015.1_ASM2003501v1_CLST_3	793
GCF_020035015.1_ASM2003501v1_CLST_4	-1
GCF_020035015.1_ASM2003501v1_CLST_5	-1
GCF_020035015.1_ASM2003501v1_CLST_10	-1
GCF_020035025.1_ASM2003502v1_CLST_0	-1
GCF_020035025.1_ASM2003502v1_CLST_2	1837
GCF_020035025.1_ASM2003502v1_CLST_4	-1
GCF_020035025.1_ASM2003502v1_CLST_5	-1
GCF_020035025.1_ASM2003502v1_CLST_7	18
GCF_020035025.1_ASM2003502v1_CLST_8	-1
GCF_020035025.1_ASM2003502v1_CLST_9	99
GCF_020035025.1_ASM2003502v1_CLST_10	-1
GCF_020035065.1_ASM2003506v1_CLST_0	793
GCF_020035065.1_ASM2003506v1_CLST_1	99
GCF_020035065.1_ASM2003506v1_CLST_2	-1
GCF_020035065.1_ASM2003506v1_CLST_3	-1
GCF_020035065.1_ASM2003506v1_CLST_4	-1
GCF_020035065.1_ASM2003506v1_CLST_6	-1
GCF_020035065.1_ASM2003506v1_CLST_8	18
GCF_020035065.1_ASM2003506v1_CLST_9	-1
GCF_020035065.1_ASM2003506v1_CLST_11	-1
GCF_020035115.1_ASM2003511v1_CLST_0	-1
GCF_020035115.1_ASM2003511v1_CLST_4	-1
GCF_020035115.1_ASM2003511v1_CLST_5	-1
GCF_020035115.1_ASM2003511v1_CLST_7	793
GCF_020035115.1_ASM2003511v1_CLST_8	-1
GCF_020035115.1_ASM2003511v1_CLST_10	18
GCF_020035115.1_ASM2003511v1_CLST_11	-1
GCF_020035115.1_ASM2003511v1_CLST_12	99
GCF_020035125.1_ASM2003512v1_CLST_0	-1
GCF_020035125.1_ASM2003512v1_CLST_1	-1
GCF_020035125.1_ASM2003512v1_CLST_4	-1
GCF_020035125.1_ASM2003512v1_CLST_5	1837
GCF_020035125.1_ASM2003512v1_CLST_8	-1
GCF_020035125.1_ASM2003512v1_CLST_9	99
GCF_020035125.1_ASM2003512v1_CLST_10	-1
GCF_020035175.1_ASM2003517v1_CLST_0	1837
GCF_020035175.1_ASM2003517v1_CLST_1	-1
GCF_020035175.1_ASM2003517v1_CLST_2	99
GCF_020035175.1_ASM2003517v1_CLST_3	64
GCF_020035175.1_ASM2003517v1_CLST_5	-1
GCF_020035175.1_ASM2003517v1_CLST_8	-1
GCF_030384765.1_ASM3038476v1_CLST_0	-1
GCF_030384765.1_ASM3038476v1_CLST_1	-1
GCF_030384765.1_ASM3038476v1_CLST_2	53
GCF_030384765.1_ASM3038476v1_CLST_3	-1
GCF_030384765.1_ASM3038476v1_CLST_4	1846
GCF_030384765.1_ASM3038476v1_CLST_5	99
GCF_030384765.1_ASM3038476v1_CLST_6	65
GCF_030384765.1_ASM3038476v1_CLST_7	5941
GCF_030384765.1_ASM3038476v1_CLST_8	2949
GCF_030389165.1_ASM3038916v1_CLST_0	44881
GCF_030389165.1_ASM3038916v1_CLST_1	26553
GCF_030389165.1_ASM3038916v1_CLST_2	1847
GCF_030389165.1_ASM3038916v1_CLST_3	909
GCF_030389165.1_ASM3038916v1_CLST_4	99
GCF_030389165.1_ASM3038916v1_CLST_5	697
GCF_030389165.1_ASM3038916v1_CLST_6	762
GCF_030389165.1_ASM3038916v1_CLST_7	1837
GCF_030389165.1_ASM3038916v1_CLST_8	-1
GCF_030389185.1_ASM3038918v1_CLST_0	1891
GCF_030389185.1_ASM3038918v1_CLST_1	576
GCF_030389185.1_ASM3038918v1_CLST_2	697
GCF_030389185.1_ASM3038918v1_CLST_3	1728
GCF_030389185.1_ASM3038918v1_CLST_4	-1
GCF_030389185.1_ASM3038918v1_CLST_5	805
GCF_030389185.1_ASM3038918v1_CLST_6	16118
GCF_030389215.1_ASM3038921v1_CLST_0	-1
GCF_030389215.1_ASM3038921v1_CLST_1	9994
GCF_030389215.1_ASM3038921v1_CLST_2	697
GCF_030389215.1_ASM3038921v1_CLST_3	-1
GCF_030389215.1_ASM3038921v1_CLST_4	99
GCF_030389215.1_ASM3038921v1_CLST_5	1728
GCF_030389215.1_ASM3038921v1_CLST_6	-1
GCF_030389215.1_ASM3038921v1_CLST_7	-1
GCF_030389215.1_ASM3038921v1_CLST_8	-1
GCF_030389215.1_ASM3038921v1_CLST_9	793
GCF_030389235.1_ASM3038923v1_CLST_0	-1
GCF_030389235.1_ASM3038923v1_CLST_1	8366
GCF_030389235.1_ASM3038923v1_CLST_2	-1
GCF_030389235.1_ASM3038923v1_CLST_3	99
GCF_030389235.1_ASM3038923v1_CLST_4	64
GCF_030389235.1_ASM3038923v1_CLST_5	-1
GCF_030389235.1_ASM3038923v1_CLST_6	-1
GCF_030389235.1_ASM3038923v1_CLST_7	18109
GCF_030389235.1_ASM3038923v1_CLST_8	793
GCF_030389255.1_ASM3038925v1_CLST_0	-1
GCF_030389255.1_ASM3038925v1_CLST_1	-1
GCF_030389255.1_ASM3038925v1_CLST_2	1847
GCF_030389255.1_ASM3038925v1_CLST_3	-1
GCF_030389255.1_ASM3038925v1_CLST_4	99
GCF_030389255.1_ASM3038925v1_CLST_5	-1
GCF_030389255.1_ASM3038925v1_CLST_6	-1
GCF_030389255.1_ASM3038925v1_CLST_7	65
GCF_030389255.1_ASM3038925v1_CLST_8	-1
GCF_030389255.1_ASM3038925v1_CLST_9	1837
GCF_030389255.1_ASM3038925v1_CLST_10	26530
GCF_030389295.1_ASM3038929v1_CLST_0	-1
GCF_030389295.1_ASM3038929v1_CLST_1	866
GCF_030389295.1_ASM3038929v1_CLST_2	-1
GCF_030389295.1_ASM3038929v1_CLST_3	55788
GCF_030389295.1_ASM3038929v1_CLST_4	99
GCF_030389295.1_ASM3038929v1_CLST_5	64
GCF_030389295.1_ASM3038929v1_CLST_6	-1
GCF_030389295.1_ASM3038929v1_CLST_7	-1
GCF_030389295.1_ASM3038929v1_CLST_8	-1
GCF_030389295.1_ASM3038929v1_CLST_9	-1
GCF_030389295.1_ASM3038929v1_CLST_10	793
GCF_030389295.1_ASM3038929v1_CLST_15	-1
GCF_030389315.1_ASM3038931v1_CLST_0	37218
GCF_030389315.1_ASM3038931v1_CLST_1	697
GCF_030389315.1_ASM3038931v1_CLST_2	6844
GCF_030389315.1_ASM3038931v1_CLST_3	99
GCF_030389315.1_ASM3038931v1_CLST_4	64
GCF_030389315.1_ASM3038931v1_CLST_5	-1
GCF_030389315.1_ASM3038931v1_CLST_6	-1
GCF_030389315.1_ASM3038931v1_CLST_7	75873
GCF_030389315.1_ASM3038931v1_CLST_8	793
GCF_030389595.1_ASM3038959v1_CLST_0	1743
GCF_030389595.1_ASM3038959v1_CLST_1	866
GCF_030389595.1_ASM3038959v1_CLST_2	1737
GCF_030389595.1_ASM3038959v1_CLST_3	99
GCF_030389595.1_ASM3038959v1_CLST_4	64
GCF_030389595.1_ASM3038959v1_CLST_5	-1
GCF_030389595.1_ASM3038959v1_CLST_6	-1
GCF_030389595.1_ASM3038959v1_CLST_7	-1
GCF_030389595.1_ASM3038959v1_CLST_8	9995
GCF_030389595.1_ASM3038959v1_CLST_9	-1
GCF_030389595.1_ASM3038959v1_CLST_10	71560
GCF_030389595.1_ASM3038959v1_CLST_11	10591
GCF_030389655.1_ASM3038965v1_CLST_0	-1
GCF_030389655.1_ASM3038965v1_CLST_1	65
GCF_030389655.1_ASM3038965v1_CLST_2	99
GCF_030389655.1_ASM3038965v1_CLST_3	64
GCF_030389655.1_ASM3038965v1_CLST_4	-1
GCF_030389655.1_ASM3038965v1_CLST_5	-1
GCF_030389655.1_ASM3038965v1_CLST_6	-1
GCF_030389655.1_ASM3038965v1_CLST_7	793
GCF_030389715.1_ASM3038971v1_CLST_0	-1
GCF_030389715.1_ASM3038971v1_CLST_1	53
GCF_030389715.1_ASM3038971v1_CLST_2	-1
GCF_030389715.1_ASM3038971v1_CLST_3	-1
GCF_030389715.1_ASM3038971v1_CLST_4	1847
GCF_030389715.1_ASM3038971v1_CLST_5	909
GCF_030389715.1_ASM3038971v1_CLST_6	99
GCF_030389715.1_ASM3038971v1_CLST_7	1743
GCF_030389715.1_ASM3038971v1_CLST_8	2949
GCF_030389735.1_ASM3038973v1_CLST_0	4938
GCF_030389735.1_ASM3038973v1_CLST_1	-1
GCF_030389735.1_ASM3038973v1_CLST_2	99
GCF_030389735.1_ASM3038973v1_CLST_3	64
GCF_030389735.1_ASM3038973v1_CLST_4	-1
GCF_030389735.1_ASM3038973v1_CLST_5	805
GCF_030389735.1_ASM3038973v1_CLST_6	-1
GCF_030389735.1_ASM3038973v1_CLST_7	793
GCF_030389755.1_ASM3038975v1_CLST_0	37218
GCF_030389755.1_ASM3038975v1_CLST_1	65
GCF_030389755.1_ASM3038975v1_CLST_2	-1
GCF_030389755.1_ASM3038975v1_CLST_3	-1
GCF_030389755.1_ASM3038975v1_CLST_4	99
GCF_030389755.1_ASM3038975v1_CLST_5	64
GCF_030389755.1_ASM3038975v1_CLST_6	-1
GCF_030389755.1_ASM3038975v1_CLST_7	-1
GCF_030389755.1_ASM3038975v1_CLST_8	75873
GCF_030389755.1_ASM3038975v1_CLST_9	793
GCF_030389775.1_ASM3038977v1_CLST_0	5941
GCF_030389775.1_ASM3038977v1_CLST_1	65
GCF_030389775.1_ASM3038977v1_CLST_2	99
GCF_030389775.1_ASM3038977v1_CLST_3	64
GCF_030389775.1_ASM3038977v1_CLST_4	-1
GCF_030389775.1_ASM3038977v1_CLST_5	805
GCF_030389775.1_ASM3038977v1_CLST_6	-1
GCF_030389775.1_ASM3038977v1_CLST_7	793
GCF_030389775.1_ASM3038977v1_CLST_10	-1
GCF_030389855.1_ASM3038985v1_CLST_1	576
GCF_030389855.1_ASM3038985v1_CLST_2	697
GCF_030389855.1_ASM3038985v1_CLST_3	99
GCF_030389855.1_ASM3038985v1_CLST_4	1728
GCF_030389855.1_ASM3038985v1_CLST_5	-1
GCF_030389855.1_ASM3038985v1_CLST_6	53
GCF_030389855.1_ASM3038985v1_CLST_7	4907
GCF_030389855.1_ASM3038985v1_CLST_8	793
GCF_030389925.1_ASM3038992v1_CLST_3	762
GCF_030389925.1_ASM3038992v1_CLST_4	697
GCF_030389925.1_ASM3038992v1_CLST_5	99
GCF_030389925.1_ASM3038992v1_CLST_6	64
GCF_030389925.1_ASM3038992v1_CLST_7	32827
GCF_030389925.1_ASM3038992v1_CLST_8	-1
GCF_030389925.1_ASM3038992v1_CLST_9	-1
GCF_030389925.1_ASM3038992v1_CLST_10	-1
GCF_030389925.1_ASM3038992v1_CLST_11	-1
GCF_030389925.1_ASM3038992v1_CLST_12	793
GCF_030389945.1_ASM3038994v1_CLST_0	-1
GCF_030389945.1_ASM3038994v1_CLST_1	-1
GCF_030389945.1_ASM3038994v1_CLST_2	-1
GCF_030389945.1_ASM3038994v1_CLST_3	99
GCF_030389945.1_ASM3038994v1_CLST_4	64
GCF_030389945.1_ASM3038994v1_CLST_5	-1
GCF_030389945.1_ASM3038994v1_CLST_6	53
GCF_030389945.1_ASM3038994v1_CLST_7	-1
GCF_030389945.1_ASM3038994v1_CLST_8	56006
GCF_030398055.1_ASM3039805v1_CLST_0	99
GCF_030398055.1_ASM3039805v1_CLST_1	64
GCF_030398055.1_ASM3039805v1_CLST_2	-1
GCF_030398055.1_ASM3039805v1_CLST_3	4938
GCF_030398055.1_ASM3039805v1_CLST_4	16118
GCF_030398055.1_ASM3039805v1_CLST_6	793
GCF_030398055.1_ASM3039805v1_CLST_7	697
GCF_030398055.1_ASM3039805v1_CLST_8	53
GCF_030406365.1_ASM3040636v1_CLST_0	99
GCF_030406365.1_ASM3040636v1_CLST_1	64
GCF_030406365.1_ASM3040636v1_CLST_3	25269
GCF_030406365.1_ASM3040636v1_CLST_4	697
GCF_030406365.1_ASM3040636v1_CLST_5	805
GCF_030406365.1_ASM3040636v1_CLST_7	4938
GCF_030406365.1_ASM3040636v1_CLST_8	12738
GCF_030406365.1_ASM3040636v1_CLST_10	793
GCF_030409125.1_ASM3040912v1_CLST_0	-1
GCF_030409125.1_ASM3040912v1_CLST_1	805
GCF_030409125.1_ASM3040912v1_CLST_2	-1
GCF_030409125.1_ASM3040912v1_CLST_3	793
GCF_030409125.1_ASM3040912v1_CLST_4	5941
GCF_030409125.1_ASM3040912v1_CLST_5	65
GCF_030409125.1_ASM3040912v1_CLST_6	99
GCF_030409125.1_ASM3040912v1_CLST_7	64
GCF_030409125.1_ASM3040912v1_CLST_8	-1
GCF_030409125.1_ASM3040912v1_CLST_9	-1
GCF_030409135.1_ASM3040913v1_CLST_0	99
GCF_030409135.1_ASM3040913v1_CLST_1	64
GCF_030409135.1_ASM3040913v1_CLST_2	-1
GCF_030409135.1_ASM3040913v1_CLST_3	-1
GCF_030409135.1_ASM3040913v1_CLST_4	-1
GCF_030409135.1_ASM3040913v1_CLST_5	805
GCF_030409135.1_ASM3040913v1_CLST_6	-1
GCF_030409135.1_ASM3040913v1_CLST_7	793
GCF_030409135.1_ASM3040913v1_CLST_8	5941
GCF_030409135.1_ASM3040913v1_CLST_9	65
GCF_030409195.1_ASM3040919v1_CLST_0	697
GCF_030409195.1_ASM3040919v1_CLST_1	-1
GCF_030409195.1_ASM3040919v1_CLST_2	1837
GCF_030409195.1_ASM3040919v1_CLST_3	-1
GCF_030409195.1_ASM3040919v1_CLST_4	-1
GCF_030409195.1_ASM3040919v1_CLST_5	-1
GCF_030409195.1_ASM3040919v1_CLST_6	1847
GCF_030409195.1_ASM3040919v1_CLST_7	1866
GCF_030409195.1_ASM3040919v1_CLST_8	99
GCF_030410225.1_ASM3041022v1_CLST_0	576
GCF_030410225.1_ASM3041022v1_CLST_1	697
GCF_030410225.1_ASM3041022v1_CLST_2	99
GCF_030410225.1_ASM3041022v1_CLST_3	64
GCF_030410225.1_ASM3041022v1_CLST_4	48102
GCF_030410225.1_ASM3041022v1_CLST_5	805
GCF_030410225.1_ASM3041022v1_CLST_6	4907
GCF_030410225.1_ASM3041022v1_CLST_7	793
GCF_030411235.1_ASM3041123v1_CLST_0	-1
GCF_030411235.1_ASM3041123v1_CLST_1	-1
GCF_030411235.1_ASM3041123v1_CLST_2	1847
GCF_030411235.1_ASM3041123v1_CLST_3	1846
GCF_030411235.1_ASM3041123v1_CLST_4	99
GCF_030411235.1_ASM3041123v1_CLST_5	-1
GCF_030411235.1_ASM3041123v1_CLST_6	65
GCF_030411235.1_ASM3041123v1_CLST_7	37218
GCF_030411235.1_ASM3041123v1_CLST_8	1837
GCF_030411235.1_ASM3041123v1_CLST_9	914
GCF_900635135.1_36603_E01_CLST_0	-1
GCF_900635135.1_36603_E01_CLST_1	-1
GCF_900635135.1_36603_E01_CLST_2	-1
GCF_900635135.1_36603_E01_CLST_3	99
GCF_900635135.1_36603_E01_CLST_4	-1
GCF_900635135.1_36603_E01_CLST_5	-1
GCF_900635135.1_36603_E01_CLST_6	-1
GCF_900635135.1_36603_E01_CLST_7	-1
GCF_900635135.1_36603_E01_CLST_8	-1
GCF_900636035.1_38656_G01_CLST_0	-1
GCF_900636035.1_38656_G01_CLST_1	-1
GCF_900636035.1_38656_G01_CLST_2	-1
GCF_900636035.1_38656_G01_CLST_3	99
GCF_900636035.1_38656_G01_CLST_4	-1
GCF_900636035.1_38656_G01_CLST_5	-1
GCF_900636035.1_38656_G01_CLST_6	-1
GCF_900636035.1_38656_G01_CLST_7	-1
GCF_900636035.1_38656_G01_CLST_8	-1
GCF_902387905.1_UHGG_MGYG-HGUT-02515_CLST_0	99
GCF_902387905.1_UHGG_MGYG-HGUT-02515_CLST_1	-1
GCF_902387905.1_UHGG_MGYG-HGUT-02515_CLST_2	-1
GCF_902387905.1_UHGG_MGYG-HGUT-02515_CLST_3	-1
GCF_902387905.1_UHGG_MGYG-HGUT-02515_CLST_4	793
GCF_902387905.1_UHGG_MGYG-HGUT-02515_CLST_5	-1
GCF_903932165.1_B691_CLST_0	1837
GCF_903932165.1_B691_CLST_3	18
GCF_903932165.1_B691_CLST_4	99
GCF_903932165.1_B691_CLST_6	-1
GCF_903932165.1_B691_CLST_8	-1
GCF_903932165.1_B691_CLST_10	-1
GCF_903932165.1_B691_CLST_11	-1
GCF_000818795.1_ASM81879v1_CLST_0	-1
GCF_000818795.1_ASM81879v1_CLST_2	-1
GCF_000818795.1_ASM81879v1_CLST_4	-1
GCF_000818795.1_ASM81879v1_CLST_6	-1
GCF_000818795.1_ASM81879v1_CLST_8	-1
GCF_000818805.2_ASM81880v2_CLST_3	-1
GCF_000818805.2_ASM81880v2_CLST_5	-1
GCF_000818805.2_ASM81880v2_CLST_6	-1
GCF_000818805.2_ASM81880v2_CLST_7	-1
GCF_000818805.2_ASM81880v2_CLST_9	-1
GCF_000878365.1_ASM87836v1_CLST_0	-1
GCF_000878365.1_ASM87836v1_CLST_3	48237
GCF_000878365.1_ASM87836v1_CLST_4	-1
GCF_000878365.1_ASM87836v1_CLST_5	-1
GCF_000878365.1_ASM87836v1_CLST_9	-1
GCF_000878365.1_ASM87836v1_CLST_10	793
GCF_000878365.1_ASM87836v1_CLST_11	-1
GCF_000980975.1_ASM98097v1_CLST_1	-1
GCF_000980975.1_ASM98097v1_CLST_3	-1
GCF_000980975.1_ASM98097v1_CLST_4	-1
GCF_000980975.1_ASM98097v1_CLST_6	-1
GCF_000980975.1_ASM98097v1_CLST_8	-1
GCF_000980975.1_ASM98097v1_CLST_9	-1
GCF_001022115.1_ASM102211v1_CLST_0	24384
GCF_001022115.1_ASM102211v1_CLST_1	-1
GCF_001022115.1_ASM102211v1_CLST_2	47662
GCF_001022115.1_ASM102211v1_CLST_3	-1
GCF_001022115.1_ASM102211v1_CLST_4	1391
GCF_001022115.1_ASM102211v1_CLST_5	793
GCF_001022115.1_ASM102211v1_CLST_6	-1
GCF_001022115.1_ASM102211v1_CLST_7	27239
GCF_001022115.1_ASM102211v1_CLST_8	99
GCF_001022115.1_ASM102211v1_CLST_9	31331
GCF_001022115.1_ASM102211v1_CLST_10	-1
GCF_001022115.1_ASM102211v1_CLST_11	-1
GCF_001022295.1_ASM102229v1_CLST_0	24384
GCF_001022295.1_ASM102229v1_CLST_1	-1
GCF_001022295.1_ASM102229v1_CLST_2	1373
GCF_001022295.1_ASM102229v1_CLST_3	65904
GCF_001022295.1_ASM102229v1_CLST_4	-1
GCF_001022295.1_ASM102229v1_CLST_5	1391
GCF_001022295.1_ASM102229v1_CLST_6	1891
GCF_001022295.1_ASM102229v1_CLST_7	-1
GCF_001022295.1_ASM102229v1_CLST_8	-1
GCF_001022295.1_ASM102229v1_CLST_9	99
GCF_001022295.1_ASM102229v1_CLST_10	31331
GCF_001022295.1_ASM102229v1_CLST_11	-1
GCF_001022295.1_ASM102229v1_CLST_12	-1
GCF_001030705.1_Kleb_oxyt_CHS143_V1_CLST_0	-1
GCF_001030705.1_Kleb_oxyt_CHS143_V1_CLST_1	1391
GCF_001030705.1_Kleb_oxyt_CHS143_V1_CLST_2	1385
GCF_001030705.1_Kleb_oxyt_CHS143_V1_CLST_3	63781
GCF_001030705.1_Kleb_oxyt_CHS143_V1_CLST_4	47662
GCF_001030705.1_Kleb_oxyt_CHS143_V1_CLST_5	-1
GCF_001030705.1_Kleb_oxyt_CHS143_V1_CLST_6	255
GCF_001030705.1_Kleb_oxyt_CHS143_V1_CLST_7	31332
GCF_001030705.1_Kleb_oxyt_CHS143_V1_CLST_8	-1
GCF_001030705.1_Kleb_oxyt_CHS143_V1_CLST_9	-1
GCF_001030705.1_Kleb_oxyt_CHS143_V1_CLST_10	99
GCF_001030705.1_Kleb_oxyt_CHS143_V1_CLST_11	-1
GCF_001030705.1_Kleb_oxyt_CHS143_V1_CLST_18	793
GCF_001053715.1_ASM105371v1_CLST_0	99
GCF_001053715.1_ASM105371v1_CLST_3	27239
GCF_001053715.1_ASM105371v1_CLST_5	1373
GCF_001053715.1_ASM105371v1_CLST_7	1385
GCF_001053715.1_ASM105371v1_CLST_8	-1
GCF_001053715.1_ASM105371v1_CLST_15	8395
GCF_001053715.1_ASM105371v1_CLST_16	1431
GCF_001053715.1_ASM105371v1_CLST_18	1391
GCF_001054935.1_ASM105493v1_CLST_0	-1
GCF_001054935.1_ASM105493v1_CLST_1	-1
GCF_001054935.1_ASM105493v1_CLST_5	1391
GCF_001054935.1_ASM105493v1_CLST_11	99
GCF_001054935.1_ASM105493v1_CLST_15	-1
GCF_001054935.1_ASM105493v1_CLST_16	47662
GCF_001054935.1_ASM105493v1_CLST_20	65904
GCF_001054935.1_ASM105493v1_CLST_21	-1
GCF_001054935.1_ASM105493v1_CLST_22	-1
GCF_001055635.1_ASM105563v1_CLST_7	1391
GCF_001055635.1_ASM105563v1_CLST_9	1373
GCF_001055635.1_ASM105563v1_CLST_14	24384
GCF_001055635.1_ASM105563v1_CLST_16	-1
GCF_001055635.1_ASM105563v1_CLST_18	-1
GCF_001055635.1_ASM105563v1_CLST_19	99
GCF_001063775.1_ASM106377v1_CLST_6	99
GCF_001063775.1_ASM106377v1_CLST_7	1385
GCF_001063775.1_ASM106377v1_CLST_9	-1
GCF_001063775.1_ASM106377v1_CLST_14	1373
GCF_001063775.1_ASM106377v1_CLST_17	8395
GCF_001063775.1_ASM106377v1_CLST_18	1391
GCF_001065715.1_ASM106571v1_CLST_1	1385
GCF_001065715.1_ASM106571v1_CLST_5	-1
GCF_001065715.1_ASM106571v1_CLST_9	18587
GCF_001065715.1_ASM106571v1_CLST_15	1373
GCF_001636255.1_ASM163625v1_CLST_0	-1
GCF_001636255.1_ASM163625v1_CLST_1	-1
GCF_001636255.1_ASM163625v1_CLST_2	-1
GCF_001636255.1_ASM163625v1_CLST_3	-1
GCF_001636255.1_ASM163625v1_CLST_4	-1
GCF_001636255.1_ASM163625v1_CLST_5	-1
GCF_001636255.1_ASM163625v1_CLST_6	-1
GCF_003253795.1_ASM325379v1_CLST_0	-1
GCF_003253795.1_ASM325379v1_CLST_1	-1
GCF_003253795.1_ASM325379v1_CLST_2	-1
GCF_003253795.1_ASM325379v1_CLST_3	-1
GCF_003253795.1_ASM325379v1_CLST_4	-1
GCF_003253795.1_ASM325379v1_CLST_5	-1
GCF_003253795.1_ASM325379v1_CLST_6	-1
GCF_004308015.1_ASM430801v1_CLST_2	-1
GCF_004308015.1_ASM430801v1_CLST_3	-1
GCF_004308015.1_ASM430801v1_CLST_4	-1
GCF_004308015.1_ASM430801v1_CLST_6	-1
GCF_004308015.1_ASM430801v1_CLST_8	-1
GCF_004308015.1_ASM430801v1_CLST_9	-1
GCF_004308065.1_ASM430806v1_CLST_1	-1
GCF_004308065.1_ASM430806v1_CLST_2	-1
GCF_004308065.1_ASM430806v1_CLST_4	-1
GCF_004308065.1_ASM430806v1_CLST_6	-1
GCF_004308065.1_ASM430806v1_CLST_8	-1
GCF_004308065.1_ASM430806v1_CLST_10	-1
GCF_004308065.1_ASM430806v1_CLST_11	-1
GCF_004308095.1_ASM430809v1_CLST_0	-1
GCF_004308095.1_ASM430809v1_CLST_2	-1
GCF_004308095.1_ASM430809v1_CLST_4	-1
GCF_004308095.1_ASM430809v1_CLST_7	-1
GCF_004308095.1_ASM430809v1_CLST_8	-1
GCF_004308095.1_ASM430809v1_CLST_10	-1
GCF_004308115.1_ASM430811v1_CLST_1	-1
GCF_004308115.1_ASM430811v1_CLST_2	-1
GCF_004308115.1_ASM430811v1_CLST_6	-1
GCF_004308115.1_ASM430811v1_CLST_7	-1
GCF_004308115.1_ASM430811v1_CLST_9	-1
GCF_004308115.1_ASM430811v1_CLST_10	-1
GCF_004308165.1_ASM430816v1_CLST_1	-1
GCF_004308165.1_ASM430816v1_CLST_3	-1
GCF_004308165.1_ASM430816v1_CLST_4	-1
GCF_004308165.1_ASM430816v1_CLST_6	-1
GCF_004308165.1_ASM430816v1_CLST_7	-1
GCF_004309785.1_ASM430978v1_CLST_2	-1
GCF_004309785.1_ASM430978v1_CLST_4	-1
GCF_004309785.1_ASM430978v1_CLST_5	-1
GCF_004309785.1_ASM430978v1_CLST_9	-1
GCF_004309785.1_ASM430978v1_CLST_10	-1
GCF_004309785.1_ASM430978v1_CLST_11	-1
GCF_004309825.1_ASM430982v1_CLST_0	-1
GCF_004309825.1_ASM430982v1_CLST_1	-1
GCF_004309825.1_ASM430982v1_CLST_2	-1
GCF_004309825.1_ASM430982v1_CLST_6	-1
GCF_004309825.1_ASM430982v1_CLST_8	-1
GCF_004309855.1_ASM430985v1_CLST_0	-1
GCF_004309855.1_ASM430985v1_CLST_1	-1
GCF_004309855.1_ASM430985v1_CLST_2	-1
GCF_004309855.1_ASM430985v1_CLST_4	-1
GCF_004309855.1_ASM430985v1_CLST_7	-1
GCF_004309855.1_ASM430985v1_CLST_8	-1
GCF_004309855.1_ASM430985v1_CLST_9	-1
GCF_004309875.1_ASM430987v1_CLST_0	-1
GCF_004309875.1_ASM430987v1_CLST_1	-1
GCF_004309875.1_ASM430987v1_CLST_2	-1
GCF_004309875.1_ASM430987v1_CLST_3	-1
GCF_004309875.1_ASM430987v1_CLST_5	-1
GCF_004309875.1_ASM430987v1_CLST_6	-1
GCF_004309875.1_ASM430987v1_CLST_7	-1
GCF_004309925.1_ASM430992v1_CLST_1	-1
GCF_004309925.1_ASM430992v1_CLST_2	-1
GCF_004309925.1_ASM430992v1_CLST_4	-1
GCF_004309925.1_ASM430992v1_CLST_5	-1
GCF_004309925.1_ASM430992v1_CLST_7	-1
GCF_004309925.1_ASM430992v1_CLST_8	-1
GCF_004328605.1_ASM432860v1_CLST_0	-1
GCF_004328605.1_ASM432860v1_CLST_1	-1
GCF_004328605.1_ASM432860v1_CLST_2	-1
GCF_004328605.1_ASM432860v1_CLST_3	-1
GCF_004328605.1_ASM432860v1_CLST_4	-1
GCF_004328605.1_ASM432860v1_CLST_5	-1
GCF_008064855.1_ASM806485v1_CLST_0	-1
GCF_008064855.1_ASM806485v1_CLST_1	-1
GCF_008064855.1_ASM806485v1_CLST_2	793
GCF_008064855.1_ASM806485v1_CLST_3	-1
GCF_008064855.1_ASM806485v1_CLST_4	-1
GCF_008064855.1_ASM806485v1_CLST_5	48237
GCF_008064855.1_ASM806485v1_CLST_6	-1
GCF_008064855.1_ASM806485v1_CLST_7	-1
GCF_008064855.1_ASM806485v1_CLST_8	-1
GCF_008362885.1_ASM836288v1_CLST_0	-1
GCF_008362885.1_ASM836288v1_CLST_2	-1
GCF_008362885.1_ASM836288v1_CLST_4	-1
GCF_008362885.1_ASM836288v1_CLST_8	-1
GCF_008362885.1_ASM836288v1_CLST_10	-1
GCF_008362885.1_ASM836288v1_CLST_11	-1
GCF_011068345.1_ASM1106834v1_CLST_0	-1
GCF_011068345.1_ASM1106834v1_CLST_1	-1
GCF_011068345.1_ASM1106834v1_CLST_2	-1
GCF_011068345.1_ASM1106834v1_CLST_3	793
GCF_011068345.1_ASM1106834v1_CLST_4	-1
GCF_011068345.1_ASM1106834v1_CLST_5	-1
GCF_011068345.1_ASM1106834v1_CLST_6	48237
GCF_011068345.1_ASM1106834v1_CLST_7	-1
GCF_011068345.1_ASM1106834v1_CLST_8	-1
GCF_011617105.1_ASM1161710v1_CLST_0	-1
GCF_011617105.1_ASM1161710v1_CLST_1	-1
GCF_011617105.1_ASM1161710v1_CLST_2	-1
GCF_011617105.1_ASM1161710v1_CLST_3	-1
GCF_011617105.1_ASM1161710v1_CLST_4	10117
GCF_011617105.1_ASM1161710v1_CLST_5	-1
GCF_011617105.1_ASM1161710v1_CLST_6	-1
GCF_012689215.1_ASM1268921v1_CLST_2	-1
GCF_012689215.1_ASM1268921v1_CLST_3	-1
GCF_012689215.1_ASM1268921v1_CLST_5	-1
GCF_012689215.1_ASM1268921v1_CLST_6	-1
GCF_012689215.1_ASM1268921v1_CLST_8	-1
GCF_014897445.1_ASM1489744v1_CLST_0	-1
GCF_014897445.1_ASM1489744v1_CLST_2	-1
GCF_014897445.1_ASM1489744v1_CLST_4	-1
GCF_014897445.1_ASM1489744v1_CLST_5	-1
GCF_014897445.1_ASM1489744v1_CLST_7	-1
GCF_014897445.1_ASM1489744v1_CLST_8	-1
GCF_016027855.1_ASM1602785v1_CLST_0	793
GCF_016027855.1_ASM1602785v1_CLST_1	-1
GCF_016027855.1_ASM1602785v1_CLST_2	-1
GCF_016027855.1_ASM1602785v1_CLST_3	-1
GCF_016027855.1_ASM1602785v1_CLST_4	-1
GCF_016027855.1_ASM1602785v1_CLST_5	-1
GCF_016027855.1_ASM1602785v1_CLST_6	48237
GCF_016027855.1_ASM1602785v1_CLST_7	-1
GCF_016027855.1_ASM1602785v1_CLST_8	-1
GCF_016103045.1_ASM1610304v1_CLST_0	-1
GCF_016103045.1_ASM1610304v1_CLST_1	-1
GCF_016103045.1_ASM1610304v1_CLST_4	-1
GCF_016103045.1_ASM1610304v1_CLST_5	-1
GCF_016103045.1_ASM1610304v1_CLST_7	-1
GCF_016103045.1_ASM1610304v1_CLST_8	-1
GCF_016403205.1_ASM1640320v1_CLST_0	77538
GCF_016403205.1_ASM1640320v1_CLST_1	75839
GCF_016403205.1_ASM1640320v1_CLST_2	-1
GCF_016403205.1_ASM1640320v1_CLST_3	-1
GCF_016403205.1_ASM1640320v1_CLST_4	-1
GCF_016403205.1_ASM1640320v1_CLST_5	-1
GCF_016791635.1_ASM1679163v1_CLST_0	-1
GCF_016791635.1_ASM1679163v1_CLST_2	-1
GCF_016791635.1_ASM1679163v1_CLST_3	-1
GCF_016791635.1_ASM1679163v1_CLST_5	-1
GCF_016791635.1_ASM1679163v1_CLST_6	-1
GCF_016791635.1_ASM1679163v1_CLST_8	48237
GCF_016791635.1_ASM1679163v1_CLST_9	-1
GCF_016791635.1_ASM1679163v1_CLST_14	793
GCF_016791685.1_ASM1679168v1_CLST_1	-1
GCF_016791685.1_ASM1679168v1_CLST_5	793
GCF_016791685.1_ASM1679168v1_CLST_6	-1
GCF_016791685.1_ASM1679168v1_CLST_7	-1
GCF_016791685.1_ASM1679168v1_CLST_8	-1
GCF_016791685.1_ASM1679168v1_CLST_10	-1
GCF_016791685.1_ASM1679168v1_CLST_11	-1
GCF_016791685.1_ASM1679168v1_CLST_13	48237
GCF_019344895.1_ASM1934489v1_CLST_0	-1
GCF_019344895.1_ASM1934489v1_CLST_1	-1
GCF_019344895.1_ASM1934489v1_CLST_2	-1
GCF_019344895.1_ASM1934489v1_CLST_3	-1
GCF_019344895.1_ASM1934489v1_CLST_4	-1
GCF_019344895.1_ASM1934489v1_CLST_5	-1
GCF_019344895.1_ASM1934489v1_CLST_6	-1
GCF_019584395.1_ASM1958439v1_CLST_0	-1
GCF_019584395.1_ASM1958439v1_CLST_1	48237
GCF_019584395.1_ASM1958439v1_CLST_2	-1
GCF_019584395.1_ASM1958439v1_CLST_3	-1
GCF_019584395.1_ASM1958439v1_CLST_4	-1
GCF_019584395.1_ASM1958439v1_CLST_5	-1
GCF_019584395.1_ASM1958439v1_CLST_6	-1
GCF_019584395.1_ASM1958439v1_CLST_7	793
GCF_019584395.1_ASM1958439v1_CLST_8	-1
GCF_020002305.1_ASM2000230v1_CLST_0	-1
GCF_020002305.1_ASM2000230v1_CLST_1	-1
GCF_020002305.1_ASM2000230v1_CLST_2	-1
GCF_020002305.1_ASM2000230v1_CLST_3	793
GCF_020002305.1_ASM2000230v1_CLST_4	-1
GCF_020002305.1_ASM2000230v1_CLST_5	2257
GCF_020002305.1_ASM2000230v1_CLST_6	64
GCF_020034765.1_ASM2003476v1_CLST_1	18010
GCF_020034765.1_ASM2003476v1_CLST_3	-1
GCF_020034765.1_ASM2003476v1_CLST_5	18
GCF_020034765.1_ASM2003476v1_CLST_6	99
GCF_020034765.1_ASM2003476v1_CLST_7	-1
GCF_020034765.1_ASM2003476v1_CLST_8	1891
GCF_020034795.1_ASM2003479v1_CLST_0	99
GCF_020034795.1_ASM2003479v1_CLST_1	64
GCF_020034795.1_ASM2003479v1_CLST_3	-1
GCF_020034795.1_ASM2003479v1_CLST_7	-1
GCF_020034795.1_ASM2003479v1_CLST_12	-1
GCF_020034805.1_ASM2003480v1_CLST_0	1837
GCF_020034805.1_ASM2003480v1_CLST_1	39068
GCF_020034805.1_ASM2003480v1_CLST_3	-1
GCF_020034805.1_ASM2003480v1_CLST_8	-1
GCF_020034805.1_ASM2003480v1_CLST_9	18
GCF_020034805.1_ASM2003480v1_CLST_10	-1
GCF_020034805.1_ASM2003480v1_CLST_11	99
GCF_020034835.1_ASM2003483v1_CLST_3	26530
GCF_020034835.1_ASM2003483v1_CLST_5	-1
GCF_020034835.1_ASM2003483v1_CLST_7	793
GCF_020034835.1_ASM2003483v1_CLST_8	18
GCF_020034835.1_ASM2003483v1_CLST_9	-1
GCF_020034835.1_ASM2003483v1_CLST_10	99
GCF_020034835.1_ASM2003483v1_CLST_12	-1
GCF_020034875.1_ASM2003487v1_CLST_2	8356
GCF_020034875.1_ASM2003487v1_CLST_3	-1
GCF_020034875.1_ASM2003487v1_CLST_5	-1
GCF_020034875.1_ASM2003487v1_CLST_7	-1
GCF_020034875.1_ASM2003487v1_CLST_9	1837
GCF_020034875.1_ASM2003487v1_CLST_10	-1
GCF_020034875.1_ASM2003487v1_CLST_11	-1
GCF_020034915.1_ASM2003491v1_CLST_0	1837
GCF_020034915.1_ASM2003491v1_CLST_1	-1
GCF_020034915.1_ASM2003491v1_CLST_6	99
GCF_020034915.1_ASM2003491v1_CLST_7	64
GCF_020034915.1_ASM2003491v1_CLST_9	-1
GCF_020034975.1_ASM2003497v1_CLST_2	1891
GCF_020034975.1_ASM2003497v1_CLST_3	-1
GCF_020034975.1_ASM2003497v1_CLST_5	99
GCF_020034975.1_ASM2003497v1_CLST_6	64
GCF_020034975.1_ASM2003497v1_CLST_10	-1
GCF_020034975.1_ASM2003497v1_CLST_11	-1
GCF_020034985.1_ASM2003498v1_CLST_4	1891
GCF_020034985.1_ASM2003498v1_CLST_5	-1
GCF_020034985.1_ASM2003498v1_CLST_6	-1
GCF_020034985.1_ASM2003498v1_CLST_8	-1
GCF_020034985.1_ASM2003498v1_CLST_9	99
GCF_020034985.1_ASM2003498v1_CLST_10	64
GCF_020035055.1_ASM2003505v1_CLST_0	-1
GCF_020035055.1_ASM2003505v1_CLST_2	-1
GCF_020035055.1_ASM2003505v1_CLST_6	-1
GCF_020035055.1_ASM2003505v1_CLST_7	-1
GCF_020035055.1_ASM2003505v1_CLST_9	793
GCF_020035055.1_ASM2003505v1_CLST_10	-1
GCF_020035055.1_ASM2003505v1_CLST_11	99
GCF_020035095.1_ASM2003509v1_CLST_2	1837
GCF_020035095.1_ASM2003509v1_CLST_5	-1
GCF_020035095.1_ASM2003509v1_CLST_6	99
GCF_020035095.1_ASM2003509v1_CLST_7	64
GCF_020035095.1_ASM2003509v1_CLST_9	-1
GCF_020035095.1_ASM2003509v1_CLST_11	-1
GCF_020035155.1_ASM2003515v1_CLST_0	99
GCF_020035155.1_ASM2003515v1_CLST_1	64
GCF_020035155.1_ASM2003515v1_CLST_3	-1
GCF_020035155.1_ASM2003515v1_CLST_4	-1
GCF_020035155.1_ASM2003515v1_CLST_6	1891
GCF_020035155.1_ASM2003515v1_CLST_10	-1
GCF_020097475.1_ASM2009747v1_CLST_0	-1
GCF_020097475.1_ASM2009747v1_CLST_1	-1
GCF_020097475.1_ASM2009747v1_CLST_2	18
GCF_020097475.1_ASM2009747v1_CLST_3	99
GCF_020097475.1_ASM2009747v1_CLST_4	-1
GCF_020097475.1_ASM2009747v1_CLST_5	-1
GCF_020097475.1_ASM2009747v1_CLST_6	-1
GCF_020105775.1_ASM2010577v1_CLST_0	-1
GCF_020105775.1_ASM2010577v1_CLST_1	99
GCF_020105775.1_ASM2010577v1_CLST_2	14090
GCF_020105775.1_ASM2010577v1_CLST_3	-1
GCF_020105775.1_ASM2010577v1_CLST_4	-1
GCF_020105775.1_ASM2010577v1_CLST_5	-1
GCF_020105775.1_ASM2010577v1_CLST_6	793
GCF_020168615.1_ASM2016861v1_CLST_0	18
GCF_020168615.1_ASM2016861v1_CLST_1	-1
GCF_020168615.1_ASM2016861v1_CLST_2	99
GCF_020168615.1_ASM2016861v1_CLST_4	1837
GCF_020168615.1_ASM2016861v1_CLST_7	-1
GCF_020168615.1_ASM2016861v1_CLST_10	-1
GCF_020861595.1_ASM2086159v1_CLST_6	-1
GCF_020861595.1_ASM2086159v1_CLST_8	793
GCF_020861595.1_ASM2086159v1_CLST_9	8356
GCF_020861595.1_ASM2086159v1_CLST_10	-1
GCF_020861595.1_ASM2086159v1_CLST_11	-1
GCF_020861605.1_ASM2086160v1_CLST_4	-1
GCF_020861605.1_ASM2086160v1_CLST_6	8356
GCF_020861605.1_ASM2086160v1_CLST_7	-1
GCF_020861605.1_ASM2086160v1_CLST_8	78510
GCF_020861605.1_ASM2086160v1_CLST_11	793
GCF_020861645.1_ASM2086164v1_CLST_1	-1
GCF_020861645.1_ASM2086164v1_CLST_5	1837
GCF_020861645.1_ASM2086164v1_CLST_6	-1
GCF_020861645.1_ASM2086164v1_CLST_7	-1
GCF_020861645.1_ASM2086164v1_CLST_9	-1
GCF_020883415.1_ASM2088341v1_CLST_0	-1
GCF_020883415.1_ASM2088341v1_CLST_2	99
GCF_020883415.1_ASM2088341v1_CLST_3	-1
GCF_020883415.1_ASM2088341v1_CLST_4	-1
GCF_020883415.1_ASM2088341v1_CLST_5	57027
GCF_020883415.1_ASM2088341v1_CLST_6	-1
GCF_020883415.1_ASM2088341v1_CLST_7	1837
GCF_020883415.1_ASM2088341v1_CLST_8	5941
GCF_021166495.1_ASM2116649v1_CLST_2	-1
GCF_021166495.1_ASM2116649v1_CLST_3	-1
GCF_021166495.1_ASM2116649v1_CLST_4	-1
GCF_021166495.1_ASM2116649v1_CLST_6	14090
GCF_021166495.1_ASM2116649v1_CLST_7	26530
GCF_021166495.1_ASM2116649v1_CLST_9	1837
GCF_021440285.1_ASM2144028v1_CLST_1	-1
GCF_021440285.1_ASM2144028v1_CLST_2	-1
GCF_021440285.1_ASM2144028v1_CLST_3	-1
GCF_021440285.1_ASM2144028v1_CLST_5	-1
GCF_021440285.1_ASM2144028v1_CLST_7	-1
GCF_021440285.1_ASM2144028v1_CLST_8	77540
GCF_021730325.1_ASM2173032v1_CLST_0	-1
GCF_021730325.1_ASM2173032v1_CLST_2	-1
GCF_021730325.1_ASM2173032v1_CLST_3	-1
GCF_021730325.1_ASM2173032v1_CLST_4	-1
GCF_021730325.1_ASM2173032v1_CLST_5	-1
GCF_021730325.1_ASM2173032v1_CLST_6	18
GCF_021730325.1_ASM2173032v1_CLST_7	-1
GCF_021730325.1_ASM2173032v1_CLST_8	99
GCF_021730325.1_ASM2173032v1_CLST_9	793
GCF_022049045.1_ASM2204904v1_CLST_0	-1
GCF_022049045.1_ASM2204904v1_CLST_1	31364
GCF_022049045.1_ASM2204904v1_CLST_2	-1
GCF_022049045.1_ASM2204904v1_CLST_3	-1
GCF_022049045.1_ASM2204904v1_CLST_4	-1
GCF_022049045.1_ASM2204904v1_CLST_5	-1
GCF_022510325.1_ASM2251032v1_CLST_1	-1
GCF_022510325.1_ASM2251032v1_CLST_6	1837
GCF_022510325.1_ASM2251032v1_CLST_7	-1
GCF_022510325.1_ASM2251032v1_CLST_8	-1
GCF_022510325.1_ASM2251032v1_CLST_10	99
GCF_022510325.1_ASM2251032v1_CLST_11	64
GCF_022510345.1_ASM2251034v1_CLST_0	-1
GCF_022510345.1_ASM2251034v1_CLST_1	99
GCF_022510345.1_ASM2251034v1_CLST_2	64
GCF_022510345.1_ASM2251034v1_CLST_4	-1
GCF_022510345.1_ASM2251034v1_CLST_6	-1
GCF_022510345.1_ASM2251034v1_CLST_7	16318
GCF_022510345.1_ASM2251034v1_CLST_8	-1
GCF_022510365.1_ASM2251036v1_CLST_0	-1
GCF_022510365.1_ASM2251036v1_CLST_2	793
GCF_022510365.1_ASM2251036v1_CLST_3	-1
GCF_022510365.1_ASM2251036v1_CLST_5	-1
GCF_022510365.1_ASM2251036v1_CLST_6	99
GCF_022510365.1_ASM2251036v1_CLST_8	-1
GCF_022510365.1_ASM2251036v1_CLST_9	8701
GCF_023094055.1_ASM2309405v1_CLST_0	-1
GCF_023094055.1_ASM2309405v1_CLST_1	-1
GCF_023094055.1_ASM2309405v1_CLST_2	-1
GCF_023094055.1_ASM2309405v1_CLST_3	793
GCF_023094055.1_ASM2309405v1_CLST_4	-1
GCF_023094055.1_ASM2309405v1_CLST_5	99
GCF_023094055.1_ASM2309405v1_CLST_6	-1
GCF_023094055.1_ASM2309405v1_CLST_7	3015
GCF_023094055.1_ASM2309405v1_CLST_11	-1
GCF_023276565.1_ASM2327656v1_CLST_2	18
GCF_023276565.1_ASM2327656v1_CLST_5	793
GCF_023276565.1_ASM2327656v1_CLST_6	-1
GCF_023276565.1_ASM2327656v1_CLST_8	-1
GCF_023276565.1_ASM2327656v1_CLST_10	-1
GCF_023276565.1_ASM2327656v1_CLST_11	99
GCF_023277125.1_ASM2327712v1_CLST_0	793
GCF_023277125.1_ASM2327712v1_CLST_1	-1
GCF_023277125.1_ASM2327712v1_CLST_4	1304
GCF_023277125.1_ASM2327712v1_CLST_5	26530
GCF_023277125.1_ASM2327712v1_CLST_8	14090
GCF_023277125.1_ASM2327712v1_CLST_9	99
GCF_023277125.1_ASM2327712v1_CLST_13	18
GCF_023523545.1_ASM2352354v1_CLST_0	-1
GCF_023523545.1_ASM2352354v1_CLST_1	18010
GCF_023523545.1_ASM2352354v1_CLST_2	-1
GCF_023523545.1_ASM2352354v1_CLST_3	793
GCF_023523545.1_ASM2352354v1_CLST_4	-1
GCF_023523545.1_ASM2352354v1_CLST_5	99
GCF_023523545.1_ASM2352354v1_CLST_6	64
GCF_024127275.1_ASM2412727v1_CLST_2	8356
GCF_024127275.1_ASM2412727v1_CLST_4	-1
GCF_024127275.1_ASM2412727v1_CLST_7	793
GCF_024127275.1_ASM2412727v1_CLST_9	18
GCF_024127275.1_ASM2412727v1_CLST_10	-1
GCF_024127275.1_ASM2412727v1_CLST_12	-1
GCF_024127315.1_ASM2412731v1_CLST_0	-1
GCF_024127315.1_ASM2412731v1_CLST_1	793
GCF_024127315.1_ASM2412731v1_CLST_2	-1
GCF_024127315.1_ASM2412731v1_CLST_6	-1
GCF_024127315.1_ASM2412731v1_CLST_8	99
GCF_024127315.1_ASM2412731v1_CLST_9	-1
GCF_024127315.1_ASM2412731v1_CLST_11	-1
GCF_024127495.1_ASM2412749v1_CLST_0	-1
GCF_024127495.1_ASM2412749v1_CLST_2	18
GCF_024127495.1_ASM2412749v1_CLST_3	99
GCF_024127495.1_ASM2412749v1_CLST_5	793
GCF_024127495.1_ASM2412749v1_CLST_6	-1
GCF_024127495.1_ASM2412749v1_CLST_8	-1
GCF_024127765.1_ASM2412776v1_CLST_0	793
GCF_024127765.1_ASM2412776v1_CLST_1	99
GCF_024127765.1_ASM2412776v1_CLST_2	-1
GCF_024127765.1_ASM2412776v1_CLST_7	-1
GCF_024127765.1_ASM2412776v1_CLST_8	-1
GCF_024127765.1_ASM2412776v1_CLST_10	-1
GCF_024127765.1_ASM2412776v1_CLST_11	-1
GCF_024129095.1_ASM2412909v1_CLST_0	18010
GCF_024129095.1_ASM2412909v1_CLST_2	1837
GCF_024129095.1_ASM2412909v1_CLST_4	-1
GCF_024129095.1_ASM2412909v1_CLST_8	99
GCF_024129095.1_ASM2412909v1_CLST_9	64
GCF_024129095.1_ASM2412909v1_CLST_10	-1
GCF_024329745.1_ASM2432974v1_CLST_1	-1
GCF_024329745.1_ASM2432974v1_CLST_5	99
GCF_024329745.1_ASM2432974v1_CLST_9	-1
GCF_024331305.1_ASM2433130v1_CLST_0	18
GCF_024331305.1_ASM2433130v1_CLST_1	-1
GCF_024331305.1_ASM2433130v1_CLST_2	99
GCF_024331305.1_ASM2433130v1_CLST_3	793
GCF_024331305.1_ASM2433130v1_CLST_5	-1
GCF_024331305.1_ASM2433130v1_CLST_9	50078
GCF_024331305.1_ASM2433130v1_CLST_10	914
GCF_024331325.1_ASM2433132v1_CLST_0	793
GCF_024331325.1_ASM2433132v1_CLST_1	-1
GCF_024331325.1_ASM2433132v1_CLST_4	99
GCF_024331325.1_ASM2433132v1_CLST_5	-1
GCF_024331355.1_ASM2433135v1_CLST_2	99
GCF_024331355.1_ASM2433135v1_CLST_12	-1
GCF_024331405.1_ASM2433140v1_CLST_1	-1
GCF_024331405.1_ASM2433140v1_CLST_4	99
GCF_024331405.1_ASM2433140v1_CLST_6	-1
GCF_024331405.1_ASM2433140v1_CLST_9	39068
GCF_024331465.1_ASM2433146v1_CLST_0	18
GCF_024331465.1_ASM2433146v1_CLST_1	-1
GCF_024331465.1_ASM2433146v1_CLST_2	99
GCF_024331465.1_ASM2433146v1_CLST_4	793
GCF_024331465.1_ASM2433146v1_CLST_5	75873
GCF_024331465.1_ASM2433146v1_CLST_7	50078
GCF_024331465.1_ASM2433146v1_CLST_10	-1
GCF_025833855.1_USC_WW2_CLST_0	-1
GCF_025833855.1_USC_WW2_CLST_1	-1
GCF_025833855.1_USC_WW2_CLST_2	-1
GCF_025833855.1_USC_WW2_CLST_4	-1
GCF_025833855.1_USC_WW2_CLST_6	-1
GCF_025833855.1_USC_WW2_CLST_9	-1
GCF_026012055.1_ASM2601205v1_CLST_2	99
GCF_026012055.1_ASM2601205v1_CLST_5	1837
GCF_026012115.1_ASM2601211v1_CLST_6	18
GCF_026012115.1_ASM2601211v1_CLST_7	1837
GCF_026012115.1_ASM2601211v1_CLST_8	99
GCF_026012155.1_ASM2601215v1_CLST_0	99
GCF_026012235.1_ASM2601223v1_CLST_1	99
GCF_026012295.1_ASM2601229v1_CLST_0	99
GCF_026012295.1_ASM2601229v1_CLST_3	1837
GCF_026012315.1_ASM2601231v1_CLST_2	-1
GCF_026012315.1_ASM2601231v1_CLST_6	18
GCF_026012315.1_ASM2601231v1_CLST_7	99
GCF_026012335.1_ASM2601233v1_CLST_1	99
GCF_026012335.1_ASM2601233v1_CLST_4	18
GCF_026012335.1_ASM2601233v1_CLST_9	1837
GCF_026012375.1_ASM2601237v1_CLST_3	99
GCF_026012375.1_ASM2601237v1_CLST_5	18
GCF_027275105.1_ASM2727510v1_CLST_0	-1
GCF_027275105.1_ASM2727510v1_CLST_2	-1
GCF_027275105.1_ASM2727510v1_CLST_3	-1
GCF_027275105.1_ASM2727510v1_CLST_4	-1
GCF_027275105.1_ASM2727510v1_CLST_5	793
GCF_027275105.1_ASM2727510v1_CLST_6	5941
GCF_027275105.1_ASM2727510v1_CLST_7	99
GCF_027497555.1_ASM2749755v1_CLST_0	54966
GCF_027497555.1_ASM2749755v1_CLST_1	-1
GCF_027497555.1_ASM2749755v1_CLST_2	1422
GCF_027497555.1_ASM2749755v1_CLST_5	793
GCF_027497555.1_ASM2749755v1_CLST_6	-1
GCF_027497555.1_ASM2749755v1_CLST_8	-1
GCF_027497555.1_ASM2749755v1_CLST_11	-1
GCF_027497555.1_ASM2749755v1_CLST_12	-1
GCF_027497555.1_ASM2749755v1_CLST_13	-1
GCF_027722805.1_ASM2772280v1_CLST_0	18
GCF_027722805.1_ASM2772280v1_CLST_1	-1
GCF_027722805.1_ASM2772280v1_CLST_2	99
GCF_027722805.1_ASM2772280v1_CLST_6	50078
GCF_027722805.1_ASM2772280v1_CLST_7	1837
GCF_029102695.1_ASM2910269v1_CLST_0	1837
GCF_029102695.1_ASM2910269v1_CLST_1	-1
GCF_029102695.1_ASM2910269v1_CLST_2	-1
GCF_029102695.1_ASM2910269v1_CLST_3	26530
GCF_029102695.1_ASM2910269v1_CLST_6	99
GCF_029102695.1_ASM2910269v1_CLST_7	64
GCF_029102695.1_ASM2910269v1_CLST_8	-1
GCF_029716165.1_ASM2971616v1_CLST_0	-1
GCF_029716165.1_ASM2971616v1_CLST_1	-1
GCF_029716165.1_ASM2971616v1_CLST_2	-1
GCF_029716165.1_ASM2971616v1_CLST_3	793
GCF_029716165.1_ASM2971616v1_CLST_4	-1
GCF_029716165.1_ASM2971616v1_CLST_5	99
GCF_029716165.1_ASM2971616v1_CLST_6	16759
GCF_029718025.1_ASM2971802v1_CLST_0	99
GCF_029718025.1_ASM2971802v1_CLST_1	16759
GCF_029718025.1_ASM2971802v1_CLST_2	-1
GCF_029718025.1_ASM2971802v1_CLST_3	-1
GCF_029718025.1_ASM2971802v1_CLST_4	-1
GCF_029718025.1_ASM2971802v1_CLST_5	19138
GCF_029718025.1_ASM2971802v1_CLST_6	-1
GCF_029719885.1_ASM2971988v1_CLST_0	-1
GCF_029719885.1_ASM2971988v1_CLST_1	18
GCF_029719885.1_ASM2971988v1_CLST_2	-1
GCF_029719885.1_ASM2971988v1_CLST_3	-1
GCF_029719985.1_ASM2971998v1_CLST_2	-1
GCF_029719985.1_ASM2971998v1_CLST_3	-1
GCF_029719985.1_ASM2971998v1_CLST_4	-1
GCF_029719985.1_ASM2971998v1_CLST_5	-1
GCF_029719985.1_ASM2971998v1_CLST_6	-1
GCF_029719985.1_ASM2971998v1_CLST_7	-1
GCF_029719985.1_ASM2971998v1_CLST_8	793
GCF_029720005.1_ASM2972000v1_CLST_0	5941
GCF_029720005.1_ASM2972000v1_CLST_1	5150
GCF_029720005.1_ASM2972000v1_CLST_2	64
GCF_029720005.1_ASM2972000v1_CLST_3	-1
GCF_029720005.1_ASM2972000v1_CLST_4	-1
GCF_029720005.1_ASM2972000v1_CLST_5	-1
GCF_029720005.1_ASM2972000v1_CLST_6	793
GCF_029720005.1_ASM2972000v1_CLST_10	-1
GCF_030035445.1_ASM3003544v1_CLST_0	-1
GCF_030035445.1_ASM3003544v1_CLST_1	64
GCF_030035445.1_ASM3003544v1_CLST_2	-1
GCF_030035445.1_ASM3003544v1_CLST_3	7725
GCF_030035445.1_ASM3003544v1_CLST_4	-1
GCF_030035445.1_ASM3003544v1_CLST_5	793
GCF_030166395.1_ASM3016639v1_CLST_0	-1
GCF_030166395.1_ASM3016639v1_CLST_1	48237
GCF_030166395.1_ASM3016639v1_CLST_2	-1
GCF_030166395.1_ASM3016639v1_CLST_3	-1
GCF_030166395.1_ASM3016639v1_CLST_4	-1
GCF_030166395.1_ASM3016639v1_CLST_5	-1
GCF_030166395.1_ASM3016639v1_CLST_6	-1
GCF_030166395.1_ASM3016639v1_CLST_7	26320
GCF_030166395.1_ASM3016639v1_CLST_8	-1
GCF_030193975.1_ASM3019397v1_CLST_0	793
GCF_030193975.1_ASM3019397v1_CLST_1	-1
GCF_030193975.1_ASM3019397v1_CLST_3	-1
GCF_030193975.1_ASM3019397v1_CLST_5	-1
GCF_030193975.1_ASM3019397v1_CLST_6	-1
GCF_030193975.1_ASM3019397v1_CLST_8	-1
GCF_030193975.1_ASM3019397v1_CLST_9	-1
GCF_030193975.1_ASM3019397v1_CLST_10	48237
GCF_030193975.1_ASM3019397v1_CLST_12	-1
GCF_030194135.1_ASM3019413v1_CLST_0	-1
GCF_030194135.1_ASM3019413v1_CLST_2	-1
GCF_030194135.1_ASM3019413v1_CLST_4	-1
GCF_030194135.1_ASM3019413v1_CLST_5	-1
GCF_030194135.1_ASM3019413v1_CLST_6	-1
GCF_030194135.1_ASM3019413v1_CLST_7	48237
GCF_030194135.1_ASM3019413v1_CLST_9	793
GCF_030194135.1_ASM3019413v1_CLST_10	-1
GCF_030194135.1_ASM3019413v1_CLST_12	-1
GCF_030194145.1_ASM3019414v1_CLST_0	-1
GCF_030194145.1_ASM3019414v1_CLST_2	-1
GCF_030194145.1_ASM3019414v1_CLST_3	-1
GCF_030194145.1_ASM3019414v1_CLST_4	48237
GCF_030194145.1_ASM3019414v1_CLST_6	-1
GCF_030194145.1_ASM3019414v1_CLST_8	-1
GCF_030194145.1_ASM3019414v1_CLST_9	-1
GCF_030194145.1_ASM3019414v1_CLST_11	793
GCF_030194145.1_ASM3019414v1_CLST_12	-1
GCF_030194195.1_ASM3019419v1_CLST_0	48237
GCF_030194195.1_ASM3019419v1_CLST_1	-1
GCF_030194195.1_ASM3019419v1_CLST_2	-1
GCF_030194195.1_ASM3019419v1_CLST_4	-1
GCF_030194195.1_ASM3019419v1_CLST_5	793
GCF_030194195.1_ASM3019419v1_CLST_6	-1
GCF_030194195.1_ASM3019419v1_CLST_8	-1
GCF_030194195.1_ASM3019419v1_CLST_10	-1
GCF_030194195.1_ASM3019419v1_CLST_12	-1
GCF_030296855.1_ASM3029685v1_CLST_0	-1
GCF_030296855.1_ASM3029685v1_CLST_1	1837
GCF_030296855.1_ASM3029685v1_CLST_2	-1
GCF_030296855.1_ASM3029685v1_CLST_3	26530
GCF_030296855.1_ASM3029685v1_CLST_4	-1
GCF_030296855.1_ASM3029685v1_CLST_5	18
GCF_030296855.1_ASM3029685v1_CLST_6	99
GCF_030296855.1_ASM3029685v1_CLST_10	-1
GCF_900095695.1_GB001_A1_CLST_0	-1
GCF_900095695.1_GB001_A1_CLST_1	-1
GCF_900095695.1_GB001_A1_CLST_8	-1
GCF_900095695.1_GB001_A1_CLST_9	-1
GCF_900450975.1_29859_B01_CLST_0	-1
GCF_900450975.1_29859_B01_CLST_1	-1
GCF_900450975.1_29859_B01_CLST_2	-1
GCF_900450975.1_29859_B01_CLST_3	-1
GCF_900450975.1_29859_B01_CLST_4	-1
GCF_900450975.1_29859_B01_CLST_5	32946
GCF_900451035.1_52654_H01_CLST_0	-1
GCF_900451035.1_52654_H01_CLST_1	-1
GCF_900451035.1_52654_H01_CLST_2	-1
GCF_900451035.1_52654_H01_CLST_3	-1
GCF_900451035.1_52654_H01_CLST_4	647
GCF_900451035.1_52654_H01_CLST_5	-1
GCF_900451035.1_52654_H01_CLST_6	-1
GCF_900451035.1_52654_H01_CLST_7	-1
GCF_900451035.1_52654_H01_CLST_8	-1
GCF_900451125.1_52363_E02_CLST_0	-1
GCF_900451125.1_52363_E02_CLST_2	-1
GCF_900451125.1_52363_E02_CLST_3	-1
GCF_900451125.1_52363_E02_CLST_4	-1
GCF_900451125.1_52363_E02_CLST_5	-1
GCF_900451125.1_52363_E02_CLST_6	-1
GCF_900451125.1_52363_E02_CLST_10	-1
GCF_900451125.1_52363_E02_CLST_11	-1
GCF_900451125.1_52363_E02_CLST_12	-1
GCF_900635495.1_29859_A01_CLST_0	-1
GCF_900635495.1_29859_A01_CLST_1	-1
GCF_900635495.1_29859_A01_CLST_2	-1
GCF_900635495.1_29859_A01_CLST_3	-1
GCF_900635495.1_29859_A01_CLST_4	-1
GCF_900635495.1_29859_A01_CLST_5	-1
GCF_900635495.1_29859_A01_CLST_6	793
GCF_900635495.1_29859_A01_CLST_7	-1
GCF_902159675.1_25426_7_96_CLST_0	-1
GCF_902159675.1_25426_7_96_CLST_1	-1
GCF_902159675.1_25426_7_96_CLST_2	48237
GCF_902159675.1_25426_7_96_CLST_5	-1
GCF_902159675.1_25426_7_96_CLST_9	793
GCF_902159675.1_25426_7_96_CLST_10	-1
GCF_902159675.1_25426_7_96_CLST_14	-1
GCF_902164725.1_25426_7_251_CLST_0	31364
GCF_902164725.1_25426_7_251_CLST_1	-1
GCF_902164725.1_25426_7_251_CLST_2	-1
GCF_902164725.1_25426_7_251_CLST_3	-1
GCF_902164725.1_25426_7_251_CLST_4	-1
GCF_902164725.1_25426_7_251_CLST_5	-1
GCF_902387815.1_UHGG_MGYG-HGUT-02508_CLST_0	-1
GCF_902387815.1_UHGG_MGYG-HGUT-02508_CLST_1	-1
GCF_902387815.1_UHGG_MGYG-HGUT-02508_CLST_2	-1
GCF_902387815.1_UHGG_MGYG-HGUT-02508_CLST_3	-1
GCF_902387815.1_UHGG_MGYG-HGUT-02508_CLST_4	-1
GCF_902387815.1_UHGG_MGYG-HGUT-02508_CLST_5	-1
GCF_902387815.1_UHGG_MGYG-HGUT-02508_CLST_6	-1
GCF_903935895.1_ASM_IMP21_CLST_2	793
GCF_903935895.1_ASM_IMP21_CLST_3	48237
GCF_903935895.1_ASM_IMP21_CLST_4	-1
GCF_903935895.1_ASM_IMP21_CLST_5	-1
GCF_903935895.1_ASM_IMP21_CLST_7	-1
GCF_903935895.1_ASM_IMP21_CLST_9	-1
GCF_903935895.1_ASM_IMP21_CLST_10	-1
GCF_903935895.1_ASM_IMP21_CLST_12	-1
GCF_903935895.1_ASM_IMP21_CLST_13	-1
GCF_903936025.1_ASM_IMP39_CLST_0	-1
GCF_903936025.1_ASM_IMP39_CLST_4	793
GCF_903936025.1_ASM_IMP39_CLST_5	-1
GCF_903936025.1_ASM_IMP39_CLST_8	-1
GCF_903936025.1_ASM_IMP39_CLST_9	-1
GCF_903936025.1_ASM_IMP39_CLST_12	48237
GCF_903936025.1_ASM_IMP39_CLST_13	-1
GCF_903936025.1_ASM_IMP39_CLST_14	-1
GCF_903936025.1_ASM_IMP39_CLST_16	-1
GCF_937975985.1_SRR8114117_bin.82_CONCOCT_v1.1_MAG_CLST_2	-1
GCF_937975985.1_SRR8114117_bin.82_CONCOCT_v1.1_MAG_CLST_5	-1
GCF_946481015.1_SRR12180986_bin.2_metawrap_v1.3.0_MAG_CLST_0	-1
GCF_946481015.1_SRR12180986_bin.2_metawrap_v1.3.0_MAG_CLST_2	-1
GCF_946481015.1_SRR12180986_bin.2_metawrap_v1.3.0_MAG_CLST_7	-1
GCF_948245715.1_LMG_32855_CLST_0	-1
GCF_948245715.1_LMG_32855_CLST_2	-1
GCF_948245715.1_LMG_32855_CLST_3	77417
GCF_948245715.1_LMG_32855_CLST_4	-1
GCF_948245715.1_LMG_32855_CLST_5	-1
GCF_948245715.1_LMG_32855_CLST_9	-1
GCF_948270085.1_LMG_32856_CLST_0	-1
GCF_948270085.1_LMG_32856_CLST_1	-1
GCF_948270085.1_LMG_32856_CLST_2	-1
GCF_948270085.1_LMG_32856_CLST_4	-1
GCF_948270085.1_LMG_32856_CLST_7	-1
GCF_948270085.1_LMG_32856_CLST_9	77417
GCF_948270085.1_LMG_32856_CLST_10	-1
GCF_948275345.1_LMG_32859_CLST_0	-1
GCF_948275345.1_LMG_32859_CLST_1	-1
GCF_948275345.1_LMG_32859_CLST_3	-1
GCF_948275345.1_LMG_32859_CLST_5	77417
GCF_948275345.1_LMG_32859_CLST_8	-1
GCF_948275345.1_LMG_32859_CLST_9	-1
GCF_948953775.1_LMG_32858_CLST_1	-1
GCF_948953775.1_LMG_32858_CLST_2	-1
GCF_948953775.1_LMG_32858_CLST_3	-1
GCF_948953775.1_LMG_32858_CLST_4	-1
GCF_948953775.1_LMG_32858_CLST_6	-1
GCF_948953775.1_LMG_32858_CLST_8	-1
GCF_948953775.1_LMG_32858_CLST_10	-1
GCF_001030775.1_Kleb_oxyt_MGH88_V1_CLST_0	99
GCF_001030775.1_Kleb_oxyt_MGH88_V1_CLST_1	27239
GCF_001030775.1_Kleb_oxyt_MGH88_V1_CLST_2	-1
GCF_001030775.1_Kleb_oxyt_MGH88_V1_CLST_3	1891
GCF_001030775.1_Kleb_oxyt_MGH88_V1_CLST_4	1391
GCF_001030775.1_Kleb_oxyt_MGH88_V1_CLST_5	1385
GCF_001030775.1_Kleb_oxyt_MGH88_V1_CLST_6	63781
GCF_001030775.1_Kleb_oxyt_MGH88_V1_CLST_7	47662
GCF_001030775.1_Kleb_oxyt_MGH88_V1_CLST_8	-1
GCF_001030775.1_Kleb_oxyt_MGH88_V1_CLST_9	-1
GCF_001030775.1_Kleb_oxyt_MGH88_V1_CLST_10	-1
GCF_001030775.1_Kleb_oxyt_MGH88_V1_CLST_11	-1
GCF_001052235.1_ASM105223v1_CLST_1	-1
GCF_001052235.1_ASM105223v1_CLST_2	-1
GCF_001052235.1_ASM105223v1_CLST_5	-1
GCF_001052235.1_ASM105223v1_CLST_11	77430
GCF_001052235.1_ASM105223v1_CLST_13	7111
GCF_001052235.1_ASM105223v1_CLST_14	-1
GCF_001052235.1_ASM105223v1_CLST_16	99
GCF_001052235.1_ASM105223v1_CLST_17	58323
GCF_001054575.1_ASM105457v1_CLST_0	-1
GCF_001054575.1_ASM105457v1_CLST_1	1373
GCF_001054575.1_ASM105457v1_CLST_2	65904
GCF_001054575.1_ASM105457v1_CLST_3	-1
GCF_001054575.1_ASM105457v1_CLST_7	24384
GCF_001054575.1_ASM105457v1_CLST_9	27239
GCF_001054575.1_ASM105457v1_CLST_11	1391
GCF_001054575.1_ASM105457v1_CLST_14	99
GCF_001057405.1_ASM105740v1_CLST_0	-1
GCF_001057405.1_ASM105740v1_CLST_1	-1
GCF_001057405.1_ASM105740v1_CLST_2	99
GCF_001057405.1_ASM105740v1_CLST_8	-1
GCF_001057405.1_ASM105740v1_CLST_11	1391
GCF_001057405.1_ASM105740v1_CLST_15	27239
GCF_001057405.1_ASM105740v1_CLST_16	1373
GCF_001594375.1_ASM159437v1_CLST_0	99
GCF_001594375.1_ASM159437v1_CLST_1	1391
GCF_001594375.1_ASM159437v1_CLST_2	793
GCF_001594375.1_ASM159437v1_CLST_3	-1
GCF_001594375.1_ASM159437v1_CLST_4	1385
GCF_001594375.1_ASM159437v1_CLST_5	63781
GCF_001594375.1_ASM159437v1_CLST_6	47662
GCF_001594375.1_ASM159437v1_CLST_7	-1
GCF_001594375.1_ASM159437v1_CLST_11	-1
GCF_001594375.1_ASM159437v1_CLST_12	50331
GCF_001594375.1_ASM159437v1_CLST_15	-1
GCF_001594375.1_ASM159437v1_CLST_16	8395
GCF_001870185.1_ASM187018v1_CLST_0	-1
GCF_001870185.1_ASM187018v1_CLST_1	31332
GCF_001870185.1_ASM187018v1_CLST_2	-1
GCF_001870185.1_ASM187018v1_CLST_3	-1
GCF_001870185.1_ASM187018v1_CLST_4	99
GCF_001870185.1_ASM187018v1_CLST_5	27239
GCF_001870185.1_ASM187018v1_CLST_6	8395
GCF_001870185.1_ASM187018v1_CLST_7	793
GCF_001870185.1_ASM187018v1_CLST_8	1391
GCF_001870185.1_ASM187018v1_CLST_9	1385
GCF_001870185.1_ASM187018v1_CLST_10	63781
GCF_001870185.1_ASM187018v1_CLST_11	47662
GCF_001970835.1_ASM197083v1_CLST_0	-1
GCF_001970835.1_ASM197083v1_CLST_1	-1
GCF_001970835.1_ASM197083v1_CLST_2	99
GCF_001970835.1_ASM197083v1_CLST_3	-1
GCF_001970835.1_ASM197083v1_CLST_4	-1
GCF_001970835.1_ASM197083v1_CLST_5	793
GCF_001970835.1_ASM197083v1_CLST_6	11469
GCF_001970835.1_ASM197083v1_CLST_7	-1
GCF_001970835.1_ASM197083v1_CLST_8	8310
GCF_001970835.1_ASM197083v1_CLST_9	31333
GCF_002072655.1_ASM207265v1_CLST_0	-1
GCF_002072655.1_ASM207265v1_CLST_1	-1
GCF_002072655.1_ASM207265v1_CLST_2	99
GCF_002072655.1_ASM207265v1_CLST_3	-1
GCF_002072655.1_ASM207265v1_CLST_4	-1
GCF_002072655.1_ASM207265v1_CLST_5	793
GCF_002072655.1_ASM207265v1_CLST_6	-1
GCF_002072655.1_ASM207265v1_CLST_7	11469
GCF_002072655.1_ASM207265v1_CLST_8	-1
GCF_002072655.1_ASM207265v1_CLST_9	63781
GCF_002072655.1_ASM207265v1_CLST_10	31333
GCF_002072655.1_ASM207265v1_CLST_11	-1
GCF_002265085.1_ASM226508v1_CLST_1	8395
GCF_002265085.1_ASM226508v1_CLST_2	793
GCF_002265085.1_ASM226508v1_CLST_8	1391
GCF_002265085.1_ASM226508v1_CLST_11	99
GCF_002265085.1_ASM226508v1_CLST_12	31331
GCF_002265085.1_ASM226508v1_CLST_13	-1
GCF_002265085.1_ASM226508v1_CLST_15	1385
GCF_002265085.1_ASM226508v1_CLST_16	63781
GCF_002265085.1_ASM226508v1_CLST_17	47662
GCF_002508265.1_ASM250826v1_CLST_0	1391
GCF_002508265.1_ASM250826v1_CLST_1	24384
GCF_002508265.1_ASM250826v1_CLST_3	27239
GCF_002508265.1_ASM250826v1_CLST_4	793
GCF_002508265.1_ASM250826v1_CLST_6	1373
GCF_002508265.1_ASM250826v1_CLST_7	3211
GCF_002508265.1_ASM250826v1_CLST_8	-1
GCF_002508265.1_ASM250826v1_CLST_10	-1
GCF_002508265.1_ASM250826v1_CLST_11	99
GCF_002508265.1_ASM250826v1_CLST_12	31331
GCF_002508265.1_ASM250826v1_CLST_16	31333
GCF_002588345.1_ASM258834v1_CLST_0	-1
GCF_002588345.1_ASM258834v1_CLST_1	793
GCF_002588345.1_ASM258834v1_CLST_2	1391
GCF_002588345.1_ASM258834v1_CLST_3	1385
GCF_002588345.1_ASM258834v1_CLST_4	-1
GCF_002588345.1_ASM258834v1_CLST_5	31333
GCF_002588345.1_ASM258834v1_CLST_6	-1
GCF_002588345.1_ASM258834v1_CLST_7	-1
GCF_002588345.1_ASM258834v1_CLST_8	99
GCF_002588345.1_ASM258834v1_CLST_9	-1
GCF_002853195.1_ASM285319v1_CLST_0	99
GCF_002853195.1_ASM285319v1_CLST_2	-1
GCF_002853195.1_ASM285319v1_CLST_3	793
GCF_002853195.1_ASM285319v1_CLST_4	-1
GCF_002853195.1_ASM285319v1_CLST_8	8395
GCF_002853195.1_ASM285319v1_CLST_9	1391
GCF_002853195.1_ASM285319v1_CLST_11	1385
GCF_002853195.1_ASM285319v1_CLST_12	63781
GCF_002853195.1_ASM285319v1_CLST_13	47662
GCF_002853195.1_ASM285319v1_CLST_15	-1
GCF_002853215.1_ASM285321v1_CLST_0	1373
GCF_002853215.1_ASM285321v1_CLST_1	65904
GCF_002853215.1_ASM285321v1_CLST_2	-1
GCF_002853215.1_ASM285321v1_CLST_5	-1
GCF_002853215.1_ASM285321v1_CLST_6	-1
GCF_002853215.1_ASM285321v1_CLST_11	793
GCF_002853215.1_ASM285321v1_CLST_12	1391
GCF_002853215.1_ASM285321v1_CLST_13	99
GCF_002853215.1_ASM285321v1_CLST_14	31331
GCF_002853215.1_ASM285321v1_CLST_15	-1
GCF_002853215.1_ASM285321v1_CLST_16	50331
GCF_002853215.1_ASM285321v1_CLST_19	8395
GCF_002906395.1_ASM290639v1_CLST_0	-1
GCF_002906395.1_ASM290639v1_CLST_1	-1
GCF_002906395.1_ASM290639v1_CLST_2	-1
GCF_002906395.1_ASM290639v1_CLST_3	99
GCF_002906395.1_ASM290639v1_CLST_4	-1
GCF_002906395.1_ASM290639v1_CLST_5	7830
GCF_002906395.1_ASM290639v1_CLST_6	-1
GCF_002906395.1_ASM290639v1_CLST_7	-1
GCF_002906395.1_ASM290639v1_CLST_8	31333
GCF_002906395.1_ASM290639v1_CLST_9	65904
GCF_002906395.1_ASM290639v1_CLST_10	65902
GCF_002906395.1_ASM290639v1_CLST_11	-1
GCF_002906395.1_ASM290639v1_CLST_12	793
GCF_002906435.1_ASM290643v1_CLST_0	-1
GCF_002906435.1_ASM290643v1_CLST_1	99
GCF_002906435.1_ASM290643v1_CLST_2	-1
GCF_002906435.1_ASM290643v1_CLST_3	-1
GCF_002906435.1_ASM290643v1_CLST_4	8395
GCF_002906435.1_ASM290643v1_CLST_5	52465
GCF_002906435.1_ASM290643v1_CLST_6	11469
GCF_002906435.1_ASM290643v1_CLST_7	-1
GCF_002906435.1_ASM290643v1_CLST_8	8310
GCF_002906435.1_ASM290643v1_CLST_9	31333
GCF_002906435.1_ASM290643v1_CLST_10	-1
GCF_002918635.1_ASM291863v1_CLST_0	99
GCF_002918635.1_ASM291863v1_CLST_1	-1
GCF_002918635.1_ASM291863v1_CLST_3	793
GCF_002918635.1_ASM291863v1_CLST_4	8395
GCF_002918635.1_ASM291863v1_CLST_5	65904
GCF_002918635.1_ASM291863v1_CLST_6	-1
GCF_002918635.1_ASM291863v1_CLST_11	-1
GCF_002918635.1_ASM291863v1_CLST_15	-1
GCF_002918655.1_ASM291865v1_CLST_2	-1
GCF_002918655.1_ASM291865v1_CLST_4	-1
GCF_002918655.1_ASM291865v1_CLST_5	99
GCF_002918655.1_ASM291865v1_CLST_9	8310
GCF_002918655.1_ASM291865v1_CLST_10	11469
GCF_002918655.1_ASM291865v1_CLST_14	8395
GCF_002918655.1_ASM291865v1_CLST_15	31364
GCF_002918655.1_ASM291865v1_CLST_16	-1
GCF_002918695.1_ASM291869v1_CLST_3	-1
GCF_002918695.1_ASM291869v1_CLST_5	-1
GCF_002918695.1_ASM291869v1_CLST_6	99
GCF_002918695.1_ASM291869v1_CLST_7	31364
GCF_002918695.1_ASM291869v1_CLST_11	11469
GCF_002918695.1_ASM291869v1_CLST_12	8310
GCF_002918695.1_ASM291869v1_CLST_14	-1
GCF_002918695.1_ASM291869v1_CLST_16	8395
GCF_002919605.1_ASM291960v1_CLST_0	65904
GCF_002919605.1_ASM291960v1_CLST_2	-1
GCF_002919605.1_ASM291960v1_CLST_3	-1
GCF_002919605.1_ASM291960v1_CLST_4	-1
GCF_002919605.1_ASM291960v1_CLST_5	-1
GCF_002919605.1_ASM291960v1_CLST_11	-1
GCF_002919605.1_ASM291960v1_CLST_13	99
GCF_002919605.1_ASM291960v1_CLST_14	-1
GCF_002919605.1_ASM291960v1_CLST_16	793
GCF_002919625.1_ASM291962v1_CLST_0	99
GCF_002919625.1_ASM291962v1_CLST_1	-1
GCF_002919625.1_ASM291962v1_CLST_2	-1
GCF_002919625.1_ASM291962v1_CLST_3	-1
GCF_002919625.1_ASM291962v1_CLST_8	11469
GCF_002919625.1_ASM291962v1_CLST_10	31364
GCF_002919625.1_ASM291962v1_CLST_12	8395
GCF_002919625.1_ASM291962v1_CLST_14	65904
GCF_002947505.1_ASM294750v1_CLST_0	-1
GCF_002947505.1_ASM294750v1_CLST_1	99
GCF_002947505.1_ASM294750v1_CLST_2	-1
GCF_002947505.1_ASM294750v1_CLST_3	-1
GCF_002947505.1_ASM294750v1_CLST_4	-1
GCF_002947505.1_ASM294750v1_CLST_5	31333
GCF_002947505.1_ASM294750v1_CLST_6	65904
GCF_002947505.1_ASM294750v1_CLST_7	65902
GCF_002947505.1_ASM294750v1_CLST_8	11469
GCF_002947505.1_ASM294750v1_CLST_9	793
GCF_002947505.1_ASM294750v1_CLST_10	-1
GCF_002984395.1_ASM298439v1_CLST_0	27239
GCF_002984395.1_ASM298439v1_CLST_1	8395
GCF_002984395.1_ASM298439v1_CLST_2	793
GCF_002984395.1_ASM298439v1_CLST_3	1391
GCF_002984395.1_ASM298439v1_CLST_4	1385
GCF_002984395.1_ASM298439v1_CLST_5	63781
GCF_002984395.1_ASM298439v1_CLST_6	55669
GCF_002984395.1_ASM298439v1_CLST_7	31333
GCF_002984395.1_ASM298439v1_CLST_8	31332
GCF_002984395.1_ASM298439v1_CLST_9	-1
GCF_002984395.1_ASM298439v1_CLST_10	-1
GCF_002984395.1_ASM298439v1_CLST_11	99
GCF_003073975.1_ASM307397v1_CLST_2	31332
GCF_003073975.1_ASM307397v1_CLST_3	-1
GCF_003073975.1_ASM307397v1_CLST_4	31333
GCF_003073975.1_ASM307397v1_CLST_5	1373
GCF_003073975.1_ASM307397v1_CLST_6	65904
GCF_003073975.1_ASM307397v1_CLST_7	-1
GCF_003073975.1_ASM307397v1_CLST_8	1391
GCF_003073975.1_ASM307397v1_CLST_9	793
GCF_003073975.1_ASM307397v1_CLST_10	-1
GCF_003073975.1_ASM307397v1_CLST_11	-1
GCF_003073975.1_ASM307397v1_CLST_12	99
GCF_003073975.1_ASM307397v1_CLST_13	31331
GCF_003073975.1_ASM307397v1_CLST_14	-1
GCF_003073975.1_ASM307397v1_CLST_15	-1
GCF_003201885.1_ASM320188v1_CLST_0	-1
GCF_003201885.1_ASM320188v1_CLST_1	-1
GCF_003201885.1_ASM320188v1_CLST_2	-1
GCF_003201885.1_ASM320188v1_CLST_4	793
GCF_003201885.1_ASM320188v1_CLST_5	8362
GCF_003201885.1_ASM320188v1_CLST_6	-1
GCF_003201885.1_ASM320188v1_CLST_7	-1
GCF_003201885.1_ASM320188v1_CLST_8	77491
GCF_003201885.1_ASM320188v1_CLST_10	1575
GCF_003201885.1_ASM320188v1_CLST_11	-1
GCF_003201885.1_ASM320188v1_CLST_14	-1
GCF_003339485.1_ASM333948v1_CLST_0	99
GCF_003339485.1_ASM333948v1_CLST_2	77430
GCF_003339485.1_ASM333948v1_CLST_3	1385
GCF_003339485.1_ASM333948v1_CLST_4	7111
GCF_003339485.1_ASM333948v1_CLST_5	76882
GCF_003339485.1_ASM333948v1_CLST_8	-1
GCF_003339485.1_ASM333948v1_CLST_11	-1
GCF_003339485.1_ASM333948v1_CLST_13	793
GCF_003812925.1_ASM381292v1_CLST_0	-1
GCF_003812925.1_ASM381292v1_CLST_1	31332
GCF_003812925.1_ASM381292v1_CLST_2	-1
GCF_003812925.1_ASM381292v1_CLST_3	99
GCF_003812925.1_ASM381292v1_CLST_4	27239
GCF_003812925.1_ASM381292v1_CLST_5	8395
GCF_003812925.1_ASM381292v1_CLST_6	26320
GCF_003812925.1_ASM381292v1_CLST_7	18587
GCF_003812925.1_ASM381292v1_CLST_8	1385
GCF_003812925.1_ASM381292v1_CLST_9	63781
GCF_003812925.1_ASM381292v1_CLST_10	47662
GCF_003812925.1_ASM381292v1_CLST_11	31333
GCF_003937225.1_ASM393722v1_CLST_3	1385
GCF_003937225.1_ASM393722v1_CLST_4	-1
GCF_003937225.1_ASM393722v1_CLST_5	793
GCF_003937225.1_ASM393722v1_CLST_7	47662
GCF_003937225.1_ASM393722v1_CLST_9	31332
GCF_003937225.1_ASM393722v1_CLST_11	-1
GCF_003937225.1_ASM393722v1_CLST_13	8395
GCF_003937225.1_ASM393722v1_CLST_14	99
GCF_003937225.1_ASM393722v1_CLST_15	31331
GCF_003991285.1_ASM399128v1_CLST_1	24384
GCF_003991285.1_ASM399128v1_CLST_4	1373
GCF_003991285.1_ASM399128v1_CLST_5	65904
GCF_003991285.1_ASM399128v1_CLST_6	-1
GCF_003991285.1_ASM399128v1_CLST_9	-1
GCF_003991285.1_ASM399128v1_CLST_10	99
GCF_003991285.1_ASM399128v1_CLST_11	31331
GCF_003991285.1_ASM399128v1_CLST_12	-1
GCF_003991285.1_ASM399128v1_CLST_13	27239
GCF_003991285.1_ASM399128v1_CLST_14	31333
GCF_003991285.1_ASM399128v1_CLST_17	793
GCF_003991285.1_ASM399128v1_CLST_18	-1
GCF_004005605.1_ASM400560v1_CLST_0	-1
GCF_004005605.1_ASM400560v1_CLST_1	65904
GCF_004005605.1_ASM400560v1_CLST_2	-1
GCF_004005605.1_ASM400560v1_CLST_4	793
GCF_004005605.1_ASM400560v1_CLST_5	99
GCF_004005605.1_ASM400560v1_CLST_6	31331
GCF_004005605.1_ASM400560v1_CLST_13	-1
GCF_004005605.1_ASM400560v1_CLST_14	31332
GCF_004005605.1_ASM400560v1_CLST_16	8395
GCF_004360035.1_ASM436003v1_CLST_9	3211
GCF_004360035.1_ASM436003v1_CLST_12	47662
GCF_004360035.1_ASM436003v1_CLST_18	27239
GCF_004360035.1_ASM436003v1_CLST_22	54681
GCF_004360035.1_ASM436003v1_CLST_23	793
GCF_004785705.1_ASM478570v1_CLST_0	-1
GCF_004785705.1_ASM478570v1_CLST_1	24384
GCF_004785705.1_ASM478570v1_CLST_3	-1
GCF_004785705.1_ASM478570v1_CLST_8	1385
GCF_004785705.1_ASM478570v1_CLST_9	63781
GCF_004785705.1_ASM478570v1_CLST_10	47662
GCF_004785705.1_ASM478570v1_CLST_14	99
GCF_004785705.1_ASM478570v1_CLST_15	-1
GCF_004785705.1_ASM478570v1_CLST_19	8395
GCF_004785705.1_ASM478570v1_CLST_21	793
GCF_008082015.1_ASM808201v1_CLST_0	1391
GCF_008082015.1_ASM808201v1_CLST_2	-1
GCF_008082015.1_ASM808201v1_CLST_4	-1
GCF_008082015.1_ASM808201v1_CLST_6	27239
GCF_008082015.1_ASM808201v1_CLST_7	63781
GCF_008082015.1_ASM808201v1_CLST_8	47662
GCF_008082015.1_ASM808201v1_CLST_10	793
GCF_008082015.1_ASM808201v1_CLST_11	99
GCF_008082015.1_ASM808201v1_CLST_15	24384
GCF_008082295.1_ASM808229v1_CLST_0	3211
GCF_008082295.1_ASM808229v1_CLST_1	793
GCF_008082295.1_ASM808229v1_CLST_4	99
GCF_008082295.1_ASM808229v1_CLST_5	-1
GCF_008082295.1_ASM808229v1_CLST_6	7830
GCF_008082295.1_ASM808229v1_CLST_7	8395
GCF_008082295.1_ASM808229v1_CLST_8	24384
GCF_008082295.1_ASM808229v1_CLST_12	-1
GCF_008082295.1_ASM808229v1_CLST_18	-1
GCF_008082295.1_ASM808229v1_CLST_19	-1
GCF_009648375.1_ASM964837v1_CLST_3	793
GCF_009648375.1_ASM964837v1_CLST_4	1391
GCF_009648375.1_ASM964837v1_CLST_5	-1
GCF_009648375.1_ASM964837v1_CLST_7	-1
GCF_009648375.1_ASM964837v1_CLST_9	8395
GCF_009648375.1_ASM964837v1_CLST_10	-1
GCF_009648375.1_ASM964837v1_CLST_12	1373
GCF_009648375.1_ASM964837v1_CLST_13	65904
GCF_009648375.1_ASM964837v1_CLST_14	-1
GCF_009648375.1_ASM964837v1_CLST_16	99
GCF_009648375.1_ASM964837v1_CLST_17	-1
GCF_009648435.1_ASM964843v1_CLST_1	8395
GCF_009648435.1_ASM964843v1_CLST_2	-1
GCF_009648435.1_ASM964843v1_CLST_5	793
GCF_009648435.1_ASM964843v1_CLST_7	-1
GCF_009648435.1_ASM964843v1_CLST_8	1373
GCF_009648435.1_ASM964843v1_CLST_9	65904
GCF_009648435.1_ASM964843v1_CLST_10	-1
GCF_009648435.1_ASM964843v1_CLST_13	-1
GCF_009648435.1_ASM964843v1_CLST_15	99
GCF_009648435.1_ASM964843v1_CLST_16	-1
GCF_009648435.1_ASM964843v1_CLST_18	1391
GCF_009707385.1_ASM970738v1_CLST_0	26320
GCF_009707385.1_ASM970738v1_CLST_1	9016
GCF_009707385.1_ASM970738v1_CLST_2	8310
GCF_009707385.1_ASM970738v1_CLST_3	-1
GCF_009707385.1_ASM970738v1_CLST_4	-1
GCF_009707385.1_ASM970738v1_CLST_5	-1
GCF_009707385.1_ASM970738v1_CLST_6	99
GCF_009707385.1_ASM970738v1_CLST_7	-1
GCF_009707385.1_ASM970738v1_CLST_8	-1
GCF_009707385.1_ASM970738v1_CLST_9	8395
GCF_009832375.1_ASM983237v1_CLST_0	-1
GCF_009832375.1_ASM983237v1_CLST_1	-1
GCF_009832375.1_ASM983237v1_CLST_3	-1
GCF_009832375.1_ASM983237v1_CLST_5	-1
GCF_009832375.1_ASM983237v1_CLST_7	793
GCF_009832375.1_ASM983237v1_CLST_9	1391
GCF_009832375.1_ASM983237v1_CLST_13	7111
GCF_009832375.1_ASM983237v1_CLST_14	47662
GCF_009832375.1_ASM983237v1_CLST_15	31333
GCF_009832375.1_ASM983237v1_CLST_18	99
GCF_010365605.1_ASM1036560v1_CLST_0	31332
GCF_010365605.1_ASM1036560v1_CLST_4	1385
GCF_010365605.1_ASM1036560v1_CLST_5	793
GCF_010365605.1_ASM1036560v1_CLST_8	63781
GCF_010365605.1_ASM1036560v1_CLST_9	47662
GCF_010365605.1_ASM1036560v1_CLST_10	31333
GCF_010365605.1_ASM1036560v1_CLST_14	99
GCF_010365605.1_ASM1036560v1_CLST_15	58323
GCF_010365605.1_ASM1036560v1_CLST_17	-1
GCF_010365605.1_ASM1036560v1_CLST_18	-1
GCF_010365605.1_ASM1036560v1_CLST_19	-1
GCF_010590025.1_ASM1059002v1_CLST_0	27239
GCF_010590025.1_ASM1059002v1_CLST_1	8395
GCF_010590025.1_ASM1059002v1_CLST_2	-1
GCF_010590025.1_ASM1059002v1_CLST_3	47662
GCF_010590025.1_ASM1059002v1_CLST_5	793
GCF_010590025.1_ASM1059002v1_CLST_6	-1
GCF_010590025.1_ASM1059002v1_CLST_7	99
GCF_010590025.1_ASM1059002v1_CLST_8	31331
GCF_010590025.1_ASM1059002v1_CLST_10	31333
GCF_010590025.1_ASM1059002v1_CLST_12	18587
GCF_010590025.1_ASM1059002v1_CLST_13	24384
GCF_010590025.1_ASM1059002v1_CLST_14	-1
GCF_010590025.1_ASM1059002v1_CLST_16	65904
GCF_010590325.1_ASM1059032v1_CLST_0	65904
GCF_010590325.1_ASM1059032v1_CLST_1	-1
GCF_010590325.1_ASM1059032v1_CLST_3	27239
GCF_010590325.1_ASM1059032v1_CLST_4	99
GCF_010590325.1_ASM1059032v1_CLST_5	1391
GCF_010590325.1_ASM1059032v1_CLST_6	1373
GCF_010590325.1_ASM1059032v1_CLST_8	-1
GCF_010590325.1_ASM1059032v1_CLST_13	8395
GCF_010590325.1_ASM1059032v1_CLST_14	793
GCF_010590325.1_ASM1059032v1_CLST_15	-1
GCF_010590325.1_ASM1059032v1_CLST_16	31332
GCF_010590585.1_ASM1059058v1_CLST_0	99
GCF_010590585.1_ASM1059058v1_CLST_1	-1
GCF_010590585.1_ASM1059058v1_CLST_2	793
GCF_010590585.1_ASM1059058v1_CLST_3	31333
GCF_010590585.1_ASM1059058v1_CLST_5	8395
GCF_010590585.1_ASM1059058v1_CLST_9	11469
GCF_010590585.1_ASM1059058v1_CLST_11	1373
GCF_010590585.1_ASM1059058v1_CLST_13	65904
GCF_010590585.1_ASM1059058v1_CLST_14	71534
GCF_010590585.1_ASM1059058v1_CLST_15	27239
GCF_010590585.1_ASM1059058v1_CLST_16	31332
GCF_010598865.1_ASM1059886v1_CLST_1	793
GCF_010598865.1_ASM1059886v1_CLST_4	-1
GCF_010598865.1_ASM1059886v1_CLST_5	27239
GCF_010598865.1_ASM1059886v1_CLST_6	99
GCF_010598865.1_ASM1059886v1_CLST_8	71534
GCF_010598865.1_ASM1059886v1_CLST_10	24384
GCF_010598865.1_ASM1059886v1_CLST_12	1391
GCF_010598865.1_ASM1059886v1_CLST_13	47662
GCF_010598865.1_ASM1059886v1_CLST_17	63781
GCF_010598965.1_ASM1059896v1_CLST_1	-1
GCF_010598965.1_ASM1059896v1_CLST_3	99
GCF_010598965.1_ASM1059896v1_CLST_4	65904
GCF_010598965.1_ASM1059896v1_CLST_7	1385
GCF_010598965.1_ASM1059896v1_CLST_8	793
GCF_010598965.1_ASM1059896v1_CLST_14	24384
GCF_010598965.1_ASM1059896v1_CLST_16	8395
GCF_010598965.1_ASM1059896v1_CLST_17	18587
GCF_012395905.1_ASM1239590v1_CLST_0	-1
GCF_012395905.1_ASM1239590v1_CLST_1	-1
GCF_012395905.1_ASM1239590v1_CLST_2	99
GCF_012395905.1_ASM1239590v1_CLST_3	24384
GCF_012395905.1_ASM1239590v1_CLST_6	65904
GCF_012395905.1_ASM1239590v1_CLST_9	-1
GCF_012395905.1_ASM1239590v1_CLST_10	31333
GCF_012395905.1_ASM1239590v1_CLST_11	-1
GCF_012395905.1_ASM1239590v1_CLST_15	793
GCF_012395905.1_ASM1239590v1_CLST_16	-1
GCF_012395905.1_ASM1239590v1_CLST_17	-1
GCF_013750595.1_ASM1375059v1_CLST_0	-1
GCF_013750595.1_ASM1375059v1_CLST_1	-1
GCF_013750595.1_ASM1375059v1_CLST_2	-1
GCF_013750595.1_ASM1375059v1_CLST_3	99
GCF_013750595.1_ASM1375059v1_CLST_4	31331
GCF_013750595.1_ASM1375059v1_CLST_5	-1
GCF_013750595.1_ASM1375059v1_CLST_6	31332
GCF_013750595.1_ASM1375059v1_CLST_7	31333
GCF_013750595.1_ASM1375059v1_CLST_8	1373
GCF_013750595.1_ASM1375059v1_CLST_9	65904
GCF_013750595.1_ASM1375059v1_CLST_10	-1
GCF_013750595.1_ASM1375059v1_CLST_11	1391
GCF_013750595.1_ASM1375059v1_CLST_12	793
GCF_013826985.1_ASM1382698v1_CLST_0	-1
GCF_013826985.1_ASM1382698v1_CLST_1	-1
GCF_013826985.1_ASM1382698v1_CLST_2	99
GCF_013826985.1_ASM1382698v1_CLST_3	31331
GCF_013826985.1_ASM1382698v1_CLST_4	-1
GCF_013826985.1_ASM1382698v1_CLST_5	-1
GCF_013826985.1_ASM1382698v1_CLST_6	-1
GCF_013826985.1_ASM1382698v1_CLST_7	-1
GCF_013826985.1_ASM1382698v1_CLST_8	1373
GCF_013826985.1_ASM1382698v1_CLST_9	65904
GCF_013826985.1_ASM1382698v1_CLST_10	-1
GCF_013826985.1_ASM1382698v1_CLST_11	1391
GCF_013826985.1_ASM1382698v1_CLST_12	16318
GCF_014103895.1_ASM1410389v1_CLST_0	27239
GCF_014103895.1_ASM1410389v1_CLST_1	8395
GCF_014103895.1_ASM1410389v1_CLST_2	793
GCF_014103895.1_ASM1410389v1_CLST_3	54681
GCF_014103895.1_ASM1410389v1_CLST_4	1385
GCF_014103895.1_ASM1410389v1_CLST_5	1582
GCF_014103895.1_ASM1410389v1_CLST_6	47662
GCF_014103895.1_ASM1410389v1_CLST_7	31333
GCF_014103895.1_ASM1410389v1_CLST_8	-1
GCF_014103895.1_ASM1410389v1_CLST_9	-1
GCF_014103895.1_ASM1410389v1_CLST_10	-1
GCF_014103895.1_ASM1410389v1_CLST_11	99
GCF_015265825.1_ASM1526582v1_CLST_0	1373
GCF_015265825.1_ASM1526582v1_CLST_1	65904
GCF_015265825.1_ASM1526582v1_CLST_2	-1
GCF_015265825.1_ASM1526582v1_CLST_9	-1
GCF_015265825.1_ASM1526582v1_CLST_10	-1
GCF_015265825.1_ASM1526582v1_CLST_12	8395
GCF_015265825.1_ASM1526582v1_CLST_13	-1
GCF_015265825.1_ASM1526582v1_CLST_14	-1
GCF_015265825.1_ASM1526582v1_CLST_15	793
GCF_015265825.1_ASM1526582v1_CLST_17	1391
GCF_015265825.1_ASM1526582v1_CLST_18	99
GCF_015265825.1_ASM1526582v1_CLST_19	31331
GCF_015265865.1_ASM1526586v1_CLST_0	8395
GCF_015265865.1_ASM1526586v1_CLST_1	793
GCF_015265865.1_ASM1526586v1_CLST_4	31333
GCF_015265865.1_ASM1526586v1_CLST_5	1373
GCF_015265865.1_ASM1526586v1_CLST_6	65904
GCF_015265865.1_ASM1526586v1_CLST_7	-1
GCF_015265865.1_ASM1526586v1_CLST_11	24384
GCF_015265865.1_ASM1526586v1_CLST_12	-1
GCF_015265865.1_ASM1526586v1_CLST_14	27239
GCF_015265865.1_ASM1526586v1_CLST_17	99
GCF_015265865.1_ASM1526586v1_CLST_18	1391
GCF_015551825.1_ASM1555182v1_CLST_5	99
GCF_015551825.1_ASM1555182v1_CLST_6	31331
GCF_015551825.1_ASM1555182v1_CLST_7	-1
GCF_015551825.1_ASM1555182v1_CLST_8	1373
GCF_015551825.1_ASM1555182v1_CLST_9	65904
GCF_015551825.1_ASM1555182v1_CLST_10	-1
GCF_015551825.1_ASM1555182v1_CLST_12	24384
GCF_015551825.1_ASM1555182v1_CLST_15	1391
GCF_015551825.1_ASM1555182v1_CLST_17	793
GCF_015551825.1_ASM1555182v1_CLST_18	-1
GCF_015551825.1_ASM1555182v1_CLST_19	-1
GCF_015554545.1_ASM1555454v1_CLST_0	1385
GCF_015554545.1_ASM1555454v1_CLST_1	63781
GCF_015554545.1_ASM1555454v1_CLST_2	47662
GCF_015554545.1_ASM1555454v1_CLST_6	-1
GCF_015554545.1_ASM1555454v1_CLST_7	793
GCF_015554545.1_ASM1555454v1_CLST_10	-1
GCF_015554545.1_ASM1555454v1_CLST_12	-1
GCF_015554545.1_ASM1555454v1_CLST_13	54681
GCF_015554545.1_ASM1555454v1_CLST_14	99
GCF_015554545.1_ASM1555454v1_CLST_15	31331
GCF_015554545.1_ASM1555454v1_CLST_17	27239
GCF_015559095.1_ASM1555909v1_CLST_0	-1
GCF_015559095.1_ASM1555909v1_CLST_1	-1
GCF_015559095.1_ASM1555909v1_CLST_2	31332
GCF_015559095.1_ASM1555909v1_CLST_4	793
GCF_015559095.1_ASM1555909v1_CLST_5	1391
GCF_015559095.1_ASM1555909v1_CLST_10	27239
GCF_015559095.1_ASM1555909v1_CLST_13	-1
GCF_015559095.1_ASM1555909v1_CLST_14	47662
GCF_015559095.1_ASM1555909v1_CLST_16	-1
GCF_015559095.1_ASM1555909v1_CLST_17	99
GCF_015559095.1_ASM1555909v1_CLST_18	31331
GCF_015679305.1_ASM1567930v1_CLST_0	793
GCF_015679305.1_ASM1567930v1_CLST_3	8395
GCF_015679305.1_ASM1567930v1_CLST_5	63781
GCF_015679305.1_ASM1567930v1_CLST_6	-1
GCF_015679305.1_ASM1567930v1_CLST_7	-1
GCF_015679305.1_ASM1567930v1_CLST_18	99
GCF_015694145.1_ASM1569414v1_CLST_0	-1
GCF_015694145.1_ASM1569414v1_CLST_1	793
GCF_015694145.1_ASM1569414v1_CLST_5	1391
GCF_015694145.1_ASM1569414v1_CLST_7	8395
GCF_015694145.1_ASM1569414v1_CLST_11	27239
GCF_015694145.1_ASM1569414v1_CLST_13	31332
GCF_015694145.1_ASM1569414v1_CLST_15	99
GCF_015694145.1_ASM1569414v1_CLST_16	31331
GCF_015694145.1_ASM1569414v1_CLST_17	1385
GCF_015694145.1_ASM1569414v1_CLST_18	63781
GCF_015694145.1_ASM1569414v1_CLST_19	47662
GCF_015694225.1_ASM1569422v1_CLST_0	-1
GCF_015694225.1_ASM1569422v1_CLST_1	31332
GCF_015694225.1_ASM1569422v1_CLST_4	8395
GCF_015694225.1_ASM1569422v1_CLST_7	1385
GCF_015694225.1_ASM1569422v1_CLST_8	63781
GCF_015694225.1_ASM1569422v1_CLST_9	47662
GCF_015694225.1_ASM1569422v1_CLST_13	793
GCF_015694225.1_ASM1569422v1_CLST_14	99
GCF_015694225.1_ASM1569422v1_CLST_15	31333
GCF_015721195.1_ASM1572119v1_CLST_0	27239
GCF_015721195.1_ASM1572119v1_CLST_1	793
GCF_015721195.1_ASM1572119v1_CLST_2	1385
GCF_015721195.1_ASM1572119v1_CLST_3	63781
GCF_015721195.1_ASM1572119v1_CLST_4	47662
GCF_015721195.1_ASM1572119v1_CLST_6	-1
GCF_015721195.1_ASM1572119v1_CLST_7	-1
GCF_015721195.1_ASM1572119v1_CLST_9	8395
GCF_015721195.1_ASM1572119v1_CLST_10	-1
GCF_015721195.1_ASM1572119v1_CLST_11	99
GCF_015721195.1_ASM1572119v1_CLST_12	31333
GCF_015721295.1_ASM1572129v1_CLST_0	-1
GCF_015721295.1_ASM1572129v1_CLST_3	1385
GCF_015721295.1_ASM1572129v1_CLST_4	63781
GCF_015721295.1_ASM1572129v1_CLST_5	47662
GCF_015721295.1_ASM1572129v1_CLST_11	8395
GCF_015721295.1_ASM1572129v1_CLST_12	793
GCF_015721295.1_ASM1572129v1_CLST_13	99
GCF_015721295.1_ASM1572129v1_CLST_14	31331
GCF_015721295.1_ASM1572129v1_CLST_15	-1
GCF_015721295.1_ASM1572129v1_CLST_16	-1
GCF_015721295.1_ASM1572129v1_CLST_17	31332
GCF_015721345.1_ASM1572134v1_CLST_1	-1
GCF_015721345.1_ASM1572134v1_CLST_2	31331
GCF_015721345.1_ASM1572134v1_CLST_3	8395
GCF_015721345.1_ASM1572134v1_CLST_6	-1
GCF_015721345.1_ASM1572134v1_CLST_9	47662
GCF_015721345.1_ASM1572134v1_CLST_14	18587
GCF_015721345.1_ASM1572134v1_CLST_15	63781
GCF_015721345.1_ASM1572134v1_CLST_16	793
GCF_015721385.1_ASM1572138v1_CLST_0	-1
GCF_015721385.1_ASM1572138v1_CLST_1	27239
GCF_015721385.1_ASM1572138v1_CLST_4	793
GCF_015721385.1_ASM1572138v1_CLST_8	-1
GCF_015721385.1_ASM1572138v1_CLST_11	-1
GCF_015721385.1_ASM1572138v1_CLST_12	99
GCF_015721385.1_ASM1572138v1_CLST_13	1391
GCF_015721385.1_ASM1572138v1_CLST_14	-1
GCF_015721385.1_ASM1572138v1_CLST_15	65904
GCF_015721385.1_ASM1572138v1_CLST_16	-1
GCF_015721405.1_ASM1572140v1_CLST_0	-1
GCF_015721405.1_ASM1572140v1_CLST_4	-1
GCF_015721405.1_ASM1572140v1_CLST_6	99
GCF_015721405.1_ASM1572140v1_CLST_7	-1
GCF_015721405.1_ASM1572140v1_CLST_8	1391
GCF_015721405.1_ASM1572140v1_CLST_9	793
GCF_015721405.1_ASM1572140v1_CLST_10	-1
GCF_015721405.1_ASM1572140v1_CLST_14	1385
GCF_015721405.1_ASM1572140v1_CLST_15	7111
GCF_015721405.1_ASM1572140v1_CLST_16	47662
GCF_015721495.1_ASM1572149v1_CLST_0	24384
GCF_015721495.1_ASM1572149v1_CLST_1	-1
GCF_015721495.1_ASM1572149v1_CLST_2	-1
GCF_015721495.1_ASM1572149v1_CLST_3	99
GCF_015721495.1_ASM1572149v1_CLST_4	-1
GCF_015721495.1_ASM1572149v1_CLST_7	8395
GCF_015721495.1_ASM1572149v1_CLST_8	793
GCF_015721495.1_ASM1572149v1_CLST_9	1391
GCF_015721495.1_ASM1572149v1_CLST_10	1385
GCF_015721495.1_ASM1572149v1_CLST_11	63781
GCF_015721495.1_ASM1572149v1_CLST_12	47662
GCF_015721495.1_ASM1572149v1_CLST_13	31333
GCF_015721555.1_ASM1572155v1_CLST_0	1373
GCF_015721555.1_ASM1572155v1_CLST_1	3211
GCF_015721555.1_ASM1572155v1_CLST_3	8395
GCF_015721555.1_ASM1572155v1_CLST_4	-1
GCF_015721555.1_ASM1572155v1_CLST_6	793
GCF_015721555.1_ASM1572155v1_CLST_7	50331
GCF_015721555.1_ASM1572155v1_CLST_9	99
GCF_015721555.1_ASM1572155v1_CLST_11	1385
GCF_015721555.1_ASM1572155v1_CLST_12	-1
GCF_015721555.1_ASM1572155v1_CLST_18	1391
GCF_015721655.1_ASM1572165v1_CLST_0	99
GCF_015721655.1_ASM1572165v1_CLST_1	8395
GCF_015721655.1_ASM1572165v1_CLST_4	-1
GCF_015721655.1_ASM1572165v1_CLST_6	-1
GCF_015721655.1_ASM1572165v1_CLST_7	7111
GCF_015721655.1_ASM1572165v1_CLST_8	47662
GCF_015721655.1_ASM1572165v1_CLST_10	-1
GCF_015721655.1_ASM1572165v1_CLST_14	24384
GCF_015721655.1_ASM1572165v1_CLST_17	793
GCF_015721685.1_ASM1572168v1_CLST_0	99
GCF_015721685.1_ASM1572168v1_CLST_1	-1
GCF_015721685.1_ASM1572168v1_CLST_2	-1
GCF_015721685.1_ASM1572168v1_CLST_3	793
GCF_015721685.1_ASM1572168v1_CLST_4	31332
GCF_015721685.1_ASM1572168v1_CLST_6	-1
GCF_015721685.1_ASM1572168v1_CLST_7	8395
GCF_015721685.1_ASM1572168v1_CLST_8	31333
GCF_015721685.1_ASM1572168v1_CLST_13	1373
GCF_015721685.1_ASM1572168v1_CLST_14	3211
GCF_015721685.1_ASM1572168v1_CLST_15	-1
GCF_015721705.1_ASM1572170v1_CLST_0	1385
GCF_015721705.1_ASM1572170v1_CLST_3	27239
GCF_015721705.1_ASM1572170v1_CLST_6	-1
GCF_015721705.1_ASM1572170v1_CLST_7	99
GCF_015721705.1_ASM1572170v1_CLST_8	31331
GCF_015721705.1_ASM1572170v1_CLST_9	7830
GCF_015721705.1_ASM1572170v1_CLST_10	1373
GCF_015721705.1_ASM1572170v1_CLST_11	65904
GCF_015721705.1_ASM1572170v1_CLST_15	793
GCF_015721705.1_ASM1572170v1_CLST_16	31332
GCF_015721755.1_ASM1572175v1_CLST_0	8395
GCF_015721755.1_ASM1572175v1_CLST_2	31332
GCF_015721755.1_ASM1572175v1_CLST_4	-1
GCF_015721755.1_ASM1572175v1_CLST_5	-1
GCF_015721755.1_ASM1572175v1_CLST_7	1391
GCF_015721755.1_ASM1572175v1_CLST_8	1385
GCF_015721755.1_ASM1572175v1_CLST_9	63781
GCF_015721755.1_ASM1572175v1_CLST_10	47662
GCF_015721755.1_ASM1572175v1_CLST_14	793
GCF_015721755.1_ASM1572175v1_CLST_15	27239
GCF_015721755.1_ASM1572175v1_CLST_16	99
GCF_015721755.1_ASM1572175v1_CLST_17	31331
GCF_015721755.1_ASM1572175v1_CLST_18	7830
GCF_016636025.1_ASM1663602v1_CLST_0	1385
GCF_016636025.1_ASM1663602v1_CLST_2	99
GCF_016636025.1_ASM1663602v1_CLST_6	-1
GCF_016636025.1_ASM1663602v1_CLST_7	1391
GCF_016636025.1_ASM1663602v1_CLST_8	8395
GCF_016636025.1_ASM1663602v1_CLST_10	793
GCF_016636025.1_ASM1663602v1_CLST_12	-1
GCF_016636025.1_ASM1663602v1_CLST_15	1373
GCF_016636105.1_ASM1663610v1_CLST_1	-1
GCF_016636105.1_ASM1663610v1_CLST_4	1391
GCF_016636105.1_ASM1663610v1_CLST_5	1373
GCF_016636105.1_ASM1663610v1_CLST_9	793
GCF_016636105.1_ASM1663610v1_CLST_13	99
GCF_016636105.1_ASM1663610v1_CLST_14	-1
GCF_016636105.1_ASM1663610v1_CLST_15	1385
GCF_016636135.1_ASM1663613v1_CLST_1	793
GCF_016636135.1_ASM1663613v1_CLST_2	99
GCF_016636135.1_ASM1663613v1_CLST_3	31331
GCF_016636135.1_ASM1663613v1_CLST_6	1385
GCF_016636135.1_ASM1663613v1_CLST_7	-1
GCF_016636135.1_ASM1663613v1_CLST_10	1391
GCF_016636135.1_ASM1663613v1_CLST_11	-1
GCF_016636135.1_ASM1663613v1_CLST_12	8395
GCF_016636135.1_ASM1663613v1_CLST_14	-1
GCF_016636135.1_ASM1663613v1_CLST_16	1373
GCF_016636165.1_ASM1663616v1_CLST_0	8395
GCF_016636165.1_ASM1663616v1_CLST_1	793
GCF_016636165.1_ASM1663616v1_CLST_2	-1
GCF_016636165.1_ASM1663616v1_CLST_3	-1
GCF_016636165.1_ASM1663616v1_CLST_5	99
GCF_016636165.1_ASM1663616v1_CLST_6	1391
GCF_016636165.1_ASM1663616v1_CLST_7	31333
GCF_016636165.1_ASM1663616v1_CLST_10	-1
GCF_016636165.1_ASM1663616v1_CLST_11	31332
GCF_016636165.1_ASM1663616v1_CLST_13	1373
GCF_016636165.1_ASM1663616v1_CLST_14	-1
GCF_900083585.1_12045_6_24_CLST_0	31332
GCF_900083585.1_12045_6_24_CLST_2	27239
GCF_900083585.1_12045_6_24_CLST_4	99
GCF_900083585.1_12045_6_24_CLST_5	-1
GCF_900083585.1_12045_6_24_CLST_7	-1
GCF_900083585.1_12045_6_24_CLST_9	8395
GCF_900083585.1_12045_6_24_CLST_11	7111
GCF_900083585.1_12045_6_24_CLST_12	47662
GCF_900083585.1_12045_6_24_CLST_14	31333
GCF_900083585.1_12045_6_24_CLST_16	793
GCF_900083615.1_11983_8_91_CLST_3	31332
GCF_900083615.1_11983_8_91_CLST_5	71541
GCF_900083615.1_11983_8_91_CLST_7	793
GCF_900083615.1_11983_8_91_CLST_8	65904
GCF_900083615.1_11983_8_91_CLST_9	-1
GCF_900083615.1_11983_8_91_CLST_10	1391
GCF_900083615.1_11983_8_91_CLST_11	-1
GCF_900083615.1_11983_8_91_CLST_13	-1
GCF_900083615.1_11983_8_91_CLST_14	1373
GCF_900083615.1_11983_8_91_CLST_17	99
GCF_900083625.1_11983_8_83_CLST_0	-1
GCF_900083625.1_11983_8_83_CLST_1	31332
GCF_900083625.1_11983_8_83_CLST_3	-1
GCF_900083625.1_11983_8_83_CLST_4	-1
GCF_900083625.1_11983_8_83_CLST_7	99
GCF_900083625.1_11983_8_83_CLST_8	793
GCF_900083625.1_11983_8_83_CLST_9	65904
GCF_900083625.1_11983_8_83_CLST_10	-1
GCF_900083625.1_11983_8_83_CLST_12	8395
GCF_900083625.1_11983_8_83_CLST_13	27239
GCF_900083625.1_11983_8_83_CLST_14	1373
GCF_900083625.1_11983_8_83_CLST_16	-1
GCF_900083645.1_12082_5_20_CLST_1	1385
GCF_900083645.1_12082_5_20_CLST_2	63781
GCF_900083645.1_12082_5_20_CLST_3	47662
GCF_900083645.1_12082_5_20_CLST_5	-1
GCF_900083645.1_12082_5_20_CLST_6	99
GCF_900083645.1_12082_5_20_CLST_7	31331
GCF_900083645.1_12082_5_20_CLST_8	31332
GCF_900083645.1_12082_5_20_CLST_12	687
GCF_900083645.1_12082_5_20_CLST_15	793
GCF_900083645.1_12082_5_20_CLST_17	-1
GCF_900083645.1_12082_5_20_CLST_18	54681
GCF_900083655.1_11983_8_52_CLST_0	-1
GCF_900083655.1_11983_8_52_CLST_1	99
GCF_900083655.1_11983_8_52_CLST_2	-1
GCF_900083655.1_11983_8_52_CLST_3	793
GCF_900083655.1_11983_8_52_CLST_4	-1
GCF_900083655.1_11983_8_52_CLST_9	-1
GCF_900083655.1_11983_8_52_CLST_10	31332
GCF_900083655.1_11983_8_52_CLST_12	1373
GCF_900083655.1_11983_8_52_CLST_13	3211
GCF_900083655.1_11983_8_52_CLST_17	-1
GCF_900083675.1_12045_6_65_CLST_0	-1
GCF_900083675.1_12045_6_65_CLST_1	-1
GCF_900083675.1_12045_6_65_CLST_2	99
GCF_900083675.1_12045_6_65_CLST_3	31331
GCF_900083675.1_12045_6_65_CLST_6	-1
GCF_900083675.1_12045_6_65_CLST_7	8395
GCF_900083675.1_12045_6_65_CLST_8	-1
GCF_900083675.1_12045_6_65_CLST_9	-1
GCF_900083675.1_12045_6_65_CLST_14	63781
GCF_900083675.1_12045_6_65_CLST_15	47662
GCF_900083675.1_12045_6_65_CLST_19	793
GCF_900083675.1_12045_6_65_CLST_20	27239
GCF_900083675.1_12045_6_65_CLST_21	1391
GCF_900083705.1_12045_6_72_CLST_1	-1
GCF_900083705.1_12045_6_72_CLST_2	793
GCF_900083705.1_12045_6_72_CLST_3	1373
GCF_900083705.1_12045_6_72_CLST_4	3211
GCF_900083705.1_12045_6_72_CLST_5	-1
GCF_900083705.1_12045_6_72_CLST_7	-1
GCF_900083705.1_12045_6_72_CLST_8	-1
GCF_900083705.1_12045_6_72_CLST_11	-1
GCF_900083705.1_12045_6_72_CLST_13	99
GCF_900083705.1_12045_6_72_CLST_14	31333
GCF_900083715.1_12045_6_80_CLST_0	-1
GCF_900083715.1_12045_6_80_CLST_1	1385
GCF_900083715.1_12045_6_80_CLST_2	63781
GCF_900083715.1_12045_6_80_CLST_3	47662
GCF_900083715.1_12045_6_80_CLST_7	-1
GCF_900083715.1_12045_6_80_CLST_9	99
GCF_900083715.1_12045_6_80_CLST_11	-1
GCF_900083715.1_12045_6_80_CLST_12	793
GCF_900083715.1_12045_6_80_CLST_13	-1
GCF_900083715.1_12045_6_80_CLST_14	24384
GCF_900083715.1_12045_6_80_CLST_17	27239
GCF_900083715.1_12045_6_80_CLST_18	-1
GCF_900083725.1_12045_6_46_CLST_0	99
GCF_900083725.1_12045_6_46_CLST_1	31333
GCF_900083725.1_12045_6_46_CLST_3	-1
GCF_900083725.1_12045_6_46_CLST_6	-1
GCF_900083725.1_12045_6_46_CLST_7	793
GCF_900083725.1_12045_6_46_CLST_8	-1
GCF_900083725.1_12045_6_46_CLST_9	1385
GCF_900083725.1_12045_6_46_CLST_10	7111
GCF_900083725.1_12045_6_46_CLST_11	47662
GCF_900083725.1_12045_6_46_CLST_13	-1
GCF_900083725.1_12045_6_46_CLST_15	31332
GCF_900083735.1_12045_5_89_CLST_0	-1
GCF_900083735.1_12045_5_89_CLST_1	1373
GCF_900083735.1_12045_5_89_CLST_2	65904
GCF_900083735.1_12045_5_89_CLST_3	-1
GCF_900083735.1_12045_5_89_CLST_5	31332
GCF_900083735.1_12045_5_89_CLST_7	99
GCF_900083735.1_12045_5_89_CLST_8	-1
GCF_900083735.1_12045_5_89_CLST_9	-1
GCF_900083735.1_12045_5_89_CLST_10	-1
GCF_900083735.1_12045_5_89_CLST_12	-1
GCF_900083735.1_12045_5_89_CLST_17	793
GCF_900083745.1_11983_8_86_CLST_1	24384
GCF_900083745.1_11983_8_86_CLST_4	-1
GCF_900083745.1_11983_8_86_CLST_5	99
GCF_900083745.1_11983_8_86_CLST_6	31331
GCF_900083745.1_11983_8_86_CLST_7	-1
GCF_900083745.1_11983_8_86_CLST_8	-1
GCF_900083745.1_11983_8_86_CLST_9	-1
GCF_900083745.1_11983_8_86_CLST_12	63781
GCF_900083745.1_11983_8_86_CLST_13	47662
GCF_900083745.1_11983_8_86_CLST_14	-1
GCF_900083745.1_11983_8_86_CLST_15	-1
GCF_900083745.1_11983_8_86_CLST_18	793
GCF_900083745.1_11983_8_86_CLST_19	-1
GCF_900083765.1_12045_6_56_CLST_1	793
GCF_900083765.1_12045_6_56_CLST_2	50331
GCF_900083765.1_12045_6_56_CLST_5	99
GCF_900083765.1_12045_6_56_CLST_6	31331
GCF_900083765.1_12045_6_56_CLST_7	31332
GCF_900083765.1_12045_6_56_CLST_9	-1
GCF_900083765.1_12045_6_56_CLST_11	71541
GCF_900083765.1_12045_6_56_CLST_13	1385
GCF_900083765.1_12045_6_56_CLST_14	7111
GCF_900083765.1_12045_6_56_CLST_15	47662
GCF_900083785.1_12045_6_48_CLST_0	31333
GCF_900083785.1_12045_6_48_CLST_4	8395
GCF_900083785.1_12045_6_48_CLST_5	1385
GCF_900083785.1_12045_6_48_CLST_6	7111
GCF_900083785.1_12045_6_48_CLST_7	47662
GCF_900083785.1_12045_6_48_CLST_10	793
GCF_900083785.1_12045_6_48_CLST_12	-1
GCF_900083785.1_12045_6_48_CLST_13	99
GCF_900083785.1_12045_6_48_CLST_14	31331
GCF_900083785.1_12045_6_48_CLST_15	-1
GCF_900083785.1_12045_6_48_CLST_16	24384
GCF_900083795.1_12045_7_49_CLST_0	1373
GCF_900083795.1_12045_7_49_CLST_1	65904
GCF_900083795.1_12045_7_49_CLST_2	71534
GCF_900083795.1_12045_7_49_CLST_5	99
GCF_900083795.1_12045_7_49_CLST_6	31331
GCF_900083795.1_12045_7_49_CLST_7	31332
GCF_900083795.1_12045_7_49_CLST_11	687
GCF_900083795.1_12045_7_49_CLST_15	793
GCF_900083795.1_12045_7_49_CLST_18	-1
GCF_900083795.1_12045_7_49_CLST_19	54681
GCF_900083795.1_12045_7_49_CLST_20	-1
GCF_900083815.1_11983_8_93_CLST_0	793
GCF_900083815.1_11983_8_93_CLST_1	-1
GCF_900083815.1_11983_8_93_CLST_2	1385
GCF_900083815.1_11983_8_93_CLST_3	7111
GCF_900083815.1_11983_8_93_CLST_4	47662
GCF_900083815.1_11983_8_93_CLST_10	8395
GCF_900083815.1_11983_8_93_CLST_11	99
GCF_900083815.1_11983_8_93_CLST_14	24384
GCF_900083855.1_12045_6_35_CLST_3	1385
GCF_900083855.1_12045_6_35_CLST_4	7111
GCF_900083855.1_12045_6_35_CLST_5	47662
GCF_900083855.1_12045_6_35_CLST_7	24384
GCF_900083855.1_12045_6_35_CLST_9	99
GCF_900083855.1_12045_6_35_CLST_10	31331
GCF_900083855.1_12045_6_35_CLST_11	-1
GCF_900083855.1_12045_6_35_CLST_12	31333
GCF_900083855.1_12045_6_35_CLST_15	8395
GCF_900083855.1_12045_6_35_CLST_16	793
GCF_900083865.1_12082_4_71_CLST_0	793
GCF_900083865.1_12082_4_71_CLST_3	1373
GCF_900083865.1_12082_4_71_CLST_4	65904
GCF_900083865.1_12082_4_71_CLST_5	-1
GCF_900083865.1_12082_4_71_CLST_7	-1
GCF_900083865.1_12082_4_71_CLST_8	-1
GCF_900083865.1_12082_4_71_CLST_9	-1
GCF_900083865.1_12082_4_71_CLST_11	27239
GCF_900083865.1_12082_4_71_CLST_13	1391
GCF_900083865.1_12082_4_71_CLST_15	99
GCF_900083865.1_12082_4_71_CLST_16	50331
GCF_900083865.1_12082_4_71_CLST_21	-1
GCF_900083875.1_11983_8_42_CLST_0	1391
GCF_900083875.1_11983_8_42_CLST_4	-1
GCF_900083875.1_11983_8_42_CLST_5	99
GCF_900083875.1_11983_8_42_CLST_7	255
GCF_900083875.1_11983_8_42_CLST_8	-1
GCF_900083875.1_11983_8_42_CLST_9	1373
GCF_900083875.1_11983_8_42_CLST_12	-1
GCF_900083875.1_11983_8_42_CLST_13	-1
GCF_900083875.1_11983_8_42_CLST_15	24384
GCF_900083875.1_11983_8_42_CLST_17	63781
GCF_900083875.1_11983_8_42_CLST_18	793
GCF_900083905.1_12045_5_88_CLST_0	-1
GCF_900083905.1_12045_5_88_CLST_1	-1
GCF_900083905.1_12045_5_88_CLST_3	-1
GCF_900083905.1_12045_5_88_CLST_4	793
GCF_900083905.1_12045_5_88_CLST_5	-1
GCF_900083905.1_12045_5_88_CLST_7	1391
GCF_900083905.1_12045_5_88_CLST_9	-1
GCF_900083905.1_12045_5_88_CLST_10	99
GCF_900083905.1_12045_5_88_CLST_11	-1
GCF_900083905.1_12045_5_88_CLST_12	1373
GCF_900083905.1_12045_5_88_CLST_13	65904
GCF_900083905.1_12045_5_88_CLST_17	-1
GCF_900083945.1_12045_6_10_CLST_1	-1
GCF_900083945.1_12045_6_10_CLST_3	99
GCF_900083945.1_12045_6_10_CLST_4	-1
GCF_900083945.1_12045_6_10_CLST_5	7830
GCF_900083945.1_12045_6_10_CLST_6	-1
GCF_900083945.1_12045_6_10_CLST_7	-1
GCF_900083945.1_12045_6_10_CLST_9	-1
GCF_900083945.1_12045_6_10_CLST_10	1391
GCF_900083945.1_12045_6_10_CLST_11	63781
GCF_900083945.1_12045_6_10_CLST_13	24384
GCF_900083945.1_12045_6_10_CLST_17	-1
GCF_900083945.1_12045_6_10_CLST_18	1373
GCF_900083945.1_12045_6_10_CLST_20	793
GCF_900083955.1_12045_7_17_CLST_0	1385
GCF_900083955.1_12045_7_17_CLST_1	44576
GCF_900083955.1_12045_7_17_CLST_2	47662
GCF_900083955.1_12045_7_17_CLST_4	27239
GCF_900083955.1_12045_7_17_CLST_9	18587
GCF_900083955.1_12045_7_17_CLST_10	8395
GCF_900083955.1_12045_7_17_CLST_11	-1
GCF_900083955.1_12045_7_17_CLST_12	99
GCF_900083955.1_12045_7_17_CLST_13	793
GCF_900083955.1_12045_7_17_CLST_15	-1
GCF_900083955.1_12045_7_17_CLST_16	-1
GCF_900083955.1_12045_7_17_CLST_18	24384
GCF_900083965.1_12045_6_81_CLST_1	-1
GCF_900083965.1_12045_6_81_CLST_2	24384
GCF_900083965.1_12045_6_81_CLST_4	50331
GCF_900083965.1_12045_6_81_CLST_6	99
GCF_900083965.1_12045_6_81_CLST_7	31333
GCF_900083965.1_12045_6_81_CLST_9	793
GCF_900083965.1_12045_6_81_CLST_11	-1
GCF_900083965.1_12045_6_81_CLST_13	1385
GCF_900083965.1_12045_6_81_CLST_14	7111
GCF_900083965.1_12045_6_81_CLST_15	47662
GCF_900083975.1_12045_6_58_CLST_0	24384
GCF_900083975.1_12045_6_58_CLST_2	-1
GCF_900083975.1_12045_6_58_CLST_3	99
GCF_900083975.1_12045_6_58_CLST_4	1391
GCF_900083975.1_12045_6_58_CLST_6	793
GCF_900083975.1_12045_6_58_CLST_7	1385
GCF_900083975.1_12045_6_58_CLST_8	3211
GCF_900083975.1_12045_6_58_CLST_11	31333
GCF_900083975.1_12045_6_58_CLST_12	1373
GCF_900083975.1_12045_6_58_CLST_16	8395
GCF_900083975.1_12045_6_58_CLST_17	-1
GCF_900083985.1_12045_6_90_CLST_0	-1
GCF_900083985.1_12045_6_90_CLST_2	99
GCF_900083985.1_12045_6_90_CLST_3	31331
GCF_900083985.1_12045_6_90_CLST_4	-1
GCF_900083985.1_12045_6_90_CLST_7	1385
GCF_900083985.1_12045_6_90_CLST_8	7111
GCF_900083985.1_12045_6_90_CLST_9	47662
GCF_900083985.1_12045_6_90_CLST_11	31332
GCF_900083985.1_12045_6_90_CLST_13	8395
GCF_900083985.1_12045_6_90_CLST_14	793
GCF_900083985.1_12045_6_90_CLST_15	-1
GCF_900083985.1_12045_6_90_CLST_16	-1
GCF_900083995.1_12045_6_74_CLST_2	99
GCF_900083995.1_12045_6_74_CLST_3	31331
GCF_900083995.1_12045_6_74_CLST_4	24384
GCF_900083995.1_12045_6_74_CLST_7	-1
GCF_900083995.1_12045_6_74_CLST_8	793
GCF_900083995.1_12045_6_74_CLST_9	1385
GCF_900083995.1_12045_6_74_CLST_10	7111
GCF_900083995.1_12045_6_74_CLST_11	47662
GCF_900083995.1_12045_6_74_CLST_13	-1
GCF_900083995.1_12045_6_74_CLST_14	-1
GCF_900083995.1_12045_6_74_CLST_16	50331
GCF_900083995.1_12045_6_74_CLST_18	-1
GCF_900084015.1_12082_2_4_CLST_1	-1
GCF_900084015.1_12082_2_4_CLST_5	1385
GCF_900084015.1_12082_2_4_CLST_6	7111
GCF_900084015.1_12082_2_4_CLST_7	47662
GCF_900084015.1_12082_2_4_CLST_9	99
GCF_900084015.1_12082_2_4_CLST_13	793
GCF_900084015.1_12082_2_4_CLST_14	-1
GCF_900084015.1_12082_2_4_CLST_15	24384
GCF_900084015.1_12082_2_4_CLST_17	-1
GCF_900084025.1_11983_8_41_CLST_0	-1
GCF_900084025.1_11983_8_41_CLST_3	31332
GCF_900084025.1_11983_8_41_CLST_5	1391
GCF_900084025.1_11983_8_41_CLST_6	1385
GCF_900084025.1_11983_8_41_CLST_7	65904
GCF_900084025.1_11983_8_41_CLST_8	-1
GCF_900084025.1_11983_8_41_CLST_9	793
GCF_900084025.1_11983_8_41_CLST_10	99
GCF_900084025.1_11983_8_41_CLST_11	-1
GCF_900084025.1_11983_8_41_CLST_15	-1
GCF_900084045.1_12082_5_29_CLST_0	18587
GCF_900084045.1_12082_5_29_CLST_1	31333
GCF_900084045.1_12082_5_29_CLST_2	1373
GCF_900084045.1_12082_5_29_CLST_7	793
GCF_900084045.1_12082_5_29_CLST_10	1385
GCF_900084045.1_12082_5_29_CLST_11	63781
GCF_900084045.1_12082_5_29_CLST_12	99
GCF_900084045.1_12082_5_29_CLST_13	31331
GCF_900084045.1_12082_5_29_CLST_14	-1
GCF_900084045.1_12082_5_29_CLST_17	-1
GCF_900084045.1_12082_5_29_CLST_18	-1
GCF_900407115.1_De_novo_assembly_of_KCRI_isolate_R0004_259C_CLST_0	8395
GCF_900407115.1_De_novo_assembly_of_KCRI_isolate_R0004_259C_CLST_1	1373
GCF_900407115.1_De_novo_assembly_of_KCRI_isolate_R0004_259C_CLST_5	793
GCF_900407115.1_De_novo_assembly_of_KCRI_isolate_R0004_259C_CLST_8	1391
GCF_900407115.1_De_novo_assembly_of_KCRI_isolate_R0004_259C_CLST_11	-1
GCF_900407115.1_De_novo_assembly_of_KCRI_isolate_R0004_259C_CLST_13	1385
GCF_900407115.1_De_novo_assembly_of_KCRI_isolate_R0004_259C_CLST_14	99
GCF_900407115.1_De_novo_assembly_of_KCRI_isolate_R0004_259C_CLST_15	31331
GCF_900407115.1_De_novo_assembly_of_KCRI_isolate_R0004_259C_CLST_16	31332
GCF_900451165.1_44787_G01_CLST_0	-1
GCF_900451165.1_44787_G01_CLST_1	-1
GCF_900451165.1_44787_G01_CLST_2	99
GCF_900451165.1_44787_G01_CLST_3	31331
GCF_900451165.1_44787_G01_CLST_4	-1
GCF_900451165.1_44787_G01_CLST_5	-1
GCF_900451165.1_44787_G01_CLST_6	31332
GCF_900451165.1_44787_G01_CLST_7	31333
GCF_900451165.1_44787_G01_CLST_8	-1
GCF_900451165.1_44787_G01_CLST_9	65904
GCF_900451165.1_44787_G01_CLST_10	-1
GCF_900451165.1_44787_G01_CLST_11	1391
GCF_900451165.1_44787_G01_CLST_12	1891
GCF_900635105.1_36109_D01_CLST_0	-1
GCF_900635105.1_36109_D01_CLST_1	1391
GCF_900635105.1_36109_D01_CLST_2	1385
GCF_900635105.1_36109_D01_CLST_3	-1
GCF_900635105.1_36109_D01_CLST_4	-1
GCF_900635105.1_36109_D01_CLST_5	-1
GCF_900635105.1_36109_D01_CLST_6	-1
GCF_900635105.1_36109_D01_CLST_7	-1
GCF_900635105.1_36109_D01_CLST_8	-1
GCF_900635105.1_36109_D01_CLST_9	-1
GCF_900635105.1_36109_D01_CLST_10	99
GCF_900635105.1_36109_D01_CLST_11	27239
GCF_900635105.1_36109_D01_CLST_12	793
GCF_900636985.1_45889_C01_CLST_0	793
GCF_900636985.1_45889_C01_CLST_1	-1
GCF_900636985.1_45889_C01_CLST_2	-1
GCF_900636985.1_45889_C01_CLST_3	99
GCF_900636985.1_45889_C01_CLST_4	31331
GCF_900636985.1_45889_C01_CLST_5	-1
GCF_900636985.1_45889_C01_CLST_6	24384
GCF_900636985.1_45889_C01_CLST_7	-1
GCF_900636985.1_45889_C01_CLST_8	1373
GCF_900636985.1_45889_C01_CLST_9	65904
GCF_900636985.1_45889_C01_CLST_10	71534
GCF_900636985.1_45889_C01_CLST_11	1391
GCF_900977765.1_ATCC13182.1_CLST_2	99
GCF_900977765.1_ATCC13182.1_CLST_3	1385
GCF_900977765.1_ATCC13182.1_CLST_9	8395
GCF_900977765.1_ATCC13182.1_CLST_10	1391
GCF_900977765.1_ATCC13182.1_CLST_12	31332
GCF_900977765.1_ATCC13182.1_CLST_16	47662
GCF_900977765.1_ATCC13182.1_CLST_18	63781
GCF_901212425.1_NZ_Klebsiella_oxytoca_MC1_CLST_1	99
GCF_901212425.1_NZ_Klebsiella_oxytoca_MC1_CLST_2	31332
GCF_901212425.1_NZ_Klebsiella_oxytoca_MC1_CLST_5	-1
GCF_901212425.1_NZ_Klebsiella_oxytoca_MC1_CLST_6	-1
GCF_901212425.1_NZ_Klebsiella_oxytoca_MC1_CLST_10	1385
GCF_901212425.1_NZ_Klebsiella_oxytoca_MC1_CLST_11	63781
GCF_901212425.1_NZ_Klebsiella_oxytoca_MC1_CLST_12	-1
GCF_901212425.1_NZ_Klebsiella_oxytoca_MC1_CLST_14	933
GCF_901212425.1_NZ_Klebsiella_oxytoca_MC1_CLST_19	-1
GCF_902158835.1_25426_7_11_CLST_2	793
GCF_902158835.1_25426_7_11_CLST_4	-1
GCF_902158835.1_25426_7_11_CLST_5	1391
GCF_902158835.1_25426_7_11_CLST_7	1385
GCF_902158835.1_25426_7_11_CLST_8	63781
GCF_902158835.1_25426_7_11_CLST_9	47662
GCF_902158835.1_25426_7_11_CLST_10	31333
GCF_902158835.1_25426_7_11_CLST_14	-1
GCF_902158835.1_25426_7_11_CLST_15	99
GCF_902158835.1_25426_7_11_CLST_16	31331
GCF_902158835.1_25426_7_11_CLST_17	-1
GCF_902158835.1_25426_7_11_CLST_18	-1
GCF_902159605.1_25426_7_82_CLST_0	99
GCF_902159605.1_25426_7_82_CLST_2	-1
GCF_902159605.1_25426_7_82_CLST_4	-1
GCF_902159605.1_25426_7_82_CLST_5	31333
GCF_902159605.1_25426_7_82_CLST_6	1373
GCF_902159605.1_25426_7_82_CLST_7	65904
GCF_902159605.1_25426_7_82_CLST_8	-1
GCF_902159605.1_25426_7_82_CLST_11	-1
GCF_902159605.1_25426_7_82_CLST_13	793
GCF_902159605.1_25426_7_82_CLST_14	-1
GCF_902159605.1_25426_7_82_CLST_16	1391
GCF_902159605.1_25426_7_82_CLST_17	-1
GCF_902159785.1_25426_7_115_CLST_2	793
GCF_902159785.1_25426_7_115_CLST_4	1373
GCF_902159785.1_25426_7_115_CLST_5	65904
GCF_902159785.1_25426_7_115_CLST_6	-1
GCF_902159785.1_25426_7_115_CLST_9	8395
GCF_902159785.1_25426_7_115_CLST_12	27239
GCF_902159785.1_25426_7_115_CLST_13	-1
GCF_902159785.1_25426_7_115_CLST_15	99
GCF_902159785.1_25426_7_115_CLST_16	1391
GCF_902159785.1_25426_7_115_CLST_19	24384
GCF_902160765.1_25426_7_217_CLST_1	-1
GCF_902160765.1_25426_7_217_CLST_3	50331
GCF_902160765.1_25426_7_217_CLST_5	8395
GCF_902160765.1_25426_7_217_CLST_6	99
GCF_902160765.1_25426_7_217_CLST_7	31332
GCF_902160765.1_25426_7_217_CLST_9	-1
GCF_902160765.1_25426_7_217_CLST_10	793
GCF_902160765.1_25426_7_217_CLST_11	1385
GCF_902160765.1_25426_7_217_CLST_12	63781
GCF_902160765.1_25426_7_217_CLST_13	47662
GCF_902160765.1_25426_7_217_CLST_15	-1
GCF_902160765.1_25426_7_217_CLST_16	31333
GCF_902160885.1_25426_7_226_CLST_1	63781
GCF_902160885.1_25426_7_226_CLST_2	-1
GCF_902160885.1_25426_7_226_CLST_4	99
GCF_902160885.1_25426_7_226_CLST_6	793
GCF_902160885.1_25426_7_226_CLST_7	27239
GCF_902160885.1_25426_7_226_CLST_8	31333
GCF_902160885.1_25426_7_226_CLST_11	-1
GCF_902160885.1_25426_7_226_CLST_12	8395
GCF_902160885.1_25426_7_226_CLST_13	-1
GCF_902160885.1_25426_7_226_CLST_14	-1
GCF_902160925.1_25426_7_228_CLST_0	-1
GCF_902160925.1_25426_7_228_CLST_1	-1
GCF_902160925.1_25426_7_228_CLST_2	99
GCF_902160925.1_25426_7_228_CLST_4	-1
GCF_902160925.1_25426_7_228_CLST_5	-1
GCF_902160925.1_25426_7_228_CLST_8	27239
GCF_902160925.1_25426_7_228_CLST_10	31333
GCF_902160925.1_25426_7_228_CLST_13	793
GCF_902160925.1_25426_7_228_CLST_14	1373
GCF_902160925.1_25426_7_228_CLST_15	3211
GCF_902161405.1_25426_7_277_CLST_0	1385
GCF_902161405.1_25426_7_277_CLST_1	27239
GCF_902161405.1_25426_7_277_CLST_2	31333
GCF_902161405.1_25426_7_277_CLST_5	-1
GCF_902161405.1_25426_7_277_CLST_6	793
GCF_902161405.1_25426_7_277_CLST_8	47662
GCF_902161405.1_25426_7_277_CLST_10	65904
GCF_902161405.1_25426_7_277_CLST_11	99
GCF_902161405.1_25426_7_277_CLST_12	31331
GCF_902161405.1_25426_7_277_CLST_13	-1
GCF_902161405.1_25426_7_277_CLST_14	24384
GCF_902161405.1_25426_7_277_CLST_15	-1
GCF_902161925.1_25426_7_329_CLST_1	1373
GCF_902161925.1_25426_7_329_CLST_6	99
GCF_902161925.1_25426_7_329_CLST_7	-1
GCF_902161925.1_25426_7_329_CLST_8	65904
GCF_902161925.1_25426_7_329_CLST_9	-1
GCF_902161925.1_25426_7_329_CLST_13	1385
GCF_902161925.1_25426_7_329_CLST_15	793
GCF_902161925.1_25426_7_329_CLST_19	-1
GCF_902161925.1_25426_7_329_CLST_20	-1
GCF_902162875.1_25964_2_51_CLST_0	31333
GCF_902162875.1_25964_2_51_CLST_2	1391
GCF_902162875.1_25964_2_51_CLST_3	-1
GCF_902162875.1_25964_2_51_CLST_5	-1
GCF_902162875.1_25964_2_51_CLST_6	-1
GCF_902162875.1_25964_2_51_CLST_7	99
GCF_902162875.1_25964_2_51_CLST_8	47523
GCF_902162875.1_25964_2_51_CLST_9	3211
GCF_902162875.1_25964_2_51_CLST_10	-1
GCF_902162875.1_25964_2_51_CLST_12	-1
GCF_902162875.1_25964_2_51_CLST_16	793
GCF_902162905.1_25964_2_59_CLST_0	31333
GCF_902162905.1_25964_2_59_CLST_4	27239
GCF_902162905.1_25964_2_59_CLST_5	31332
GCF_902162905.1_25964_2_59_CLST_7	-1
GCF_902162905.1_25964_2_59_CLST_9	1385
GCF_902162905.1_25964_2_59_CLST_10	63781
GCF_902162905.1_25964_2_59_CLST_11	47662
GCF_902162905.1_25964_2_59_CLST_13	793
GCF_902162905.1_25964_2_59_CLST_15	99
GCF_902162905.1_25964_2_59_CLST_16	1391
GCF_902163375.1_25964_2_120_CLST_0	31333
GCF_902163375.1_25964_2_120_CLST_1	1373
GCF_902163375.1_25964_2_120_CLST_2	3211
GCF_902163375.1_25964_2_120_CLST_3	-1
GCF_902163375.1_25964_2_120_CLST_7	-1
GCF_902163375.1_25964_2_120_CLST_8	793
GCF_902163375.1_25964_2_120_CLST_9	-1
GCF_902163375.1_25964_2_120_CLST_10	31332
GCF_902163375.1_25964_2_120_CLST_13	27239
GCF_902163375.1_25964_2_120_CLST_14	99
GCF_902163375.1_25964_2_120_CLST_15	31331
GCF_902163375.1_25964_2_120_CLST_17	8395
GCF_902163545.1_25964_2_133_CLST_0	-1
GCF_902163545.1_25964_2_133_CLST_2	793
GCF_902163545.1_25964_2_133_CLST_3	1385
GCF_902163545.1_25964_2_133_CLST_4	63781
GCF_902163545.1_25964_2_133_CLST_5	47662
GCF_902163545.1_25964_2_133_CLST_6	-1
GCF_902163545.1_25964_2_133_CLST_10	-1
GCF_902163545.1_25964_2_133_CLST_11	31332
GCF_902163545.1_25964_2_133_CLST_13	27239
GCF_902163545.1_25964_2_133_CLST_14	-1
GCF_902163545.1_25964_2_133_CLST_15	-1
GCF_902163545.1_25964_2_133_CLST_17	99
GCF_902164285.1_25964_2_210_CLST_0	31332
GCF_902164285.1_25964_2_210_CLST_2	1391
GCF_902164285.1_25964_2_210_CLST_3	99
GCF_902164285.1_25964_2_210_CLST_4	27239
GCF_902164285.1_25964_2_210_CLST_5	-1
GCF_902164285.1_25964_2_210_CLST_10	1373
GCF_902164285.1_25964_2_210_CLST_11	65904
GCF_902164285.1_25964_2_210_CLST_13	1385
GCF_902164285.1_25964_2_210_CLST_14	793
GCF_902164285.1_25964_2_210_CLST_15	-1
GCF_902164825.1_25964_2_259_CLST_0	-1
GCF_902164825.1_25964_2_259_CLST_1	8395
GCF_902164825.1_25964_2_259_CLST_4	-1
GCF_902164825.1_25964_2_259_CLST_5	65904
GCF_902164825.1_25964_2_259_CLST_7	99
GCF_902164825.1_25964_2_259_CLST_8	31331
GCF_902164825.1_25964_2_259_CLST_9	-1
GCF_902164825.1_25964_2_259_CLST_12	-1
GCF_902164825.1_25964_2_259_CLST_14	1391
GCF_902164825.1_25964_2_259_CLST_15	-1
GCF_902164825.1_25964_2_259_CLST_17	793
GCF_902166285.1_26045_1_281_CLST_0	1391
GCF_902166285.1_26045_1_281_CLST_1	99
GCF_902166285.1_26045_1_281_CLST_2	31331
GCF_902166285.1_26045_1_281_CLST_3	-1
GCF_902166285.1_26045_1_281_CLST_4	1373
GCF_902166285.1_26045_1_281_CLST_5	65904
GCF_902166285.1_26045_1_281_CLST_6	-1
GCF_902166285.1_26045_1_281_CLST_10	8395
GCF_902166285.1_26045_1_281_CLST_11	31332
GCF_902166285.1_26045_1_281_CLST_13	27239
GCF_902166285.1_26045_1_281_CLST_15	-1
GCF_902166285.1_26045_1_281_CLST_17	-1
GCF_902166285.1_26045_1_281_CLST_18	793
GCF_902363365.1_MGYG-HGUT-00107_CLST_0	-1
GCF_902363365.1_MGYG-HGUT-00107_CLST_1	27239
GCF_902363365.1_MGYG-HGUT-00107_CLST_2	-1
GCF_902363365.1_MGYG-HGUT-00107_CLST_3	8395
GCF_902363365.1_MGYG-HGUT-00107_CLST_7	67436
GCF_902363365.1_MGYG-HGUT-00107_CLST_8	-1
GCF_902363365.1_MGYG-HGUT-00107_CLST_9	24384
GCF_902363365.1_MGYG-HGUT-00107_CLST_10	99
GCF_902363365.1_MGYG-HGUT-00107_CLST_13	793
GCF_902363365.1_MGYG-HGUT-00107_CLST_14	1385
GCF_902363365.1_MGYG-HGUT-00107_CLST_15	-1
GCF_902363365.1_MGYG-HGUT-00107_CLST_16	1373
GCF_902363365.1_MGYG-HGUT-00107_CLST_17	65904
GCF_016529765.1_ASM1652976v1_CLST_0	47662
GCF_016529765.1_ASM1652976v1_CLST_1	-1
GCF_016529765.1_ASM1652976v1_CLST_4	-1
GCF_016529765.1_ASM1652976v1_CLST_6	27239
GCF_016529765.1_ASM1652976v1_CLST_7	793
GCF_016529765.1_ASM1652976v1_CLST_9	-1
GCF_016529765.1_ASM1652976v1_CLST_11	99
GCF_016529765.1_ASM1652976v1_CLST_12	31331
GCF_016529765.1_ASM1652976v1_CLST_13	-1
GCF_016529765.1_ASM1652976v1_CLST_14	8395
GCF_016529765.1_ASM1652976v1_CLST_15	1391
GCF_016529765.1_ASM1652976v1_CLST_16	63781
GCF_016636045.1_ASM1663604v1_CLST_0	1385
GCF_016636045.1_ASM1663604v1_CLST_1	7111
GCF_016636045.1_ASM1663604v1_CLST_2	47662
GCF_016636045.1_ASM1663604v1_CLST_3	-1
GCF_016636045.1_ASM1663604v1_CLST_6	99
GCF_016636045.1_ASM1663604v1_CLST_8	793
GCF_016636045.1_ASM1663604v1_CLST_9	-1
GCF_016636045.1_ASM1663604v1_CLST_10	-1
GCF_016636045.1_ASM1663604v1_CLST_12	27239
GCF_016636045.1_ASM1663604v1_CLST_13	1391
GCF_016636045.1_ASM1663604v1_CLST_15	50331
GCF_016636045.1_ASM1663604v1_CLST_17	8395
GCF_016636055.1_ASM1663605v1_CLST_0	1373
GCF_016636055.1_ASM1663605v1_CLST_3	8395
GCF_016636055.1_ASM1663605v1_CLST_5	1385
GCF_016636055.1_ASM1663605v1_CLST_6	63781
GCF_016636055.1_ASM1663605v1_CLST_7	24384
GCF_016636055.1_ASM1663605v1_CLST_12	-1
GCF_016636055.1_ASM1663605v1_CLST_15	793
GCF_016636055.1_ASM1663605v1_CLST_16	-1
GCF_016636055.1_ASM1663605v1_CLST_17	99
GCF_016636055.1_ASM1663605v1_CLST_18	31331
GCF_016636055.1_ASM1663605v1_CLST_19	-1
GCF_016636085.1_ASM1663608v1_CLST_1	18587
GCF_016636085.1_ASM1663608v1_CLST_2	-1
GCF_016636085.1_ASM1663608v1_CLST_3	-1
GCF_016636085.1_ASM1663608v1_CLST_5	-1
GCF_016636085.1_ASM1663608v1_CLST_8	63781
GCF_016636085.1_ASM1663608v1_CLST_9	99
GCF_016636085.1_ASM1663608v1_CLST_10	31331
GCF_016636085.1_ASM1663608v1_CLST_11	31332
GCF_016636085.1_ASM1663608v1_CLST_14	793
GCF_016636085.1_ASM1663608v1_CLST_15	31333
GCF_016636085.1_ASM1663608v1_CLST_16	1373
GCF_016643945.1_ASM1664394v1_CLST_0	-1
GCF_016643945.1_ASM1664394v1_CLST_2	1385
GCF_016643945.1_ASM1664394v1_CLST_3	63781
GCF_016643945.1_ASM1664394v1_CLST_4	47662
GCF_016643945.1_ASM1664394v1_CLST_5	-1
GCF_016643945.1_ASM1664394v1_CLST_8	27239
GCF_016643945.1_ASM1664394v1_CLST_9	793
GCF_016643945.1_ASM1664394v1_CLST_10	1391
GCF_016643945.1_ASM1664394v1_CLST_11	-1
GCF_016643945.1_ASM1664394v1_CLST_12	-1
GCF_016643945.1_ASM1664394v1_CLST_14	99
GCF_016643945.1_ASM1664394v1_CLST_16	8395
GCF_016734995.1_ASM1673499v1_CLST_0	8395
GCF_016734995.1_ASM1673499v1_CLST_1	99
GCF_016734995.1_ASM1673499v1_CLST_2	-1
GCF_016734995.1_ASM1673499v1_CLST_7	-1
GCF_016734995.1_ASM1673499v1_CLST_8	-1
GCF_016734995.1_ASM1673499v1_CLST_10	793
GCF_016734995.1_ASM1673499v1_CLST_13	31332
GCF_016734995.1_ASM1673499v1_CLST_15	1373
GCF_016734995.1_ASM1673499v1_CLST_16	65904
GCF_016734995.1_ASM1673499v1_CLST_17	-1
GCF_016903415.1_ASM1690341v1_CLST_0	793
GCF_016903415.1_ASM1690341v1_CLST_1	-1
GCF_016903415.1_ASM1690341v1_CLST_2	27239
GCF_016903415.1_ASM1690341v1_CLST_3	99
GCF_016903415.1_ASM1690341v1_CLST_4	31331
GCF_016903415.1_ASM1690341v1_CLST_5	-1
GCF_016903415.1_ASM1690341v1_CLST_6	24384
GCF_016903415.1_ASM1690341v1_CLST_7	31333
GCF_016903415.1_ASM1690341v1_CLST_8	1373
GCF_016903415.1_ASM1690341v1_CLST_9	-1
GCF_016903415.1_ASM1690341v1_CLST_10	-1
GCF_016903415.1_ASM1690341v1_CLST_11	1391
GCF_016903715.1_ASM1690371v1_CLST_0	54681
GCF_016903715.1_ASM1690371v1_CLST_1	793
GCF_016903715.1_ASM1690371v1_CLST_2	-1
GCF_016903715.1_ASM1690371v1_CLST_3	27239
GCF_016903715.1_ASM1690371v1_CLST_4	99
GCF_016903715.1_ASM1690371v1_CLST_5	31331
GCF_016903715.1_ASM1690371v1_CLST_6	-1
GCF_016903715.1_ASM1690371v1_CLST_7	-1
GCF_016903715.1_ASM1690371v1_CLST_8	-1
GCF_016903715.1_ASM1690371v1_CLST_9	31333
GCF_016903715.1_ASM1690371v1_CLST_10	1373
GCF_016903715.1_ASM1690371v1_CLST_11	-1
GCF_016903715.1_ASM1690371v1_CLST_12	-1
GCF_016903975.1_ASM1690397v1_CLST_0	793
GCF_016903975.1_ASM1690397v1_CLST_1	1391
GCF_016903975.1_ASM1690397v1_CLST_2	1385
GCF_016903975.1_ASM1690397v1_CLST_3	63781
GCF_016903975.1_ASM1690397v1_CLST_4	47662
GCF_016903975.1_ASM1690397v1_CLST_5	31333
GCF_016903975.1_ASM1690397v1_CLST_6	-1
GCF_016903975.1_ASM1690397v1_CLST_7	-1
GCF_016903975.1_ASM1690397v1_CLST_8	99
GCF_016903975.1_ASM1690397v1_CLST_9	27239
GCF_016903975.1_ASM1690397v1_CLST_10	8395
GCF_016904515.1_ASM1690451v1_CLST_0	31333
GCF_016904515.1_ASM1690451v1_CLST_1	1373
GCF_016904515.1_ASM1690451v1_CLST_2	65904
GCF_016904515.1_ASM1690451v1_CLST_3	-1
GCF_016904515.1_ASM1690451v1_CLST_4	54681
GCF_016904515.1_ASM1690451v1_CLST_5	8395
GCF_016904515.1_ASM1690451v1_CLST_6	793
GCF_016904515.1_ASM1690451v1_CLST_7	-1
GCF_016904515.1_ASM1690451v1_CLST_8	99
GCF_016904515.1_ASM1690451v1_CLST_9	31331
GCF_016904515.1_ASM1690451v1_CLST_10	-1
GCF_016904515.1_ASM1690451v1_CLST_11	-1
GCF_016904515.1_ASM1690451v1_CLST_12	24384
GCF_016918825.1_ASM1691882v1_CLST_0	-1
GCF_016918825.1_ASM1691882v1_CLST_1	-1
GCF_016918825.1_ASM1691882v1_CLST_2	31331
GCF_016918825.1_ASM1691882v1_CLST_3	99
GCF_016918825.1_ASM1691882v1_CLST_4	-1
GCF_016918825.1_ASM1691882v1_CLST_5	8395
GCF_016918825.1_ASM1691882v1_CLST_6	793
GCF_016918825.1_ASM1691882v1_CLST_7	71523
GCF_016918825.1_ASM1691882v1_CLST_8	1385
GCF_016918825.1_ASM1691882v1_CLST_9	63781
GCF_016918825.1_ASM1691882v1_CLST_10	47662
GCF_016918825.1_ASM1691882v1_CLST_11	-1
GCF_016918825.1_ASM1691882v1_CLST_12	31332
GCF_017310465.1_ASM1731046v1_CLST_0	793
GCF_017310465.1_ASM1731046v1_CLST_1	-1
GCF_017310465.1_ASM1731046v1_CLST_2	-1
GCF_017310465.1_ASM1731046v1_CLST_3	99
GCF_017310465.1_ASM1731046v1_CLST_4	31331
GCF_017310465.1_ASM1731046v1_CLST_5	-1
GCF_017310465.1_ASM1731046v1_CLST_6	-1
GCF_017310465.1_ASM1731046v1_CLST_7	31332
GCF_017310465.1_ASM1731046v1_CLST_8	31333
GCF_017310465.1_ASM1731046v1_CLST_9	-1
GCF_017310465.1_ASM1731046v1_CLST_10	-1
GCF_017310465.1_ASM1731046v1_CLST_11	-1
GCF_017968865.1_ASM1796886v1_CLST_0	-1
GCF_017968865.1_ASM1796886v1_CLST_1	-1
GCF_017968865.1_ASM1796886v1_CLST_2	99
GCF_017968865.1_ASM1796886v1_CLST_3	31331
GCF_017968865.1_ASM1796886v1_CLST_4	-1
GCF_017968865.1_ASM1796886v1_CLST_5	-1
GCF_017968865.1_ASM1796886v1_CLST_6	31332
GCF_017968865.1_ASM1796886v1_CLST_7	31333
GCF_017968865.1_ASM1796886v1_CLST_8	-1
GCF_017968865.1_ASM1796886v1_CLST_9	65904
GCF_017968865.1_ASM1796886v1_CLST_10	-1
GCF_017968865.1_ASM1796886v1_CLST_11	-1
GCF_017968865.1_ASM1796886v1_CLST_12	793
GCF_017974245.1_ASM1797424v1_CLST_0	-1
GCF_017974245.1_ASM1797424v1_CLST_1	31332
GCF_017974245.1_ASM1797424v1_CLST_4	8395
GCF_017974245.1_ASM1797424v1_CLST_5	7111
GCF_017974245.1_ASM1797424v1_CLST_6	47662
GCF_017974245.1_ASM1797424v1_CLST_9	793
GCF_017974245.1_ASM1797424v1_CLST_11	99
GCF_017974245.1_ASM1797424v1_CLST_12	31331
GCF_018138905.1_ASM1813890v1_CLST_1	-1
GCF_018138905.1_ASM1813890v1_CLST_2	-1
GCF_018138905.1_ASM1813890v1_CLST_5	54681
GCF_018138905.1_ASM1813890v1_CLST_7	1373
GCF_018138905.1_ASM1813890v1_CLST_8	65904
GCF_018138905.1_ASM1813890v1_CLST_9	-1
GCF_018138905.1_ASM1813890v1_CLST_11	793
GCF_018138905.1_ASM1813890v1_CLST_13	99
GCF_018138905.1_ASM1813890v1_CLST_14	31331
GCF_018138905.1_ASM1813890v1_CLST_16	-1
GCF_018138905.1_ASM1813890v1_CLST_18	31332
GCF_018138905.1_ASM1813890v1_CLST_20	-1
GCF_018441525.1_ASM1844152v1_CLST_0	24384
GCF_018441525.1_ASM1844152v1_CLST_4	-1
GCF_018441525.1_ASM1844152v1_CLST_5	-1
GCF_018441525.1_ASM1844152v1_CLST_6	793
GCF_018441525.1_ASM1844152v1_CLST_10	1385
GCF_018441525.1_ASM1844152v1_CLST_11	63781
GCF_018441525.1_ASM1844152v1_CLST_12	47662
GCF_018441525.1_ASM1844152v1_CLST_16	-1
GCF_018441525.1_ASM1844152v1_CLST_17	8395
GCF_018441525.1_ASM1844152v1_CLST_18	99
GCF_018441525.1_ASM1844152v1_CLST_19	58323
GCF_018443185.1_ASM1844318v1_CLST_3	1373
GCF_018443185.1_ASM1844318v1_CLST_5	50331
GCF_018443185.1_ASM1844318v1_CLST_7	99
GCF_018443185.1_ASM1844318v1_CLST_8	31331
GCF_018443185.1_ASM1844318v1_CLST_9	-1
GCF_018443185.1_ASM1844318v1_CLST_10	793
GCF_018443185.1_ASM1844318v1_CLST_11	-1
GCF_018443185.1_ASM1844318v1_CLST_12	8395
GCF_018443185.1_ASM1844318v1_CLST_13	1385
GCF_018443185.1_ASM1844318v1_CLST_14	7111
GCF_018443185.1_ASM1844318v1_CLST_16	31332
GCF_018443495.1_ASM1844349v1_CLST_1	793
GCF_018443495.1_ASM1844349v1_CLST_4	8395
GCF_018443495.1_ASM1844349v1_CLST_5	50331
GCF_018443495.1_ASM1844349v1_CLST_7	1385
GCF_018443495.1_ASM1844349v1_CLST_8	7111
GCF_018443495.1_ASM1844349v1_CLST_9	1373
GCF_018443495.1_ASM1844349v1_CLST_11	99
GCF_018443495.1_ASM1844349v1_CLST_12	-1
GCF_018443495.1_ASM1844349v1_CLST_13	31332
GCF_018443495.1_ASM1844349v1_CLST_17	-1
GCF_018443665.1_ASM1844366v1_CLST_1	-1
GCF_018443665.1_ASM1844366v1_CLST_2	793
GCF_018443665.1_ASM1844366v1_CLST_4	7111
GCF_018443665.1_ASM1844366v1_CLST_5	31332
GCF_018443665.1_ASM1844366v1_CLST_7	-1
GCF_018443665.1_ASM1844366v1_CLST_8	1373
GCF_018443665.1_ASM1844366v1_CLST_10	1391
GCF_018443665.1_ASM1844366v1_CLST_11	99
GCF_018443665.1_ASM1844366v1_CLST_15	8395
GCF_018443705.1_ASM1844370v1_CLST_0	99
GCF_018443705.1_ASM1844370v1_CLST_2	50331
GCF_018443705.1_ASM1844370v1_CLST_4	-1
GCF_018443705.1_ASM1844370v1_CLST_5	1373
GCF_018443705.1_ASM1844370v1_CLST_7	793
GCF_018443705.1_ASM1844370v1_CLST_8	31332
GCF_018443705.1_ASM1844370v1_CLST_12	8395
GCF_018443705.1_ASM1844370v1_CLST_13	1391
GCF_018443705.1_ASM1844370v1_CLST_16	1385
GCF_018443705.1_ASM1844370v1_CLST_17	7111
GCF_018443785.1_ASM1844378v1_CLST_1	99
GCF_018443785.1_ASM1844378v1_CLST_2	793
GCF_018443785.1_ASM1844378v1_CLST_6	1391
GCF_018443785.1_ASM1844378v1_CLST_10	31332
GCF_018443785.1_ASM1844378v1_CLST_12	8395
GCF_018443785.1_ASM1844378v1_CLST_13	3211
GCF_018443785.1_ASM1844378v1_CLST_14	-1
GCF_018443785.1_ASM1844378v1_CLST_15	1373
GCF_018443785.1_ASM1844378v1_CLST_17	-1
GCF_018443915.1_ASM1844391v1_CLST_2	793
GCF_018443915.1_ASM1844391v1_CLST_5	1385
GCF_018443915.1_ASM1844391v1_CLST_6	7111
GCF_018443915.1_ASM1844391v1_CLST_9	31332
GCF_018443915.1_ASM1844391v1_CLST_11	55669
GCF_018443915.1_ASM1844391v1_CLST_13	-1
GCF_018443915.1_ASM1844391v1_CLST_14	99
GCF_018443915.1_ASM1844391v1_CLST_15	31331
GCF_018443915.1_ASM1844391v1_CLST_17	-1
GCF_018443995.1_ASM1844399v1_CLST_0	1385
GCF_018443995.1_ASM1844399v1_CLST_1	55669
GCF_018443995.1_ASM1844399v1_CLST_3	-1
GCF_018443995.1_ASM1844399v1_CLST_7	-1
GCF_018443995.1_ASM1844399v1_CLST_8	793
GCF_018443995.1_ASM1844399v1_CLST_9	99
GCF_018443995.1_ASM1844399v1_CLST_10	31331
GCF_018443995.1_ASM1844399v1_CLST_11	8395
GCF_018443995.1_ASM1844399v1_CLST_12	7111
GCF_018443995.1_ASM1844399v1_CLST_16	24384
GCF_018444055.1_ASM1844405v1_CLST_0	99
GCF_018444055.1_ASM1844405v1_CLST_1	31331
GCF_018444055.1_ASM1844405v1_CLST_2	8395
GCF_018444055.1_ASM1844405v1_CLST_4	1391
GCF_018444055.1_ASM1844405v1_CLST_5	50331
GCF_018444055.1_ASM1844405v1_CLST_7	-1
GCF_018444055.1_ASM1844405v1_CLST_8	31332
GCF_018444055.1_ASM1844405v1_CLST_10	1373
GCF_018444055.1_ASM1844405v1_CLST_15	793
GCF_018444055.1_ASM1844405v1_CLST_17	1385
GCF_018444055.1_ASM1844405v1_CLST_18	7111
GCF_018444115.1_ASM1844411v1_CLST_0	793
GCF_018444115.1_ASM1844411v1_CLST_1	1391
GCF_018444115.1_ASM1844411v1_CLST_2	27239
GCF_018444115.1_ASM1844411v1_CLST_5	99
GCF_018444115.1_ASM1844411v1_CLST_6	31331
GCF_018444115.1_ASM1844411v1_CLST_9	24384
GCF_018444115.1_ASM1844411v1_CLST_10	-1
GCF_018444115.1_ASM1844411v1_CLST_14	1385
GCF_018444115.1_ASM1844411v1_CLST_15	63781
GCF_018444115.1_ASM1844411v1_CLST_16	-1
GCF_018444115.1_ASM1844411v1_CLST_20	8395
GCF_018444465.1_ASM1844446v1_CLST_0	-1
GCF_018444465.1_ASM1844446v1_CLST_1	8395
GCF_018444465.1_ASM1844446v1_CLST_2	1373
GCF_018444465.1_ASM1844446v1_CLST_4	3211
GCF_018444465.1_ASM1844446v1_CLST_6	24384
GCF_018444465.1_ASM1844446v1_CLST_8	-1
GCF_018444465.1_ASM1844446v1_CLST_9	793
GCF_018444465.1_ASM1844446v1_CLST_17	99
GCF_018444465.1_ASM1844446v1_CLST_18	31331
GCF_018444465.1_ASM1844446v1_CLST_19	-1
GCF_018447075.1_ASM1844707v1_CLST_0	1373
GCF_018447075.1_ASM1844707v1_CLST_1	65904
GCF_018447075.1_ASM1844707v1_CLST_3	-1
GCF_018447075.1_ASM1844707v1_CLST_4	-1
GCF_018447075.1_ASM1844707v1_CLST_6	793
GCF_018447075.1_ASM1844707v1_CLST_7	1391
GCF_018447075.1_ASM1844707v1_CLST_11	1385
GCF_018447075.1_ASM1844707v1_CLST_15	99
GCF_018447075.1_ASM1844707v1_CLST_17	-1
GCF_019677525.1_ASM1967752v1_CLST_0	1391
GCF_019677525.1_ASM1967752v1_CLST_2	8395
GCF_019677525.1_ASM1967752v1_CLST_3	27239
GCF_019677525.1_ASM1967752v1_CLST_4	1385
GCF_019677525.1_ASM1967752v1_CLST_5	7111
GCF_019677525.1_ASM1967752v1_CLST_6	47662
GCF_019677525.1_ASM1967752v1_CLST_13	99
GCF_019677525.1_ASM1967752v1_CLST_14	-1
GCF_019677525.1_ASM1967752v1_CLST_17	793
GCF_019677525.1_ASM1967752v1_CLST_20	-1
GCF_019677765.1_ASM1967776v1_CLST_0	1391
GCF_019677765.1_ASM1967776v1_CLST_1	27239
GCF_019677765.1_ASM1967776v1_CLST_5	-1
GCF_019677765.1_ASM1967776v1_CLST_7	1373
GCF_019677765.1_ASM1967776v1_CLST_9	31331
GCF_019677765.1_ASM1967776v1_CLST_10	-1
GCF_019677765.1_ASM1967776v1_CLST_15	99
GCF_019677765.1_ASM1967776v1_CLST_16	-1
GCF_019677765.1_ASM1967776v1_CLST_17	1385
GCF_019677765.1_ASM1967776v1_CLST_19	793
GCF_019771925.1_ASM1977192v1_CLST_0	1385
GCF_019771925.1_ASM1977192v1_CLST_1	-1
GCF_019771925.1_ASM1977192v1_CLST_7	1391
GCF_019771925.1_ASM1977192v1_CLST_8	99
GCF_019771925.1_ASM1977192v1_CLST_9	47523
GCF_019771925.1_ASM1977192v1_CLST_12	-1
GCF_019771925.1_ASM1977192v1_CLST_15	793
GCF_020115535.1_ASM2011553v1_CLST_0	31332
GCF_020115535.1_ASM2011553v1_CLST_4	1385
GCF_020115535.1_ASM2011553v1_CLST_5	8395
GCF_020115535.1_ASM2011553v1_CLST_6	27239
GCF_020115535.1_ASM2011553v1_CLST_8	1391
GCF_020115535.1_ASM2011553v1_CLST_9	63781
GCF_020115535.1_ASM2011553v1_CLST_10	47662
GCF_020115535.1_ASM2011553v1_CLST_11	-1
GCF_020115535.1_ASM2011553v1_CLST_14	793
GCF_020115535.1_ASM2011553v1_CLST_15	99
GCF_020116275.1_ASM2011627v1_CLST_0	31332
GCF_020116275.1_ASM2011627v1_CLST_2	-1
GCF_020116275.1_ASM2011627v1_CLST_3	99
GCF_020116275.1_ASM2011627v1_CLST_4	31333
GCF_020116275.1_ASM2011627v1_CLST_7	793
GCF_020116275.1_ASM2011627v1_CLST_8	-1
GCF_020116275.1_ASM2011627v1_CLST_9	1373
GCF_020116275.1_ASM2011627v1_CLST_10	65904
GCF_020116275.1_ASM2011627v1_CLST_11	-1
GCF_020116275.1_ASM2011627v1_CLST_14	27239
GCF_020116275.1_ASM2011627v1_CLST_15	-1
GCF_020116375.1_ASM2011637v1_CLST_5	63781
GCF_020116375.1_ASM2011637v1_CLST_10	99
GCF_020116375.1_ASM2011637v1_CLST_11	8395
GCF_020116375.1_ASM2011637v1_CLST_17	793
GCF_020116385.1_ASM2011638v1_CLST_3	63781
GCF_020116385.1_ASM2011638v1_CLST_5	99
GCF_020116385.1_ASM2011638v1_CLST_9	8395
GCF_020116545.1_ASM2011654v1_CLST_0	99
GCF_020116545.1_ASM2011654v1_CLST_1	31331
GCF_020116545.1_ASM2011654v1_CLST_2	27239
GCF_020116545.1_ASM2011654v1_CLST_4	1391
GCF_020116545.1_ASM2011654v1_CLST_7	1373
GCF_020116545.1_ASM2011654v1_CLST_10	793
GCF_020116545.1_ASM2011654v1_CLST_11	-1
GCF_020116545.1_ASM2011654v1_CLST_13	1385
GCF_020116545.1_ASM2011654v1_CLST_14	63781
GCF_020116545.1_ASM2011654v1_CLST_17	31332
GCF_020116575.1_ASM2011657v1_CLST_0	-1
GCF_020116575.1_ASM2011657v1_CLST_1	63781
GCF_020116575.1_ASM2011657v1_CLST_2	1373
GCF_020116575.1_ASM2011657v1_CLST_6	24384
GCF_020116575.1_ASM2011657v1_CLST_8	793
GCF_020116575.1_ASM2011657v1_CLST_15	-1
GCF_020116575.1_ASM2011657v1_CLST_16	99
GCF_020116575.1_ASM2011657v1_CLST_17	31331
GCF_020116575.1_ASM2011657v1_CLST_19	1385
GCF_020116575.1_ASM2011657v1_CLST_20	-1
GCF_020116585.1_ASM2011658v1_CLST_4	-1
GCF_020116585.1_ASM2011658v1_CLST_5	-1
GCF_020116585.1_ASM2011658v1_CLST_6	8395
GCF_020116585.1_ASM2011658v1_CLST_7	24384
GCF_020116585.1_ASM2011658v1_CLST_9	65904
GCF_020116585.1_ASM2011658v1_CLST_10	99
GCF_020116585.1_ASM2011658v1_CLST_11	1385
GCF_020116585.1_ASM2011658v1_CLST_13	31333
GCF_020116585.1_ASM2011658v1_CLST_16	793
GCF_020116615.1_ASM2011661v1_CLST_0	1391
GCF_020116615.1_ASM2011661v1_CLST_1	63781
GCF_020116615.1_ASM2011661v1_CLST_2	47662
GCF_020116615.1_ASM2011661v1_CLST_4	-1
GCF_020116615.1_ASM2011661v1_CLST_9	-1
GCF_020116615.1_ASM2011661v1_CLST_10	793
GCF_020116615.1_ASM2011661v1_CLST_11	8395
GCF_020116615.1_ASM2011661v1_CLST_17	99
GCF_020116615.1_ASM2011661v1_CLST_18	31332
GCF_020116615.1_ASM2011661v1_CLST_20	1385
GCF_020116635.1_ASM2011663v1_CLST_2	793
GCF_020116635.1_ASM2011663v1_CLST_3	1391
GCF_020116635.1_ASM2011663v1_CLST_5	47662
GCF_020116635.1_ASM2011663v1_CLST_7	24384
GCF_020116635.1_ASM2011663v1_CLST_9	1385
GCF_020116635.1_ASM2011663v1_CLST_10	31333
GCF_020116635.1_ASM2011663v1_CLST_13	-1
GCF_020116635.1_ASM2011663v1_CLST_14	99
GCF_020116635.1_ASM2011663v1_CLST_15	65904
GCF_020116635.1_ASM2011663v1_CLST_16	-1
GCF_020116675.1_ASM2011667v1_CLST_0	99
GCF_020116675.1_ASM2011667v1_CLST_1	31331
GCF_020116675.1_ASM2011667v1_CLST_2	31332
GCF_020116675.1_ASM2011667v1_CLST_4	31333
GCF_020116675.1_ASM2011667v1_CLST_6	793
GCF_020116675.1_ASM2011667v1_CLST_7	8395
GCF_020116675.1_ASM2011667v1_CLST_11	1391
GCF_020116675.1_ASM2011667v1_CLST_12	27239
GCF_020116675.1_ASM2011667v1_CLST_15	1385
GCF_020116675.1_ASM2011667v1_CLST_16	63781
GCF_020116835.1_ASM2011683v1_CLST_0	24384
GCF_020116835.1_ASM2011683v1_CLST_2	31333
GCF_020116835.1_ASM2011683v1_CLST_4	793
GCF_020116835.1_ASM2011683v1_CLST_7	8395
GCF_020116835.1_ASM2011683v1_CLST_8	1385
GCF_020116835.1_ASM2011683v1_CLST_9	63781
GCF_020116835.1_ASM2011683v1_CLST_10	47662
GCF_020116835.1_ASM2011683v1_CLST_12	-1
GCF_020116835.1_ASM2011683v1_CLST_14	99
GCF_020116835.1_ASM2011683v1_CLST_15	31331
GCF_020116835.1_ASM2011683v1_CLST_16	1391
GCF_020116835.1_ASM2011683v1_CLST_18	-1
GCF_020116855.1_ASM2011685v1_CLST_0	31333
GCF_020116855.1_ASM2011685v1_CLST_4	54681
GCF_020116855.1_ASM2011685v1_CLST_5	31332
GCF_020116855.1_ASM2011685v1_CLST_7	793
GCF_020116855.1_ASM2011685v1_CLST_10	-1
GCF_020116855.1_ASM2011685v1_CLST_11	27239
GCF_020116855.1_ASM2011685v1_CLST_15	65904
GCF_020116855.1_ASM2011685v1_CLST_16	-1
GCF_020116855.1_ASM2011685v1_CLST_18	99
GCF_020116855.1_ASM2011685v1_CLST_19	31331
GCF_020116875.1_ASM2011687v1_CLST_6	65904
GCF_020116875.1_ASM2011687v1_CLST_7	-1
GCF_020116875.1_ASM2011687v1_CLST_14	793
GCF_020116875.1_ASM2011687v1_CLST_16	8395
GCF_020116875.1_ASM2011687v1_CLST_17	1385
GCF_020116875.1_ASM2011687v1_CLST_19	99
GCF_020116885.1_ASM2011688v1_CLST_0	1385
GCF_020116885.1_ASM2011688v1_CLST_1	63781
GCF_020116885.1_ASM2011688v1_CLST_2	1391
GCF_020116885.1_ASM2011688v1_CLST_3	31332
GCF_020116885.1_ASM2011688v1_CLST_7	236
GCF_020116885.1_ASM2011688v1_CLST_8	-1
GCF_020116885.1_ASM2011688v1_CLST_10	8395
GCF_020116885.1_ASM2011688v1_CLST_12	-1
GCF_020116885.1_ASM2011688v1_CLST_14	27239
GCF_020116885.1_ASM2011688v1_CLST_15	99
GCF_020116885.1_ASM2011688v1_CLST_16	793
GCF_020116915.1_ASM2011691v1_CLST_1	24384
GCF_020116915.1_ASM2011691v1_CLST_2	8362
GCF_020116915.1_ASM2011691v1_CLST_5	1385
GCF_020116915.1_ASM2011691v1_CLST_6	-1
GCF_020116915.1_ASM2011691v1_CLST_7	65904
GCF_020116915.1_ASM2011691v1_CLST_10	-1
GCF_020116915.1_ASM2011691v1_CLST_12	8395
GCF_020116915.1_ASM2011691v1_CLST_13	31333
GCF_020116915.1_ASM2011691v1_CLST_15	-1
GCF_020116915.1_ASM2011691v1_CLST_18	793
GCF_020116915.1_ASM2011691v1_CLST_19	99
GCF_020116915.1_ASM2011691v1_CLST_20	31331
GCF_020116975.1_ASM2011697v1_CLST_0	31332
GCF_020116975.1_ASM2011697v1_CLST_1	-1
GCF_020116975.1_ASM2011697v1_CLST_3	793
GCF_020116975.1_ASM2011697v1_CLST_5	65904
GCF_020116975.1_ASM2011697v1_CLST_6	99
GCF_020116975.1_ASM2011697v1_CLST_10	47662
GCF_020116975.1_ASM2011697v1_CLST_12	27239
GCF_020116975.1_ASM2011697v1_CLST_13	-1
GCF_020116975.1_ASM2011697v1_CLST_14	31333
GCF_020116975.1_ASM2011697v1_CLST_16	-1
GCF_020116975.1_ASM2011697v1_CLST_17	18587
GCF_020117035.1_ASM2011703v1_CLST_1	99
GCF_020117035.1_ASM2011703v1_CLST_2	-1
GCF_020117035.1_ASM2011703v1_CLST_3	-1
GCF_020117035.1_ASM2011703v1_CLST_4	793
GCF_020117035.1_ASM2011703v1_CLST_5	63781
GCF_020117035.1_ASM2011703v1_CLST_10	-1
GCF_020117035.1_ASM2011703v1_CLST_12	27239
GCF_020117035.1_ASM2011703v1_CLST_14	31332
GCF_020117035.1_ASM2011703v1_CLST_16	-1
GCF_020117035.1_ASM2011703v1_CLST_19	8395
GCF_020117055.1_ASM2011705v1_CLST_0	-1
GCF_020117055.1_ASM2011705v1_CLST_3	27239
GCF_020117055.1_ASM2011705v1_CLST_5	50331
GCF_020117055.1_ASM2011705v1_CLST_7	793
GCF_020117055.1_ASM2011705v1_CLST_8	-1
GCF_020117055.1_ASM2011705v1_CLST_9	1391
GCF_020117055.1_ASM2011705v1_CLST_10	31332
GCF_020117055.1_ASM2011705v1_CLST_12	1373
GCF_020117055.1_ASM2011705v1_CLST_13	65904
GCF_020117055.1_ASM2011705v1_CLST_14	71534
GCF_020117055.1_ASM2011705v1_CLST_16	99
GCF_020117055.1_ASM2011705v1_CLST_17	31331
GCF_020117055.1_ASM2011705v1_CLST_18	8395
GCF_020117055.1_ASM2011705v1_CLST_19	-1
GCF_020117225.1_ASM2011722v1_CLST_2	99
GCF_020117225.1_ASM2011722v1_CLST_3	31331
GCF_020117225.1_ASM2011722v1_CLST_4	793
GCF_020117225.1_ASM2011722v1_CLST_8	63781
GCF_020117225.1_ASM2011722v1_CLST_9	31333
GCF_020117225.1_ASM2011722v1_CLST_11	-1
GCF_020117225.1_ASM2011722v1_CLST_16	-1
GCF_020117225.1_ASM2011722v1_CLST_17	31332
GCF_020117225.1_ASM2011722v1_CLST_19	-1
GCF_020117275.1_ASM2011727v1_CLST_0	18587
GCF_020117275.1_ASM2011727v1_CLST_1	-1
GCF_020117275.1_ASM2011727v1_CLST_4	63781
GCF_020117275.1_ASM2011727v1_CLST_5	99
GCF_020117275.1_ASM2011727v1_CLST_6	31331
GCF_020117275.1_ASM2011727v1_CLST_7	793
GCF_020117275.1_ASM2011727v1_CLST_10	-1
GCF_020117275.1_ASM2011727v1_CLST_15	-1
GCF_020117275.1_ASM2011727v1_CLST_18	27239
GCF_020117275.1_ASM2011727v1_CLST_19	1385
GCF_020117355.1_ASM2011735v1_CLST_0	63781
GCF_020117355.1_ASM2011735v1_CLST_1	-1
GCF_020117355.1_ASM2011735v1_CLST_3	99
GCF_020117355.1_ASM2011735v1_CLST_4	-1
GCF_020117355.1_ASM2011735v1_CLST_6	24384
GCF_020117355.1_ASM2011735v1_CLST_8	-1
GCF_020117355.1_ASM2011735v1_CLST_10	793
GCF_020117355.1_ASM2011735v1_CLST_13	-1
GCF_020117455.1_ASM2011745v1_CLST_0	-1
GCF_020117455.1_ASM2011745v1_CLST_1	31332
GCF_020117455.1_ASM2011745v1_CLST_3	793
GCF_020117455.1_ASM2011745v1_CLST_5	8395
GCF_020117455.1_ASM2011745v1_CLST_6	31333
GCF_020117455.1_ASM2011745v1_CLST_9	1391
GCF_020117455.1_ASM2011745v1_CLST_10	99
GCF_020117455.1_ASM2011745v1_CLST_11	63781
GCF_020117455.1_ASM2011745v1_CLST_12	47662
GCF_020117455.1_ASM2011745v1_CLST_15	-1
GCF_020117455.1_ASM2011745v1_CLST_17	1385
GCF_020118135.1_ASM2011813v1_CLST_1	-1
GCF_020118135.1_ASM2011813v1_CLST_3	24384
GCF_020118135.1_ASM2011813v1_CLST_9	-1
GCF_020118135.1_ASM2011813v1_CLST_15	99
GCF_020118135.1_ASM2011813v1_CLST_16	65904
GCF_020118135.1_ASM2011813v1_CLST_17	793
GCF_020118135.1_ASM2011813v1_CLST_20	1373
GCF_020118135.1_ASM2011813v1_CLST_22	-1
GCF_020118195.1_ASM2011819v1_CLST_2	793
GCF_020118195.1_ASM2011819v1_CLST_3	31331
GCF_020118195.1_ASM2011819v1_CLST_4	99
GCF_020118195.1_ASM2011819v1_CLST_13	-1
GCF_020118195.1_ASM2011819v1_CLST_14	24384
GCF_020118195.1_ASM2011819v1_CLST_16	63781
GCF_020118195.1_ASM2011819v1_CLST_19	-1
GCF_020118215.1_ASM2011821v1_CLST_0	-1
GCF_020118215.1_ASM2011821v1_CLST_3	63781
GCF_020118215.1_ASM2011821v1_CLST_7	-1
GCF_020118215.1_ASM2011821v1_CLST_10	24384
GCF_020118215.1_ASM2011821v1_CLST_13	99
GCF_020118215.1_ASM2011821v1_CLST_15	793
GCF_020118275.1_ASM2011827v1_CLST_1	793
GCF_020118275.1_ASM2011827v1_CLST_3	-1
GCF_020118275.1_ASM2011827v1_CLST_4	31332
GCF_020118275.1_ASM2011827v1_CLST_7	99
GCF_020118275.1_ASM2011827v1_CLST_8	1385
GCF_020118275.1_ASM2011827v1_CLST_9	-1
GCF_020118275.1_ASM2011827v1_CLST_15	63781
GCF_020118315.1_ASM2011831v1_CLST_3	8395
GCF_020118315.1_ASM2011831v1_CLST_4	31332
GCF_020118315.1_ASM2011831v1_CLST_6	65904
GCF_020118315.1_ASM2011831v1_CLST_7	-1
GCF_020118315.1_ASM2011831v1_CLST_13	793
GCF_020118315.1_ASM2011831v1_CLST_17	99
GCF_020118355.1_ASM2011835v1_CLST_3	1385
GCF_020118355.1_ASM2011835v1_CLST_4	63781
GCF_020118355.1_ASM2011835v1_CLST_5	47662
GCF_020118355.1_ASM2011835v1_CLST_7	99
GCF_020118355.1_ASM2011835v1_CLST_8	1391
GCF_020118355.1_ASM2011835v1_CLST_12	793
GCF_020118355.1_ASM2011835v1_CLST_18	27239
GCF_020118595.1_ASM2011859v1_CLST_0	1385
GCF_020118595.1_ASM2011859v1_CLST_7	1391
GCF_020118595.1_ASM2011859v1_CLST_8	793
GCF_020118595.1_ASM2011859v1_CLST_10	-1
GCF_020118595.1_ASM2011859v1_CLST_11	65904
GCF_020118595.1_ASM2011859v1_CLST_13	-1
GCF_020118595.1_ASM2011859v1_CLST_20	99
GCF_020118775.1_ASM2011877v1_CLST_0	18587
GCF_020118775.1_ASM2011877v1_CLST_2	8395
GCF_020118775.1_ASM2011877v1_CLST_5	-1
GCF_020118775.1_ASM2011877v1_CLST_7	793
GCF_020118775.1_ASM2011877v1_CLST_8	65904
GCF_020118775.1_ASM2011877v1_CLST_9	-1
GCF_020118775.1_ASM2011877v1_CLST_12	99
GCF_020118775.1_ASM2011877v1_CLST_13	31331
GCF_020118775.1_ASM2011877v1_CLST_15	31333
GCF_020118785.1_ASM2011878v1_CLST_0	65904
GCF_020118785.1_ASM2011878v1_CLST_2	-1
GCF_020118785.1_ASM2011878v1_CLST_3	793
GCF_020118785.1_ASM2011878v1_CLST_6	27239
GCF_020118785.1_ASM2011878v1_CLST_7	99
GCF_020118785.1_ASM2011878v1_CLST_8	-1
GCF_020118785.1_ASM2011878v1_CLST_9	8395
GCF_020118785.1_ASM2011878v1_CLST_10	31333
GCF_020118785.1_ASM2011878v1_CLST_13	1373
GCF_020119115.1_ASM2011911v1_CLST_0	8395
GCF_020119115.1_ASM2011911v1_CLST_9	-1
GCF_020119115.1_ASM2011911v1_CLST_11	99
GCF_020119115.1_ASM2011911v1_CLST_12	793
GCF_020119115.1_ASM2011911v1_CLST_13	31332
GCF_020119115.1_ASM2011911v1_CLST_15	31333
GCF_020119115.1_ASM2011911v1_CLST_18	65904
GCF_020119115.1_ASM2011911v1_CLST_20	1391
GCF_020119125.1_ASM2011912v1_CLST_2	99
GCF_020119125.1_ASM2011912v1_CLST_3	31331
GCF_020119125.1_ASM2011912v1_CLST_4	24384
GCF_020119125.1_ASM2011912v1_CLST_7	31333
GCF_020119125.1_ASM2011912v1_CLST_9	-1
GCF_020119125.1_ASM2011912v1_CLST_10	793
GCF_020119125.1_ASM2011912v1_CLST_12	1391
GCF_020119125.1_ASM2011912v1_CLST_15	-1
GCF_020119125.1_ASM2011912v1_CLST_17	65904
GCF_020119125.1_ASM2011912v1_CLST_19	27239
GCF_020120515.1_ASM2012051v1_CLST_1	-1
GCF_020120515.1_ASM2012051v1_CLST_3	27239
GCF_020120515.1_ASM2012051v1_CLST_5	-1
GCF_020120515.1_ASM2012051v1_CLST_6	8395
GCF_020120515.1_ASM2012051v1_CLST_7	63781
GCF_020120515.1_ASM2012051v1_CLST_10	793
GCF_020120515.1_ASM2012051v1_CLST_13	99
GCF_020120515.1_ASM2012051v1_CLST_18	31332
GCF_020120535.1_ASM2012053v1_CLST_0	-1
GCF_020120535.1_ASM2012053v1_CLST_1	8395
GCF_020120535.1_ASM2012053v1_CLST_6	793
GCF_020120535.1_ASM2012053v1_CLST_7	1391
GCF_020120535.1_ASM2012053v1_CLST_8	31332
GCF_020120535.1_ASM2012053v1_CLST_10	-1
GCF_020120535.1_ASM2012053v1_CLST_12	99
GCF_020120535.1_ASM2012053v1_CLST_14	-1
GCF_020120535.1_ASM2012053v1_CLST_16	63781
GCF_020120535.1_ASM2012053v1_CLST_17	47662
GCF_020889225.1_ASM2088922v1_CLST_0	-1
GCF_020889225.1_ASM2088922v1_CLST_5	-1
GCF_020889225.1_ASM2088922v1_CLST_8	76882
GCF_020889225.1_ASM2088922v1_CLST_10	793
GCF_020889225.1_ASM2088922v1_CLST_13	-1
GCF_020889225.1_ASM2088922v1_CLST_15	1575
GCF_020889225.1_ASM2088922v1_CLST_16	-1
GCF_020889225.1_ASM2088922v1_CLST_17	99
GCF_020889225.1_ASM2088922v1_CLST_18	31331
GCF_021228185.1_ASM2122818v1_CLST_0	-1
GCF_021228185.1_ASM2122818v1_CLST_1	7111
GCF_021228185.1_ASM2122818v1_CLST_2	47662
GCF_021228185.1_ASM2122818v1_CLST_3	31333
GCF_021228185.1_ASM2122818v1_CLST_6	99
GCF_021228185.1_ASM2122818v1_CLST_7	-1
GCF_021228185.1_ASM2122818v1_CLST_8	-1
GCF_021228185.1_ASM2122818v1_CLST_9	-1
GCF_021228185.1_ASM2122818v1_CLST_11	-1
GCF_021228185.1_ASM2122818v1_CLST_12	8395
GCF_021228185.1_ASM2122818v1_CLST_13	31332
GCF_021228185.1_ASM2122818v1_CLST_15	793
GCF_021264605.1_ASM2126460v1_CLST_0	-1
GCF_021264605.1_ASM2126460v1_CLST_3	65904
GCF_021264605.1_ASM2126460v1_CLST_5	-1
GCF_021264605.1_ASM2126460v1_CLST_6	793
GCF_021264605.1_ASM2126460v1_CLST_8	-1
GCF_021264605.1_ASM2126460v1_CLST_9	-1
GCF_021264605.1_ASM2126460v1_CLST_10	1391
GCF_021264605.1_ASM2126460v1_CLST_14	24384
GCF_021264605.1_ASM2126460v1_CLST_16	99
GCF_021264605.1_ASM2126460v1_CLST_17	31331
GCF_021373355.1_ASM2137335v1_CLST_0	31332
GCF_021373355.1_ASM2137335v1_CLST_2	-1
GCF_021373355.1_ASM2137335v1_CLST_3	1385
GCF_021373355.1_ASM2137335v1_CLST_4	63781
GCF_021373355.1_ASM2137335v1_CLST_5	47662
GCF_021373355.1_ASM2137335v1_CLST_6	-1
GCF_021373355.1_ASM2137335v1_CLST_9	793
GCF_021373355.1_ASM2137335v1_CLST_11	-1
GCF_021373355.1_ASM2137335v1_CLST_12	-1
GCF_021373355.1_ASM2137335v1_CLST_15	27239
GCF_021373355.1_ASM2137335v1_CLST_16	8395
GCF_021373355.1_ASM2137335v1_CLST_17	99
GCF_021373355.1_ASM2137335v1_CLST_18	31331
GCF_021373415.1_ASM2137341v1_CLST_0	99
GCF_021373415.1_ASM2137341v1_CLST_1	31331
GCF_021373415.1_ASM2137341v1_CLST_2	793
GCF_021373415.1_ASM2137341v1_CLST_3	-1
GCF_021373415.1_ASM2137341v1_CLST_6	-1
GCF_021373415.1_ASM2137341v1_CLST_7	1385
GCF_021373415.1_ASM2137341v1_CLST_8	63781
GCF_021373415.1_ASM2137341v1_CLST_9	47662
GCF_021373415.1_ASM2137341v1_CLST_10	31333
GCF_021373415.1_ASM2137341v1_CLST_13	-1
GCF_021373415.1_ASM2137341v1_CLST_14	31332
GCF_021373415.1_ASM2137341v1_CLST_15	-1
GCF_021373415.1_ASM2137341v1_CLST_16	-1
GCF_021398915.1_ASM2139891v1_CLST_0	1391
GCF_021398915.1_ASM2139891v1_CLST_1	793
GCF_021398915.1_ASM2139891v1_CLST_2	-1
GCF_021398915.1_ASM2139891v1_CLST_3	99
GCF_021398915.1_ASM2139891v1_CLST_4	31331
GCF_021398915.1_ASM2139891v1_CLST_5	-1
GCF_021398915.1_ASM2139891v1_CLST_6	31332
GCF_021398915.1_ASM2139891v1_CLST_7	31333
GCF_021398915.1_ASM2139891v1_CLST_8	1373
GCF_021398915.1_ASM2139891v1_CLST_9	-1
GCF_022605305.1_ASM2260530v1_CLST_1	-1
GCF_022605305.1_ASM2260530v1_CLST_2	-1
GCF_022605305.1_ASM2260530v1_CLST_3	99
GCF_022605305.1_ASM2260530v1_CLST_4	31331
GCF_022605305.1_ASM2260530v1_CLST_5	-1
GCF_022605305.1_ASM2260530v1_CLST_6	-1
GCF_022605305.1_ASM2260530v1_CLST_7	24384
GCF_022605305.1_ASM2260530v1_CLST_8	31333
GCF_022605305.1_ASM2260530v1_CLST_9	1373
GCF_022605305.1_ASM2260530v1_CLST_10	65904
GCF_022605305.1_ASM2260530v1_CLST_11	-1
GCF_022605305.1_ASM2260530v1_CLST_12	54681
GCF_022605305.1_ASM2260530v1_CLST_13	26320
GCF_022685985.1_ASM2268598v2_CLST_1	1385
GCF_022685985.1_ASM2268598v2_CLST_2	63781
GCF_022685985.1_ASM2268598v2_CLST_5	793
GCF_022685985.1_ASM2268598v2_CLST_6	99
GCF_022685985.1_ASM2268598v2_CLST_7	-1
GCF_022685985.1_ASM2268598v2_CLST_9	1391
GCF_022685985.1_ASM2268598v2_CLST_10	31332
GCF_022685985.1_ASM2268598v2_CLST_12	-1
GCF_022685985.1_ASM2268598v2_CLST_14	1373
GCF_022685985.1_ASM2268598v2_CLST_16	27239
GCF_022685985.1_ASM2268598v2_CLST_17	-1
GCF_025732175.1_ASM2573217v1_CLST_0	-1
GCF_025732175.1_ASM2573217v1_CLST_1	-1
GCF_025732175.1_ASM2573217v1_CLST_2	99
GCF_025732175.1_ASM2573217v1_CLST_3	31331
GCF_025732175.1_ASM2573217v1_CLST_4	-1
GCF_025732175.1_ASM2573217v1_CLST_5	-1
GCF_025732175.1_ASM2573217v1_CLST_6	24384
GCF_025732175.1_ASM2573217v1_CLST_7	31333
GCF_025732175.1_ASM2573217v1_CLST_8	1373
GCF_025732175.1_ASM2573217v1_CLST_9	65904
GCF_025732175.1_ASM2573217v1_CLST_10	-1
GCF_025732175.1_ASM2573217v1_CLST_11	1391
GCF_025732175.1_ASM2573217v1_CLST_12	793
GCF_025770255.1_ASM2577025v1_CLST_0	-1
GCF_025770255.1_ASM2577025v1_CLST_2	-1
GCF_025770255.1_ASM2577025v1_CLST_3	24384
GCF_025770255.1_ASM2577025v1_CLST_6	793
GCF_025770255.1_ASM2577025v1_CLST_7	-1
GCF_025770255.1_ASM2577025v1_CLST_11	8395
GCF_025770255.1_ASM2577025v1_CLST_12	1373
GCF_025770255.1_ASM2577025v1_CLST_13	65904
GCF_025770255.1_ASM2577025v1_CLST_14	-1
GCF_025770255.1_ASM2577025v1_CLST_16	99
GCF_025770255.1_ASM2577025v1_CLST_17	-1
GCF_025863555.1_ASM2586355v2_CLST_0	-1
GCF_025863555.1_ASM2586355v2_CLST_3	63781
GCF_025863555.1_ASM2586355v2_CLST_4	47662
GCF_025863555.1_ASM2586355v2_CLST_6	-1
GCF_025863555.1_ASM2586355v2_CLST_8	-1
GCF_025863555.1_ASM2586355v2_CLST_10	99
GCF_025863555.1_ASM2586355v2_CLST_11	31331
GCF_025863555.1_ASM2586355v2_CLST_12	-1
GCF_025863555.1_ASM2586355v2_CLST_13	-1
GCF_025863555.1_ASM2586355v2_CLST_16	793
GCF_025863555.1_ASM2586355v2_CLST_18	-1
GCF_025863555.1_ASM2586355v2_CLST_19	-1
GCF_025863735.1_ASM2586373v2_CLST_1	99
GCF_025863735.1_ASM2586373v2_CLST_5	-1
GCF_025863735.1_ASM2586373v2_CLST_6	27239
GCF_025863735.1_ASM2586373v2_CLST_7	31333
GCF_025863735.1_ASM2586373v2_CLST_9	24384
GCF_025863735.1_ASM2586373v2_CLST_11	1385
GCF_025863735.1_ASM2586373v2_CLST_12	63781
GCF_025863735.1_ASM2586373v2_CLST_13	47662
GCF_025863735.1_ASM2586373v2_CLST_16	793
GCF_025863735.1_ASM2586373v2_CLST_17	-1
GCF_025863775.1_ASM2586377v2_CLST_0	99
GCF_025863775.1_ASM2586377v2_CLST_1	793
GCF_025863775.1_ASM2586377v2_CLST_3	1385
GCF_025863775.1_ASM2586377v2_CLST_4	63781
GCF_025863775.1_ASM2586377v2_CLST_5	47662
GCF_025863775.1_ASM2586377v2_CLST_7	1391
GCF_025863775.1_ASM2586377v2_CLST_8	31333
GCF_025863775.1_ASM2586377v2_CLST_12	31332
GCF_025863775.1_ASM2586377v2_CLST_14	27239
GCF_025863775.1_ASM2586377v2_CLST_15	8395
GCF_025950225.1_ASM2595022v1_CLST_0	-1
GCF_025950225.1_ASM2595022v1_CLST_1	-1
GCF_025950225.1_ASM2595022v1_CLST_2	1373
GCF_025950225.1_ASM2595022v1_CLST_3	65904
GCF_025950225.1_ASM2595022v1_CLST_4	-1
GCF_025950225.1_ASM2595022v1_CLST_6	99
GCF_025950225.1_ASM2595022v1_CLST_7	31331
GCF_025950225.1_ASM2595022v1_CLST_8	793
GCF_025950225.1_ASM2595022v1_CLST_10	24384
GCF_025950225.1_ASM2595022v1_CLST_13	31333
GCF_025950225.1_ASM2595022v1_CLST_17	-1
GCF_025950225.1_ASM2595022v1_CLST_18	27239
GCF_025950405.1_ASM2595040v1_CLST_0	3211
GCF_025950405.1_ASM2595040v1_CLST_1	-1
GCF_025950405.1_ASM2595040v1_CLST_2	793
GCF_025950405.1_ASM2595040v1_CLST_5	8395
GCF_025950405.1_ASM2595040v1_CLST_9	99
GCF_025950405.1_ASM2595040v1_CLST_12	31333
GCF_026223815.1_ASM2622381v1_CLST_0	8395
GCF_026223815.1_ASM2622381v1_CLST_1	-1
GCF_026223815.1_ASM2622381v1_CLST_3	99
GCF_026223815.1_ASM2622381v1_CLST_4	-1
GCF_026223815.1_ASM2622381v1_CLST_5	1391
GCF_026223815.1_ASM2622381v1_CLST_7	27239
GCF_026223815.1_ASM2622381v1_CLST_10	31332
GCF_026223815.1_ASM2622381v1_CLST_12	1373
GCF_026223815.1_ASM2622381v1_CLST_13	65904
GCF_026223815.1_ASM2622381v1_CLST_14	-1
GCF_026223815.1_ASM2622381v1_CLST_16	793
GCF_026223825.1_ASM2622382v1_CLST_0	-1
GCF_026223825.1_ASM2622382v1_CLST_1	1385
GCF_026223825.1_ASM2622382v1_CLST_2	63781
GCF_026223825.1_ASM2622382v1_CLST_3	793
GCF_026223825.1_ASM2622382v1_CLST_4	8395
GCF_026223825.1_ASM2622382v1_CLST_6	99
GCF_026223825.1_ASM2622382v1_CLST_7	31331
GCF_026223825.1_ASM2622382v1_CLST_8	1391
GCF_026223825.1_ASM2622382v1_CLST_9	-1
GCF_026223825.1_ASM2622382v1_CLST_13	1373
GCF_026223825.1_ASM2622382v1_CLST_16	24384
GCF_026223895.1_ASM2622389v1_CLST_0	27239
GCF_026223895.1_ASM2622389v1_CLST_1	31332
GCF_026223895.1_ASM2622389v1_CLST_3	8395
GCF_026223895.1_ASM2622389v1_CLST_4	50331
GCF_026223895.1_ASM2622389v1_CLST_6	99
GCF_026223895.1_ASM2622389v1_CLST_7	31331
GCF_026223895.1_ASM2622389v1_CLST_8	-1
GCF_026223895.1_ASM2622389v1_CLST_9	1373
GCF_026223895.1_ASM2622389v1_CLST_10	65904
GCF_026223895.1_ASM2622389v1_CLST_11	-1
GCF_026223895.1_ASM2622389v1_CLST_15	1391
GCF_026223895.1_ASM2622389v1_CLST_17	793
GCF_026223895.1_ASM2622389v1_CLST_18	-1
GCF_026224075.1_ASM2622407v1_CLST_0	-1
GCF_026224075.1_ASM2622407v1_CLST_1	99
GCF_026224075.1_ASM2622407v1_CLST_2	31331
GCF_026224075.1_ASM2622407v1_CLST_3	-1
GCF_026224075.1_ASM2622407v1_CLST_4	-1
GCF_026224075.1_ASM2622407v1_CLST_6	-1
GCF_026224075.1_ASM2622407v1_CLST_11	793
GCF_026224075.1_ASM2622407v1_CLST_12	1391
GCF_026224075.1_ASM2622407v1_CLST_13	8395
GCF_026224115.1_ASM2622411v1_CLST_0	-1
GCF_026224115.1_ASM2622411v1_CLST_5	1385
GCF_026224115.1_ASM2622411v1_CLST_6	63781
GCF_026224115.1_ASM2622411v1_CLST_7	47662
GCF_026224115.1_ASM2622411v1_CLST_11	8395
GCF_026224115.1_ASM2622411v1_CLST_12	-1
GCF_026224115.1_ASM2622411v1_CLST_13	99
GCF_026224115.1_ASM2622411v1_CLST_14	31331
GCF_026224115.1_ASM2622411v1_CLST_15	-1
GCF_026224115.1_ASM2622411v1_CLST_16	793
GCF_026224115.1_ASM2622411v1_CLST_18	-1
GCF_026224135.1_ASM2622413v1_CLST_0	99
GCF_026224135.1_ASM2622413v1_CLST_1	-1
GCF_026224135.1_ASM2622413v1_CLST_3	24384
GCF_026224135.1_ASM2622413v1_CLST_6	65904
GCF_026224135.1_ASM2622413v1_CLST_7	-1
GCF_026224135.1_ASM2622413v1_CLST_8	-1
GCF_026224135.1_ASM2622413v1_CLST_9	793
GCF_026224135.1_ASM2622413v1_CLST_10	-1
GCF_026224135.1_ASM2622413v1_CLST_11	-1
GCF_026224135.1_ASM2622413v1_CLST_13	47662
GCF_026224135.1_ASM2622413v1_CLST_14	31333
GCF_026224155.1_ASM2622415v1_CLST_0	1385
GCF_026224155.1_ASM2622415v1_CLST_1	63781
GCF_026224155.1_ASM2622415v1_CLST_2	47662
GCF_026224155.1_ASM2622415v1_CLST_5	50331
GCF_026224155.1_ASM2622415v1_CLST_9	1391
GCF_026224155.1_ASM2622415v1_CLST_10	-1
GCF_026224155.1_ASM2622415v1_CLST_13	-1
GCF_026224155.1_ASM2622415v1_CLST_14	-1
GCF_026224155.1_ASM2622415v1_CLST_15	99
GCF_026224155.1_ASM2622415v1_CLST_16	31331
GCF_026224155.1_ASM2622415v1_CLST_19	24384
GCF_026224155.1_ASM2622415v1_CLST_21	793
GCF_026224165.1_ASM2622416v1_CLST_0	8395
GCF_026224165.1_ASM2622416v1_CLST_1	27239
GCF_026224165.1_ASM2622416v1_CLST_2	1385
GCF_026224165.1_ASM2622416v1_CLST_3	63781
GCF_026224165.1_ASM2622416v1_CLST_4	47662
GCF_026224165.1_ASM2622416v1_CLST_8	99
GCF_026224165.1_ASM2622416v1_CLST_9	-1
GCF_026224165.1_ASM2622416v1_CLST_12	31332
GCF_026224165.1_ASM2622416v1_CLST_16	1391
GCF_026224165.1_ASM2622416v1_CLST_17	793
GCF_026224165.1_ASM2622416v1_CLST_18	933
GCF_026224195.1_ASM2622419v1_CLST_2	99
GCF_026224195.1_ASM2622419v1_CLST_3	-1
GCF_026224195.1_ASM2622419v1_CLST_4	793
GCF_026224195.1_ASM2622419v1_CLST_5	1385
GCF_026224195.1_ASM2622419v1_CLST_6	7111
GCF_026224195.1_ASM2622419v1_CLST_7	47662
GCF_026224195.1_ASM2622419v1_CLST_11	-1
GCF_026224195.1_ASM2622419v1_CLST_13	-1
GCF_026224195.1_ASM2622419v1_CLST_15	8395
GCF_026224195.1_ASM2622419v1_CLST_17	1391
GCF_026224215.1_ASM2622421v1_CLST_3	-1
GCF_026224215.1_ASM2622421v1_CLST_4	31332
GCF_026224215.1_ASM2622421v1_CLST_6	99
GCF_026224215.1_ASM2622421v1_CLST_7	31331
GCF_026224215.1_ASM2622421v1_CLST_8	1391
GCF_026224215.1_ASM2622421v1_CLST_9	793
GCF_026224215.1_ASM2622421v1_CLST_10	-1
GCF_026224215.1_ASM2622421v1_CLST_14	1385
GCF_026224215.1_ASM2622421v1_CLST_15	63781
GCF_026224215.1_ASM2622421v1_CLST_16	8395
GCF_026224245.1_ASM2622424v1_CLST_0	1385
GCF_026224245.1_ASM2622424v1_CLST_1	63781
GCF_026224245.1_ASM2622424v1_CLST_2	-1
GCF_026224245.1_ASM2622424v1_CLST_4	-1
GCF_026224245.1_ASM2622424v1_CLST_5	31332
GCF_026224245.1_ASM2622424v1_CLST_7	-1
GCF_026224245.1_ASM2622424v1_CLST_8	-1
GCF_026224245.1_ASM2622424v1_CLST_9	-1
GCF_026224245.1_ASM2622424v1_CLST_12	99
GCF_026224245.1_ASM2622424v1_CLST_13	31331
GCF_026224245.1_ASM2622424v1_CLST_16	793
GCF_026224245.1_ASM2622424v1_CLST_17	47662
GCF_026224275.1_ASM2622427v1_CLST_0	793
GCF_026224275.1_ASM2622427v1_CLST_1	1385
GCF_026224275.1_ASM2622427v1_CLST_2	63781
GCF_026224275.1_ASM2622427v1_CLST_3	-1
GCF_026224275.1_ASM2622427v1_CLST_5	99
GCF_026224275.1_ASM2622427v1_CLST_8	31332
GCF_026224275.1_ASM2622427v1_CLST_10	47662
GCF_026224275.1_ASM2622427v1_CLST_14	-1
GCF_026224275.1_ASM2622427v1_CLST_15	-1
GCF_026224275.1_ASM2622427v1_CLST_17	1391
GCF_026224275.1_ASM2622427v1_CLST_18	27239
GCF_026224285.1_ASM2622428v1_CLST_0	8395
GCF_026224285.1_ASM2622428v1_CLST_1	27239
GCF_026224285.1_ASM2622428v1_CLST_2	1385
GCF_026224285.1_ASM2622428v1_CLST_5	793
GCF_026224285.1_ASM2622428v1_CLST_6	31332
GCF_026224285.1_ASM2622428v1_CLST_8	1391
GCF_026224285.1_ASM2622428v1_CLST_9	1373
GCF_026224285.1_ASM2622428v1_CLST_11	99
GCF_026224285.1_ASM2622428v1_CLST_12	31333
GCF_026224285.1_ASM2622428v1_CLST_15	63781
GCF_026224285.1_ASM2622428v1_CLST_16	-1
GCF_026224285.1_ASM2622428v1_CLST_17	-1
GCF_026224315.1_ASM2622431v1_CLST_0	-1
GCF_026224315.1_ASM2622431v1_CLST_3	1385
GCF_026224315.1_ASM2622431v1_CLST_4	63781
GCF_026224315.1_ASM2622431v1_CLST_5	793
GCF_026224315.1_ASM2622431v1_CLST_7	99
GCF_026224315.1_ASM2622431v1_CLST_8	1391
GCF_026224315.1_ASM2622431v1_CLST_9	-1
GCF_026224315.1_ASM2622431v1_CLST_14	1373
GCF_026224315.1_ASM2622431v1_CLST_16	31332
GCF_026224335.1_ASM2622433v1_CLST_0	-1
GCF_026224335.1_ASM2622433v1_CLST_1	793
GCF_026224335.1_ASM2622433v1_CLST_3	1385
GCF_026224335.1_ASM2622433v1_CLST_4	63781
GCF_026224335.1_ASM2622433v1_CLST_5	27239
GCF_026224335.1_ASM2622433v1_CLST_6	31332
GCF_026224335.1_ASM2622433v1_CLST_8	99
GCF_026224335.1_ASM2622433v1_CLST_9	-1
GCF_026224335.1_ASM2622433v1_CLST_10	-1
GCF_026224335.1_ASM2622433v1_CLST_12	-1
GCF_026224335.1_ASM2622433v1_CLST_14	47662
GCF_026224355.1_ASM2622435v1_CLST_0	99
GCF_026224355.1_ASM2622435v1_CLST_1	-1
GCF_026224355.1_ASM2622435v1_CLST_3	-1
GCF_026224355.1_ASM2622435v1_CLST_4	-1
GCF_026224355.1_ASM2622435v1_CLST_7	-1
GCF_026224355.1_ASM2622435v1_CLST_9	1391
GCF_026224355.1_ASM2622435v1_CLST_12	-1
GCF_026224355.1_ASM2622435v1_CLST_14	1373
GCF_026224355.1_ASM2622435v1_CLST_16	-1
GCF_026224355.1_ASM2622435v1_CLST_17	793
GCF_026224355.1_ASM2622435v1_CLST_18	65904
GCF_026224375.1_ASM2622437v1_CLST_0	27239
GCF_026224375.1_ASM2622437v1_CLST_1	24384
GCF_026224375.1_ASM2622437v1_CLST_4	1385
GCF_026224375.1_ASM2622437v1_CLST_5	1391
GCF_026224375.1_ASM2622437v1_CLST_8	-1
GCF_026224375.1_ASM2622437v1_CLST_9	-1
GCF_026224375.1_ASM2622437v1_CLST_10	793
GCF_026224375.1_ASM2622437v1_CLST_11	31333
GCF_026224375.1_ASM2622437v1_CLST_12	1373
GCF_026224375.1_ASM2622437v1_CLST_15	99
GCF_026224375.1_ASM2622437v1_CLST_16	31331
GCF_026224375.1_ASM2622437v1_CLST_18	63781
GCF_026224475.1_ASM2622447v1_CLST_1	-1
GCF_026224475.1_ASM2622447v1_CLST_3	793
GCF_026224475.1_ASM2622447v1_CLST_4	1391
GCF_026224475.1_ASM2622447v1_CLST_5	31332
GCF_026224475.1_ASM2622447v1_CLST_7	27239
GCF_026224475.1_ASM2622447v1_CLST_8	1385
GCF_026224475.1_ASM2622447v1_CLST_9	63781
GCF_026224475.1_ASM2622447v1_CLST_10	47662
GCF_026224475.1_ASM2622447v1_CLST_14	-1
GCF_026224475.1_ASM2622447v1_CLST_18	99
GCF_026224475.1_ASM2622447v1_CLST_19	31331
GCF_026224495.1_ASM2622449v1_CLST_1	-1
GCF_026224495.1_ASM2622449v1_CLST_2	-1
GCF_026224495.1_ASM2622449v1_CLST_3	1385
GCF_026224495.1_ASM2622449v1_CLST_4	63781
GCF_026224495.1_ASM2622449v1_CLST_5	47662
GCF_026224495.1_ASM2622449v1_CLST_6	31333
GCF_026224495.1_ASM2622449v1_CLST_10	-1
GCF_026224495.1_ASM2622449v1_CLST_11	793
GCF_026224495.1_ASM2622449v1_CLST_12	31332
GCF_026224495.1_ASM2622449v1_CLST_14	99
GCF_026224495.1_ASM2622449v1_CLST_15	8395
GCF_026224505.1_ASM2622450v1_CLST_0	27239
GCF_026224505.1_ASM2622450v1_CLST_2	-1
GCF_026224505.1_ASM2622450v1_CLST_4	793
GCF_026224505.1_ASM2622450v1_CLST_7	99
GCF_026224505.1_ASM2622450v1_CLST_8	-1
GCF_026224505.1_ASM2622450v1_CLST_10	1385
GCF_026224505.1_ASM2622450v1_CLST_11	63781
GCF_026224505.1_ASM2622450v1_CLST_12	47662
GCF_026224505.1_ASM2622450v1_CLST_16	31332
GCF_026224505.1_ASM2622450v1_CLST_18	1391
GCF_026224535.1_ASM2622453v1_CLST_1	31333
GCF_026224535.1_ASM2622453v1_CLST_2	1373
GCF_026224535.1_ASM2622453v1_CLST_3	65904
GCF_026224535.1_ASM2622453v1_CLST_4	-1
GCF_026224535.1_ASM2622453v1_CLST_8	-1
GCF_026224535.1_ASM2622453v1_CLST_9	793
GCF_026224535.1_ASM2622453v1_CLST_10	24384
GCF_026224535.1_ASM2622453v1_CLST_12	99
GCF_026224535.1_ASM2622453v1_CLST_13	8395
GCF_026224535.1_ASM2622453v1_CLST_14	-1
GCF_026224535.1_ASM2622453v1_CLST_15	-1
GCF_026224595.1_ASM2622459v1_CLST_0	793
GCF_026224595.1_ASM2622459v1_CLST_1	99
GCF_026224595.1_ASM2622459v1_CLST_6	63781
GCF_026224595.1_ASM2622459v1_CLST_7	47662
GCF_026224595.1_ASM2622459v1_CLST_9	1385
GCF_026224595.1_ASM2622459v1_CLST_12	-1
GCF_026224595.1_ASM2622459v1_CLST_13	31332
GCF_026224595.1_ASM2622459v1_CLST_16	-1
GCF_026224595.1_ASM2622459v1_CLST_17	8395
GCF_026224645.1_ASM2622464v1_CLST_0	793
GCF_026224645.1_ASM2622464v1_CLST_1	-1
GCF_026224645.1_ASM2622464v1_CLST_2	-1
GCF_026224645.1_ASM2622464v1_CLST_4	31333
GCF_026224645.1_ASM2622464v1_CLST_5	1373
GCF_026224645.1_ASM2622464v1_CLST_8	99
GCF_026224645.1_ASM2622464v1_CLST_9	31331
GCF_026224645.1_ASM2622464v1_CLST_13	8395
GCF_026224645.1_ASM2622464v1_CLST_14	-1
GCF_026224645.1_ASM2622464v1_CLST_16	1391
GCF_026224645.1_ASM2622464v1_CLST_17	1385
GCF_902166465.1_25964_2_27_CLST_0	1373
GCF_902166465.1_25964_2_27_CLST_1	-1
GCF_902166465.1_25964_2_27_CLST_2	-1
GCF_902166465.1_25964_2_27_CLST_3	-1
GCF_902166465.1_25964_2_27_CLST_4	31332
GCF_902166465.1_25964_2_27_CLST_5	99
GCF_902166465.1_25964_2_27_CLST_6	-1
GCF_902166465.1_25964_2_27_CLST_7	-1
GCF_902166465.1_25964_2_27_CLST_8	-1
GCF_902166465.1_25964_2_27_CLST_9	65904
GCF_902166465.1_25964_2_27_CLST_10	-1
GCF_902166465.1_25964_2_27_CLST_11	793
GCF_902705645.1_21863_KR315_CLST_1	1373
GCF_902705645.1_21863_KR315_CLST_2	3211
GCF_902705645.1_21863_KR315_CLST_3	-1
GCF_902705645.1_21863_KR315_CLST_8	793
GCF_902705645.1_21863_KR315_CLST_9	99
GCF_902705645.1_21863_KR315_CLST_10	-1
GCF_902705645.1_21863_KR315_CLST_11	-1
GCF_902705645.1_21863_KR315_CLST_13	-1
GCF_902705645.1_21863_KR315_CLST_15	1391
GCF_902705645.1_21863_KR315_CLST_16	-1
GCF_902705645.1_21863_KR315_CLST_17	8395
GCF_902705735.1_21865_KR359_CLST_0	793
GCF_902705735.1_21865_KR359_CLST_1	-1
GCF_902705735.1_21865_KR359_CLST_2	-1
GCF_902705735.1_21865_KR359_CLST_4	99
GCF_902705735.1_21865_KR359_CLST_5	31331
GCF_902705735.1_21865_KR359_CLST_6	1385
GCF_902705735.1_21865_KR359_CLST_7	63781
GCF_902705735.1_21865_KR359_CLST_8	-1
GCF_902705735.1_21865_KR359_CLST_9	-1
GCF_902705735.1_21865_KR359_CLST_11	-1
GCF_902705735.1_21865_KR359_CLST_12	31332
GCF_902705735.1_21865_KR359_CLST_14	47662
GCF_902705735.1_21865_KR359_CLST_15	31333
GCF_902705745.1_21871_KR401_CLST_0	1373
GCF_902705745.1_21871_KR401_CLST_1	65904
GCF_902705745.1_21871_KR401_CLST_2	-1
GCF_902705745.1_21871_KR401_CLST_7	-1
GCF_902705745.1_21871_KR401_CLST_11	99
GCF_902705745.1_21871_KR401_CLST_12	793
GCF_902705745.1_21871_KR401_CLST_13	31332
GCF_902705745.1_21871_KR401_CLST_15	27239
GCF_902705745.1_21871_KR401_CLST_16	-1
GCF_902705745.1_21871_KR401_CLST_17	-1
GCF_904863345.1_MSB1_10D_CLST_1	-1
GCF_904863345.1_MSB1_10D_CLST_2	-1
GCF_904863345.1_MSB1_10D_CLST_3	10718
GCF_904863345.1_MSB1_10D_CLST_4	31331
GCF_904863345.1_MSB1_10D_CLST_5	-1
GCF_904863345.1_MSB1_10D_CLST_6	-1
GCF_904863345.1_MSB1_10D_CLST_7	-1
GCF_904863345.1_MSB1_10D_CLST_8	31333
GCF_904863345.1_MSB1_10D_CLST_9	1373
GCF_904863345.1_MSB1_10D_CLST_10	-1
GCF_904863345.1_MSB1_10D_CLST_11	-1
GCF_904863345.1_MSB1_10D_CLST_12	-1
GCF_904863345.1_MSB1_10D_CLST_13	793
GCF_905232115.2_AI2699v1_cp_CLST_0	-1
GCF_905232115.2_AI2699v1_cp_CLST_1	-1
GCF_905232115.2_AI2699v1_cp_CLST_2	99
GCF_905232115.2_AI2699v1_cp_CLST_3	31331
GCF_905232115.2_AI2699v1_cp_CLST_4	-1
GCF_905232115.2_AI2699v1_cp_CLST_5	24384
GCF_905232115.2_AI2699v1_cp_CLST_6	-1
GCF_905232115.2_AI2699v1_cp_CLST_7	-1
GCF_905232115.2_AI2699v1_cp_CLST_8	1373
GCF_905232115.2_AI2699v1_cp_CLST_9	3211
GCF_905232115.2_AI2699v1_cp_CLST_10	-1
GCF_905232115.2_AI2699v1_cp_CLST_11	-1
GCF_905232115.2_AI2699v1_cp_CLST_12	793
GCF_905322525.2_AI2623v1_cpp_CLST_0	-1
GCF_905322525.2_AI2623v1_cpp_CLST_1	-1
GCF_905322525.2_AI2623v1_cpp_CLST_2	99
GCF_905322525.2_AI2623v1_cpp_CLST_3	31331
GCF_905322525.2_AI2623v1_cpp_CLST_4	-1
GCF_905322525.2_AI2623v1_cpp_CLST_5	-1
GCF_905322525.2_AI2623v1_cpp_CLST_6	-1
GCF_905322525.2_AI2623v1_cpp_CLST_7	-1
GCF_905322525.2_AI2623v1_cpp_CLST_8	-1
GCF_905322525.2_AI2623v1_cpp_CLST_9	1373
GCF_905322525.2_AI2623v1_cpp_CLST_10	65904
GCF_905322525.2_AI2623v1_cpp_CLST_11	-1
GCF_905322525.2_AI2623v1_cpp_CLST_12	1391
GCF_905322525.2_AI2623v1_cpp_CLST_13	793
GCF_905329555.2_AI2744v1_cpp_CLST_0	-1
GCF_905329555.2_AI2744v1_cpp_CLST_1	-1
GCF_905329555.2_AI2744v1_cpp_CLST_2	99
GCF_905329555.2_AI2744v1_cpp_CLST_3	31331
GCF_905329555.2_AI2744v1_cpp_CLST_4	-1
GCF_905329555.2_AI2744v1_cpp_CLST_5	-1
GCF_905329555.2_AI2744v1_cpp_CLST_6	31332
GCF_905329555.2_AI2744v1_cpp_CLST_7	-1
GCF_905329555.2_AI2744v1_cpp_CLST_8	1373
GCF_905329555.2_AI2744v1_cpp_CLST_9	3211
GCF_905329555.2_AI2744v1_cpp_CLST_10	-1
GCF_905329555.2_AI2744v1_cpp_CLST_11	1391
GCF_905329555.2_AI2744v1_cpp_CLST_12	793
GCF_905330835.2_AI2945v1_cpp_CLST_0	-1
GCF_905330835.2_AI2945v1_cpp_CLST_1	27239
GCF_905330835.2_AI2945v1_cpp_CLST_2	1743
GCF_905330835.2_AI2945v1_cpp_CLST_3	31331
GCF_905330835.2_AI2945v1_cpp_CLST_4	7830
GCF_905330835.2_AI2945v1_cpp_CLST_5	-1
GCF_905330835.2_AI2945v1_cpp_CLST_6	-1
GCF_905330835.2_AI2945v1_cpp_CLST_7	24384
GCF_905330835.2_AI2945v1_cpp_CLST_8	-1
GCF_905330835.2_AI2945v1_cpp_CLST_9	1373
GCF_905330835.2_AI2945v1_cpp_CLST_10	65904
GCF_905330835.2_AI2945v1_cpp_CLST_11	-1
GCF_905330835.2_AI2945v1_cpp_CLST_12	1391
GCF_905330835.2_AI2945v1_cpp_CLST_13	793
GCF_905330865.2_AI2946v1_cpp_CLST_0	-1
GCF_905330865.2_AI2946v1_cpp_CLST_1	27239
GCF_905330865.2_AI2946v1_cpp_CLST_2	1743
GCF_905330865.2_AI2946v1_cpp_CLST_3	31331
GCF_905330865.2_AI2946v1_cpp_CLST_4	7830
GCF_905330865.2_AI2946v1_cpp_CLST_5	-1
GCF_905330865.2_AI2946v1_cpp_CLST_6	-1
GCF_905330865.2_AI2946v1_cpp_CLST_7	24384
GCF_905330865.2_AI2946v1_cpp_CLST_8	-1
GCF_905330865.2_AI2946v1_cpp_CLST_9	1373
GCF_905330865.2_AI2946v1_cpp_CLST_10	65904
GCF_905330865.2_AI2946v1_cpp_CLST_11	-1
GCF_905330865.2_AI2946v1_cpp_CLST_12	1391
GCF_905330865.2_AI2946v1_cpp_CLST_13	793
GCF_905331245.2_AI2991v1_cpp_CLST_0	99
GCF_905331245.2_AI2991v1_cpp_CLST_1	-1
GCF_905331245.2_AI2991v1_cpp_CLST_2	-1
GCF_905331245.2_AI2991v1_cpp_CLST_3	-1
GCF_905331245.2_AI2991v1_cpp_CLST_4	24384
GCF_905331245.2_AI2991v1_cpp_CLST_5	-1
GCF_905331245.2_AI2991v1_cpp_CLST_6	1373
GCF_905331245.2_AI2991v1_cpp_CLST_7	65904
GCF_905331245.2_AI2991v1_cpp_CLST_13	-1
GCF_905331245.2_AI2991v1_cpp_CLST_14	1391
GCF_905331245.2_AI2991v1_cpp_CLST_15	793
GCF_905331245.2_AI2991v1_cpp_CLST_16	-1
GCF_905331245.2_AI2991v1_cpp_CLST_17	-1
GCF_905331355.2_AI3012v1_cpp_CLST_0	99
GCF_905331355.2_AI3012v1_cpp_CLST_1	31331
GCF_905331355.2_AI3012v1_cpp_CLST_2	-1
GCF_905331355.2_AI3012v1_cpp_CLST_3	-1
GCF_905331355.2_AI3012v1_cpp_CLST_4	24384
GCF_905331355.2_AI3012v1_cpp_CLST_5	31333
GCF_905331355.2_AI3012v1_cpp_CLST_10	-1
GCF_905331355.2_AI3012v1_cpp_CLST_11	8395
GCF_905331355.2_AI3012v1_cpp_CLST_12	793
GCF_905331355.2_AI3012v1_cpp_CLST_13	1391
GCF_905331355.2_AI3012v1_cpp_CLST_14	1385
GCF_905331355.2_AI3012v1_cpp_CLST_15	7111
GCF_905331355.2_AI3012v1_cpp_CLST_16	47662
GCF_905333885.2_AI2918v1_cp_CLST_0	-1
GCF_905333885.2_AI2918v1_cp_CLST_1	-1
GCF_905333885.2_AI2918v1_cp_CLST_2	99
GCF_905333885.2_AI2918v1_cp_CLST_3	-1
GCF_905333885.2_AI2918v1_cp_CLST_4	-1
GCF_905333885.2_AI2918v1_cp_CLST_5	-1
GCF_905333885.2_AI2918v1_cp_CLST_6	24384
GCF_905333885.2_AI2918v1_cp_CLST_7	24212
GCF_905333885.2_AI2918v1_cp_CLST_8	-1
GCF_905333885.2_AI2918v1_cp_CLST_9	1373
GCF_905333885.2_AI2918v1_cp_CLST_10	65904
GCF_905333885.2_AI2918v1_cp_CLST_11	-1
GCF_905333885.2_AI2918v1_cp_CLST_12	1391
GCF_905333885.2_AI2918v1_cp_CLST_13	793
GCF_905338025.2_AN2363v1_cp_CLST_0	-1
GCF_905338025.2_AN2363v1_cp_CLST_1	-1
GCF_905338025.2_AN2363v1_cp_CLST_2	99
GCF_905338025.2_AN2363v1_cp_CLST_3	31331
GCF_905338025.2_AN2363v1_cp_CLST_4	-1
GCF_905338025.2_AN2363v1_cp_CLST_5	-1
GCF_905338025.2_AN2363v1_cp_CLST_6	31332
GCF_905338025.2_AN2363v1_cp_CLST_7	31333
GCF_905338025.2_AN2363v1_cp_CLST_8	1373
GCF_905338025.2_AN2363v1_cp_CLST_9	65904
GCF_905338025.2_AN2363v1_cp_CLST_10	-1
GCF_905338025.2_AN2363v1_cp_CLST_11	1391
GCF_905338025.2_AN2363v1_cp_CLST_12	793
GCF_922832385.1_ARGID_29498_CLST_0	-1
GCF_922832385.1_ARGID_29498_CLST_1	99
GCF_922832385.1_ARGID_29498_CLST_2	-1
GCF_922832385.1_ARGID_29498_CLST_3	-1
GCF_922832385.1_ARGID_29498_CLST_4	793
GCF_922832385.1_ARGID_29498_CLST_5	1391
GCF_922832385.1_ARGID_29498_CLST_6	1385
GCF_922832385.1_ARGID_29498_CLST_7	63781
GCF_922832385.1_ARGID_29498_CLST_8	47662
GCF_922832385.1_ARGID_29498_CLST_9	31333
GCF_922832385.1_ARGID_29498_CLST_10	31332
GCF_922832405.1_ARGID_32545_CLST_0	-1
GCF_922832405.1_ARGID_32545_CLST_1	-1
GCF_922832405.1_ARGID_32545_CLST_2	99
GCF_922832405.1_ARGID_32545_CLST_3	31331
GCF_922832405.1_ARGID_32545_CLST_4	-1
GCF_922832405.1_ARGID_32545_CLST_5	-1
GCF_922832405.1_ARGID_32545_CLST_6	24384
GCF_922832405.1_ARGID_32545_CLST_7	31333
GCF_922832405.1_ARGID_32545_CLST_8	1373
GCF_922832405.1_ARGID_32545_CLST_9	3211
GCF_922832405.1_ARGID_32545_CLST_10	-1
GCF_922832405.1_ARGID_32545_CLST_11	1391
GCF_922832405.1_ARGID_32545_CLST_12	-1
GCF_922832405.1_ARGID_32545_CLST_13	793
GCF_929608445.1_cpe088_CLST_0	31332
GCF_929608445.1_cpe088_CLST_2	99
GCF_929608445.1_cpe088_CLST_3	31331
GCF_929608445.1_cpe088_CLST_5	31333
GCF_929608445.1_cpe088_CLST_8	-1
GCF_929608445.1_cpe088_CLST_9	-1
GCF_929608445.1_cpe088_CLST_10	793
GCF_929608445.1_cpe088_CLST_12	1373
GCF_929608445.1_cpe088_CLST_13	65904
GCF_929608445.1_cpe088_CLST_14	-1
GCF_929608445.1_cpe088_CLST_18	8395
GCF_003635595.1_ASM363559v1_CLST_0	-1
GCF_003636275.1_ASM363627v1_CLST_0	-1
GCF_003637465.1_ASM363746v1_CLST_0	30934
GCF_003639935.1_ASM363993v1_CLST_0	-1
GCF_000689275.1_AFX_PRJEB4159_v1_CLST_1	99
GCF_000689275.1_AFX_PRJEB4159_v1_CLST_2	-1
GCF_000689275.1_AFX_PRJEB4159_v1_CLST_3	-1
GCF_000689275.1_AFX_PRJEB4159_v1_CLST_4	13348
GCF_000689275.1_AFX_PRJEB4159_v1_CLST_5	7113
GCF_000689275.1_AFX_PRJEB4159_v1_CLST_6	3211
GCF_000689275.1_AFX_PRJEB4159_v1_CLST_11	-1
GCF_000689275.1_AFX_PRJEB4159_v1_CLST_12	7650
GCF_000689275.1_AFX_PRJEB4159_v1_CLST_13	3212
GCF_000710075.1_KlePne1.0_CLST_0	99
GCF_000710075.1_KlePne1.0_CLST_1	18587
GCF_000710075.1_KlePne1.0_CLST_6	3212
GCF_000710075.1_KlePne1.0_CLST_7	20797
GCF_000710075.1_KlePne1.0_CLST_8	7650
GCF_000710075.1_KlePne1.0_CLST_9	14141
GCF_000710075.1_KlePne1.0_CLST_12	-1
GCF_000710095.1_ASM71009v1_CLST_0	99
GCF_000710095.1_ASM71009v1_CLST_1	-1
GCF_000710095.1_ASM71009v1_CLST_3	3212
GCF_000710095.1_ASM71009v1_CLST_4	14141
GCF_000710095.1_ASM71009v1_CLST_8	-1
GCF_000710095.1_ASM71009v1_CLST_9	13348
GCF_000710095.1_ASM71009v1_CLST_11	7650
GCF_000722485.1_ASM72248v1_CLST_1	13348
GCF_000722485.1_ASM72248v1_CLST_3	3212
GCF_000722485.1_ASM72248v1_CLST_4	58575
GCF_000722485.1_ASM72248v1_CLST_6	3211
GCF_000722485.1_ASM72248v1_CLST_7	7650
GCF_000722485.1_ASM72248v1_CLST_10	99
GCF_000722485.1_ASM72248v1_CLST_11	-1
GCF_000735285.1_ASM73528v1_CLST_0	-1
GCF_000735285.1_ASM73528v1_CLST_1	99
GCF_000735285.1_ASM73528v1_CLST_2	14141
GCF_000735285.1_ASM73528v1_CLST_4	3212
GCF_000735285.1_ASM73528v1_CLST_6	6721
GCF_000735285.1_ASM73528v1_CLST_7	-1
GCF_000735285.1_ASM73528v1_CLST_9	13348
GCF_000735285.1_ASM73528v1_CLST_11	-1
GCF_000738865.1_ASM73886v1_CLST_0	14141
GCF_000738865.1_ASM73886v1_CLST_3	99
GCF_000738865.1_ASM73886v1_CLST_7	3212
GCF_000738865.1_ASM73886v1_CLST_8	3211
GCF_000738865.1_ASM73886v1_CLST_9	-1
GCF_000738875.1_ASM73887v1_CLST_1	14141
GCF_000738875.1_ASM73887v1_CLST_4	6721
GCF_000738875.1_ASM73887v1_CLST_5	3212
GCF_000738875.1_ASM73887v1_CLST_7	99
GCF_000742135.1_ASM74213v1_CLST_1	11469
GCF_000742135.1_ASM74213v1_CLST_2	3211
GCF_000742135.1_ASM74213v1_CLST_3	-1
GCF_000742135.1_ASM74213v1_CLST_4	13348
GCF_000742135.1_ASM74213v1_CLST_5	-1
GCF_000742135.1_ASM74213v1_CLST_6	-1
GCF_000742135.1_ASM74213v1_CLST_7	99
GCF_000742135.1_ASM74213v1_CLST_8	-1
GCF_000742135.1_ASM74213v1_CLST_9	-1
GCF_000742135.1_ASM74213v1_CLST_10	6721
GCF_000742135.1_ASM74213v1_CLST_11	-1
GCF_000742135.1_ASM74213v1_CLST_18	-1
GCF_000747055.1_ASM74705v1_CLST_0	3211
GCF_000747055.1_ASM74705v1_CLST_1	3212
GCF_000747055.1_ASM74705v1_CLST_3	-1
GCF_000747055.1_ASM74705v1_CLST_7	99
GCF_000747055.1_ASM74705v1_CLST_12	58575
GCF_000747055.1_ASM74705v1_CLST_18	-1
GCF_000747055.1_ASM74705v1_CLST_19	-1
GCF_000747055.1_ASM74705v1_CLST_20	-1
GCF_000747055.1_ASM74705v1_CLST_22	6721
GCF_000766125.1_ASM76612v1_CLST_3	99
GCF_000766125.1_ASM76612v1_CLST_4	3211
GCF_000766125.1_ASM76612v1_CLST_5	67460
GCF_000766125.1_ASM76612v1_CLST_6	13348
GCF_000766125.1_ASM76612v1_CLST_8	-1
GCF_000766125.1_ASM76612v1_CLST_9	18587
GCF_000766125.1_ASM76612v1_CLST_10	3212
GCF_000766125.1_ASM76612v1_CLST_13	-1
GCF_000766125.1_ASM76612v1_CLST_14	7113
GCF_000812525.1_ASM81252v1_CLST_0	3212
GCF_000812525.1_ASM81252v1_CLST_1	16597
GCF_000812525.1_ASM81252v1_CLST_2	3211
GCF_000812525.1_ASM81252v1_CLST_3	14141
GCF_000812525.1_ASM81252v1_CLST_6	-1
GCF_000812525.1_ASM81252v1_CLST_8	99
GCF_000812525.1_ASM81252v1_CLST_9	18587
GCF_025579125.1_ASM2557912v2_CLST_0	-1
GCF_025579125.1_ASM2557912v2_CLST_1	27239
GCF_025579125.1_ASM2557912v2_CLST_2	99
GCF_025579125.1_ASM2557912v2_CLST_3	31331
GCF_025579125.1_ASM2557912v2_CLST_4	67436
GCF_025579125.1_ASM2557912v2_CLST_5	-1
GCF_025579125.1_ASM2557912v2_CLST_6	24384
GCF_025579125.1_ASM2557912v2_CLST_7	31333
GCF_025579125.1_ASM2557912v2_CLST_8	-1
GCF_025579125.1_ASM2557912v2_CLST_9	3211
GCF_025579125.1_ASM2557912v2_CLST_10	-1
GCF_025579125.1_ASM2557912v2_CLST_11	1391
GCF_025579125.1_ASM2557912v2_CLST_12	793
GCF_025676565.1_ASM2567656v2_CLST_0	-1
GCF_025676565.1_ASM2567656v2_CLST_1	27239
GCF_025676565.1_ASM2567656v2_CLST_2	99
GCF_025676565.1_ASM2567656v2_CLST_3	31331
GCF_025676565.1_ASM2567656v2_CLST_4	67436
GCF_025676565.1_ASM2567656v2_CLST_5	-1
GCF_025676565.1_ASM2567656v2_CLST_6	-1
GCF_025676565.1_ASM2567656v2_CLST_7	31333
GCF_025676565.1_ASM2567656v2_CLST_8	1373
GCF_025676565.1_ASM2567656v2_CLST_9	65904
GCF_025676565.1_ASM2567656v2_CLST_10	-1
GCF_025676565.1_ASM2567656v2_CLST_11	-1
GCF_025676565.1_ASM2567656v2_CLST_12	793
GCF_026224235.1_ASM2622423v1_CLST_2	1385
GCF_026224235.1_ASM2622423v1_CLST_3	63781
GCF_026224235.1_ASM2622423v1_CLST_5	-1
GCF_026224235.1_ASM2622423v1_CLST_6	31332
GCF_026224235.1_ASM2622423v1_CLST_8	793
GCF_026224235.1_ASM2622423v1_CLST_9	1391
GCF_026224235.1_ASM2622423v1_CLST_14	-1
GCF_026224235.1_ASM2622423v1_CLST_16	-1
GCF_026224235.1_ASM2622423v1_CLST_17	99
GCF_026224235.1_ASM2622423v1_CLST_18	31331
GCF_026224545.1_ASM2622454v1_CLST_0	-1
GCF_026224545.1_ASM2622454v1_CLST_2	99
GCF_026224545.1_ASM2622454v1_CLST_3	24384
GCF_026224545.1_ASM2622454v1_CLST_5	793
GCF_026224545.1_ASM2622454v1_CLST_8	1391
GCF_026224545.1_ASM2622454v1_CLST_11	27239
GCF_026224545.1_ASM2622454v1_CLST_12	1385
GCF_026224545.1_ASM2622454v1_CLST_13	63781
GCF_026224545.1_ASM2622454v1_CLST_14	47662
GCF_026224545.1_ASM2622454v1_CLST_18	-1
GCF_027257085.1_ASM2725708v1_CLST_4	-1
GCF_027257085.1_ASM2725708v1_CLST_6	24384
GCF_027257085.1_ASM2725708v1_CLST_9	1385
GCF_027257085.1_ASM2725708v1_CLST_10	7111
GCF_027257085.1_ASM2725708v1_CLST_11	47662
GCF_027257085.1_ASM2725708v1_CLST_13	-1
GCF_027257085.1_ASM2725708v1_CLST_15	793
GCF_027257085.1_ASM2725708v1_CLST_17	99
GCF_027257085.1_ASM2725708v1_CLST_18	-1
GCF_027257135.1_ASM2725713v1_CLST_0	99
GCF_027257135.1_ASM2725713v1_CLST_2	793
GCF_027257135.1_ASM2725713v1_CLST_3	-1
GCF_027257135.1_ASM2725713v1_CLST_5	31332
GCF_027257135.1_ASM2725713v1_CLST_7	1373
GCF_027257135.1_ASM2725713v1_CLST_8	3211
GCF_027257135.1_ASM2725713v1_CLST_9	-1
GCF_027257135.1_ASM2725713v1_CLST_11	31333
GCF_027257135.1_ASM2725713v1_CLST_13	8395
GCF_027257135.1_ASM2725713v1_CLST_15	50331
GCF_027257135.1_ASM2725713v1_CLST_17	-1
GCF_027257255.1_ASM2725725v1_CLST_0	50331
GCF_027257255.1_ASM2725725v1_CLST_3	99
GCF_027257255.1_ASM2725725v1_CLST_4	793
GCF_027257255.1_ASM2725725v1_CLST_5	-1
GCF_027257255.1_ASM2725725v1_CLST_6	8395
GCF_027257255.1_ASM2725725v1_CLST_7	1373
GCF_027257255.1_ASM2725725v1_CLST_8	3211
GCF_027257255.1_ASM2725725v1_CLST_9	-1
GCF_027257255.1_ASM2725725v1_CLST_11	31332
GCF_027257255.1_ASM2725725v1_CLST_13	-1
GCF_027257255.1_ASM2725725v1_CLST_15	31333
GCF_027627785.1_ASM2762778v1_CLST_0	27239
GCF_027627785.1_ASM2762778v1_CLST_1	-1
GCF_027627785.1_ASM2762778v1_CLST_2	793
GCF_027627785.1_ASM2762778v1_CLST_3	-1
GCF_027627785.1_ASM2762778v1_CLST_4	1385
GCF_027627785.1_ASM2762778v1_CLST_5	63781
GCF_027627785.1_ASM2762778v1_CLST_6	47662
GCF_027627785.1_ASM2762778v1_CLST_7	31333
GCF_027627785.1_ASM2762778v1_CLST_8	31332
GCF_027627785.1_ASM2762778v1_CLST_9	-1
GCF_027627785.1_ASM2762778v1_CLST_10	-1
GCF_027627785.1_ASM2762778v1_CLST_11	99
GCF_029226505.1_ASM2922650v1_CLST_0	-1
GCF_029226505.1_ASM2922650v1_CLST_1	27239
GCF_029226505.1_ASM2922650v1_CLST_2	99
GCF_029226505.1_ASM2922650v1_CLST_3	31331
GCF_029226505.1_ASM2922650v1_CLST_4	-1
GCF_029226505.1_ASM2922650v1_CLST_5	-1
GCF_029226505.1_ASM2922650v1_CLST_6	24384
GCF_029226505.1_ASM2922650v1_CLST_7	31333
GCF_029226505.1_ASM2922650v1_CLST_8	1373
GCF_029226505.1_ASM2922650v1_CLST_9	3211
GCF_029226505.1_ASM2922650v1_CLST_10	-1
GCF_029226505.1_ASM2922650v1_CLST_11	1391
GCF_029226505.1_ASM2922650v1_CLST_12	793
GCF_029837515.1_ASM2983751v1_CLST_0	-1
GCF_029837515.1_ASM2983751v1_CLST_1	-1
GCF_029837515.1_ASM2983751v1_CLST_2	31332
GCF_029837515.1_ASM2983751v1_CLST_3	-1
GCF_029837515.1_ASM2983751v1_CLST_4	-1
GCF_029837515.1_ASM2983751v1_CLST_8	99
GCF_029837515.1_ASM2983751v1_CLST_9	31331
GCF_029837515.1_ASM2983751v1_CLST_10	793
GCF_029837515.1_ASM2983751v1_CLST_11	-1
GCF_029837515.1_ASM2983751v1_CLST_12	-1
GCF_029837515.1_ASM2983751v1_CLST_13	1385
GCF_029837515.1_ASM2983751v1_CLST_14	31333
GCF_029837515.1_ASM2983751v1_CLST_15	1373
GCF_029837515.1_ASM2983751v1_CLST_16	65904
GCF_030183005.1_ASM3018300v1_CLST_1	793
GCF_030183005.1_ASM3018300v1_CLST_2	-1
GCF_030183005.1_ASM3018300v1_CLST_3	31332
GCF_030183005.1_ASM3018300v1_CLST_4	-1
GCF_030183005.1_ASM3018300v1_CLST_7	-1
GCF_030183005.1_ASM3018300v1_CLST_8	1385
GCF_030183005.1_ASM3018300v1_CLST_9	63781
GCF_030183005.1_ASM3018300v1_CLST_10	-1
GCF_030183005.1_ASM3018300v1_CLST_11	31333
GCF_030183005.1_ASM3018300v1_CLST_14	99
GCF_030183005.1_ASM3018300v1_CLST_15	-1
GCF_030183005.1_ASM3018300v1_CLST_17	8395
GCF_030186415.1_ASM3018641v1_CLST_1	1385
GCF_030186415.1_ASM3018641v1_CLST_2	7111
GCF_030186415.1_ASM3018641v1_CLST_3	47662
GCF_030186415.1_ASM3018641v1_CLST_5	793
GCF_030186415.1_ASM3018641v1_CLST_6	99
GCF_030186415.1_ASM3018641v1_CLST_7	31331
GCF_030186415.1_ASM3018641v1_CLST_8	-1
GCF_030186415.1_ASM3018641v1_CLST_11	-1
GCF_030186415.1_ASM3018641v1_CLST_12	8395
GCF_030186415.1_ASM3018641v1_CLST_15	-1
GCF_030186415.1_ASM3018641v1_CLST_16	24384
GCF_030186415.1_ASM3018641v1_CLST_18	-1
GCF_030194355.1_ASM3019435v1_CLST_1	1385
GCF_030194355.1_ASM3019435v1_CLST_2	63781
GCF_030194355.1_ASM3019435v1_CLST_3	55669
GCF_030194355.1_ASM3019435v1_CLST_5	31333
GCF_030194355.1_ASM3019435v1_CLST_7	-1
GCF_030194355.1_ASM3019435v1_CLST_8	1391
GCF_030194355.1_ASM3019435v1_CLST_10	99
GCF_030194355.1_ASM3019435v1_CLST_11	-1
GCF_030194355.1_ASM3019435v1_CLST_12	-1
GCF_030194355.1_ASM3019435v1_CLST_14	793
GCF_030194355.1_ASM3019435v1_CLST_15	8395
GCF_030194365.1_ASM3019436v1_CLST_0	-1
GCF_030194365.1_ASM3019436v1_CLST_1	-1
GCF_030194365.1_ASM3019436v1_CLST_3	27239
GCF_030194365.1_ASM3019436v1_CLST_4	1385
GCF_030194365.1_ASM3019436v1_CLST_5	63781
GCF_030194365.1_ASM3019436v1_CLST_6	55669
GCF_030194365.1_ASM3019436v1_CLST_9	793
GCF_030194365.1_ASM3019436v1_CLST_10	8395
GCF_030194365.1_ASM3019436v1_CLST_11	99
GCF_030194365.1_ASM3019436v1_CLST_12	-1
GCF_030194365.1_ASM3019436v1_CLST_13	1391
GCF_030194365.1_ASM3019436v1_CLST_15	31333
GCF_030194535.1_ASM3019453v1_CLST_0	27239
GCF_030194535.1_ASM3019453v1_CLST_1	31333
GCF_030194535.1_ASM3019453v1_CLST_4	99
GCF_030194535.1_ASM3019453v1_CLST_5	1391
GCF_030194535.1_ASM3019453v1_CLST_6	793
GCF_030194535.1_ASM3019453v1_CLST_7	-1
GCF_030194535.1_ASM3019453v1_CLST_8	-1
GCF_030194535.1_ASM3019453v1_CLST_10	1385
GCF_030194535.1_ASM3019453v1_CLST_11	63781
GCF_030194535.1_ASM3019453v1_CLST_12	55669
GCF_030194535.1_ASM3019453v1_CLST_15	8395
GCF_030195115.1_ASM3019511v1_CLST_0	27239
GCF_030195115.1_ASM3019511v1_CLST_2	-1
GCF_030195115.1_ASM3019511v1_CLST_4	1391
GCF_030195115.1_ASM3019511v1_CLST_6	99
GCF_030195115.1_ASM3019511v1_CLST_7	-1
GCF_030195115.1_ASM3019511v1_CLST_8	-1
GCF_030195115.1_ASM3019511v1_CLST_9	-1
GCF_030195115.1_ASM3019511v1_CLST_11	8395
GCF_030195115.1_ASM3019511v1_CLST_12	793
GCF_030195115.1_ASM3019511v1_CLST_13	1373
GCF_030195115.1_ASM3019511v1_CLST_14	65904
GCF_030195115.1_ASM3019511v1_CLST_15	-1
GCF_030195175.1_ASM3019517v1_CLST_1	27239
GCF_030195175.1_ASM3019517v1_CLST_3	1373
GCF_030195175.1_ASM3019517v1_CLST_4	65904
GCF_030195175.1_ASM3019517v1_CLST_5	-1
GCF_030195175.1_ASM3019517v1_CLST_7	793
GCF_030195175.1_ASM3019517v1_CLST_8	99
GCF_030195175.1_ASM3019517v1_CLST_9	-1
GCF_030195175.1_ASM3019517v1_CLST_11	-1
GCF_030195175.1_ASM3019517v1_CLST_12	-1
GCF_030195175.1_ASM3019517v1_CLST_14	1391
GCF_030195175.1_ASM3019517v1_CLST_15	8395
GCF_030195225.1_ASM3019522v1_CLST_1	31333
GCF_030195225.1_ASM3019522v1_CLST_3	793
GCF_030195225.1_ASM3019522v1_CLST_4	99
GCF_030195225.1_ASM3019522v1_CLST_5	-1
GCF_030195225.1_ASM3019522v1_CLST_6	8395
GCF_030195225.1_ASM3019522v1_CLST_8	-1
GCF_030195225.1_ASM3019522v1_CLST_9	-1
GCF_030195225.1_ASM3019522v1_CLST_11	1391
GCF_030195225.1_ASM3019522v1_CLST_12	1385
GCF_030195225.1_ASM3019522v1_CLST_13	63781
GCF_030195225.1_ASM3019522v1_CLST_14	55669
GCF_030195225.1_ASM3019522v1_CLST_16	27239
GCF_030195575.1_ASM3019557v1_CLST_0	793
GCF_030195575.1_ASM3019557v1_CLST_1	-1
GCF_030195575.1_ASM3019557v1_CLST_2	-1
GCF_030195575.1_ASM3019557v1_CLST_4	1385
GCF_030195575.1_ASM3019557v1_CLST_5	63781
GCF_030195575.1_ASM3019557v1_CLST_6	55669
GCF_030195575.1_ASM3019557v1_CLST_10	8395
GCF_030195575.1_ASM3019557v1_CLST_11	1391
GCF_030195575.1_ASM3019557v1_CLST_12	27239
GCF_030195575.1_ASM3019557v1_CLST_13	31333
GCF_030195575.1_ASM3019557v1_CLST_15	99
GCF_030213545.1_ASM3021354v1_CLST_0	-1
GCF_030213545.1_ASM3021354v1_CLST_2	99
GCF_030213545.1_ASM3021354v1_CLST_3	31331
GCF_030213545.1_ASM3021354v1_CLST_4	-1
GCF_030213545.1_ASM3021354v1_CLST_5	47662
GCF_030213545.1_ASM3021354v1_CLST_6	31333
GCF_030213545.1_ASM3021354v1_CLST_9	3211
GCF_030213545.1_ASM3021354v1_CLST_10	-1
GCF_030213545.1_ASM3021354v1_CLST_11	793
GCF_030213545.1_ASM3021354v1_CLST_12	-1
GCF_030213545.1_ASM3021354v1_CLST_14	1391
GCF_030213545.1_ASM3021354v1_CLST_16	-1
GCF_030225535.1_ASM3022553v1_CLST_0	1391
GCF_030225535.1_ASM3022553v1_CLST_1	1373
GCF_030225535.1_ASM3022553v1_CLST_2	3211
GCF_030225535.1_ASM3022553v1_CLST_3	-1
GCF_030225535.1_ASM3022553v1_CLST_7	-1
GCF_030225535.1_ASM3022553v1_CLST_10	793
GCF_030225535.1_ASM3022553v1_CLST_14	8395
GCF_030225535.1_ASM3022553v1_CLST_15	99
GCF_030225535.1_ASM3022553v1_CLST_18	-1
GCF_030225605.1_ASM3022560v1_CLST_0	1385
GCF_030225605.1_ASM3022560v1_CLST_1	-1
GCF_030225605.1_ASM3022560v1_CLST_2	-1
GCF_030225605.1_ASM3022560v1_CLST_3	1391
GCF_030225605.1_ASM3022560v1_CLST_6	99
GCF_030225605.1_ASM3022560v1_CLST_7	31331
GCF_030225605.1_ASM3022560v1_CLST_8	47662
GCF_030225605.1_ASM3022560v1_CLST_12	793
GCF_030225605.1_ASM3022560v1_CLST_14	-1
GCF_030225605.1_ASM3022560v1_CLST_15	-1
GCF_030225605.1_ASM3022560v1_CLST_17	63781
GCF_030225715.1_ASM3022571v1_CLST_0	8395
GCF_030225715.1_ASM3022571v1_CLST_2	1391
GCF_030225715.1_ASM3022571v1_CLST_3	27239
GCF_030225715.1_ASM3022571v1_CLST_6	99
GCF_030225715.1_ASM3022571v1_CLST_7	31331
GCF_030225715.1_ASM3022571v1_CLST_8	-1
GCF_030225715.1_ASM3022571v1_CLST_10	1373
GCF_030225715.1_ASM3022571v1_CLST_11	3211
GCF_030225715.1_ASM3022571v1_CLST_12	-1
GCF_030225715.1_ASM3022571v1_CLST_14	793
GCF_030342765.1_ASM3034276v1_CLST_0	47662
GCF_030342765.1_ASM3034276v1_CLST_3	99
GCF_030342765.1_ASM3034276v1_CLST_4	-1
GCF_030342765.1_ASM3034276v1_CLST_5	-1
GCF_030342765.1_ASM3034276v1_CLST_7	793
GCF_030342765.1_ASM3034276v1_CLST_9	1385
GCF_030342765.1_ASM3034276v1_CLST_10	-1
GCF_030342765.1_ASM3034276v1_CLST_11	1391
GCF_030342765.1_ASM3034276v1_CLST_13	24384
GCF_030342765.1_ASM3034276v1_CLST_15	63781
GCF_030342765.1_ASM3034276v1_CLST_16	-1
GCF_030342765.1_ASM3034276v1_CLST_17	-1
GCF_030342775.1_ASM3034277v1_CLST_2	-1
GCF_030342775.1_ASM3034277v1_CLST_4	-1
GCF_030342775.1_ASM3034277v1_CLST_6	-1
GCF_030342775.1_ASM3034277v1_CLST_7	99
GCF_030342775.1_ASM3034277v1_CLST_8	793
GCF_030342775.1_ASM3034277v1_CLST_11	8395
GCF_030342775.1_ASM3034277v1_CLST_12	-1
GCF_030342775.1_ASM3034277v1_CLST_14	65904
GCF_030342775.1_ASM3034277v1_CLST_15	-1
GCF_030342805.1_ASM3034280v1_CLST_0	-1
GCF_030342805.1_ASM3034280v1_CLST_1	-1
GCF_030342805.1_ASM3034280v1_CLST_4	793
GCF_030342805.1_ASM3034280v1_CLST_5	8395
GCF_030342805.1_ASM3034280v1_CLST_6	31332
GCF_030342805.1_ASM3034280v1_CLST_10	27239
GCF_030342805.1_ASM3034280v1_CLST_13	1385
GCF_030342805.1_ASM3034280v1_CLST_14	99
GCF_030342805.1_ASM3034280v1_CLST_15	31331
GCF_030342805.1_ASM3034280v1_CLST_18	31333
GCF_030342805.1_ASM3034280v1_CLST_19	1373
GCF_030342805.1_ASM3034280v1_CLST_20	3211
GCF_030342865.1_ASM3034286v1_CLST_0	-1
GCF_030342865.1_ASM3034286v1_CLST_3	63781
GCF_030342865.1_ASM3034286v1_CLST_6	99
GCF_030342865.1_ASM3034286v1_CLST_7	-1
GCF_030342865.1_ASM3034286v1_CLST_10	8395
GCF_030342865.1_ASM3034286v1_CLST_11	-1
GCF_030342865.1_ASM3034286v1_CLST_13	-1
GCF_030342865.1_ASM3034286v1_CLST_14	793
GCF_030342865.1_ASM3034286v1_CLST_15	-1
GCF_030342875.1_ASM3034287v1_CLST_0	793
GCF_030342875.1_ASM3034287v1_CLST_3	1373
GCF_030342875.1_ASM3034287v1_CLST_4	65904
GCF_030342875.1_ASM3034287v1_CLST_5	-1
GCF_030342875.1_ASM3034287v1_CLST_7	-1
GCF_030342875.1_ASM3034287v1_CLST_10	-1
GCF_030342875.1_ASM3034287v1_CLST_13	-1
GCF_030342875.1_ASM3034287v1_CLST_15	99
GCF_030342875.1_ASM3034287v1_CLST_16	8395
GCF_030342875.1_ASM3034287v1_CLST_17	1391
GCF_030342905.1_ASM3034290v1_CLST_1	8395
GCF_030342905.1_ASM3034290v1_CLST_2	31333
GCF_030342905.1_ASM3034290v1_CLST_3	1373
GCF_030342905.1_ASM3034290v1_CLST_4	65904
GCF_030342905.1_ASM3034290v1_CLST_5	-1
GCF_030342905.1_ASM3034290v1_CLST_8	-1
GCF_030342905.1_ASM3034290v1_CLST_9	99
GCF_030342905.1_ASM3034290v1_CLST_10	27239
GCF_030342905.1_ASM3034290v1_CLST_13	24384
GCF_030342905.1_ASM3034290v1_CLST_15	1391
GCF_030342905.1_ASM3034290v1_CLST_16	793
GCF_030342955.1_ASM3034295v1_CLST_0	8395
GCF_030342955.1_ASM3034295v1_CLST_2	-1
GCF_030342955.1_ASM3034295v1_CLST_5	3211
GCF_030342955.1_ASM3034295v1_CLST_8	-1
GCF_030342955.1_ASM3034295v1_CLST_10	-1
GCF_030342955.1_ASM3034295v1_CLST_14	793
GCF_030342955.1_ASM3034295v1_CLST_15	-1
GCF_030342955.1_ASM3034295v1_CLST_16	99
GCF_030342985.1_ASM3034298v1_CLST_0	-1
GCF_030342985.1_ASM3034298v1_CLST_2	793
GCF_030342985.1_ASM3034298v1_CLST_3	99
GCF_030342985.1_ASM3034298v1_CLST_4	8395
GCF_030342985.1_ASM3034298v1_CLST_6	-1
GCF_030342985.1_ASM3034298v1_CLST_7	1385
GCF_030342985.1_ASM3034298v1_CLST_8	63781
GCF_030342985.1_ASM3034298v1_CLST_9	47662
GCF_030342985.1_ASM3034298v1_CLST_12	-1
GCF_030342985.1_ASM3034298v1_CLST_16	1391
GCF_030342995.1_ASM3034299v1_CLST_1	-1
GCF_030342995.1_ASM3034299v1_CLST_2	99
GCF_030342995.1_ASM3034299v1_CLST_3	1385
GCF_030342995.1_ASM3034299v1_CLST_4	793
GCF_030342995.1_ASM3034299v1_CLST_8	3211
GCF_030342995.1_ASM3034299v1_CLST_10	1391
GCF_030342995.1_ASM3034299v1_CLST_13	-1
GCF_030342995.1_ASM3034299v1_CLST_17	-1
GCF_030343045.1_ASM3034304v1_CLST_0	-1
GCF_030343045.1_ASM3034304v1_CLST_1	99
GCF_030343045.1_ASM3034304v1_CLST_3	793
GCF_030343045.1_ASM3034304v1_CLST_6	63781
GCF_030343045.1_ASM3034304v1_CLST_7	47662
GCF_030343045.1_ASM3034304v1_CLST_9	-1
GCF_030343045.1_ASM3034304v1_CLST_10	8395
GCF_030343045.1_ASM3034304v1_CLST_14	-1
GCF_030343045.1_ASM3034304v1_CLST_16	-1
GCF_030343055.1_ASM3034305v1_CLST_1	99
GCF_030343055.1_ASM3034305v1_CLST_2	31331
GCF_030343055.1_ASM3034305v1_CLST_3	7830
GCF_030343055.1_ASM3034305v1_CLST_4	8395
GCF_030343055.1_ASM3034305v1_CLST_7	-1
GCF_030343055.1_ASM3034305v1_CLST_9	1373
GCF_030343055.1_ASM3034305v1_CLST_10	65904
GCF_030343055.1_ASM3034305v1_CLST_11	-1
GCF_030343055.1_ASM3034305v1_CLST_13	-1
GCF_030343055.1_ASM3034305v1_CLST_16	-1
GCF_030343055.1_ASM3034305v1_CLST_19	-1
GCF_030343055.1_ASM3034305v1_CLST_20	793
GCF_030343085.1_ASM3034308v1_CLST_0	793
GCF_030343085.1_ASM3034308v1_CLST_4	-1
GCF_030343085.1_ASM3034308v1_CLST_9	-1
GCF_030343085.1_ASM3034308v1_CLST_10	1385
GCF_030343085.1_ASM3034308v1_CLST_11	63781
GCF_030343085.1_ASM3034308v1_CLST_14	99
GCF_030343085.1_ASM3034308v1_CLST_15	-1
GCF_030343085.1_ASM3034308v1_CLST_17	8395
GCF_030343095.1_ASM3034309v1_CLST_0	1391
GCF_030343095.1_ASM3034309v1_CLST_2	99
GCF_030343095.1_ASM3034309v1_CLST_3	31331
GCF_030343095.1_ASM3034309v1_CLST_4	793
GCF_030343095.1_ASM3034309v1_CLST_9	-1
GCF_030343095.1_ASM3034309v1_CLST_11	1385
GCF_030343095.1_ASM3034309v1_CLST_12	63781
GCF_030343095.1_ASM3034309v1_CLST_17	-1
GCF_030343095.1_ASM3034309v1_CLST_19	-1
GCF_030343105.1_ASM3034310v1_CLST_0	-1
GCF_030343105.1_ASM3034310v1_CLST_2	793
GCF_030343105.1_ASM3034310v1_CLST_3	8395
GCF_030343105.1_ASM3034310v1_CLST_4	1385
GCF_030343105.1_ASM3034310v1_CLST_5	63781
GCF_030343105.1_ASM3034310v1_CLST_8	1391
GCF_030343105.1_ASM3034310v1_CLST_9	-1
GCF_030343105.1_ASM3034310v1_CLST_13	99
GCF_030343105.1_ASM3034310v1_CLST_14	-1
GCF_030343145.1_ASM3034314v1_CLST_1	99
GCF_030343145.1_ASM3034314v1_CLST_2	1391
GCF_030343145.1_ASM3034314v1_CLST_4	3211
GCF_030343145.1_ASM3034314v1_CLST_5	-1
GCF_030343145.1_ASM3034314v1_CLST_7	-1
GCF_030343145.1_ASM3034314v1_CLST_9	793
GCF_030343145.1_ASM3034314v1_CLST_11	-1
GCF_030343145.1_ASM3034314v1_CLST_12	8395
GCF_030343145.1_ASM3034314v1_CLST_13	-1
GCF_030343165.1_ASM3034316v1_CLST_0	-1
GCF_030343165.1_ASM3034316v1_CLST_1	8395
GCF_030343165.1_ASM3034316v1_CLST_2	99
GCF_030343165.1_ASM3034316v1_CLST_3	793
GCF_030343165.1_ASM3034316v1_CLST_5	1391
GCF_030343165.1_ASM3034316v1_CLST_6	-1
GCF_030343165.1_ASM3034316v1_CLST_9	3211
GCF_030343165.1_ASM3034316v1_CLST_10	-1
GCF_030343165.1_ASM3034316v1_CLST_14	-1
GCF_030343225.1_ASM3034322v1_CLST_1	8395
GCF_030343225.1_ASM3034322v1_CLST_3	-1
GCF_030343225.1_ASM3034322v1_CLST_5	-1
GCF_030343225.1_ASM3034322v1_CLST_9	-1
GCF_030343225.1_ASM3034322v1_CLST_10	1391
GCF_030343225.1_ASM3034322v1_CLST_11	99
GCF_030343225.1_ASM3034322v1_CLST_12	31331
GCF_030343225.1_ASM3034322v1_CLST_13	793
GCF_030343225.1_ASM3034322v1_CLST_14	1385
GCF_030343225.1_ASM3034322v1_CLST_15	63781
GCF_030343235.1_ASM3034323v1_CLST_0	793
GCF_030343235.1_ASM3034323v1_CLST_2	3211
GCF_030343235.1_ASM3034323v1_CLST_3	-1
GCF_030343235.1_ASM3034323v1_CLST_7	-1
GCF_030343235.1_ASM3034323v1_CLST_9	99
GCF_030343235.1_ASM3034323v1_CLST_11	8395
GCF_030343235.1_ASM3034323v1_CLST_12	-1
GCF_030343235.1_ASM3034323v1_CLST_14	-1
GCF_030343235.1_ASM3034323v1_CLST_17	1391
GCF_030343265.1_ASM3034326v1_CLST_0	99
GCF_030343265.1_ASM3034326v1_CLST_1	31331
GCF_030343265.1_ASM3034326v1_CLST_3	-1
GCF_030343265.1_ASM3034326v1_CLST_4	-1
GCF_030343265.1_ASM3034326v1_CLST_7	793
GCF_030343265.1_ASM3034326v1_CLST_8	63781
GCF_030343265.1_ASM3034326v1_CLST_12	-1
GCF_030343265.1_ASM3034326v1_CLST_14	8395
GCF_030343265.1_ASM3034326v1_CLST_15	1385
GCF_030343265.1_ASM3034326v1_CLST_17	1391
GCF_030343285.1_ASM3034328v1_CLST_0	8395
GCF_030343285.1_ASM3034328v1_CLST_1	793
GCF_030343285.1_ASM3034328v1_CLST_3	99
GCF_030343285.1_ASM3034328v1_CLST_4	31333
GCF_030343285.1_ASM3034328v1_CLST_7	-1
GCF_030343285.1_ASM3034328v1_CLST_9	-1
GCF_030343285.1_ASM3034328v1_CLST_14	65904
GCF_030343285.1_ASM3034328v1_CLST_15	-1
GCF_030343295.1_ASM3034329v1_CLST_1	65904
GCF_030343295.1_ASM3034329v1_CLST_2	-1
GCF_030343295.1_ASM3034329v1_CLST_4	99
GCF_030343295.1_ASM3034329v1_CLST_5	-1
GCF_030343295.1_ASM3034329v1_CLST_6	793
GCF_030343295.1_ASM3034329v1_CLST_8	-1
GCF_030343295.1_ASM3034329v1_CLST_10	-1
GCF_030343295.1_ASM3034329v1_CLST_12	-1
GCF_030343295.1_ASM3034329v1_CLST_14	8395
GCF_030343325.1_ASM3034332v1_CLST_0	47662
GCF_030343325.1_ASM3034332v1_CLST_1	31333
GCF_030343325.1_ASM3034332v1_CLST_4	31332
GCF_030343325.1_ASM3034332v1_CLST_7	-1
GCF_030343325.1_ASM3034332v1_CLST_9	99
GCF_030343325.1_ASM3034332v1_CLST_10	1385
GCF_030343325.1_ASM3034332v1_CLST_11	7111
GCF_030343325.1_ASM3034332v1_CLST_12	27239
GCF_030343325.1_ASM3034332v1_CLST_14	8395
GCF_030343325.1_ASM3034332v1_CLST_16	1391
GCF_030343325.1_ASM3034332v1_CLST_17	793
GCF_030343365.1_ASM3034336v1_CLST_0	99
GCF_030343365.1_ASM3034336v1_CLST_1	31331
GCF_030343365.1_ASM3034336v1_CLST_2	-1
GCF_030343365.1_ASM3034336v1_CLST_4	8395
GCF_030343365.1_ASM3034336v1_CLST_6	793
GCF_030343365.1_ASM3034336v1_CLST_8	-1
GCF_030343365.1_ASM3034336v1_CLST_9	1385
GCF_030343365.1_ASM3034336v1_CLST_10	63781
GCF_030343365.1_ASM3034336v1_CLST_14	-1
GCF_030343365.1_ASM3034336v1_CLST_16	-1
GCF_030343375.1_ASM3034337v1_CLST_0	-1
GCF_030343375.1_ASM3034337v1_CLST_2	-1
GCF_030343375.1_ASM3034337v1_CLST_3	8395
GCF_030343375.1_ASM3034337v1_CLST_4	793
GCF_030343375.1_ASM3034337v1_CLST_5	-1
GCF_030343375.1_ASM3034337v1_CLST_10	65904
GCF_030343375.1_ASM3034337v1_CLST_11	-1
GCF_030343375.1_ASM3034337v1_CLST_13	99
GCF_030343375.1_ASM3034337v1_CLST_14	31331
GCF_030343375.1_ASM3034337v1_CLST_16	-1
GCF_030343405.1_ASM3034340v1_CLST_0	8395
GCF_030343405.1_ASM3034340v1_CLST_3	1385
GCF_030343405.1_ASM3034340v1_CLST_4	63781
GCF_030343405.1_ASM3034340v1_CLST_5	-1
GCF_030343405.1_ASM3034340v1_CLST_10	793
GCF_030343405.1_ASM3034340v1_CLST_13	-1
GCF_030343405.1_ASM3034340v1_CLST_15	1391
GCF_030343405.1_ASM3034340v1_CLST_16	-1
GCF_030343405.1_ASM3034340v1_CLST_17	-1
GCF_030343405.1_ASM3034340v1_CLST_18	31332
GCF_030343405.1_ASM3034340v1_CLST_20	99
GCF_030343405.1_ASM3034340v1_CLST_21	31331
GCF_030343425.1_ASM3034342v1_CLST_0	-1
GCF_030343425.1_ASM3034342v1_CLST_7	99
GCF_030343425.1_ASM3034342v1_CLST_8	-1
GCF_030343425.1_ASM3034342v1_CLST_9	8395
GCF_030343425.1_ASM3034342v1_CLST_10	793
GCF_030343425.1_ASM3034342v1_CLST_11	-1
GCF_030343425.1_ASM3034342v1_CLST_13	1391
GCF_030343425.1_ASM3034342v1_CLST_14	3211
GCF_030343425.1_ASM3034342v1_CLST_15	-1
GCF_030343445.1_ASM3034344v1_CLST_0	-1
GCF_030343445.1_ASM3034344v1_CLST_2	-1
GCF_030343445.1_ASM3034344v1_CLST_4	-1
GCF_030343445.1_ASM3034344v1_CLST_5	793
GCF_030343445.1_ASM3034344v1_CLST_7	99
GCF_030343445.1_ASM3034344v1_CLST_8	-1
GCF_030343445.1_ASM3034344v1_CLST_10	63781
GCF_030343445.1_ASM3034344v1_CLST_13	-1
GCF_030343445.1_ASM3034344v1_CLST_15	8395
GCF_030343465.1_ASM3034346v1_CLST_0	-1
GCF_030343465.1_ASM3034346v1_CLST_1	-1
GCF_030343465.1_ASM3034346v1_CLST_5	793
GCF_030343465.1_ASM3034346v1_CLST_6	-1
GCF_030343465.1_ASM3034346v1_CLST_8	1391
GCF_030343465.1_ASM3034346v1_CLST_9	99
GCF_030343465.1_ASM3034346v1_CLST_10	31331
GCF_030343465.1_ASM3034346v1_CLST_12	8395
GCF_030343465.1_ASM3034346v1_CLST_14	65904
GCF_030343465.1_ASM3034346v1_CLST_15	-1
GCF_030343465.1_ASM3034346v1_CLST_17	-1
GCF_030343485.1_ASM3034348v1_CLST_0	-1
GCF_030343485.1_ASM3034348v1_CLST_3	8395
GCF_030343485.1_ASM3034348v1_CLST_4	-1
GCF_030343485.1_ASM3034348v1_CLST_7	3211
GCF_030343485.1_ASM3034348v1_CLST_8	-1
GCF_030343485.1_ASM3034348v1_CLST_10	1391
GCF_030343485.1_ASM3034348v1_CLST_11	793
GCF_030343485.1_ASM3034348v1_CLST_14	99
GCF_030343485.1_ASM3034348v1_CLST_15	-1
GCF_030343495.1_ASM3034349v1_CLST_0	8395
GCF_030343495.1_ASM3034349v1_CLST_1	1391
GCF_030343495.1_ASM3034349v1_CLST_4	793
GCF_030343495.1_ASM3034349v1_CLST_5	-1
GCF_030343495.1_ASM3034349v1_CLST_9	1385
GCF_030343495.1_ASM3034349v1_CLST_10	63781
GCF_030343495.1_ASM3034349v1_CLST_12	-1
GCF_030343495.1_ASM3034349v1_CLST_14	99
GCF_030343495.1_ASM3034349v1_CLST_15	31331
GCF_030343495.1_ASM3034349v1_CLST_18	-1
GCF_030343545.1_ASM3034354v1_CLST_1	-1
GCF_030343545.1_ASM3034354v1_CLST_3	-1
GCF_030343545.1_ASM3034354v1_CLST_4	99
GCF_030343545.1_ASM3034354v1_CLST_5	31331
GCF_030343545.1_ASM3034354v1_CLST_6	-1
GCF_030343545.1_ASM3034354v1_CLST_9	793
GCF_030343545.1_ASM3034354v1_CLST_12	8395
GCF_030343545.1_ASM3034354v1_CLST_14	65904
GCF_030343545.1_ASM3034354v1_CLST_15	-1
GCF_030343545.1_ASM3034354v1_CLST_17	-1
GCF_030343565.1_ASM3034356v1_CLST_1	-1
GCF_030343565.1_ASM3034356v1_CLST_4	8395
GCF_030343565.1_ASM3034356v1_CLST_5	-1
GCF_030343565.1_ASM3034356v1_CLST_8	-1
GCF_030343565.1_ASM3034356v1_CLST_9	1385
GCF_030343565.1_ASM3034356v1_CLST_10	63781
GCF_030343565.1_ASM3034356v1_CLST_13	793
GCF_030343565.1_ASM3034356v1_CLST_14	99
GCF_030343565.1_ASM3034356v1_CLST_15	-1
GCF_030343625.1_ASM3034362v1_CLST_0	-1
GCF_030343625.1_ASM3034362v1_CLST_2	99
GCF_030343625.1_ASM3034362v1_CLST_3	31331
GCF_030343625.1_ASM3034362v1_CLST_7	-1
GCF_030343625.1_ASM3034362v1_CLST_9	-1
GCF_030343625.1_ASM3034362v1_CLST_10	-1
GCF_030343625.1_ASM3034362v1_CLST_12	-1
GCF_030343625.1_ASM3034362v1_CLST_13	793
GCF_030343625.1_ASM3034362v1_CLST_14	1385
GCF_030343625.1_ASM3034362v1_CLST_15	63781
GCF_030343625.1_ASM3034362v1_CLST_16	47662
GCF_030343625.1_ASM3034362v1_CLST_19	8395
GCF_030343645.1_ASM3034364v1_CLST_1	65904
GCF_030343645.1_ASM3034364v1_CLST_2	-1
GCF_030343645.1_ASM3034364v1_CLST_8	1391
GCF_030343645.1_ASM3034364v1_CLST_9	-1
GCF_030343645.1_ASM3034364v1_CLST_11	793
GCF_030343645.1_ASM3034364v1_CLST_13	99
GCF_030343645.1_ASM3034364v1_CLST_14	31331
GCF_030343645.1_ASM3034364v1_CLST_15	8395
GCF_030343645.1_ASM3034364v1_CLST_16	-1
GCF_030343645.1_ASM3034364v1_CLST_18	-1
GCF_030343655.1_ASM3034365v1_CLST_0	8395
GCF_030343655.1_ASM3034365v1_CLST_4	793
GCF_030343655.1_ASM3034365v1_CLST_6	-1
GCF_030343655.1_ASM3034365v1_CLST_9	3211
GCF_030343655.1_ASM3034365v1_CLST_10	-1
GCF_030343655.1_ASM3034365v1_CLST_13	-1
GCF_030343655.1_ASM3034365v1_CLST_16	-1
GCF_030343655.1_ASM3034365v1_CLST_17	-1
GCF_030343655.1_ASM3034365v1_CLST_18	99
GCF_030343655.1_ASM3034365v1_CLST_19	31331
GCF_030343685.1_ASM3034368v1_CLST_1	8395
GCF_030343685.1_ASM3034368v1_CLST_2	1385
GCF_030343685.1_ASM3034368v1_CLST_3	63781
GCF_030343685.1_ASM3034368v1_CLST_7	-1
GCF_030343685.1_ASM3034368v1_CLST_10	793
GCF_030343685.1_ASM3034368v1_CLST_12	-1
GCF_030343685.1_ASM3034368v1_CLST_14	99
GCF_030343685.1_ASM3034368v1_CLST_15	31331
GCF_030343685.1_ASM3034368v1_CLST_16	-1
GCF_030343685.1_ASM3034368v1_CLST_17	-1
GCF_030343705.1_ASM3034370v1_CLST_1	99
GCF_030343705.1_ASM3034370v1_CLST_2	793
GCF_030343705.1_ASM3034370v1_CLST_5	-1
GCF_030343705.1_ASM3034370v1_CLST_8	1391
GCF_030343705.1_ASM3034370v1_CLST_10	1385
GCF_030343705.1_ASM3034370v1_CLST_11	63781
GCF_030343705.1_ASM3034370v1_CLST_15	-1
GCF_030343705.1_ASM3034370v1_CLST_16	-1
GCF_030343705.1_ASM3034370v1_CLST_18	8395
GCF_030343715.1_ASM3034371v1_CLST_1	1391
GCF_030343715.1_ASM3034371v1_CLST_3	8395
GCF_030343715.1_ASM3034371v1_CLST_5	65904
GCF_030343715.1_ASM3034371v1_CLST_6	793
GCF_030343715.1_ASM3034371v1_CLST_9	-1
GCF_030343715.1_ASM3034371v1_CLST_10	1385
GCF_030343715.1_ASM3034371v1_CLST_11	99
GCF_030343715.1_ASM3034371v1_CLST_12	-1
GCF_030343715.1_ASM3034371v1_CLST_14	-1
GCF_030343785.1_ASM3034378v1_CLST_0	1385
GCF_030343785.1_ASM3034378v1_CLST_1	63781
GCF_030343785.1_ASM3034378v1_CLST_4	8395
GCF_030343785.1_ASM3034378v1_CLST_5	-1
GCF_030343785.1_ASM3034378v1_CLST_7	1391
GCF_030343785.1_ASM3034378v1_CLST_8	-1
GCF_030343785.1_ASM3034378v1_CLST_11	99
GCF_030343785.1_ASM3034378v1_CLST_12	-1
GCF_030343785.1_ASM3034378v1_CLST_18	793
GCF_030343795.1_ASM3034379v1_CLST_0	99
GCF_030343795.1_ASM3034379v1_CLST_1	-1
GCF_030343795.1_ASM3034379v1_CLST_4	1385
GCF_030343795.1_ASM3034379v1_CLST_5	63781
GCF_030343795.1_ASM3034379v1_CLST_8	-1
GCF_030343795.1_ASM3034379v1_CLST_11	-1
GCF_030343795.1_ASM3034379v1_CLST_14	793
GCF_030343795.1_ASM3034379v1_CLST_17	8395
GCF_030343795.1_ASM3034379v1_CLST_18	-1
GCF_030343825.1_ASM3034382v1_CLST_1	99
GCF_030343825.1_ASM3034382v1_CLST_2	31331
GCF_030343825.1_ASM3034382v1_CLST_4	793
GCF_030343825.1_ASM3034382v1_CLST_6	-1
GCF_030343825.1_ASM3034382v1_CLST_8	1391
GCF_030343825.1_ASM3034382v1_CLST_9	-1
GCF_030343825.1_ASM3034382v1_CLST_11	-1
GCF_030343825.1_ASM3034382v1_CLST_13	8395
GCF_030343825.1_ASM3034382v1_CLST_14	1385
GCF_030343825.1_ASM3034382v1_CLST_15	63781
GCF_030343845.1_ASM3034384v1_CLST_1	-1
GCF_030343845.1_ASM3034384v1_CLST_3	65904
GCF_030343845.1_ASM3034384v1_CLST_4	-1
GCF_030343845.1_ASM3034384v1_CLST_8	793
GCF_030343845.1_ASM3034384v1_CLST_10	99
GCF_030343845.1_ASM3034384v1_CLST_11	31331
GCF_030343845.1_ASM3034384v1_CLST_12	-1
GCF_030343845.1_ASM3034384v1_CLST_14	1391
GCF_030343845.1_ASM3034384v1_CLST_16	-1
GCF_030343845.1_ASM3034384v1_CLST_17	8395
GCF_030343865.1_ASM3034386v1_CLST_0	99
GCF_030343865.1_ASM3034386v1_CLST_2	-1
GCF_030343865.1_ASM3034386v1_CLST_3	1385
GCF_030343865.1_ASM3034386v1_CLST_4	27239
GCF_030343865.1_ASM3034386v1_CLST_5	7111
GCF_030343865.1_ASM3034386v1_CLST_6	47662
GCF_030343865.1_ASM3034386v1_CLST_7	-1
GCF_030343865.1_ASM3034386v1_CLST_11	793
GCF_030343865.1_ASM3034386v1_CLST_12	31332
GCF_030343865.1_ASM3034386v1_CLST_14	-1
GCF_030343865.1_ASM3034386v1_CLST_15	1391
GCF_030343905.1_ASM3034390v1_CLST_2	-1
GCF_030343905.1_ASM3034390v1_CLST_6	99
GCF_030343905.1_ASM3034390v1_CLST_7	31331
GCF_030343905.1_ASM3034390v1_CLST_8	1391
GCF_030343905.1_ASM3034390v1_CLST_9	-1
GCF_030343905.1_ASM3034390v1_CLST_12	65904
GCF_030343905.1_ASM3034390v1_CLST_13	-1
GCF_030343905.1_ASM3034390v1_CLST_15	793
GCF_030343905.1_ASM3034390v1_CLST_17	8395
GCF_030343925.1_ASM3034392v1_CLST_0	1385
GCF_030343925.1_ASM3034392v1_CLST_1	63781
GCF_030343925.1_ASM3034392v1_CLST_4	-1
GCF_030343925.1_ASM3034392v1_CLST_6	99
GCF_030343925.1_ASM3034392v1_CLST_7	31331
GCF_030343925.1_ASM3034392v1_CLST_9	-1
GCF_030343925.1_ASM3034392v1_CLST_11	-1
GCF_030343925.1_ASM3034392v1_CLST_12	-1
GCF_030343925.1_ASM3034392v1_CLST_13	793
GCF_030343925.1_ASM3034392v1_CLST_17	1391
GCF_030343945.1_ASM3034394v1_CLST_0	1385
GCF_030343945.1_ASM3034394v1_CLST_4	8395
GCF_030343945.1_ASM3034394v1_CLST_5	-1
GCF_030343945.1_ASM3034394v1_CLST_7	1391
GCF_030343945.1_ASM3034394v1_CLST_8	793
GCF_030343945.1_ASM3034394v1_CLST_9	-1
GCF_030343945.1_ASM3034394v1_CLST_10	99
GCF_030343945.1_ASM3034394v1_CLST_11	31331
GCF_030343945.1_ASM3034394v1_CLST_12	-1
GCF_030343945.1_ASM3034394v1_CLST_16	65904
GCF_030343955.1_ASM3034395v1_CLST_1	-1
GCF_030343955.1_ASM3034395v1_CLST_3	-1
GCF_030343955.1_ASM3034395v1_CLST_8	793
GCF_030343955.1_ASM3034395v1_CLST_9	8395
GCF_030343955.1_ASM3034395v1_CLST_12	-1
GCF_030343955.1_ASM3034395v1_CLST_13	1385
GCF_030343955.1_ASM3034395v1_CLST_14	63781
GCF_030343955.1_ASM3034395v1_CLST_17	1391
GCF_030343955.1_ASM3034395v1_CLST_18	99
GCF_030343985.1_ASM3034398v1_CLST_0	99
GCF_030343985.1_ASM3034398v1_CLST_1	1385
GCF_030343985.1_ASM3034398v1_CLST_4	-1
GCF_030343985.1_ASM3034398v1_CLST_6	8395
GCF_030343985.1_ASM3034398v1_CLST_7	-1
GCF_030343985.1_ASM3034398v1_CLST_8	793
GCF_030343985.1_ASM3034398v1_CLST_9	63781
GCF_030343985.1_ASM3034398v1_CLST_13	1391
GCF_030343985.1_ASM3034398v1_CLST_14	-1
GCF_030344005.1_ASM3034400v1_CLST_0	-1
GCF_030344005.1_ASM3034400v1_CLST_3	793
GCF_030344005.1_ASM3034400v1_CLST_4	1385
GCF_030344005.1_ASM3034400v1_CLST_5	63781
GCF_030344005.1_ASM3034400v1_CLST_8	-1
GCF_030344005.1_ASM3034400v1_CLST_9	-1
GCF_030344005.1_ASM3034400v1_CLST_11	99
GCF_030344005.1_ASM3034400v1_CLST_12	31331
GCF_030344005.1_ASM3034400v1_CLST_13	8395
GCF_030344005.1_ASM3034400v1_CLST_14	-1
GCF_030344025.1_ASM3034402v1_CLST_0	-1
GCF_030344025.1_ASM3034402v1_CLST_2	-1
GCF_030344025.1_ASM3034402v1_CLST_5	8395
GCF_030344025.1_ASM3034402v1_CLST_10	1391
GCF_030344025.1_ASM3034402v1_CLST_11	99
GCF_030344025.1_ASM3034402v1_CLST_12	-1
GCF_030344025.1_ASM3034402v1_CLST_16	793
GCF_030344025.1_ASM3034402v1_CLST_18	3211
GCF_030344025.1_ASM3034402v1_CLST_19	-1
GCF_030344035.1_ASM3034403v1_CLST_1	793
GCF_030344035.1_ASM3034403v1_CLST_2	-1
GCF_030344035.1_ASM3034403v1_CLST_4	65904
GCF_030344035.1_ASM3034403v1_CLST_5	-1
GCF_030344035.1_ASM3034403v1_CLST_8	99
GCF_030344035.1_ASM3034403v1_CLST_10	-1
GCF_030344035.1_ASM3034403v1_CLST_12	-1
GCF_030344035.1_ASM3034403v1_CLST_14	-1
GCF_030344035.1_ASM3034403v1_CLST_15	1391
GCF_030344035.1_ASM3034403v1_CLST_17	8395
GCF_030344075.1_ASM3034407v1_CLST_0	-1
GCF_030344075.1_ASM3034407v1_CLST_3	1385
GCF_030344075.1_ASM3034407v1_CLST_4	63781
GCF_030344075.1_ASM3034407v1_CLST_8	-1
GCF_030344075.1_ASM3034407v1_CLST_10	793
GCF_030344075.1_ASM3034407v1_CLST_11	-1
GCF_030344075.1_ASM3034407v1_CLST_13	99
GCF_030344075.1_ASM3034407v1_CLST_14	31331
GCF_030344075.1_ASM3034407v1_CLST_15	-1
GCF_030344075.1_ASM3034407v1_CLST_17	8395
GCF_030344105.1_ASM3034410v1_CLST_1	-1
GCF_030344105.1_ASM3034410v1_CLST_3	-1
GCF_030344105.1_ASM3034410v1_CLST_6	3211
GCF_030344105.1_ASM3034410v1_CLST_7	-1
GCF_030344105.1_ASM3034410v1_CLST_9	1391
GCF_030344105.1_ASM3034410v1_CLST_10	793
GCF_030344105.1_ASM3034410v1_CLST_15	-1
GCF_030344105.1_ASM3034410v1_CLST_17	31331
GCF_030344105.1_ASM3034410v1_CLST_18	99
GCF_030344145.1_ASM3034414v1_CLST_1	31331
GCF_030344145.1_ASM3034414v1_CLST_2	-1
GCF_030344145.1_ASM3034414v1_CLST_6	-1
GCF_030344145.1_ASM3034414v1_CLST_9	-1
GCF_030344145.1_ASM3034414v1_CLST_12	793
GCF_030344145.1_ASM3034414v1_CLST_13	8395
GCF_030344145.1_ASM3034414v1_CLST_14	1385
GCF_030344145.1_ASM3034414v1_CLST_15	63781
GCF_030344145.1_ASM3034414v1_CLST_18	99
GCF_030344145.1_ASM3034414v1_CLST_19	-1
GCF_030344165.1_ASM3034416v1_CLST_2	65904
GCF_030344165.1_ASM3034416v1_CLST_3	-1
GCF_030344165.1_ASM3034416v1_CLST_6	-1
GCF_030344165.1_ASM3034416v1_CLST_9	793
GCF_030344165.1_ASM3034416v1_CLST_10	-1
GCF_030344165.1_ASM3034416v1_CLST_11	8395
GCF_030344165.1_ASM3034416v1_CLST_13	1391
GCF_030344165.1_ASM3034416v1_CLST_14	-1
GCF_030344165.1_ASM3034416v1_CLST_16	99
GCF_030344175.1_ASM3034417v1_CLST_1	3211
GCF_030344175.1_ASM3034417v1_CLST_2	-1
GCF_030344175.1_ASM3034417v1_CLST_4	-1
GCF_030344175.1_ASM3034417v1_CLST_5	-1
GCF_030344175.1_ASM3034417v1_CLST_7	793
GCF_030344175.1_ASM3034417v1_CLST_12	99
GCF_030344175.1_ASM3034417v1_CLST_13	31331
GCF_030344175.1_ASM3034417v1_CLST_14	-1
GCF_030344175.1_ASM3034417v1_CLST_18	-1
GCF_030344175.1_ASM3034417v1_CLST_19	8395
GCF_030344205.1_ASM3034420v1_CLST_1	1391
GCF_030344205.1_ASM3034420v1_CLST_2	-1
GCF_030344205.1_ASM3034420v1_CLST_5	1385
GCF_030344205.1_ASM3034420v1_CLST_6	63781
GCF_030344205.1_ASM3034420v1_CLST_9	793
GCF_030344205.1_ASM3034420v1_CLST_12	-1
GCF_030344205.1_ASM3034420v1_CLST_14	-1
GCF_030344205.1_ASM3034420v1_CLST_15	99
GCF_030344205.1_ASM3034420v1_CLST_16	-1
GCF_030344205.1_ASM3034420v1_CLST_17	8395
GCF_030344215.1_ASM3034421v1_CLST_0	99
GCF_030344215.1_ASM3034421v1_CLST_1	31331
GCF_030344215.1_ASM3034421v1_CLST_3	8395
GCF_030344215.1_ASM3034421v1_CLST_5	-1
GCF_030344215.1_ASM3034421v1_CLST_6	-1
GCF_030344215.1_ASM3034421v1_CLST_7	1385
GCF_030344215.1_ASM3034421v1_CLST_9	793
GCF_030344215.1_ASM3034421v1_CLST_10	-1
GCF_030344215.1_ASM3034421v1_CLST_12	-1
GCF_030344215.1_ASM3034421v1_CLST_16	65904
GCF_030344245.1_ASM3034424v1_CLST_2	1385
GCF_030344245.1_ASM3034424v1_CLST_4	-1
GCF_030344245.1_ASM3034424v1_CLST_6	793
GCF_030344245.1_ASM3034424v1_CLST_7	-1
GCF_030344245.1_ASM3034424v1_CLST_10	65904
GCF_030344245.1_ASM3034424v1_CLST_12	8395
GCF_030344245.1_ASM3034424v1_CLST_14	99
GCF_030344245.1_ASM3034424v1_CLST_15	31331
GCF_030344255.1_ASM3034425v1_CLST_0	793
GCF_030344255.1_ASM3034425v1_CLST_1	8395
GCF_030344255.1_ASM3034425v1_CLST_6	-1
GCF_030344255.1_ASM3034425v1_CLST_9	-1
GCF_030344255.1_ASM3034425v1_CLST_12	-1
GCF_030344255.1_ASM3034425v1_CLST_15	3211
GCF_030344255.1_ASM3034425v1_CLST_16	-1
GCF_030344255.1_ASM3034425v1_CLST_17	99
GCF_030344265.1_ASM3034426v1_CLST_2	-1
GCF_030344265.1_ASM3034426v1_CLST_4	8395
GCF_030344265.1_ASM3034426v1_CLST_5	1391
GCF_030344265.1_ASM3034426v1_CLST_6	1385
GCF_030344265.1_ASM3034426v1_CLST_7	63781
GCF_030344265.1_ASM3034426v1_CLST_9	-1
GCF_030344265.1_ASM3034426v1_CLST_12	793
GCF_030344265.1_ASM3034426v1_CLST_15	-1
GCF_030344265.1_ASM3034426v1_CLST_17	99
GCF_030344325.1_ASM3034432v1_CLST_0	1373
GCF_030344325.1_ASM3034432v1_CLST_2	-1
GCF_030344325.1_ASM3034432v1_CLST_3	31333
GCF_030344325.1_ASM3034432v1_CLST_7	-1
GCF_030344325.1_ASM3034432v1_CLST_10	-1
GCF_030344325.1_ASM3034432v1_CLST_13	99
GCF_030344325.1_ASM3034432v1_CLST_14	31332
GCF_030344325.1_ASM3034432v1_CLST_16	1391
GCF_030344325.1_ASM3034432v1_CLST_17	793
GCF_030344345.1_ASM3034434v1_CLST_0	-1
GCF_030344345.1_ASM3034434v1_CLST_1	-1
GCF_030344345.1_ASM3034434v1_CLST_3	793
GCF_030344345.1_ASM3034434v1_CLST_5	-1
GCF_030344345.1_ASM3034434v1_CLST_6	-1
GCF_030344345.1_ASM3034434v1_CLST_7	31332
GCF_030344345.1_ASM3034434v1_CLST_10	31333
GCF_030344345.1_ASM3034434v1_CLST_11	1373
GCF_030344345.1_ASM3034434v1_CLST_12	3211
GCF_030344345.1_ASM3034434v1_CLST_13	-1
GCF_030344345.1_ASM3034434v1_CLST_16	99
GCF_030344345.1_ASM3034434v1_CLST_17	31331
GCF_030344345.1_ASM3034434v1_CLST_18	8395
GCF_030344385.1_ASM3034438v1_CLST_0	1385
GCF_030344385.1_ASM3034438v1_CLST_1	63781
GCF_030344385.1_ASM3034438v1_CLST_4	8395
GCF_030344385.1_ASM3034438v1_CLST_6	-1
GCF_030344385.1_ASM3034438v1_CLST_11	793
GCF_030344385.1_ASM3034438v1_CLST_12	99
GCF_030344385.1_ASM3034438v1_CLST_13	-1
GCF_030344385.1_ASM3034438v1_CLST_17	1391
GCF_030344395.1_ASM3034439v1_CLST_0	-1
GCF_030344395.1_ASM3034439v1_CLST_1	-1
GCF_030344395.1_ASM3034439v1_CLST_6	793
GCF_030344395.1_ASM3034439v1_CLST_7	1391
GCF_030344395.1_ASM3034439v1_CLST_8	-1
GCF_030344395.1_ASM3034439v1_CLST_11	99
GCF_030344395.1_ASM3034439v1_CLST_12	8395
GCF_030344395.1_ASM3034439v1_CLST_14	1385
GCF_030344395.1_ASM3034439v1_CLST_15	63781
GCF_030344405.1_ASM3034440v1_CLST_0	-1
GCF_030344405.1_ASM3034440v1_CLST_6	65904
GCF_030344405.1_ASM3034440v1_CLST_7	-1
GCF_030344405.1_ASM3034440v1_CLST_10	1391
GCF_030344405.1_ASM3034440v1_CLST_13	99
GCF_030344405.1_ASM3034440v1_CLST_14	31331
GCF_030344405.1_ASM3034440v1_CLST_15	-1
GCF_030344405.1_ASM3034440v1_CLST_16	8395
GCF_030344465.1_ASM3034446v1_CLST_0	27239
GCF_030344465.1_ASM3034446v1_CLST_3	1391
GCF_030344465.1_ASM3034446v1_CLST_4	1373
GCF_030344465.1_ASM3034446v1_CLST_5	-1
GCF_030344465.1_ASM3034446v1_CLST_8	-1
GCF_030344465.1_ASM3034446v1_CLST_10	99
GCF_030344465.1_ASM3034446v1_CLST_11	-1
GCF_030344465.1_ASM3034446v1_CLST_12	-1
GCF_030344465.1_ASM3034446v1_CLST_13	-1
GCF_030344465.1_ASM3034446v1_CLST_15	793
GCF_030344465.1_ASM3034446v1_CLST_16	31332
GCF_030344505.1_ASM3034450v1_CLST_1	1385
GCF_030344505.1_ASM3034450v1_CLST_2	63781
GCF_030344505.1_ASM3034450v1_CLST_6	-1
GCF_030344505.1_ASM3034450v1_CLST_8	793
GCF_030344505.1_ASM3034450v1_CLST_9	-1
GCF_030344505.1_ASM3034450v1_CLST_11	-1
GCF_030344505.1_ASM3034450v1_CLST_13	-1
GCF_030344505.1_ASM3034450v1_CLST_14	8395
GCF_030344505.1_ASM3034450v1_CLST_15	-1
GCF_030344505.1_ASM3034450v1_CLST_16	99
GCF_030344505.1_ASM3034450v1_CLST_17	31331
GCF_030344515.1_ASM3034451v1_CLST_0	-1
GCF_030344515.1_ASM3034451v1_CLST_2	-1
GCF_030344515.1_ASM3034451v1_CLST_4	1385
GCF_030344515.1_ASM3034451v1_CLST_5	63781
GCF_030344515.1_ASM3034451v1_CLST_9	8395
GCF_030344515.1_ASM3034451v1_CLST_10	99
GCF_030344515.1_ASM3034451v1_CLST_11	-1
GCF_030344515.1_ASM3034451v1_CLST_13	-1
GCF_030344515.1_ASM3034451v1_CLST_14	793
GCF_030344515.1_ASM3034451v1_CLST_17	-1
GCF_030344545.1_ASM3034454v1_CLST_0	-1
GCF_030344545.1_ASM3034454v1_CLST_1	-1
GCF_030344545.1_ASM3034454v1_CLST_3	-1
GCF_030344545.1_ASM3034454v1_CLST_5	-1
GCF_030344545.1_ASM3034454v1_CLST_9	65904
GCF_030344545.1_ASM3034454v1_CLST_10	-1
GCF_030344545.1_ASM3034454v1_CLST_14	793
GCF_030344545.1_ASM3034454v1_CLST_16	99
GCF_030344545.1_ASM3034454v1_CLST_17	31331
GCF_030344545.1_ASM3034454v1_CLST_19	8395
GCF_030344565.1_ASM3034456v1_CLST_0	-1
GCF_030344565.1_ASM3034456v1_CLST_2	8395
GCF_030344565.1_ASM3034456v1_CLST_3	-1
GCF_030344565.1_ASM3034456v1_CLST_4	-1
GCF_030344565.1_ASM3034456v1_CLST_7	793
GCF_030344565.1_ASM3034456v1_CLST_8	99
GCF_030344565.1_ASM3034456v1_CLST_9	31331
GCF_030344565.1_ASM3034456v1_CLST_12	65904
GCF_030344565.1_ASM3034456v1_CLST_13	-1
GCF_030344565.1_ASM3034456v1_CLST_17	1391
GCF_030344595.1_ASM3034459v1_CLST_0	1391
GCF_030344595.1_ASM3034459v1_CLST_4	8395
GCF_030344595.1_ASM3034459v1_CLST_7	-1
GCF_030344595.1_ASM3034459v1_CLST_11	3211
GCF_030344595.1_ASM3034459v1_CLST_12	99
GCF_030344595.1_ASM3034459v1_CLST_13	-1
GCF_030344595.1_ASM3034459v1_CLST_14	-1
GCF_030344595.1_ASM3034459v1_CLST_18	793
GCF_030344605.1_ASM3034460v1_CLST_4	-1
GCF_030344605.1_ASM3034460v1_CLST_6	-1
GCF_030344605.1_ASM3034460v1_CLST_7	-1
GCF_030344605.1_ASM3034460v1_CLST_8	8395
GCF_030344605.1_ASM3034460v1_CLST_10	1385
GCF_030344605.1_ASM3034460v1_CLST_11	63781
GCF_030344605.1_ASM3034460v1_CLST_14	99
GCF_030344605.1_ASM3034460v1_CLST_15	793
GCF_030344645.1_ASM3034464v1_CLST_3	65904
GCF_030344645.1_ASM3034464v1_CLST_4	-1
GCF_030344645.1_ASM3034464v1_CLST_6	8395
GCF_030344645.1_ASM3034464v1_CLST_7	-1
GCF_030344645.1_ASM3034464v1_CLST_8	99
GCF_030344645.1_ASM3034464v1_CLST_10	793
GCF_030344645.1_ASM3034464v1_CLST_11	-1
GCF_030344645.1_ASM3034464v1_CLST_14	-1
GCF_030344645.1_ASM3034464v1_CLST_16	-1
GCF_030344665.1_ASM3034466v1_CLST_0	793
GCF_030344665.1_ASM3034466v1_CLST_1	1385
GCF_030344665.1_ASM3034466v1_CLST_2	63781
GCF_030344665.1_ASM3034466v1_CLST_5	99
GCF_030344665.1_ASM3034466v1_CLST_8	-1
GCF_030344665.1_ASM3034466v1_CLST_9	-1
GCF_030344665.1_ASM3034466v1_CLST_13	-1
GCF_030344665.1_ASM3034466v1_CLST_15	1391
GCF_030344665.1_ASM3034466v1_CLST_16	8395
GCF_030344685.1_ASM3034468v1_CLST_0	-1
GCF_030344685.1_ASM3034468v1_CLST_1	-1
GCF_030344685.1_ASM3034468v1_CLST_3	793
GCF_030344685.1_ASM3034468v1_CLST_4	-1
GCF_030344685.1_ASM3034468v1_CLST_6	1391
GCF_030344685.1_ASM3034468v1_CLST_8	65904
GCF_030344685.1_ASM3034468v1_CLST_9	-1
GCF_030344685.1_ASM3034468v1_CLST_16	99
GCF_030344685.1_ASM3034468v1_CLST_17	8395
GCF_030344695.1_ASM3034469v1_CLST_0	1391
GCF_030344695.1_ASM3034469v1_CLST_2	-1
GCF_030344695.1_ASM3034469v1_CLST_4	8395
GCF_030344695.1_ASM3034469v1_CLST_5	-1
GCF_030344695.1_ASM3034469v1_CLST_7	-1
GCF_030344695.1_ASM3034469v1_CLST_10	65904
GCF_030344695.1_ASM3034469v1_CLST_11	-1
GCF_030344695.1_ASM3034469v1_CLST_13	99
GCF_030344695.1_ASM3034469v1_CLST_14	31331
GCF_030344695.1_ASM3034469v1_CLST_15	793
GCF_030344725.1_ASM3034472v1_CLST_0	99
GCF_030344725.1_ASM3034472v1_CLST_1	31331
GCF_030344725.1_ASM3034472v1_CLST_3	-1
GCF_030344725.1_ASM3034472v1_CLST_6	-1
GCF_030344725.1_ASM3034472v1_CLST_8	8395
GCF_030344725.1_ASM3034472v1_CLST_9	1385
GCF_030344725.1_ASM3034472v1_CLST_10	63781
GCF_030344725.1_ASM3034472v1_CLST_13	1391
GCF_030344725.1_ASM3034472v1_CLST_14	793
GCF_030344725.1_ASM3034472v1_CLST_15	-1
GCF_030344735.1_ASM3034473v1_CLST_1	-1
GCF_030344735.1_ASM3034473v1_CLST_2	-1
GCF_030344735.1_ASM3034473v1_CLST_4	793
GCF_030344735.1_ASM3034473v1_CLST_7	3211
GCF_030344735.1_ASM3034473v1_CLST_9	99
GCF_030344735.1_ASM3034473v1_CLST_10	31331
GCF_030344735.1_ASM3034473v1_CLST_11	8395
GCF_030344735.1_ASM3034473v1_CLST_13	-1
GCF_030344735.1_ASM3034473v1_CLST_15	-1
GCF_030344735.1_ASM3034473v1_CLST_16	-1
GCF_030344765.1_ASM3034476v1_CLST_0	8395
GCF_030344765.1_ASM3034476v1_CLST_2	1391
GCF_030344765.1_ASM3034476v1_CLST_3	-1
GCF_030344765.1_ASM3034476v1_CLST_9	793
GCF_030344765.1_ASM3034476v1_CLST_12	65904
GCF_030344765.1_ASM3034476v1_CLST_13	-1
GCF_030344765.1_ASM3034476v1_CLST_15	-1
GCF_030344765.1_ASM3034476v1_CLST_16	99
GCF_030344765.1_ASM3034476v1_CLST_17	31331
GCF_030344765.1_ASM3034476v1_CLST_18	-1
GCF_030344785.1_ASM3034478v1_CLST_0	-1
GCF_030344785.1_ASM3034478v1_CLST_1	793
GCF_030344785.1_ASM3034478v1_CLST_4	99
GCF_030344785.1_ASM3034478v1_CLST_5	31331
GCF_030344785.1_ASM3034478v1_CLST_6	-1
GCF_030344785.1_ASM3034478v1_CLST_8	-1
GCF_030344785.1_ASM3034478v1_CLST_11	65904
GCF_030344785.1_ASM3034478v1_CLST_14	1385
GCF_030344785.1_ASM3034478v1_CLST_16	1391
GCF_030344785.1_ASM3034478v1_CLST_17	8395
GCF_030344785.1_ASM3034478v1_CLST_18	-1
GCF_030344795.1_ASM3034479v1_CLST_1	-1
GCF_030344795.1_ASM3034479v1_CLST_3	1391
GCF_030344795.1_ASM3034479v1_CLST_7	1385
GCF_030344795.1_ASM3034479v1_CLST_8	63781
GCF_030344795.1_ASM3034479v1_CLST_12	-1
GCF_030344795.1_ASM3034479v1_CLST_13	-1
GCF_030344795.1_ASM3034479v1_CLST_16	99
GCF_030344795.1_ASM3034479v1_CLST_17	8395
GCF_030344795.1_ASM3034479v1_CLST_18	793
GCF_030344825.1_ASM3034482v1_CLST_1	-1
GCF_030344825.1_ASM3034482v1_CLST_3	-1
GCF_030344825.1_ASM3034482v1_CLST_6	793
GCF_030344825.1_ASM3034482v1_CLST_9	99
GCF_030344825.1_ASM3034482v1_CLST_10	31331
GCF_030344825.1_ASM3034482v1_CLST_11	-1
GCF_030344825.1_ASM3034482v1_CLST_14	1385
GCF_030344825.1_ASM3034482v1_CLST_15	63781
GCF_030344825.1_ASM3034482v1_CLST_18	8395
GCF_030344825.1_ASM3034482v1_CLST_19	-1
GCF_030344845.1_ASM3034484v1_CLST_1	-1
GCF_030344845.1_ASM3034484v1_CLST_3	99
GCF_030344845.1_ASM3034484v1_CLST_4	-1
GCF_030344845.1_ASM3034484v1_CLST_5	-1
GCF_030344845.1_ASM3034484v1_CLST_7	65904
GCF_030344845.1_ASM3034484v1_CLST_8	-1
GCF_030344845.1_ASM3034484v1_CLST_10	-1
GCF_030344845.1_ASM3034484v1_CLST_13	-1
GCF_030344845.1_ASM3034484v1_CLST_16	793
GCF_030361405.1_ASM3036140v1_CLST_0	-1
GCF_030361405.1_ASM3036140v1_CLST_2	1391
GCF_030361405.1_ASM3036140v1_CLST_4	1385
GCF_030361405.1_ASM3036140v1_CLST_5	63781
GCF_030361405.1_ASM3036140v1_CLST_12	99
GCF_030361405.1_ASM3036140v1_CLST_13	-1
GCF_030361405.1_ASM3036140v1_CLST_14	793
GCF_030361405.1_ASM3036140v1_CLST_18	8395
GCF_030361415.1_ASM3036141v1_CLST_3	793
GCF_030361415.1_ASM3036141v1_CLST_4	-1
GCF_030361415.1_ASM3036141v1_CLST_5	-1
GCF_030361415.1_ASM3036141v1_CLST_7	99
GCF_030361415.1_ASM3036141v1_CLST_8	31331
GCF_030361415.1_ASM3036141v1_CLST_10	-1
GCF_030361415.1_ASM3036141v1_CLST_12	65904
GCF_030361415.1_ASM3036141v1_CLST_13	-1
GCF_030361415.1_ASM3036141v1_CLST_15	8395
GCF_030361415.1_ASM3036141v1_CLST_16	-1
GCF_030361415.1_ASM3036141v1_CLST_18	-1
GCF_000739495.1_ASM73949v1_CLST_0	13348
GCF_000739495.1_ASM73949v1_CLST_1	-1
GCF_000739495.1_ASM73949v1_CLST_2	99
GCF_000739495.1_ASM73949v1_CLST_3	54966
GCF_000739495.1_ASM73949v1_CLST_4	3212
GCF_000739495.1_ASM73949v1_CLST_5	-1
GCF_000739495.1_ASM73949v1_CLST_6	3211
GCF_000739495.1_ASM73949v1_CLST_7	58575
GCF_000755605.1_ASM75560v1_CLST_0	7113
GCF_000755605.1_ASM75560v1_CLST_2	52
GCF_000755605.1_ASM75560v1_CLST_3	-1
GCF_000755605.1_ASM75560v1_CLST_8	-1
GCF_000755605.1_ASM75560v1_CLST_9	6721
GCF_000755605.1_ASM75560v1_CLST_11	3211
GCF_000755605.1_ASM75560v1_CLST_13	13348
GCF_000755605.1_ASM75560v1_CLST_15	3212
GCF_000764615.1_ASM76461v1_CLST_1	99
GCF_000764615.1_ASM76461v1_CLST_2	6721
GCF_000764615.1_ASM76461v1_CLST_3	3212
GCF_000764615.1_ASM76461v1_CLST_4	11469
GCF_000764615.1_ASM76461v1_CLST_5	3211
GCF_000764615.1_ASM76461v1_CLST_6	-1
GCF_000764615.1_ASM76461v1_CLST_7	13348
GCF_000764615.1_ASM76461v1_CLST_8	-1
GCF_000764615.1_ASM76461v1_CLST_9	-1
GCF_000764635.1_ASM76463v1_CLST_0	-1
GCF_000764635.1_ASM76463v1_CLST_1	3212
GCF_000764635.1_ASM76463v1_CLST_2	7650
GCF_000764635.1_ASM76463v1_CLST_3	99
GCF_000764635.1_ASM76463v1_CLST_4	-1
GCF_000764635.1_ASM76463v1_CLST_5	13348
GCF_000764635.1_ASM76463v1_CLST_6	-1
GCF_000775955.1_ASM77595v1_CLST_0	99
GCF_000775955.1_ASM77595v1_CLST_1	-1
GCF_000775955.1_ASM77595v1_CLST_2	13348
GCF_000775955.1_ASM77595v1_CLST_3	-1
GCF_000775955.1_ASM77595v1_CLST_4	14141
GCF_000775955.1_ASM77595v1_CLST_5	3211
GCF_000775955.1_ASM77595v1_CLST_6	-1
GCF_000775955.1_ASM77595v1_CLST_7	-1
GCF_000775955.1_ASM77595v1_CLST_8	-1
GCF_000785625.1_ASM78562v1_CLST_1	7113
GCF_000785625.1_ASM78562v1_CLST_4	-1
GCF_000785625.1_ASM78562v1_CLST_5	3212
GCF_000785625.1_ASM78562v1_CLST_6	99
GCF_000785625.1_ASM78562v1_CLST_7	-1
GCF_000785625.1_ASM78562v1_CLST_8	-1
GCF_000785625.1_ASM78562v1_CLST_9	13348
GCF_000785625.1_ASM78562v1_CLST_11	40898
GCF_000787995.1_ASM78799v1_CLST_0	13348
GCF_000787995.1_ASM78799v1_CLST_2	3211
GCF_000787995.1_ASM78799v1_CLST_4	3212
GCF_000787995.1_ASM78799v1_CLST_5	-1
GCF_000787995.1_ASM78799v1_CLST_7	-1
GCF_000787995.1_ASM78799v1_CLST_8	99
GCF_000787995.1_ASM78799v1_CLST_9	58575
GCF_000787995.1_ASM78799v1_CLST_11	-1
GCF_000788005.1_ASM78800v1_CLST_0	6721
GCF_000788005.1_ASM78800v1_CLST_3	3212
GCF_000788005.1_ASM78800v1_CLST_4	13348
GCF_000788005.1_ASM78800v1_CLST_6	-1
GCF_000788005.1_ASM78800v1_CLST_8	3211
GCF_000788005.1_ASM78800v1_CLST_9	-1
GCF_000788005.1_ASM78800v1_CLST_10	-1
GCF_000788005.1_ASM78800v1_CLST_11	99
GCF_000788025.1_ASM78802v1_CLST_0	13348
GCF_000788025.1_ASM78802v1_CLST_4	-1
GCF_000788025.1_ASM78802v1_CLST_7	11469
GCF_000788025.1_ASM78802v1_CLST_8	3212
GCF_000788025.1_ASM78802v1_CLST_9	7650
GCF_000788025.1_ASM78802v1_CLST_10	99
GCF_000788025.1_ASM78802v1_CLST_11	3211
GCF_000788025.1_ASM78802v1_CLST_16	58575
GCF_000805735.1_ASM80573v1_CLST_0	3212
GCF_000805735.1_ASM80573v1_CLST_4	13348
GCF_000805735.1_ASM80573v1_CLST_5	-1
GCF_000805735.1_ASM80573v1_CLST_6	99
GCF_000805735.1_ASM80573v1_CLST_7	18587
GCF_000805735.1_ASM80573v1_CLST_10	7113
GCF_000807475.1_ASM80747v2_CLST_0	58575
GCF_000807475.1_ASM80747v2_CLST_4	-1
GCF_000807475.1_ASM80747v2_CLST_5	3212
GCF_000807475.1_ASM80747v2_CLST_6	7650
GCF_000807475.1_ASM80747v2_CLST_7	99
GCF_000807495.1_ASM80749v2_CLST_0	58575
GCF_000807495.1_ASM80749v2_CLST_4	3212
GCF_000807495.1_ASM80749v2_CLST_5	-1
GCF_000807495.1_ASM80749v2_CLST_6	-1
GCF_000807495.1_ASM80749v2_CLST_10	99
GCF_000807495.1_ASM80749v2_CLST_12	6721
GCF_000807515.1_ASM80751v2_CLST_1	99
GCF_000807515.1_ASM80751v2_CLST_2	-1
GCF_000807515.1_ASM80751v2_CLST_3	3212
GCF_000807515.1_ASM80751v2_CLST_4	18587
GCF_000807515.1_ASM80751v2_CLST_5	3211
GCF_000807515.1_ASM80751v2_CLST_6	7113
GCF_000807515.1_ASM80751v2_CLST_7	13348
GCF_000814305.1_ASM81430v1_CLST_0	7650
GCF_000814305.1_ASM81430v1_CLST_1	99
GCF_000814305.1_ASM81430v1_CLST_2	-1
GCF_000814305.1_ASM81430v1_CLST_3	58575
GCF_000814305.1_ASM81430v1_CLST_4	-1
GCF_000814305.1_ASM81430v1_CLST_5	3212
GCF_000817855.1_ASM81785v1_CLST_0	67460
GCF_000817855.1_ASM81785v1_CLST_1	7113
GCF_000817855.1_ASM81785v1_CLST_4	3212
GCF_000817855.1_ASM81785v1_CLST_7	99
GCF_000817855.1_ASM81785v1_CLST_8	18587
GCF_000817855.1_ASM81785v1_CLST_9	-1
GCF_000817855.1_ASM81785v1_CLST_10	-1
GCF_000817855.1_ASM81785v1_CLST_12	13348
GCF_000817855.1_ASM81785v1_CLST_13	8362
GCF_000817855.1_ASM81785v1_CLST_15	3211
GCF_000818615.1_ASM81861v1_CLST_0	3211
GCF_000818615.1_ASM81861v1_CLST_2	13348
GCF_000818615.1_ASM81861v1_CLST_4	3212
GCF_000818615.1_ASM81861v1_CLST_7	-1
GCF_000818615.1_ASM81861v1_CLST_9	14141
GCF_000818615.1_ASM81861v1_CLST_11	18587
GCF_000818615.1_ASM81861v1_CLST_12	-1
GCF_000818615.1_ASM81861v1_CLST_13	99
GCF_000818615.1_ASM81861v1_CLST_14	-1
GCF_000826605.1_Klebsiella_pneumoniae_KMP_nasey_CLST_0	3211
GCF_000826605.1_Klebsiella_pneumoniae_KMP_nasey_CLST_3	13348
GCF_000826605.1_Klebsiella_pneumoniae_KMP_nasey_CLST_5	99
GCF_000826605.1_Klebsiella_pneumoniae_KMP_nasey_CLST_6	11469
GCF_000826605.1_Klebsiella_pneumoniae_KMP_nasey_CLST_8	3212
GCF_000826605.1_Klebsiella_pneumoniae_KMP_nasey_CLST_9	58575
GCF_000826605.1_Klebsiella_pneumoniae_KMP_nasey_CLST_11	6721
GCF_000826795.1_ASM82679v1_CLST_0	99
GCF_000826795.1_ASM82679v1_CLST_1	3212
GCF_000826795.1_ASM82679v1_CLST_3	-1
GCF_000826795.1_ASM82679v1_CLST_6	18587
GCF_000826795.1_ASM82679v1_CLST_7	3211
GCF_000826795.1_ASM82679v1_CLST_8	14141
GCF_000826795.1_ASM82679v1_CLST_11	-1
GCF_000826795.1_ASM82679v1_CLST_13	7650
GCF_000943095.1_ST15_CLST_1	-1
GCF_000943095.1_ST15_CLST_2	-1
GCF_000943095.1_ST15_CLST_3	99
GCF_000943095.1_ST15_CLST_5	-1
GCF_000943095.1_ST15_CLST_9	-1
GCF_000943095.1_ST15_CLST_11	3211
GCF_000943095.1_ST15_CLST_12	3212
GCF_000943095.1_ST15_CLST_13	7650
GCF_000943155.1_NOVST_CLST_0	3212
GCF_000943155.1_NOVST_CLST_1	13348
GCF_000943155.1_NOVST_CLST_2	-1
GCF_000943155.1_NOVST_CLST_3	6721
GCF_000943155.1_NOVST_CLST_6	99
GCF_000943155.1_NOVST_CLST_8	-1
GCF_000943155.1_NOVST_CLST_10	3211
GCF_000943155.1_NOVST_CLST_11	14141
GCF_000949515.1_ASM94951v1_CLST_0	3212
GCF_000949515.1_ASM94951v1_CLST_1	-1
GCF_000949515.1_ASM94951v1_CLST_3	58575
GCF_000949515.1_ASM94951v1_CLST_5	13348
GCF_000949515.1_ASM94951v1_CLST_6	11469
GCF_000949515.1_ASM94951v1_CLST_10	3211
GCF_000949515.1_ASM94951v1_CLST_11	54966
GCF_000949515.1_ASM94951v1_CLST_12	99
GCF_000956385.1_CDPH3707-4_CLST_0	7650
GCF_000956385.1_CDPH3707-4_CLST_1	3212
GCF_000956385.1_CDPH3707-4_CLST_2	-1
GCF_000956385.1_CDPH3707-4_CLST_3	3211
GCF_000956385.1_CDPH3707-4_CLST_4	7113
GCF_000956385.1_CDPH3707-4_CLST_6	18587
GCF_000956385.1_CDPH3707-4_CLST_8	13348
GCF_000956385.1_CDPH3707-4_CLST_10	99
GCF_000956395.1_CDPH_3020-4_CLST_0	7113
GCF_000956395.1_CDPH_3020-4_CLST_2	7650
GCF_000956395.1_CDPH_3020-4_CLST_5	-1
GCF_000956395.1_CDPH_3020-4_CLST_6	99
GCF_000956395.1_CDPH_3020-4_CLST_7	-1
GCF_000956395.1_CDPH_3020-4_CLST_8	18587
GCF_000956395.1_CDPH_3020-4_CLST_9	3212
GCF_000958945.1_matepair3_CLST_0	18587
GCF_000958945.1_matepair3_CLST_2	3212
GCF_000958945.1_matepair3_CLST_3	3211
GCF_000958945.1_matepair3_CLST_4	7113
GCF_000958945.1_matepair3_CLST_5	13348
GCF_000958945.1_matepair3_CLST_6	-1
GCF_000958945.1_matepair3_CLST_7	99
GCF_000958955.1_matepair02_CLST_0	3212
GCF_000958955.1_matepair02_CLST_1	99
GCF_000958955.1_matepair02_CLST_2	-1
GCF_000958955.1_matepair02_CLST_3	13348
GCF_000958955.1_matepair02_CLST_4	-1
GCF_000958955.1_matepair02_CLST_5	7113
GCF_000958955.1_matepair02_CLST_6	3211
GCF_000958955.1_matepair02_CLST_11	18587
GCF_000958955.1_matepair02_CLST_12	6721
GCF_000958965.1_matepair4_CLST_0	6721
GCF_000958965.1_matepair4_CLST_2	18587
GCF_000958965.1_matepair4_CLST_3	99
GCF_000958965.1_matepair4_CLST_4	-1
GCF_000958965.1_matepair4_CLST_5	13348
GCF_000958965.1_matepair4_CLST_6	-1
GCF_000958965.1_matepair4_CLST_7	7113
GCF_000958965.1_matepair4_CLST_8	3211
GCF_000958965.1_matepair4_CLST_12	3212
GCF_000958975.1_matepair01_CLST_1	18587
GCF_000958975.1_matepair01_CLST_2	3212
GCF_000958975.1_matepair01_CLST_3	3211
GCF_000958975.1_matepair01_CLST_4	7113
GCF_000958975.1_matepair01_CLST_5	13348
GCF_000958975.1_matepair01_CLST_6	-1
GCF_000958975.1_matepair01_CLST_7	99
GCF_000968155.1_ASM96815v1_CLST_0	9754
GCF_000968155.1_ASM96815v1_CLST_1	3211
GCF_000968155.1_ASM96815v1_CLST_2	58575
GCF_000968155.1_ASM96815v1_CLST_3	-1
GCF_000968155.1_ASM96815v1_CLST_4	-1
GCF_000968155.1_ASM96815v1_CLST_5	-1
GCF_000968155.1_ASM96815v1_CLST_6	99
GCF_000968155.1_ASM96815v1_CLST_7	3212
GCF_000968155.1_ASM96815v1_CLST_8	-1
GCF_000968155.1_ASM96815v1_CLST_14	-1
GCF_000968155.1_ASM96815v1_CLST_15	-1
GCF_000971075.1_ASM97107v1_CLST_1	3212
GCF_000971075.1_ASM97107v1_CLST_2	-1
GCF_000971075.1_ASM97107v1_CLST_5	40898
GCF_000971075.1_ASM97107v1_CLST_6	11469
GCF_000971075.1_ASM97107v1_CLST_7	58575
GCF_000971075.1_ASM97107v1_CLST_10	99
GCF_000971075.1_ASM97107v1_CLST_11	-1
GCF_001022035.1_ASM102203v1_CLST_0	13348
GCF_001022035.1_ASM102203v1_CLST_1	-1
GCF_001022035.1_ASM102203v1_CLST_2	99
GCF_001022035.1_ASM102203v1_CLST_3	6721
GCF_001022035.1_ASM102203v1_CLST_4	21160
GCF_001022035.1_ASM102203v1_CLST_5	11469
GCF_001022035.1_ASM102203v1_CLST_6	3211
GCF_001022035.1_ASM102203v1_CLST_7	58575
GCF_001022175.1_ASM102217v1_CLST_0	58575
GCF_001022175.1_ASM102217v1_CLST_1	18587
GCF_001022175.1_ASM102217v1_CLST_2	3212
GCF_001022175.1_ASM102217v1_CLST_3	7650
GCF_001022175.1_ASM102217v1_CLST_4	99
GCF_001022175.1_ASM102217v1_CLST_5	-1
GCF_001022175.1_ASM102217v1_CLST_10	29744
GCF_001022235.1_ASM102223v1_CLST_0	6721
GCF_001022235.1_ASM102223v1_CLST_1	3212
GCF_001022235.1_ASM102223v1_CLST_2	-1
GCF_001022235.1_ASM102223v1_CLST_3	3211
GCF_001022235.1_ASM102223v1_CLST_4	58575
GCF_001022235.1_ASM102223v1_CLST_5	-1
GCF_001022235.1_ASM102223v1_CLST_6	-1
GCF_001022235.1_ASM102223v1_CLST_7	99
GCF_001030745.1_Kleb_oxyt_CHS222_V1_CLST_0	-1
GCF_001030745.1_Kleb_oxyt_CHS222_V1_CLST_1	-1
GCF_001030745.1_Kleb_oxyt_CHS222_V1_CLST_2	-1
GCF_001030745.1_Kleb_oxyt_CHS222_V1_CLST_3	1743
GCF_001030745.1_Kleb_oxyt_CHS222_V1_CLST_4	6721
GCF_001030745.1_Kleb_oxyt_CHS222_V1_CLST_5	3212
GCF_001030745.1_Kleb_oxyt_CHS222_V1_CLST_6	-1
GCF_001030745.1_Kleb_oxyt_CHS222_V1_CLST_7	3211
GCF_001030745.1_Kleb_oxyt_CHS222_V1_CLST_8	58575
GCF_001030835.1_Kleb_pneu_CHS83_V1_CLST_0	3211
GCF_001030835.1_Kleb_pneu_CHS83_V1_CLST_1	58575
GCF_001030835.1_Kleb_pneu_CHS83_V1_CLST_2	647
GCF_001030835.1_Kleb_pneu_CHS83_V1_CLST_6	-1
GCF_001030835.1_Kleb_pneu_CHS83_V1_CLST_7	-1
GCF_001030835.1_Kleb_pneu_CHS83_V1_CLST_8	-1
GCF_001030835.1_Kleb_pneu_CHS83_V1_CLST_9	99
GCF_001030835.1_Kleb_pneu_CHS83_V1_CLST_10	6721
GCF_001030835.1_Kleb_pneu_CHS83_V1_CLST_11	3212
GCF_001030835.1_Kleb_pneu_CHS83_V1_CLST_12	-1
GCF_001030845.1_Kleb_pneu_CHS84_V1_CLST_0	-1
GCF_001030845.1_Kleb_pneu_CHS84_V1_CLST_1	-1
GCF_001030845.1_Kleb_pneu_CHS84_V1_CLST_2	-1
GCF_001030845.1_Kleb_pneu_CHS84_V1_CLST_3	99
GCF_001030845.1_Kleb_pneu_CHS84_V1_CLST_6	-1
GCF_001030845.1_Kleb_pneu_CHS84_V1_CLST_7	6721
GCF_001030845.1_Kleb_pneu_CHS84_V1_CLST_10	3211
GCF_001030845.1_Kleb_pneu_CHS84_V1_CLST_11	3212
GCF_001030845.1_Kleb_pneu_CHS84_V1_CLST_12	58575
GCF_001030905.1_Kleb_pneu_CHS88_V1_CLST_0	-1
GCF_001030905.1_Kleb_pneu_CHS88_V1_CLST_1	-1
GCF_001030905.1_Kleb_pneu_CHS88_V1_CLST_2	-1
GCF_001030905.1_Kleb_pneu_CHS88_V1_CLST_3	1743
GCF_001030905.1_Kleb_pneu_CHS88_V1_CLST_4	-1
GCF_001030905.1_Kleb_pneu_CHS88_V1_CLST_5	3212
GCF_001030905.1_Kleb_pneu_CHS88_V1_CLST_10	3211
GCF_001030905.1_Kleb_pneu_CHS88_V1_CLST_11	58575
GCF_001030905.1_Kleb_pneu_CHS88_V1_CLST_14	6721
GCF_001030915.1_Kleb_pneu_CHS89_V1_CLST_1	3212
GCF_001030915.1_Kleb_pneu_CHS89_V1_CLST_2	-1
GCF_001030915.1_Kleb_pneu_CHS89_V1_CLST_4	-1
GCF_001030915.1_Kleb_pneu_CHS89_V1_CLST_5	-1
GCF_001030915.1_Kleb_pneu_CHS89_V1_CLST_6	-1
GCF_001030915.1_Kleb_pneu_CHS89_V1_CLST_7	52
GCF_001030915.1_Kleb_pneu_CHS89_V1_CLST_8	6721
GCF_001030915.1_Kleb_pneu_CHS89_V1_CLST_11	3211
GCF_001030915.1_Kleb_pneu_CHS89_V1_CLST_12	58575
GCF_001030985.1_Kleb_pneu_CHS92_V1_CLST_0	3211
GCF_001030985.1_Kleb_pneu_CHS92_V1_CLST_1	58575
GCF_001030985.1_Kleb_pneu_CHS92_V1_CLST_4	-1
GCF_001030985.1_Kleb_pneu_CHS92_V1_CLST_5	-1
GCF_001030985.1_Kleb_pneu_CHS92_V1_CLST_6	-1
GCF_001030985.1_Kleb_pneu_CHS92_V1_CLST_7	99
GCF_001030985.1_Kleb_pneu_CHS92_V1_CLST_8	6721
GCF_001030985.1_Kleb_pneu_CHS92_V1_CLST_9	3212
GCF_001030985.1_Kleb_pneu_CHS92_V1_CLST_10	-1
GCF_001030995.1_Kleb_pneu_CHS93_V1_CLST_0	3211
GCF_001030995.1_Kleb_pneu_CHS93_V1_CLST_1	58575
GCF_001030995.1_Kleb_pneu_CHS93_V1_CLST_2	13348
GCF_001030995.1_Kleb_pneu_CHS93_V1_CLST_3	-1
GCF_001030995.1_Kleb_pneu_CHS93_V1_CLST_4	99
GCF_001030995.1_Kleb_pneu_CHS93_V1_CLST_5	6721
GCF_001030995.1_Kleb_pneu_CHS93_V1_CLST_6	3212
GCF_001030995.1_Kleb_pneu_CHS93_V1_CLST_11	11469
GCF_001031065.1_Kleb_pneu_CHS96_V1_CLST_1	3211
GCF_001031065.1_Kleb_pneu_CHS96_V1_CLST_2	58575
GCF_001031065.1_Kleb_pneu_CHS96_V1_CLST_3	-1
GCF_001031065.1_Kleb_pneu_CHS96_V1_CLST_4	-1
GCF_001031065.1_Kleb_pneu_CHS96_V1_CLST_5	-1
GCF_001031065.1_Kleb_pneu_CHS96_V1_CLST_6	99
GCF_001031065.1_Kleb_pneu_CHS96_V1_CLST_7	6721
GCF_001031065.1_Kleb_pneu_CHS96_V1_CLST_8	3212
GCF_001031065.1_Kleb_pneu_CHS96_V1_CLST_9	-1
GCF_001031145.1_Kleb_pneu_CHS100_V1_CLST_0	6721
GCF_001031145.1_Kleb_pneu_CHS100_V1_CLST_2	-1
GCF_001031145.1_Kleb_pneu_CHS100_V1_CLST_3	-1
GCF_001031145.1_Kleb_pneu_CHS100_V1_CLST_4	-1
GCF_001031145.1_Kleb_pneu_CHS100_V1_CLST_5	-1
GCF_001031145.1_Kleb_pneu_CHS100_V1_CLST_6	99
GCF_001031145.1_Kleb_pneu_CHS100_V1_CLST_8	3212
GCF_001031145.1_Kleb_pneu_CHS100_V1_CLST_10	3211
GCF_001031145.1_Kleb_pneu_CHS100_V1_CLST_11	58575
GCF_001031225.1_Kleb_pneu_CHS105_V1_CLST_1	3211
GCF_001031225.1_Kleb_pneu_CHS105_V1_CLST_2	58575
GCF_001031225.1_Kleb_pneu_CHS105_V1_CLST_3	-1
GCF_001031225.1_Kleb_pneu_CHS105_V1_CLST_4	-1
GCF_001031225.1_Kleb_pneu_CHS105_V1_CLST_5	-1
GCF_001031225.1_Kleb_pneu_CHS105_V1_CLST_6	99
GCF_001031225.1_Kleb_pneu_CHS105_V1_CLST_7	6721
GCF_001031225.1_Kleb_pneu_CHS105_V1_CLST_8	3212
GCF_001031225.1_Kleb_pneu_CHS105_V1_CLST_9	-1
GCF_001031305.1_Kleb_pneu_CHS110_V1_CLST_0	3211
GCF_001031305.1_Kleb_pneu_CHS110_V1_CLST_1	58575
GCF_001031305.1_Kleb_pneu_CHS110_V1_CLST_2	-1
GCF_001031305.1_Kleb_pneu_CHS110_V1_CLST_3	-1
GCF_001031305.1_Kleb_pneu_CHS110_V1_CLST_4	-1
GCF_001031305.1_Kleb_pneu_CHS110_V1_CLST_5	99
GCF_001031305.1_Kleb_pneu_CHS110_V1_CLST_6	6721
GCF_001031305.1_Kleb_pneu_CHS110_V1_CLST_7	3212
GCF_001031305.1_Kleb_pneu_CHS110_V1_CLST_8	-1
GCF_001031315.1_Kleb_pneu_CHS111_V1_CLST_0	6721
GCF_001031315.1_Kleb_pneu_CHS111_V1_CLST_1	3211
GCF_001031315.1_Kleb_pneu_CHS111_V1_CLST_2	58575
GCF_001031315.1_Kleb_pneu_CHS111_V1_CLST_7	-1
GCF_001031315.1_Kleb_pneu_CHS111_V1_CLST_8	-1
GCF_001031315.1_Kleb_pneu_CHS111_V1_CLST_9	-1
GCF_001031315.1_Kleb_pneu_CHS111_V1_CLST_10	52
GCF_001031315.1_Kleb_pneu_CHS111_V1_CLST_13	3212
GCF_001031315.1_Kleb_pneu_CHS111_V1_CLST_14	-1
GCF_001031395.1_Kleb_pneu_CHS115_V1_CLST_0	3211
GCF_001031395.1_Kleb_pneu_CHS115_V1_CLST_1	58575
GCF_001031395.1_Kleb_pneu_CHS115_V1_CLST_4	-1
GCF_001031395.1_Kleb_pneu_CHS115_V1_CLST_5	-1
GCF_001031395.1_Kleb_pneu_CHS115_V1_CLST_6	-1
GCF_001031395.1_Kleb_pneu_CHS115_V1_CLST_7	1743
GCF_001031395.1_Kleb_pneu_CHS115_V1_CLST_8	6721
GCF_001031395.1_Kleb_pneu_CHS115_V1_CLST_9	3212
GCF_001031395.1_Kleb_pneu_CHS115_V1_CLST_10	-1
GCF_001031475.1_Kleb_pneu_CHS121_V1_CLST_0	3211
GCF_001031475.1_Kleb_pneu_CHS121_V1_CLST_1	14141
GCF_001031475.1_Kleb_pneu_CHS121_V1_CLST_2	13348
GCF_001031475.1_Kleb_pneu_CHS121_V1_CLST_3	-1
GCF_001031475.1_Kleb_pneu_CHS121_V1_CLST_4	-1
GCF_001031475.1_Kleb_pneu_CHS121_V1_CLST_5	99
GCF_001031475.1_Kleb_pneu_CHS121_V1_CLST_6	-1
GCF_001031475.1_Kleb_pneu_CHS121_V1_CLST_7	3212
GCF_001031475.1_Kleb_pneu_CHS121_V1_CLST_8	-1
GCF_001031515.1_Kleb_pneu_CHS123_V1_CLST_1	3211
GCF_001031515.1_Kleb_pneu_CHS123_V1_CLST_2	58575
GCF_001031515.1_Kleb_pneu_CHS123_V1_CLST_3	647
GCF_001031515.1_Kleb_pneu_CHS123_V1_CLST_4	-1
GCF_001031515.1_Kleb_pneu_CHS123_V1_CLST_5	99
GCF_001031515.1_Kleb_pneu_CHS123_V1_CLST_6	6721
GCF_001031515.1_Kleb_pneu_CHS123_V1_CLST_7	3212
GCF_001031515.1_Kleb_pneu_CHS123_V1_CLST_8	-1
GCF_001031545.1_Kleb_pneu_CHS126_V1_CLST_0	-1
GCF_001031545.1_Kleb_pneu_CHS126_V1_CLST_1	-1
GCF_001031545.1_Kleb_pneu_CHS126_V1_CLST_2	-1
GCF_001031545.1_Kleb_pneu_CHS126_V1_CLST_3	99
GCF_001031545.1_Kleb_pneu_CHS126_V1_CLST_4	6721
GCF_001031545.1_Kleb_pneu_CHS126_V1_CLST_5	3212
GCF_001031545.1_Kleb_pneu_CHS126_V1_CLST_6	-1
GCF_001031545.1_Kleb_pneu_CHS126_V1_CLST_10	3211
GCF_001031545.1_Kleb_pneu_CHS126_V1_CLST_11	58575
GCF_001031555.1_Kleb_pneu_CHS125_V1_CLST_1	3211
GCF_001031555.1_Kleb_pneu_CHS125_V1_CLST_2	58575
GCF_001031555.1_Kleb_pneu_CHS125_V1_CLST_3	-1
GCF_001031555.1_Kleb_pneu_CHS125_V1_CLST_4	-1
GCF_001031555.1_Kleb_pneu_CHS125_V1_CLST_5	-1
GCF_001031555.1_Kleb_pneu_CHS125_V1_CLST_6	99
GCF_001031555.1_Kleb_pneu_CHS125_V1_CLST_7	-1
GCF_001031555.1_Kleb_pneu_CHS125_V1_CLST_8	3212
GCF_001031555.1_Kleb_pneu_CHS125_V1_CLST_13	-1
GCF_001031565.1_Kleb_pneu_CHS127_V1_CLST_1	3211
GCF_001031565.1_Kleb_pneu_CHS127_V1_CLST_2	58575
GCF_001031565.1_Kleb_pneu_CHS127_V1_CLST_3	-1
GCF_001031565.1_Kleb_pneu_CHS127_V1_CLST_4	-1
GCF_001031565.1_Kleb_pneu_CHS127_V1_CLST_5	-1
GCF_001031565.1_Kleb_pneu_CHS127_V1_CLST_6	99
GCF_001031565.1_Kleb_pneu_CHS127_V1_CLST_7	6721
GCF_001031565.1_Kleb_pneu_CHS127_V1_CLST_12	3212
GCF_001031565.1_Kleb_pneu_CHS127_V1_CLST_13	-1
GCF_001031625.1_Kleb_pneu_CHS129_V1_CLST_0	3211
GCF_001031625.1_Kleb_pneu_CHS129_V1_CLST_1	58575
GCF_001031625.1_Kleb_pneu_CHS129_V1_CLST_2	-1
GCF_001031625.1_Kleb_pneu_CHS129_V1_CLST_3	99
GCF_001031625.1_Kleb_pneu_CHS129_V1_CLST_6	3212
GCF_001031625.1_Kleb_pneu_CHS129_V1_CLST_9	6721
GCF_001031625.1_Kleb_pneu_CHS129_V1_CLST_10	-1
GCF_001031635.1_Kleb_pneu_CHS131_V1_CLST_0	-1
GCF_001031635.1_Kleb_pneu_CHS131_V1_CLST_1	-1
GCF_001031635.1_Kleb_pneu_CHS131_V1_CLST_4	-1
GCF_001031635.1_Kleb_pneu_CHS131_V1_CLST_5	3211
GCF_001031635.1_Kleb_pneu_CHS131_V1_CLST_6	58575
GCF_001031635.1_Kleb_pneu_CHS131_V1_CLST_10	3212
GCF_001031635.1_Kleb_pneu_CHS131_V1_CLST_11	-1
GCF_001031635.1_Kleb_pneu_CHS131_V1_CLST_12	99
GCF_001031635.1_Kleb_pneu_CHS131_V1_CLST_13	6721
GCF_001031705.1_Kleb_pneu_CHS134_V1_CLST_0	3211
GCF_001031705.1_Kleb_pneu_CHS134_V1_CLST_1	58575
GCF_001031705.1_Kleb_pneu_CHS134_V1_CLST_2	-1
GCF_001031705.1_Kleb_pneu_CHS134_V1_CLST_3	-1
GCF_001031705.1_Kleb_pneu_CHS134_V1_CLST_4	-1
GCF_001031705.1_Kleb_pneu_CHS134_V1_CLST_5	99
GCF_001031705.1_Kleb_pneu_CHS134_V1_CLST_6	-1
GCF_001031705.1_Kleb_pneu_CHS134_V1_CLST_7	3212
GCF_001031705.1_Kleb_pneu_CHS134_V1_CLST_8	7650
GCF_001031745.1_Kleb_pneu_CHS138_V1_CLST_0	-1
GCF_001031745.1_Kleb_pneu_CHS138_V1_CLST_1	3212
GCF_001031745.1_Kleb_pneu_CHS138_V1_CLST_2	3211
GCF_001031745.1_Kleb_pneu_CHS138_V1_CLST_3	58575
GCF_001031745.1_Kleb_pneu_CHS138_V1_CLST_4	-1
GCF_001031745.1_Kleb_pneu_CHS138_V1_CLST_5	-1
GCF_001031745.1_Kleb_pneu_CHS138_V1_CLST_6	-1
GCF_001031745.1_Kleb_pneu_CHS138_V1_CLST_7	99
GCF_001031745.1_Kleb_pneu_CHS138_V1_CLST_13	7650
GCF_001031785.1_Kleb_pneu_CHS139_V1_CLST_0	58575
GCF_001031785.1_Kleb_pneu_CHS139_V1_CLST_1	-1
GCF_001031785.1_Kleb_pneu_CHS139_V1_CLST_2	3212
GCF_001031785.1_Kleb_pneu_CHS139_V1_CLST_3	-1
GCF_001031785.1_Kleb_pneu_CHS139_V1_CLST_4	-1
GCF_001031785.1_Kleb_pneu_CHS139_V1_CLST_5	-1
GCF_001031785.1_Kleb_pneu_CHS139_V1_CLST_6	99
GCF_001031785.1_Kleb_pneu_CHS139_V1_CLST_7	-1
GCF_001031795.1_Kleb_pneu_CHS140_V1_CLST_0	3212
GCF_001031795.1_Kleb_pneu_CHS140_V1_CLST_2	3211
GCF_001031795.1_Kleb_pneu_CHS140_V1_CLST_3	7113
GCF_001031795.1_Kleb_pneu_CHS140_V1_CLST_4	13348
GCF_001031795.1_Kleb_pneu_CHS140_V1_CLST_5	-1
GCF_001031795.1_Kleb_pneu_CHS140_V1_CLST_6	99
GCF_001031795.1_Kleb_pneu_CHS140_V1_CLST_10	6721
GCF_001031795.1_Kleb_pneu_CHS140_V1_CLST_11	-1
GCF_001031805.1_Kleb_pneu_CHS141_V1_CLST_0	-1
GCF_001031805.1_Kleb_pneu_CHS141_V1_CLST_1	-1
GCF_001031805.1_Kleb_pneu_CHS141_V1_CLST_2	-1
GCF_001031805.1_Kleb_pneu_CHS141_V1_CLST_3	99
GCF_001031805.1_Kleb_pneu_CHS141_V1_CLST_6	3211
GCF_001031805.1_Kleb_pneu_CHS141_V1_CLST_7	58575
GCF_001031805.1_Kleb_pneu_CHS141_V1_CLST_10	6721
GCF_001031805.1_Kleb_pneu_CHS141_V1_CLST_11	3212
GCF_001031805.1_Kleb_pneu_CHS141_V1_CLST_13	-1
GCF_001031825.1_Kleb_pneu_CHS142_V1_CLST_0	6721
GCF_001031825.1_Kleb_pneu_CHS142_V1_CLST_1	-1
GCF_001031825.1_Kleb_pneu_CHS142_V1_CLST_2	-1
GCF_001031825.1_Kleb_pneu_CHS142_V1_CLST_3	-1
GCF_001031825.1_Kleb_pneu_CHS142_V1_CLST_4	10718
GCF_001031825.1_Kleb_pneu_CHS142_V1_CLST_8	3212
GCF_001031825.1_Kleb_pneu_CHS142_V1_CLST_9	-1
GCF_001031825.1_Kleb_pneu_CHS142_V1_CLST_10	3211
GCF_001031825.1_Kleb_pneu_CHS142_V1_CLST_11	28458
GCF_001031875.1_Kleb_pneu_CHS145_V1_CLST_0	3212
GCF_001031875.1_Kleb_pneu_CHS145_V1_CLST_2	3211
GCF_001031875.1_Kleb_pneu_CHS145_V1_CLST_3	58575
GCF_001031875.1_Kleb_pneu_CHS145_V1_CLST_7	99
GCF_001031875.1_Kleb_pneu_CHS145_V1_CLST_8	-1
GCF_001031875.1_Kleb_pneu_CHS145_V1_CLST_10	6721
GCF_001031875.1_Kleb_pneu_CHS145_V1_CLST_11	18587
GCF_001031895.1_Kleb_pneu_CHS146_V1_CLST_0	3212
GCF_001031895.1_Kleb_pneu_CHS146_V1_CLST_2	6721
GCF_001031895.1_Kleb_pneu_CHS146_V1_CLST_3	3211
GCF_001031895.1_Kleb_pneu_CHS146_V1_CLST_4	7113
GCF_001031895.1_Kleb_pneu_CHS146_V1_CLST_5	13348
GCF_001031895.1_Kleb_pneu_CHS146_V1_CLST_6	-1
GCF_001031895.1_Kleb_pneu_CHS146_V1_CLST_7	-1
GCF_001031895.1_Kleb_pneu_CHS146_V1_CLST_8	99
GCF_001031895.1_Kleb_pneu_CHS146_V1_CLST_9	-1
GCF_001031945.1_Kleb_pneu_CHS148_V1_CLST_0	-1
GCF_001031945.1_Kleb_pneu_CHS148_V1_CLST_1	886
GCF_001031945.1_Kleb_pneu_CHS148_V1_CLST_2	58575
GCF_001031945.1_Kleb_pneu_CHS148_V1_CLST_3	-1
GCF_001031945.1_Kleb_pneu_CHS148_V1_CLST_4	-1
GCF_001031945.1_Kleb_pneu_CHS148_V1_CLST_5	-1
GCF_001031945.1_Kleb_pneu_CHS148_V1_CLST_6	52
GCF_001031945.1_Kleb_pneu_CHS148_V1_CLST_7	6721
GCF_001031945.1_Kleb_pneu_CHS148_V1_CLST_12	3212
GCF_001031955.1_Kleb_pneu_CHS150_V1_CLST_0	-1
GCF_001031955.1_Kleb_pneu_CHS150_V1_CLST_1	-1
GCF_001031955.1_Kleb_pneu_CHS150_V1_CLST_2	-1
GCF_001031955.1_Kleb_pneu_CHS150_V1_CLST_3	1422
GCF_001031955.1_Kleb_pneu_CHS150_V1_CLST_4	6721
GCF_001031955.1_Kleb_pneu_CHS150_V1_CLST_5	3212
GCF_001031955.1_Kleb_pneu_CHS150_V1_CLST_6	-1
GCF_001031955.1_Kleb_pneu_CHS150_V1_CLST_10	3211
GCF_001031955.1_Kleb_pneu_CHS150_V1_CLST_11	58575
GCF_001031965.1_Kleb_pneu_CHS149_V1_CLST_0	3212
GCF_001031965.1_Kleb_pneu_CHS149_V1_CLST_1	-1
GCF_001031965.1_Kleb_pneu_CHS149_V1_CLST_2	3211
GCF_001031965.1_Kleb_pneu_CHS149_V1_CLST_3	58575
GCF_001031965.1_Kleb_pneu_CHS149_V1_CLST_6	-1
GCF_001031965.1_Kleb_pneu_CHS149_V1_CLST_7	-1
GCF_001031965.1_Kleb_pneu_CHS149_V1_CLST_8	-1
GCF_001031965.1_Kleb_pneu_CHS149_V1_CLST_9	99
GCF_001031965.1_Kleb_pneu_CHS149_V1_CLST_10	67460
GCF_001031995.1_Kleb_pneu_CHS151_V1_CLST_0	3211
GCF_001031995.1_Kleb_pneu_CHS151_V1_CLST_1	58575
GCF_001031995.1_Kleb_pneu_CHS151_V1_CLST_2	-1
GCF_001031995.1_Kleb_pneu_CHS151_V1_CLST_3	99
GCF_001031995.1_Kleb_pneu_CHS151_V1_CLST_4	6721
GCF_001031995.1_Kleb_pneu_CHS151_V1_CLST_5	3212
GCF_001031995.1_Kleb_pneu_CHS151_V1_CLST_6	-1
GCF_001032025.1_Kleb_pneu_CHS152_V1_CLST_0	6721
GCF_001032025.1_Kleb_pneu_CHS152_V1_CLST_2	-1
GCF_001032025.1_Kleb_pneu_CHS152_V1_CLST_3	-1
GCF_001032025.1_Kleb_pneu_CHS152_V1_CLST_4	-1
GCF_001032025.1_Kleb_pneu_CHS152_V1_CLST_5	1743
GCF_001032025.1_Kleb_pneu_CHS152_V1_CLST_8	3212
GCF_001032025.1_Kleb_pneu_CHS152_V1_CLST_9	3211
GCF_001032025.1_Kleb_pneu_CHS152_V1_CLST_10	58575
GCF_001032025.1_Kleb_pneu_CHS152_V1_CLST_14	34310
GCF_001032035.1_Kleb_pneu_CHS154_V1_CLST_0	-1
GCF_001032035.1_Kleb_pneu_CHS154_V1_CLST_1	-1
GCF_001032035.1_Kleb_pneu_CHS154_V1_CLST_2	-1
GCF_001032035.1_Kleb_pneu_CHS154_V1_CLST_3	99
GCF_001032035.1_Kleb_pneu_CHS154_V1_CLST_4	6721
GCF_001032035.1_Kleb_pneu_CHS154_V1_CLST_5	3212
GCF_001032035.1_Kleb_pneu_CHS154_V1_CLST_6	-1
GCF_001032035.1_Kleb_pneu_CHS154_V1_CLST_11	3211
GCF_001032035.1_Kleb_pneu_CHS154_V1_CLST_12	58575
GCF_001032075.1_Kleb_pneu_CHS156_V1_CLST_0	3211
GCF_001032075.1_Kleb_pneu_CHS156_V1_CLST_1	58575
GCF_001032075.1_Kleb_pneu_CHS156_V1_CLST_2	-1
GCF_001032075.1_Kleb_pneu_CHS156_V1_CLST_3	-1
GCF_001032075.1_Kleb_pneu_CHS156_V1_CLST_4	-1
GCF_001032075.1_Kleb_pneu_CHS156_V1_CLST_5	99
GCF_001032075.1_Kleb_pneu_CHS156_V1_CLST_10	40898
GCF_001032075.1_Kleb_pneu_CHS156_V1_CLST_11	-1
GCF_001032075.1_Kleb_pneu_CHS156_V1_CLST_12	11469
GCF_001032115.1_Kleb_pneu_CHS158_V1_CLST_1	3211
GCF_001032115.1_Kleb_pneu_CHS158_V1_CLST_2	58575
GCF_001032115.1_Kleb_pneu_CHS158_V1_CLST_3	-1
GCF_001032115.1_Kleb_pneu_CHS158_V1_CLST_4	-1
GCF_001032115.1_Kleb_pneu_CHS158_V1_CLST_5	-1
GCF_001032115.1_Kleb_pneu_CHS158_V1_CLST_6	99
GCF_001032115.1_Kleb_pneu_CHS158_V1_CLST_11	6721
GCF_001032115.1_Kleb_pneu_CHS158_V1_CLST_12	3212
GCF_001032125.1_Kleb_pneu_CHS159_V1_CLST_0	-1
GCF_001032125.1_Kleb_pneu_CHS159_V1_CLST_1	3211
GCF_001032125.1_Kleb_pneu_CHS159_V1_CLST_2	-1
GCF_001032125.1_Kleb_pneu_CHS159_V1_CLST_5	11469
GCF_001032125.1_Kleb_pneu_CHS159_V1_CLST_6	-1
GCF_001032125.1_Kleb_pneu_CHS159_V1_CLST_7	99
GCF_001032125.1_Kleb_pneu_CHS159_V1_CLST_8	13348
GCF_001032125.1_Kleb_pneu_CHS159_V1_CLST_10	6721
GCF_001032125.1_Kleb_pneu_CHS159_V1_CLST_12	3212
GCF_001032145.1_Kleb_pneu_CHS160_V1_CLST_0	-1
GCF_001032145.1_Kleb_pneu_CHS160_V1_CLST_1	3211
GCF_001032145.1_Kleb_pneu_CHS160_V1_CLST_2	58575
GCF_001032145.1_Kleb_pneu_CHS160_V1_CLST_5	3212
GCF_001032145.1_Kleb_pneu_CHS160_V1_CLST_8	-1
GCF_001032145.1_Kleb_pneu_CHS160_V1_CLST_9	-1
GCF_001032145.1_Kleb_pneu_CHS160_V1_CLST_10	-1
GCF_001032145.1_Kleb_pneu_CHS160_V1_CLST_11	99
GCF_001032145.1_Kleb_pneu_CHS160_V1_CLST_13	-1
GCF_001032185.1_Kleb_pneu_CHS161_V1_CLST_0	3212
GCF_001032185.1_Kleb_pneu_CHS161_V1_CLST_1	-1
GCF_001032185.1_Kleb_pneu_CHS161_V1_CLST_2	3211
GCF_001032185.1_Kleb_pneu_CHS161_V1_CLST_3	7113
GCF_001032185.1_Kleb_pneu_CHS161_V1_CLST_6	13348
GCF_001032185.1_Kleb_pneu_CHS161_V1_CLST_7	-1
GCF_001032185.1_Kleb_pneu_CHS161_V1_CLST_8	99
GCF_001032185.1_Kleb_pneu_CHS161_V1_CLST_9	6721
GCF_001032195.1_Kleb_pneu_CHS163_V1_CLST_1	7650
GCF_001032195.1_Kleb_pneu_CHS163_V1_CLST_2	3211
GCF_001032195.1_Kleb_pneu_CHS163_V1_CLST_3	58575
GCF_001032195.1_Kleb_pneu_CHS163_V1_CLST_4	647
GCF_001032195.1_Kleb_pneu_CHS163_V1_CLST_5	-1
GCF_001032195.1_Kleb_pneu_CHS163_V1_CLST_6	-1
GCF_001032195.1_Kleb_pneu_CHS163_V1_CLST_7	-1
GCF_001032195.1_Kleb_pneu_CHS163_V1_CLST_8	99
GCF_001032195.1_Kleb_pneu_CHS163_V1_CLST_13	3212
GCF_001032195.1_Kleb_pneu_CHS163_V1_CLST_14	-1
GCF_001032205.1_Kleb_pneu_CHS162_V1_CLST_0	-1
GCF_001032205.1_Kleb_pneu_CHS162_V1_CLST_1	99
GCF_001032205.1_Kleb_pneu_CHS162_V1_CLST_2	6721
GCF_001032205.1_Kleb_pneu_CHS162_V1_CLST_3	3212
GCF_001032205.1_Kleb_pneu_CHS162_V1_CLST_4	11469
GCF_001032205.1_Kleb_pneu_CHS162_V1_CLST_7	3211
GCF_001032205.1_Kleb_pneu_CHS162_V1_CLST_8	7113
GCF_001032225.1_Kleb_pneu_CHS164_V1_CLST_1	3211
GCF_001032225.1_Kleb_pneu_CHS164_V1_CLST_2	58575
GCF_001032225.1_Kleb_pneu_CHS164_V1_CLST_5	-1
GCF_001032225.1_Kleb_pneu_CHS164_V1_CLST_6	-1
GCF_001032225.1_Kleb_pneu_CHS164_V1_CLST_7	-1
GCF_001032225.1_Kleb_pneu_CHS164_V1_CLST_8	1743
GCF_001032225.1_Kleb_pneu_CHS164_V1_CLST_9	6721
GCF_001032225.1_Kleb_pneu_CHS164_V1_CLST_10	3212
GCF_001032225.1_Kleb_pneu_CHS164_V1_CLST_11	-1
GCF_001032265.1_Kleb_pneu_CHS165_V1_CLST_1	3211
GCF_001032265.1_Kleb_pneu_CHS165_V1_CLST_2	58575
GCF_001032265.1_Kleb_pneu_CHS165_V1_CLST_5	-1
GCF_001032265.1_Kleb_pneu_CHS165_V1_CLST_6	-1
GCF_001032265.1_Kleb_pneu_CHS165_V1_CLST_7	-1
GCF_001032265.1_Kleb_pneu_CHS165_V1_CLST_8	99
GCF_001032265.1_Kleb_pneu_CHS165_V1_CLST_9	40898
GCF_001032265.1_Kleb_pneu_CHS165_V1_CLST_10	21160
GCF_001032265.1_Kleb_pneu_CHS165_V1_CLST_11	-1
GCF_001032275.1_Kleb_pneu_CHS166_V1_CLST_1	-1
GCF_001032275.1_Kleb_pneu_CHS166_V1_CLST_2	6721
GCF_001032275.1_Kleb_pneu_CHS166_V1_CLST_3	3212
GCF_001032275.1_Kleb_pneu_CHS166_V1_CLST_5	3211
GCF_001032275.1_Kleb_pneu_CHS166_V1_CLST_6	58575
GCF_001032275.1_Kleb_pneu_CHS166_V1_CLST_7	-1
GCF_001032275.1_Kleb_pneu_CHS166_V1_CLST_8	-1
GCF_001032275.1_Kleb_pneu_CHS166_V1_CLST_9	-1
GCF_001032275.1_Kleb_pneu_CHS166_V1_CLST_10	99
GCF_001032285.1_Kleb_pneu_CHS167_V1_CLST_0	-1
GCF_001032285.1_Kleb_pneu_CHS167_V1_CLST_1	-1
GCF_001032285.1_Kleb_pneu_CHS167_V1_CLST_2	-1
GCF_001032285.1_Kleb_pneu_CHS167_V1_CLST_3	99
GCF_001032285.1_Kleb_pneu_CHS167_V1_CLST_4	6721
GCF_001032285.1_Kleb_pneu_CHS167_V1_CLST_5	3212
GCF_001032285.1_Kleb_pneu_CHS167_V1_CLST_6	-1
GCF_001032285.1_Kleb_pneu_CHS167_V1_CLST_11	3211
GCF_001032285.1_Kleb_pneu_CHS167_V1_CLST_12	58575
GCF_001032305.1_Kleb_pneu_CHS168_V1_CLST_0	3211
GCF_001032305.1_Kleb_pneu_CHS168_V1_CLST_1	58575
GCF_001032305.1_Kleb_pneu_CHS168_V1_CLST_5	-1
GCF_001032305.1_Kleb_pneu_CHS168_V1_CLST_6	-1
GCF_001032305.1_Kleb_pneu_CHS168_V1_CLST_7	-1
GCF_001032305.1_Kleb_pneu_CHS168_V1_CLST_8	52
GCF_001032305.1_Kleb_pneu_CHS168_V1_CLST_9	6721
GCF_001032305.1_Kleb_pneu_CHS168_V1_CLST_10	3212
GCF_001032305.1_Kleb_pneu_CHS168_V1_CLST_11	-1
GCF_001032345.1_Kleb_pneu_CHS169_V1_CLST_1	3211
GCF_001032345.1_Kleb_pneu_CHS169_V1_CLST_2	58575
GCF_001032345.1_Kleb_pneu_CHS169_V1_CLST_3	-1
GCF_001032345.1_Kleb_pneu_CHS169_V1_CLST_4	-1
GCF_001032345.1_Kleb_pneu_CHS169_V1_CLST_5	-1
GCF_001032345.1_Kleb_pneu_CHS169_V1_CLST_6	99
GCF_001032345.1_Kleb_pneu_CHS169_V1_CLST_7	6721
GCF_001032345.1_Kleb_pneu_CHS169_V1_CLST_8	3212
GCF_001032345.1_Kleb_pneu_CHS169_V1_CLST_9	-1
GCF_001032355.1_Kleb_pneu_CHS170_V1_CLST_1	3211
GCF_001032355.1_Kleb_pneu_CHS170_V1_CLST_2	58575
GCF_001032355.1_Kleb_pneu_CHS170_V1_CLST_3	-1
GCF_001032355.1_Kleb_pneu_CHS170_V1_CLST_4	-1
GCF_001032355.1_Kleb_pneu_CHS170_V1_CLST_5	-1
GCF_001032355.1_Kleb_pneu_CHS170_V1_CLST_6	99
GCF_001032355.1_Kleb_pneu_CHS170_V1_CLST_7	6721
GCF_001032355.1_Kleb_pneu_CHS170_V1_CLST_8	3212
GCF_001032355.1_Kleb_pneu_CHS170_V1_CLST_9	-1
GCF_001032435.1_Kleb_pneu_CHS176_V1_CLST_0	6721
GCF_001032435.1_Kleb_pneu_CHS176_V1_CLST_2	3212
GCF_001032435.1_Kleb_pneu_CHS176_V1_CLST_3	-1
GCF_001032435.1_Kleb_pneu_CHS176_V1_CLST_5	-1
GCF_001032435.1_Kleb_pneu_CHS176_V1_CLST_6	-1
GCF_001032435.1_Kleb_pneu_CHS176_V1_CLST_7	-1
GCF_001032435.1_Kleb_pneu_CHS176_V1_CLST_8	99
GCF_001032435.1_Kleb_pneu_CHS176_V1_CLST_11	3211
GCF_001032435.1_Kleb_pneu_CHS176_V1_CLST_12	58575
GCF_001032435.1_Kleb_pneu_CHS176_V1_CLST_13	647
GCF_001032455.1_Kleb_pneu_CHS179_V1_CLST_1	3211
GCF_001032455.1_Kleb_pneu_CHS179_V1_CLST_2	58575
GCF_001032455.1_Kleb_pneu_CHS179_V1_CLST_3	-1
GCF_001032455.1_Kleb_pneu_CHS179_V1_CLST_4	-1
GCF_001032455.1_Kleb_pneu_CHS179_V1_CLST_5	-1
GCF_001032455.1_Kleb_pneu_CHS179_V1_CLST_6	99
GCF_001032455.1_Kleb_pneu_CHS179_V1_CLST_7	6721
GCF_001032455.1_Kleb_pneu_CHS179_V1_CLST_8	3212
GCF_001032455.1_Kleb_pneu_CHS179_V1_CLST_14	-1
GCF_001032505.1_Kleb_pneu_CHS181_V1_CLST_0	-1
GCF_001032505.1_Kleb_pneu_CHS181_V1_CLST_2	-1
GCF_001032505.1_Kleb_pneu_CHS181_V1_CLST_3	-1
GCF_001032505.1_Kleb_pneu_CHS181_V1_CLST_4	-1
GCF_001032505.1_Kleb_pneu_CHS181_V1_CLST_5	99
GCF_001032505.1_Kleb_pneu_CHS181_V1_CLST_6	6721
GCF_001032505.1_Kleb_pneu_CHS181_V1_CLST_9	3212
GCF_001032505.1_Kleb_pneu_CHS181_V1_CLST_11	3211
GCF_001032505.1_Kleb_pneu_CHS181_V1_CLST_12	58575
GCF_001032525.1_Kleb_pneu_CHS182_V1_CLST_0	3211
GCF_001032525.1_Kleb_pneu_CHS182_V1_CLST_1	58575
GCF_001032525.1_Kleb_pneu_CHS182_V1_CLST_2	-1
GCF_001032525.1_Kleb_pneu_CHS182_V1_CLST_3	-1
GCF_001032525.1_Kleb_pneu_CHS182_V1_CLST_4	-1
GCF_001032525.1_Kleb_pneu_CHS182_V1_CLST_5	99
GCF_001032525.1_Kleb_pneu_CHS182_V1_CLST_10	3212
GCF_001032525.1_Kleb_pneu_CHS182_V1_CLST_11	-1
GCF_001032525.1_Kleb_pneu_CHS182_V1_CLST_13	6721
GCF_001032535.1_Kleb_pneu_CHS183_V1_CLST_0	3212
GCF_001032535.1_Kleb_pneu_CHS183_V1_CLST_2	3211
GCF_001032535.1_Kleb_pneu_CHS183_V1_CLST_3	58575
GCF_001032535.1_Kleb_pneu_CHS183_V1_CLST_4	-1
GCF_001032535.1_Kleb_pneu_CHS183_V1_CLST_5	-1
GCF_001032535.1_Kleb_pneu_CHS183_V1_CLST_6	-1
GCF_001032535.1_Kleb_pneu_CHS183_V1_CLST_7	1743
GCF_001032535.1_Kleb_pneu_CHS183_V1_CLST_12	-1
GCF_001032535.1_Kleb_pneu_CHS183_V1_CLST_14	6721
GCF_001032545.1_Kleb_pneu_CHS184_V1_CLST_0	6721
GCF_001032545.1_Kleb_pneu_CHS184_V1_CLST_1	3212
GCF_001032545.1_Kleb_pneu_CHS184_V1_CLST_3	3211
GCF_001032545.1_Kleb_pneu_CHS184_V1_CLST_4	58575
GCF_001032545.1_Kleb_pneu_CHS184_V1_CLST_5	-1
GCF_001032545.1_Kleb_pneu_CHS184_V1_CLST_6	-1
GCF_001032545.1_Kleb_pneu_CHS184_V1_CLST_7	-1
GCF_001032545.1_Kleb_pneu_CHS184_V1_CLST_8	99
GCF_001032545.1_Kleb_pneu_CHS184_V1_CLST_14	-1
GCF_001032605.1_Kleb_pneu_CHS186_V1_CLST_0	-1
GCF_001032605.1_Kleb_pneu_CHS186_V1_CLST_1	-1
GCF_001032605.1_Kleb_pneu_CHS186_V1_CLST_2	-1
GCF_001032605.1_Kleb_pneu_CHS186_V1_CLST_3	99
GCF_001032605.1_Kleb_pneu_CHS186_V1_CLST_6	-1
GCF_001032605.1_Kleb_pneu_CHS186_V1_CLST_7	3212
GCF_001032605.1_Kleb_pneu_CHS186_V1_CLST_8	7650
GCF_001032605.1_Kleb_pneu_CHS186_V1_CLST_9	3211
GCF_001032605.1_Kleb_pneu_CHS186_V1_CLST_10	58575
GCF_001032615.1_Kleb_pneu_CHS189_V1_CLST_0	3212
GCF_001032615.1_Kleb_pneu_CHS189_V1_CLST_3	3211
GCF_001032615.1_Kleb_pneu_CHS189_V1_CLST_4	-1
GCF_001032615.1_Kleb_pneu_CHS189_V1_CLST_5	6721
GCF_001032615.1_Kleb_pneu_CHS189_V1_CLST_6	58575
GCF_001032615.1_Kleb_pneu_CHS189_V1_CLST_7	-1
GCF_001032615.1_Kleb_pneu_CHS189_V1_CLST_8	-1
GCF_001032615.1_Kleb_pneu_CHS189_V1_CLST_9	-1
GCF_001032615.1_Kleb_pneu_CHS189_V1_CLST_10	99
GCF_001032665.1_Kleb_pneu_CHS192_V1_CLST_1	3212
GCF_001032665.1_Kleb_pneu_CHS192_V1_CLST_2	-1
GCF_001032665.1_Kleb_pneu_CHS192_V1_CLST_3	-1
GCF_001032665.1_Kleb_pneu_CHS192_V1_CLST_4	-1
GCF_001032665.1_Kleb_pneu_CHS192_V1_CLST_5	99
GCF_001032665.1_Kleb_pneu_CHS192_V1_CLST_9	6721
GCF_001032665.1_Kleb_pneu_CHS192_V1_CLST_10	-1
GCF_001032665.1_Kleb_pneu_CHS192_V1_CLST_11	3211
GCF_001032665.1_Kleb_pneu_CHS192_V1_CLST_12	58575
GCF_001032685.1_Kleb_pneu_CHS194_V1_CLST_0	-1
GCF_001032685.1_Kleb_pneu_CHS194_V1_CLST_1	99
GCF_001032685.1_Kleb_pneu_CHS194_V1_CLST_2	6721
GCF_001032685.1_Kleb_pneu_CHS194_V1_CLST_3	3212
GCF_001032685.1_Kleb_pneu_CHS194_V1_CLST_4	-1
GCF_001032685.1_Kleb_pneu_CHS194_V1_CLST_7	3211
GCF_001032685.1_Kleb_pneu_CHS194_V1_CLST_8	58575
GCF_001032765.1_Kleb_pneu_CHS200_V1_CLST_0	3211
GCF_001032765.1_Kleb_pneu_CHS200_V1_CLST_1	58575
GCF_001032765.1_Kleb_pneu_CHS200_V1_CLST_5	-1
GCF_001032765.1_Kleb_pneu_CHS200_V1_CLST_6	-1
GCF_001032765.1_Kleb_pneu_CHS200_V1_CLST_7	-1
GCF_001032765.1_Kleb_pneu_CHS200_V1_CLST_8	99
GCF_001032765.1_Kleb_pneu_CHS200_V1_CLST_9	6721
GCF_001032765.1_Kleb_pneu_CHS200_V1_CLST_10	3212
GCF_001032765.1_Kleb_pneu_CHS200_V1_CLST_11	-1
GCF_001032775.1_Kleb_pneu_CHS201_V1_CLST_0	-1
GCF_001032775.1_Kleb_pneu_CHS201_V1_CLST_1	3212
GCF_001032775.1_Kleb_pneu_CHS201_V1_CLST_2	3211
GCF_001032775.1_Kleb_pneu_CHS201_V1_CLST_3	58575
GCF_001032775.1_Kleb_pneu_CHS201_V1_CLST_4	-1
GCF_001032775.1_Kleb_pneu_CHS201_V1_CLST_5	1743
GCF_001032775.1_Kleb_pneu_CHS201_V1_CLST_6	-1
GCF_001032795.1_Kleb_pneu_CHS202_V1_CLST_0	-1
GCF_001032795.1_Kleb_pneu_CHS202_V1_CLST_1	-1
GCF_001032795.1_Kleb_pneu_CHS202_V1_CLST_2	-1
GCF_001032795.1_Kleb_pneu_CHS202_V1_CLST_3	52
GCF_001032795.1_Kleb_pneu_CHS202_V1_CLST_4	6721
GCF_001032795.1_Kleb_pneu_CHS202_V1_CLST_5	3212
GCF_001032795.1_Kleb_pneu_CHS202_V1_CLST_6	-1
GCF_001032795.1_Kleb_pneu_CHS202_V1_CLST_10	3211
GCF_001032795.1_Kleb_pneu_CHS202_V1_CLST_11	58575
GCF_001032795.1_Kleb_pneu_CHS202_V1_CLST_14	-1
GCF_001032875.1_Kleb_pneu_CHS208_V1_CLST_0	3212
GCF_001032875.1_Kleb_pneu_CHS208_V1_CLST_2	3211
GCF_001032875.1_Kleb_pneu_CHS208_V1_CLST_3	58575
GCF_001032875.1_Kleb_pneu_CHS208_V1_CLST_4	13348
GCF_001032875.1_Kleb_pneu_CHS208_V1_CLST_5	-1
GCF_001032875.1_Kleb_pneu_CHS208_V1_CLST_6	99
GCF_001032875.1_Kleb_pneu_CHS208_V1_CLST_10	11469
GCF_001032875.1_Kleb_pneu_CHS208_V1_CLST_11	6721
GCF_001032895.1_Kleb_pneu_CHS209_V1_CLST_0	-1
GCF_001032895.1_Kleb_pneu_CHS209_V1_CLST_1	-1
GCF_001032895.1_Kleb_pneu_CHS209_V1_CLST_2	-1
GCF_001032895.1_Kleb_pneu_CHS209_V1_CLST_3	1743
GCF_001032895.1_Kleb_pneu_CHS209_V1_CLST_4	6721
GCF_001032895.1_Kleb_pneu_CHS209_V1_CLST_7	3211
GCF_001032895.1_Kleb_pneu_CHS209_V1_CLST_8	58575
GCF_001032895.1_Kleb_pneu_CHS209_V1_CLST_11	3212
GCF_001032895.1_Kleb_pneu_CHS209_V1_CLST_12	-1
GCF_001032935.1_Kleb_pneu_CHS211_V1_CLST_0	13348
GCF_001032935.1_Kleb_pneu_CHS211_V1_CLST_1	-1
GCF_001032935.1_Kleb_pneu_CHS211_V1_CLST_2	99
GCF_001032935.1_Kleb_pneu_CHS211_V1_CLST_3	6721
GCF_001032935.1_Kleb_pneu_CHS211_V1_CLST_4	3212
GCF_001032935.1_Kleb_pneu_CHS211_V1_CLST_5	11469
GCF_001032935.1_Kleb_pneu_CHS211_V1_CLST_8	3211
GCF_001032935.1_Kleb_pneu_CHS211_V1_CLST_9	58575
GCF_001032965.1_Kleb_pneu_CHS213_V1_CLST_0	3211
GCF_001032965.1_Kleb_pneu_CHS213_V1_CLST_1	58575
GCF_001032965.1_Kleb_pneu_CHS213_V1_CLST_4	-1
GCF_001032965.1_Kleb_pneu_CHS213_V1_CLST_6	-1
GCF_001032965.1_Kleb_pneu_CHS213_V1_CLST_7	-1
GCF_001032965.1_Kleb_pneu_CHS213_V1_CLST_8	-1
GCF_001032965.1_Kleb_pneu_CHS213_V1_CLST_9	99
GCF_001032965.1_Kleb_pneu_CHS213_V1_CLST_13	6721
GCF_001032965.1_Kleb_pneu_CHS213_V1_CLST_14	3212
GCF_001032975.1_Kleb_pneu_CHS214_V1_CLST_0	58575
GCF_001032975.1_Kleb_pneu_CHS214_V1_CLST_1	-1
GCF_001032975.1_Kleb_pneu_CHS214_V1_CLST_2	-1
GCF_001032975.1_Kleb_pneu_CHS214_V1_CLST_3	-1
GCF_001032975.1_Kleb_pneu_CHS214_V1_CLST_4	99
GCF_001032975.1_Kleb_pneu_CHS214_V1_CLST_5	-1
GCF_001032975.1_Kleb_pneu_CHS214_V1_CLST_6	3212
GCF_001032975.1_Kleb_pneu_CHS214_V1_CLST_7	-1
GCF_001032975.1_Kleb_pneu_CHS214_V1_CLST_14	3211
GCF_001033045.1_Kleb_pneu_CHS217_V1_CLST_0	3211
GCF_001033045.1_Kleb_pneu_CHS217_V1_CLST_1	58575
GCF_001033045.1_Kleb_pneu_CHS217_V1_CLST_5	6721
GCF_001033045.1_Kleb_pneu_CHS217_V1_CLST_6	-1
GCF_001033045.1_Kleb_pneu_CHS217_V1_CLST_7	3212
GCF_001033045.1_Kleb_pneu_CHS217_V1_CLST_8	-1
GCF_001033045.1_Kleb_pneu_CHS217_V1_CLST_9	-1
GCF_001033045.1_Kleb_pneu_CHS217_V1_CLST_10	-1
GCF_001033045.1_Kleb_pneu_CHS217_V1_CLST_11	1743
GCF_001033135.1_Kleb_pneu_CHS223_V1_CLST_0	-1
GCF_001033135.1_Kleb_pneu_CHS223_V1_CLST_2	3212
GCF_001033135.1_Kleb_pneu_CHS223_V1_CLST_3	-1
GCF_001033135.1_Kleb_pneu_CHS223_V1_CLST_4	3211
GCF_001033135.1_Kleb_pneu_CHS223_V1_CLST_5	58575
GCF_001033135.1_Kleb_pneu_CHS223_V1_CLST_6	-1
GCF_001033135.1_Kleb_pneu_CHS223_V1_CLST_7	-1
GCF_001033135.1_Kleb_pneu_CHS223_V1_CLST_8	-1
GCF_001033135.1_Kleb_pneu_CHS223_V1_CLST_9	99
GCF_001033165.1_Kleb_pneu_CHS224_V1_CLST_1	3211
GCF_001033165.1_Kleb_pneu_CHS224_V1_CLST_2	58575
GCF_001033165.1_Kleb_pneu_CHS224_V1_CLST_5	-1
GCF_001033165.1_Kleb_pneu_CHS224_V1_CLST_6	-1
GCF_001033165.1_Kleb_pneu_CHS224_V1_CLST_7	-1
GCF_001033165.1_Kleb_pneu_CHS224_V1_CLST_8	99
GCF_001033165.1_Kleb_pneu_CHS224_V1_CLST_9	6721
GCF_001033165.1_Kleb_pneu_CHS224_V1_CLST_10	3212
GCF_001033165.1_Kleb_pneu_CHS224_V1_CLST_11	-1
GCF_001033175.1_Kleb_pneu_CHS225_V1_CLST_0	3211
GCF_001033175.1_Kleb_pneu_CHS225_V1_CLST_1	58575
GCF_001033175.1_Kleb_pneu_CHS225_V1_CLST_5	-1
GCF_001033175.1_Kleb_pneu_CHS225_V1_CLST_6	-1
GCF_001033175.1_Kleb_pneu_CHS225_V1_CLST_7	-1
GCF_001033175.1_Kleb_pneu_CHS225_V1_CLST_8	99
GCF_001033175.1_Kleb_pneu_CHS225_V1_CLST_9	6721
GCF_001033175.1_Kleb_pneu_CHS225_V1_CLST_10	3212
GCF_001033175.1_Kleb_pneu_CHS225_V1_CLST_11	-1
GCF_001033205.1_Kleb_pneu_CHS226_V1_CLST_0	7111
GCF_001033205.1_Kleb_pneu_CHS226_V1_CLST_1	58575
GCF_001033205.1_Kleb_pneu_CHS226_V1_CLST_2	-1
GCF_001033205.1_Kleb_pneu_CHS226_V1_CLST_3	-1
GCF_001033205.1_Kleb_pneu_CHS226_V1_CLST_4	-1
GCF_001033205.1_Kleb_pneu_CHS226_V1_CLST_5	99
GCF_001033205.1_Kleb_pneu_CHS226_V1_CLST_6	6721
GCF_001033205.1_Kleb_pneu_CHS226_V1_CLST_7	3212
GCF_001033205.1_Kleb_pneu_CHS226_V1_CLST_8	-1
GCF_001033215.1_Kleb_pneu_CHS228_V1_CLST_0	3211
GCF_001033215.1_Kleb_pneu_CHS228_V1_CLST_1	58575
GCF_001033215.1_Kleb_pneu_CHS228_V1_CLST_4	-1
GCF_001033215.1_Kleb_pneu_CHS228_V1_CLST_6	-1
GCF_001033215.1_Kleb_pneu_CHS228_V1_CLST_7	-1
GCF_001033215.1_Kleb_pneu_CHS228_V1_CLST_8	-1
GCF_001033215.1_Kleb_pneu_CHS228_V1_CLST_9	1743
GCF_001033215.1_Kleb_pneu_CHS228_V1_CLST_10	6721
GCF_001033215.1_Kleb_pneu_CHS228_V1_CLST_11	3212
GCF_001033305.1_Kleb_pneu_CHS234_V1_CLST_0	6721
GCF_001033305.1_Kleb_pneu_CHS234_V1_CLST_1	58575
GCF_001033305.1_Kleb_pneu_CHS234_V1_CLST_4	3211
GCF_001033305.1_Kleb_pneu_CHS234_V1_CLST_6	-1
GCF_001033305.1_Kleb_pneu_CHS234_V1_CLST_7	99
GCF_001033305.1_Kleb_pneu_CHS234_V1_CLST_9	-1
GCF_001033305.1_Kleb_pneu_CHS234_V1_CLST_10	3212
GCF_001033365.1_Kleb_pneu_CHS236_V1_CLST_0	3211
GCF_001033365.1_Kleb_pneu_CHS236_V1_CLST_1	58575
GCF_001033365.1_Kleb_pneu_CHS236_V1_CLST_4	-1
GCF_001033365.1_Kleb_pneu_CHS236_V1_CLST_5	-1
GCF_001033365.1_Kleb_pneu_CHS236_V1_CLST_6	-1
GCF_001033365.1_Kleb_pneu_CHS236_V1_CLST_7	99
GCF_001033365.1_Kleb_pneu_CHS236_V1_CLST_8	6721
GCF_001033365.1_Kleb_pneu_CHS236_V1_CLST_9	3212
GCF_001033365.1_Kleb_pneu_CHS236_V1_CLST_10	-1
GCF_001033465.1_Kleb_pneu_MGH82_V1_CLST_0	6721
GCF_001033465.1_Kleb_pneu_MGH82_V1_CLST_1	3212
GCF_001033465.1_Kleb_pneu_MGH82_V1_CLST_3	18587
GCF_001033465.1_Kleb_pneu_MGH82_V1_CLST_4	3211
GCF_001033465.1_Kleb_pneu_MGH82_V1_CLST_5	14141
GCF_001033465.1_Kleb_pneu_MGH82_V1_CLST_6	-1
GCF_001033465.1_Kleb_pneu_MGH82_V1_CLST_7	99
GCF_001033505.1_Kleb_pneu_MGH84_V1_CLST_0	3211
GCF_001033505.1_Kleb_pneu_MGH84_V1_CLST_1	-1
GCF_001033505.1_Kleb_pneu_MGH84_V1_CLST_2	13348
GCF_001033505.1_Kleb_pneu_MGH84_V1_CLST_3	-1
GCF_001033505.1_Kleb_pneu_MGH84_V1_CLST_4	99
GCF_001033505.1_Kleb_pneu_MGH84_V1_CLST_5	6721
GCF_001033505.1_Kleb_pneu_MGH84_V1_CLST_6	3212
GCF_001033505.1_Kleb_pneu_MGH84_V1_CLST_7	-1
GCF_001033525.1_Kleb_pneu_MGH89_V1_CLST_0	3212
GCF_001033525.1_Kleb_pneu_MGH89_V1_CLST_1	18587
GCF_001033525.1_Kleb_pneu_MGH89_V1_CLST_3	3211
GCF_001033525.1_Kleb_pneu_MGH89_V1_CLST_4	7113
GCF_001033525.1_Kleb_pneu_MGH89_V1_CLST_5	13348
GCF_001033525.1_Kleb_pneu_MGH89_V1_CLST_6	-1
GCF_001033525.1_Kleb_pneu_MGH89_V1_CLST_7	99
GCF_001033525.1_Kleb_pneu_MGH89_V1_CLST_8	6721
GCF_001033535.1_Kleb_pneu_MGH90_V1_CLST_0	63781
GCF_001033535.1_Kleb_pneu_MGH90_V1_CLST_1	14141
GCF_001033535.1_Kleb_pneu_MGH90_V1_CLST_2	13348
GCF_001033535.1_Kleb_pneu_MGH90_V1_CLST_3	-1
GCF_001033535.1_Kleb_pneu_MGH90_V1_CLST_4	99
GCF_001033535.1_Kleb_pneu_MGH90_V1_CLST_5	6721
GCF_001033535.1_Kleb_pneu_MGH90_V1_CLST_6	3212
GCF_001033535.1_Kleb_pneu_MGH90_V1_CLST_7	49677
GCF_001033565.1_Kleb_pneu_MGH91_V1_CLST_0	3212
GCF_001033565.1_Kleb_pneu_MGH91_V1_CLST_1	3211
GCF_001033565.1_Kleb_pneu_MGH91_V1_CLST_2	58575
GCF_001033565.1_Kleb_pneu_MGH91_V1_CLST_3	-1
GCF_001033565.1_Kleb_pneu_MGH91_V1_CLST_4	99
GCF_001033565.1_Kleb_pneu_MGH91_V1_CLST_5	6721
GCF_001033565.1_Kleb_pneu_MGH91_V1_CLST_11	-1
GCF_001033585.1_Kleb_pneu_MGH93_V1_CLST_0	6721
GCF_001033585.1_Kleb_pneu_MGH93_V1_CLST_1	3212
GCF_001033585.1_Kleb_pneu_MGH93_V1_CLST_2	3211
GCF_001033585.1_Kleb_pneu_MGH93_V1_CLST_3	7113
GCF_001033585.1_Kleb_pneu_MGH93_V1_CLST_4	13348
GCF_001033585.1_Kleb_pneu_MGH93_V1_CLST_5	-1
GCF_001033585.1_Kleb_pneu_MGH93_V1_CLST_11	18587
GCF_001033585.1_Kleb_pneu_MGH93_V1_CLST_14	99
GCF_001033645.1_Kleb_pneu_MGH95_V1_CLST_0	-1
GCF_001033645.1_Kleb_pneu_MGH95_V1_CLST_1	99
GCF_001033645.1_Kleb_pneu_MGH95_V1_CLST_2	6721
GCF_001033645.1_Kleb_pneu_MGH95_V1_CLST_3	3212
GCF_001033645.1_Kleb_pneu_MGH95_V1_CLST_6	-1
GCF_001033645.1_Kleb_pneu_MGH95_V1_CLST_7	3211
GCF_001033645.1_Kleb_pneu_MGH95_V1_CLST_8	58575
GCF_001033675.1_Kleb_pneu_MGH97_V1_CLST_0	11469
GCF_001033675.1_Kleb_pneu_MGH97_V1_CLST_1	3212
GCF_001033675.1_Kleb_pneu_MGH97_V1_CLST_3	3211
GCF_001033675.1_Kleb_pneu_MGH97_V1_CLST_4	58575
GCF_001033675.1_Kleb_pneu_MGH97_V1_CLST_5	-1
GCF_001033675.1_Kleb_pneu_MGH97_V1_CLST_6	-1
GCF_001033675.1_Kleb_pneu_MGH97_V1_CLST_7	-1
GCF_001033675.1_Kleb_pneu_MGH97_V1_CLST_8	99
GCF_001033675.1_Kleb_pneu_MGH97_V1_CLST_9	6721
GCF_001033765.1_Kleb_pneu_MGH112_V1_CLST_0	3211
GCF_001033765.1_Kleb_pneu_MGH112_V1_CLST_1	7113
GCF_001033765.1_Kleb_pneu_MGH112_V1_CLST_2	-1
GCF_001033765.1_Kleb_pneu_MGH112_V1_CLST_3	99
GCF_001033765.1_Kleb_pneu_MGH112_V1_CLST_4	6721
GCF_001033765.1_Kleb_pneu_MGH112_V1_CLST_5	3212
GCF_001033765.1_Kleb_pneu_MGH112_V1_CLST_6	18587
GCF_001033885.1_Kleb_pneu_MGH117_V1_CLST_0	3211
GCF_001033885.1_Kleb_pneu_MGH117_V1_CLST_1	-1
GCF_001033885.1_Kleb_pneu_MGH117_V1_CLST_2	13348
GCF_001033885.1_Kleb_pneu_MGH117_V1_CLST_3	-1
GCF_001033885.1_Kleb_pneu_MGH117_V1_CLST_4	-1
GCF_001033885.1_Kleb_pneu_MGH117_V1_CLST_5	99
GCF_001033885.1_Kleb_pneu_MGH117_V1_CLST_6	3124
GCF_001033885.1_Kleb_pneu_MGH117_V1_CLST_7	-1
GCF_001033885.1_Kleb_pneu_MGH117_V1_CLST_8	11469
GCF_001033925.1_Kleb_pneu_MGH124_V1_CLST_0	7113
GCF_001033925.1_Kleb_pneu_MGH124_V1_CLST_1	13348
GCF_001033925.1_Kleb_pneu_MGH124_V1_CLST_2	-1
GCF_001033925.1_Kleb_pneu_MGH124_V1_CLST_3	99
GCF_001033925.1_Kleb_pneu_MGH124_V1_CLST_7	6721
GCF_001033925.1_Kleb_pneu_MGH124_V1_CLST_8	3212
GCF_001033925.1_Kleb_pneu_MGH124_V1_CLST_9	11469
GCF_001033965.1_Kleb_pneu_MGH125_V1_CLST_0	6721
GCF_001033965.1_Kleb_pneu_MGH125_V1_CLST_1	-1
GCF_001033965.1_Kleb_pneu_MGH125_V1_CLST_2	3212
GCF_001033965.1_Kleb_pneu_MGH125_V1_CLST_5	3211
GCF_001033965.1_Kleb_pneu_MGH125_V1_CLST_6	58575
GCF_001033965.1_Kleb_pneu_MGH125_V1_CLST_7	-1
GCF_001033965.1_Kleb_pneu_MGH125_V1_CLST_8	99
GCF_001033975.1_Kleb_pneu_MGH126_V1_CLST_0	3211
GCF_001033975.1_Kleb_pneu_MGH126_V1_CLST_1	-1
GCF_001033975.1_Kleb_pneu_MGH126_V1_CLST_2	-1
GCF_001033975.1_Kleb_pneu_MGH126_V1_CLST_3	99
GCF_001033975.1_Kleb_pneu_MGH126_V1_CLST_7	54966
GCF_001033975.1_Kleb_pneu_MGH126_V1_CLST_9	3212
GCF_001033975.1_Kleb_pneu_MGH126_V1_CLST_10	-1
GCF_001034235.1_Kleb_pneu_UCI82_V1_CLST_0	3211
GCF_001034235.1_Kleb_pneu_UCI82_V1_CLST_1	14141
GCF_001034235.1_Kleb_pneu_UCI82_V1_CLST_2	-1
GCF_001034235.1_Kleb_pneu_UCI82_V1_CLST_3	-1
GCF_001034235.1_Kleb_pneu_UCI82_V1_CLST_4	-1
GCF_001034235.1_Kleb_pneu_UCI82_V1_CLST_5	99
GCF_001034235.1_Kleb_pneu_UCI82_V1_CLST_11	34779
GCF_001034235.1_Kleb_pneu_UCI82_V1_CLST_12	6721
GCF_001034235.1_Kleb_pneu_UCI82_V1_CLST_13	3212
GCF_001030715.1_Kleb_oxyt_CHS153_V1_CLST_1	-1
GCF_001030715.1_Kleb_oxyt_CHS153_V1_CLST_2	-1
GCF_001030715.1_Kleb_oxyt_CHS153_V1_CLST_3	-1
GCF_001030715.1_Kleb_oxyt_CHS153_V1_CLST_4	1743
GCF_001030715.1_Kleb_oxyt_CHS153_V1_CLST_7	-1
GCF_001030715.1_Kleb_oxyt_CHS153_V1_CLST_8	3212
GCF_001030715.1_Kleb_oxyt_CHS153_V1_CLST_9	-1
GCF_001030715.1_Kleb_oxyt_CHS153_V1_CLST_13	7650
GCF_001030795.1_Kleb_pneu_CHS81_V1_CLST_0	3211
GCF_001030795.1_Kleb_pneu_CHS81_V1_CLST_1	58575
GCF_001030795.1_Kleb_pneu_CHS81_V1_CLST_4	-1
GCF_001030795.1_Kleb_pneu_CHS81_V1_CLST_5	-1
GCF_001030795.1_Kleb_pneu_CHS81_V1_CLST_6	-1
GCF_001030795.1_Kleb_pneu_CHS81_V1_CLST_7	99
GCF_001030795.1_Kleb_pneu_CHS81_V1_CLST_8	6721
GCF_001030795.1_Kleb_pneu_CHS81_V1_CLST_9	3212
GCF_001030795.1_Kleb_pneu_CHS81_V1_CLST_10	-1
GCF_001030825.1_Kleb_pneu_CHS82_V1_CLST_0	-1
GCF_001030825.1_Kleb_pneu_CHS82_V1_CLST_1	-1
GCF_001030825.1_Kleb_pneu_CHS82_V1_CLST_2	-1
GCF_001030825.1_Kleb_pneu_CHS82_V1_CLST_3	99
GCF_001030825.1_Kleb_pneu_CHS82_V1_CLST_4	6721
GCF_001030825.1_Kleb_pneu_CHS82_V1_CLST_9	3211
GCF_001030825.1_Kleb_pneu_CHS82_V1_CLST_10	58575
GCF_001030825.1_Kleb_pneu_CHS82_V1_CLST_13	3212
GCF_001030825.1_Kleb_pneu_CHS82_V1_CLST_14	-1
GCF_001030875.1_Kleb_pneu_CHS85_V1_CLST_0	3211
GCF_001030875.1_Kleb_pneu_CHS85_V1_CLST_1	58575
GCF_001030875.1_Kleb_pneu_CHS85_V1_CLST_2	-1
GCF_001030875.1_Kleb_pneu_CHS85_V1_CLST_3	-1
GCF_001030875.1_Kleb_pneu_CHS85_V1_CLST_4	-1
GCF_001030875.1_Kleb_pneu_CHS85_V1_CLST_5	99
GCF_001030875.1_Kleb_pneu_CHS85_V1_CLST_6	6721
GCF_001030875.1_Kleb_pneu_CHS85_V1_CLST_7	3212
GCF_001030875.1_Kleb_pneu_CHS85_V1_CLST_8	-1
GCF_001030935.1_Kleb_pneu_CHS90_V1_CLST_0	-1
GCF_001030935.1_Kleb_pneu_CHS90_V1_CLST_1	3211
GCF_001030935.1_Kleb_pneu_CHS90_V1_CLST_2	58575
GCF_001030935.1_Kleb_pneu_CHS90_V1_CLST_3	647
GCF_001030935.1_Kleb_pneu_CHS90_V1_CLST_4	-1
GCF_001030935.1_Kleb_pneu_CHS90_V1_CLST_5	-1
GCF_001030935.1_Kleb_pneu_CHS90_V1_CLST_6	-1
GCF_001030935.1_Kleb_pneu_CHS90_V1_CLST_7	99
GCF_001030935.1_Kleb_pneu_CHS90_V1_CLST_8	-1
GCF_001030935.1_Kleb_pneu_CHS90_V1_CLST_9	-1
GCF_001030945.1_Kleb_pneu_CHS91_V1_CLST_1	3211
GCF_001030945.1_Kleb_pneu_CHS91_V1_CLST_2	58575
GCF_001030945.1_Kleb_pneu_CHS91_V1_CLST_5	-1
GCF_001030945.1_Kleb_pneu_CHS91_V1_CLST_6	99
GCF_001030945.1_Kleb_pneu_CHS91_V1_CLST_7	-1
GCF_001030945.1_Kleb_pneu_CHS91_V1_CLST_8	3212
GCF_001030945.1_Kleb_pneu_CHS91_V1_CLST_9	-1
GCF_001031015.1_Kleb_pneu_CHS94_V1_CLST_0	-1
GCF_001031015.1_Kleb_pneu_CHS94_V1_CLST_1	-1
GCF_001031015.1_Kleb_pneu_CHS94_V1_CLST_2	-1
GCF_001031015.1_Kleb_pneu_CHS94_V1_CLST_3	99
GCF_001031015.1_Kleb_pneu_CHS94_V1_CLST_4	7650
GCF_001031015.1_Kleb_pneu_CHS94_V1_CLST_7	3211
GCF_001031015.1_Kleb_pneu_CHS94_V1_CLST_8	58575
GCF_001031015.1_Kleb_pneu_CHS94_V1_CLST_13	-1
GCF_001031015.1_Kleb_pneu_CHS94_V1_CLST_14	3212
GCF_001031025.1_Kleb_pneu_CHS95_V1_CLST_0	3212
GCF_001031025.1_Kleb_pneu_CHS95_V1_CLST_1	6721
GCF_001031025.1_Kleb_pneu_CHS95_V1_CLST_2	3211
GCF_001031025.1_Kleb_pneu_CHS95_V1_CLST_3	58575
GCF_001031025.1_Kleb_pneu_CHS95_V1_CLST_6	-1
GCF_001031025.1_Kleb_pneu_CHS95_V1_CLST_7	-1
GCF_001031025.1_Kleb_pneu_CHS95_V1_CLST_8	-1
GCF_001031025.1_Kleb_pneu_CHS95_V1_CLST_9	99
GCF_001031025.1_Kleb_pneu_CHS95_V1_CLST_12	-1
GCF_001031075.1_Kleb_pneu_CHS97_V1_CLST_0	3211
GCF_001031075.1_Kleb_pneu_CHS97_V1_CLST_1	58575
GCF_001031075.1_Kleb_pneu_CHS97_V1_CLST_2	647
GCF_001031075.1_Kleb_pneu_CHS97_V1_CLST_5	-1
GCF_001031075.1_Kleb_pneu_CHS97_V1_CLST_6	-1
GCF_001031075.1_Kleb_pneu_CHS97_V1_CLST_7	-1
GCF_001031075.1_Kleb_pneu_CHS97_V1_CLST_8	99
GCF_001031075.1_Kleb_pneu_CHS97_V1_CLST_9	40898
GCF_001031075.1_Kleb_pneu_CHS97_V1_CLST_10	-1
GCF_001031075.1_Kleb_pneu_CHS97_V1_CLST_11	-1
GCF_001031095.1_Kleb_pneu_CHS98_V1_CLST_1	3211
GCF_001031095.1_Kleb_pneu_CHS98_V1_CLST_2	58575
GCF_001031095.1_Kleb_pneu_CHS98_V1_CLST_3	-1
GCF_001031095.1_Kleb_pneu_CHS98_V1_CLST_4	-1
GCF_001031095.1_Kleb_pneu_CHS98_V1_CLST_5	-1
GCF_001031095.1_Kleb_pneu_CHS98_V1_CLST_6	99
GCF_001031095.1_Kleb_pneu_CHS98_V1_CLST_7	6721
GCF_001031095.1_Kleb_pneu_CHS98_V1_CLST_8	3212
GCF_001031095.1_Kleb_pneu_CHS98_V1_CLST_9	-1
GCF_001031105.1_Kleb_pneu_CHS99_V1_CLST_1	-1
GCF_001031105.1_Kleb_pneu_CHS99_V1_CLST_2	-1
GCF_001031105.1_Kleb_pneu_CHS99_V1_CLST_3	-1
GCF_001031105.1_Kleb_pneu_CHS99_V1_CLST_4	-1
GCF_001031105.1_Kleb_pneu_CHS99_V1_CLST_5	99
GCF_001031105.1_Kleb_pneu_CHS99_V1_CLST_7	58575
GCF_001031105.1_Kleb_pneu_CHS99_V1_CLST_8	6721
GCF_001031105.1_Kleb_pneu_CHS99_V1_CLST_9	3212
GCF_001031155.1_Kleb_pneu_CHS101_V1_CLST_1	-1
GCF_001031155.1_Kleb_pneu_CHS101_V1_CLST_2	-1
GCF_001031155.1_Kleb_pneu_CHS101_V1_CLST_3	-1
GCF_001031155.1_Kleb_pneu_CHS101_V1_CLST_4	99
GCF_001031155.1_Kleb_pneu_CHS101_V1_CLST_5	6721
GCF_001031155.1_Kleb_pneu_CHS101_V1_CLST_6	3212
GCF_001031155.1_Kleb_pneu_CHS101_V1_CLST_7	-1
GCF_001031155.1_Kleb_pneu_CHS101_V1_CLST_10	3211
GCF_001031155.1_Kleb_pneu_CHS101_V1_CLST_11	58575
GCF_001031175.1_Kleb_pneu_CHS102_V1_CLST_1	3212
GCF_001031175.1_Kleb_pneu_CHS102_V1_CLST_2	-1
GCF_001031175.1_Kleb_pneu_CHS102_V1_CLST_3	3211
GCF_001031175.1_Kleb_pneu_CHS102_V1_CLST_4	58575
GCF_001031175.1_Kleb_pneu_CHS102_V1_CLST_5	-1
GCF_001031175.1_Kleb_pneu_CHS102_V1_CLST_6	99
GCF_001031175.1_Kleb_pneu_CHS102_V1_CLST_7	6721
GCF_001031185.1_Kleb_pneu_CHS104_V1_CLST_1	3211
GCF_001031185.1_Kleb_pneu_CHS104_V1_CLST_2	58575
GCF_001031185.1_Kleb_pneu_CHS104_V1_CLST_3	8362
GCF_001031185.1_Kleb_pneu_CHS104_V1_CLST_4	-1
GCF_001031185.1_Kleb_pneu_CHS104_V1_CLST_5	-1
GCF_001031185.1_Kleb_pneu_CHS104_V1_CLST_6	-1
GCF_001031185.1_Kleb_pneu_CHS104_V1_CLST_7	99
GCF_001031185.1_Kleb_pneu_CHS104_V1_CLST_8	3124
GCF_001031185.1_Kleb_pneu_CHS104_V1_CLST_9	3212
GCF_001031185.1_Kleb_pneu_CHS104_V1_CLST_10	-1
GCF_001031235.1_Kleb_pneu_CHS106_V1_CLST_1	58575
GCF_001031235.1_Kleb_pneu_CHS106_V1_CLST_4	7650
GCF_001031235.1_Kleb_pneu_CHS106_V1_CLST_5	3212
GCF_001031235.1_Kleb_pneu_CHS106_V1_CLST_6	-1
GCF_001031235.1_Kleb_pneu_CHS106_V1_CLST_8	3211
GCF_001031235.1_Kleb_pneu_CHS106_V1_CLST_9	-1
GCF_001031235.1_Kleb_pneu_CHS106_V1_CLST_10	-1
GCF_001031235.1_Kleb_pneu_CHS106_V1_CLST_11	-1
GCF_001031235.1_Kleb_pneu_CHS106_V1_CLST_12	52
GCF_001031245.1_Kleb_pneu_CHS107_V1_CLST_0	6721
GCF_001031245.1_Kleb_pneu_CHS107_V1_CLST_1	3212
GCF_001031245.1_Kleb_pneu_CHS107_V1_CLST_2	-1
GCF_001031245.1_Kleb_pneu_CHS107_V1_CLST_4	3211
GCF_001031245.1_Kleb_pneu_CHS107_V1_CLST_5	7113
GCF_001031245.1_Kleb_pneu_CHS107_V1_CLST_6	13348
GCF_001031245.1_Kleb_pneu_CHS107_V1_CLST_7	-1
GCF_001031245.1_Kleb_pneu_CHS107_V1_CLST_8	99
GCF_001031265.1_Kleb_pneu_CHS109_V1_CLST_0	3211
GCF_001031265.1_Kleb_pneu_CHS109_V1_CLST_1	58575
GCF_001031265.1_Kleb_pneu_CHS109_V1_CLST_2	-1
GCF_001031265.1_Kleb_pneu_CHS109_V1_CLST_3	-1
GCF_001031265.1_Kleb_pneu_CHS109_V1_CLST_4	-1
GCF_001031265.1_Kleb_pneu_CHS109_V1_CLST_5	99
GCF_001031265.1_Kleb_pneu_CHS109_V1_CLST_6	7650
GCF_001031265.1_Kleb_pneu_CHS109_V1_CLST_11	-1
GCF_001031265.1_Kleb_pneu_CHS109_V1_CLST_12	3212
GCF_001031325.1_Kleb_pneu_CHS112_V1_CLST_0	3211
GCF_001031325.1_Kleb_pneu_CHS112_V1_CLST_1	-1
GCF_001031325.1_Kleb_pneu_CHS112_V1_CLST_2	13348
GCF_001031325.1_Kleb_pneu_CHS112_V1_CLST_3	-1
GCF_001031325.1_Kleb_pneu_CHS112_V1_CLST_4	99
GCF_001031325.1_Kleb_pneu_CHS112_V1_CLST_5	6721
GCF_001031325.1_Kleb_pneu_CHS112_V1_CLST_6	3212
GCF_001031325.1_Kleb_pneu_CHS112_V1_CLST_7	11469
GCF_001031345.1_Kleb_pneu_CHS113_V1_CLST_0	-1
GCF_001031345.1_Kleb_pneu_CHS113_V1_CLST_1	-1
GCF_001031345.1_Kleb_pneu_CHS113_V1_CLST_2	-1
GCF_001031345.1_Kleb_pneu_CHS113_V1_CLST_3	1422
GCF_001031345.1_Kleb_pneu_CHS113_V1_CLST_6	3211
GCF_001031345.1_Kleb_pneu_CHS113_V1_CLST_7	58575
GCF_001031345.1_Kleb_pneu_CHS113_V1_CLST_10	6721
GCF_001031345.1_Kleb_pneu_CHS113_V1_CLST_12	-1
GCF_001031345.1_Kleb_pneu_CHS113_V1_CLST_13	3212
GCF_001031385.1_Kleb_pneu_CHS114_V1_CLST_0	3211
GCF_001031385.1_Kleb_pneu_CHS114_V1_CLST_1	58575
GCF_001031385.1_Kleb_pneu_CHS114_V1_CLST_2	-1
GCF_001031385.1_Kleb_pneu_CHS114_V1_CLST_3	99
GCF_001031385.1_Kleb_pneu_CHS114_V1_CLST_4	6721
GCF_001031385.1_Kleb_pneu_CHS114_V1_CLST_5	3212
GCF_001031385.1_Kleb_pneu_CHS114_V1_CLST_6	-1
GCF_001031405.1_Kleb_pneu_CHS116_V1_CLST_0	3212
GCF_001031405.1_Kleb_pneu_CHS116_V1_CLST_1	-1
GCF_001031405.1_Kleb_pneu_CHS116_V1_CLST_4	3211
GCF_001031405.1_Kleb_pneu_CHS116_V1_CLST_5	58575
GCF_001031405.1_Kleb_pneu_CHS116_V1_CLST_6	-1
GCF_001031405.1_Kleb_pneu_CHS116_V1_CLST_7	-1
GCF_001031405.1_Kleb_pneu_CHS116_V1_CLST_8	-1
GCF_001031405.1_Kleb_pneu_CHS116_V1_CLST_9	-1
GCF_001031405.1_Kleb_pneu_CHS116_V1_CLST_10	99
GCF_001031405.1_Kleb_pneu_CHS116_V1_CLST_11	-1
GCF_001031415.1_Kleb_pneu_CHS117_V1_CLST_0	3212
GCF_001031415.1_Kleb_pneu_CHS117_V1_CLST_2	3211
GCF_001031415.1_Kleb_pneu_CHS117_V1_CLST_3	58575
GCF_001031415.1_Kleb_pneu_CHS117_V1_CLST_6	-1
GCF_001031415.1_Kleb_pneu_CHS117_V1_CLST_7	7650
GCF_001031415.1_Kleb_pneu_CHS117_V1_CLST_8	-1
GCF_001031415.1_Kleb_pneu_CHS117_V1_CLST_9	-1
GCF_001031415.1_Kleb_pneu_CHS117_V1_CLST_10	-1
GCF_001031415.1_Kleb_pneu_CHS117_V1_CLST_11	99
GCF_001031465.1_Kleb_pneu_CHS118_V1_CLST_0	3211
GCF_001031465.1_Kleb_pneu_CHS118_V1_CLST_1	58575
GCF_001031465.1_Kleb_pneu_CHS118_V1_CLST_5	-1
GCF_001031465.1_Kleb_pneu_CHS118_V1_CLST_6	-1
GCF_001031465.1_Kleb_pneu_CHS118_V1_CLST_7	-1
GCF_001031465.1_Kleb_pneu_CHS118_V1_CLST_8	99
GCF_001031465.1_Kleb_pneu_CHS118_V1_CLST_9	6721
GCF_001031465.1_Kleb_pneu_CHS118_V1_CLST_10	3212
GCF_001031465.1_Kleb_pneu_CHS118_V1_CLST_11	-1
GCF_001031485.1_Kleb_pneu_CHS122_V1_CLST_0	-1
GCF_001031485.1_Kleb_pneu_CHS122_V1_CLST_2	3211
GCF_001031485.1_Kleb_pneu_CHS122_V1_CLST_3	58575
GCF_001031485.1_Kleb_pneu_CHS122_V1_CLST_6	-1
GCF_001031485.1_Kleb_pneu_CHS122_V1_CLST_7	-1
GCF_001031485.1_Kleb_pneu_CHS122_V1_CLST_8	-1
GCF_001031485.1_Kleb_pneu_CHS122_V1_CLST_9	1743
GCF_001031485.1_Kleb_pneu_CHS122_V1_CLST_10	6721
GCF_001031485.1_Kleb_pneu_CHS122_V1_CLST_11	3212
GCF_001031485.1_Kleb_pneu_CHS122_V1_CLST_15	-1
GCF_001031595.1_Kleb_pneu_CHS128_V1_CLST_1	6721
GCF_001031595.1_Kleb_pneu_CHS128_V1_CLST_2	-1
GCF_001031595.1_Kleb_pneu_CHS128_V1_CLST_3	3211
GCF_001031595.1_Kleb_pneu_CHS128_V1_CLST_4	58575
GCF_001031595.1_Kleb_pneu_CHS128_V1_CLST_8	3212
GCF_001031595.1_Kleb_pneu_CHS128_V1_CLST_9	-1
GCF_001031595.1_Kleb_pneu_CHS128_V1_CLST_10	-1
GCF_001031595.1_Kleb_pneu_CHS128_V1_CLST_11	-1
GCF_001031595.1_Kleb_pneu_CHS128_V1_CLST_12	1422
GCF_001031645.1_Kleb_pneu_CHS132_V1_CLST_0	3212
GCF_001031645.1_Kleb_pneu_CHS132_V1_CLST_1	-1
GCF_001031645.1_Kleb_pneu_CHS132_V1_CLST_4	3211
GCF_001031645.1_Kleb_pneu_CHS132_V1_CLST_5	58575
GCF_001031645.1_Kleb_pneu_CHS132_V1_CLST_6	-1
GCF_001031645.1_Kleb_pneu_CHS132_V1_CLST_7	-1
GCF_001031645.1_Kleb_pneu_CHS132_V1_CLST_8	-1
GCF_001031645.1_Kleb_pneu_CHS132_V1_CLST_9	99
GCF_001031645.1_Kleb_pneu_CHS132_V1_CLST_10	-1
GCF_001031675.1_Kleb_pneu_CHS133_V1_CLST_1	-1
GCF_001031675.1_Kleb_pneu_CHS133_V1_CLST_2	-1
GCF_001031675.1_Kleb_pneu_CHS133_V1_CLST_3	-1
GCF_001031675.1_Kleb_pneu_CHS133_V1_CLST_4	1743
GCF_001031675.1_Kleb_pneu_CHS133_V1_CLST_5	3211
GCF_001031675.1_Kleb_pneu_CHS133_V1_CLST_6	-1
GCF_001031675.1_Kleb_pneu_CHS133_V1_CLST_7	3212
GCF_001031675.1_Kleb_pneu_CHS133_V1_CLST_8	7650
GCF_001031675.1_Kleb_pneu_CHS133_V1_CLST_9	58575
GCF_001031715.1_Kleb_pneu_CHS135_V1_CLST_0	3211
GCF_001031715.1_Kleb_pneu_CHS135_V1_CLST_1	58575
GCF_001031715.1_Kleb_pneu_CHS135_V1_CLST_4	-1
GCF_001031715.1_Kleb_pneu_CHS135_V1_CLST_5	-1
GCF_001031715.1_Kleb_pneu_CHS135_V1_CLST_6	-1
GCF_001031715.1_Kleb_pneu_CHS135_V1_CLST_7	99
GCF_001031715.1_Kleb_pneu_CHS135_V1_CLST_11	3212
GCF_001031715.1_Kleb_pneu_CHS135_V1_CLST_12	-1
GCF_001031715.1_Kleb_pneu_CHS135_V1_CLST_13	6721
GCF_001031725.1_Kleb_pneu_CHS137_V1_CLST_1	3211
GCF_001031725.1_Kleb_pneu_CHS137_V1_CLST_2	58575
GCF_001031725.1_Kleb_pneu_CHS137_V1_CLST_3	-1
GCF_001031725.1_Kleb_pneu_CHS137_V1_CLST_4	99
GCF_001031725.1_Kleb_pneu_CHS137_V1_CLST_5	3212
GCF_001031725.1_Kleb_pneu_CHS137_V1_CLST_6	7650
GCF_001031725.1_Kleb_pneu_CHS137_V1_CLST_11	-1
GCF_001031865.1_Kleb_pneu_CHS144_V1_CLST_0	-1
GCF_001031865.1_Kleb_pneu_CHS144_V1_CLST_1	3211
GCF_001031865.1_Kleb_pneu_CHS144_V1_CLST_2	58575
GCF_001031865.1_Kleb_pneu_CHS144_V1_CLST_3	-1
GCF_001031865.1_Kleb_pneu_CHS144_V1_CLST_4	99
GCF_001031865.1_Kleb_pneu_CHS144_V1_CLST_5	40898
GCF_001031865.1_Kleb_pneu_CHS144_V1_CLST_6	21160
GCF_001031905.1_Kleb_pneu_CHS147_V1_CLST_1	3211
GCF_001031905.1_Kleb_pneu_CHS147_V1_CLST_2	58575
GCF_001031905.1_Kleb_pneu_CHS147_V1_CLST_5	-1
GCF_001031905.1_Kleb_pneu_CHS147_V1_CLST_6	-1
GCF_001031905.1_Kleb_pneu_CHS147_V1_CLST_7	-1
GCF_001031905.1_Kleb_pneu_CHS147_V1_CLST_8	99
GCF_001031905.1_Kleb_pneu_CHS147_V1_CLST_9	6721
GCF_001031905.1_Kleb_pneu_CHS147_V1_CLST_10	3212
GCF_001031905.1_Kleb_pneu_CHS147_V1_CLST_11	-1
GCF_001032045.1_Kleb_pneu_CHS155_V1_CLST_1	3211
GCF_001032045.1_Kleb_pneu_CHS155_V1_CLST_2	58575
GCF_001032045.1_Kleb_pneu_CHS155_V1_CLST_3	-1
GCF_001032045.1_Kleb_pneu_CHS155_V1_CLST_4	-1
GCF_001032045.1_Kleb_pneu_CHS155_V1_CLST_5	-1
GCF_001032045.1_Kleb_pneu_CHS155_V1_CLST_6	99
GCF_001032045.1_Kleb_pneu_CHS155_V1_CLST_11	6721
GCF_001032045.1_Kleb_pneu_CHS155_V1_CLST_12	3212
GCF_001032045.1_Kleb_pneu_CHS155_V1_CLST_14	-1
GCF_001032105.1_Kleb_pneu_CHS157_V1_CLST_0	6721
GCF_001032105.1_Kleb_pneu_CHS157_V1_CLST_1	3212
GCF_001032105.1_Kleb_pneu_CHS157_V1_CLST_2	-1
GCF_001032105.1_Kleb_pneu_CHS157_V1_CLST_3	-1
GCF_001032105.1_Kleb_pneu_CHS157_V1_CLST_4	-1
GCF_001032105.1_Kleb_pneu_CHS157_V1_CLST_5	99
GCF_001032105.1_Kleb_pneu_CHS157_V1_CLST_8	58575
GCF_001032105.1_Kleb_pneu_CHS157_V1_CLST_11	-1
GCF_001032105.1_Kleb_pneu_CHS157_V1_CLST_14	3211
GCF_001032365.1_Kleb_pneu_CHS172_V1_CLST_0	6721
GCF_001032365.1_Kleb_pneu_CHS172_V1_CLST_1	-1
GCF_001032365.1_Kleb_pneu_CHS172_V1_CLST_2	3212
GCF_001032365.1_Kleb_pneu_CHS172_V1_CLST_3	58575
GCF_001032365.1_Kleb_pneu_CHS172_V1_CLST_4	-1
GCF_001032365.1_Kleb_pneu_CHS172_V1_CLST_5	-1
GCF_001032365.1_Kleb_pneu_CHS172_V1_CLST_6	-1
GCF_001032365.1_Kleb_pneu_CHS172_V1_CLST_7	99
GCF_001032375.1_Kleb_pneu_CHS173_V1_CLST_0	-1
GCF_001032375.1_Kleb_pneu_CHS173_V1_CLST_1	3211
GCF_001032375.1_Kleb_pneu_CHS173_V1_CLST_2	58575
GCF_001032375.1_Kleb_pneu_CHS173_V1_CLST_5	6721
GCF_001032375.1_Kleb_pneu_CHS173_V1_CLST_6	3212
GCF_001032375.1_Kleb_pneu_CHS173_V1_CLST_9	-1
GCF_001032375.1_Kleb_pneu_CHS173_V1_CLST_10	-1
GCF_001032375.1_Kleb_pneu_CHS173_V1_CLST_11	-1
GCF_001032375.1_Kleb_pneu_CHS173_V1_CLST_12	99
GCF_001032425.1_Kleb_pneu_CHS174_V1_CLST_0	40898
GCF_001032425.1_Kleb_pneu_CHS174_V1_CLST_1	-1
GCF_001032425.1_Kleb_pneu_CHS174_V1_CLST_3	-1
GCF_001032425.1_Kleb_pneu_CHS174_V1_CLST_4	3212
GCF_001032425.1_Kleb_pneu_CHS174_V1_CLST_6	3211
GCF_001032425.1_Kleb_pneu_CHS174_V1_CLST_7	7113
GCF_001032425.1_Kleb_pneu_CHS174_V1_CLST_8	-1
GCF_001032425.1_Kleb_pneu_CHS174_V1_CLST_9	99
GCF_001032445.1_Kleb_pneu_CHS177_V1_CLST_1	-1
GCF_001032445.1_Kleb_pneu_CHS177_V1_CLST_2	-1
GCF_001032445.1_Kleb_pneu_CHS177_V1_CLST_3	-1
GCF_001032445.1_Kleb_pneu_CHS177_V1_CLST_4	99
GCF_001032445.1_Kleb_pneu_CHS177_V1_CLST_7	6721
GCF_001032445.1_Kleb_pneu_CHS177_V1_CLST_9	3212
GCF_001032445.1_Kleb_pneu_CHS177_V1_CLST_10	-1
GCF_001032445.1_Kleb_pneu_CHS177_V1_CLST_11	3211
GCF_001032445.1_Kleb_pneu_CHS177_V1_CLST_12	58575
GCF_001032585.1_Kleb_pneu_CHS185_V1_CLST_0	-1
GCF_001032585.1_Kleb_pneu_CHS185_V1_CLST_1	-1
GCF_001032585.1_Kleb_pneu_CHS185_V1_CLST_2	-1
GCF_001032585.1_Kleb_pneu_CHS185_V1_CLST_3	1743
GCF_001032585.1_Kleb_pneu_CHS185_V1_CLST_4	6721
GCF_001032585.1_Kleb_pneu_CHS185_V1_CLST_5	3212
GCF_001032585.1_Kleb_pneu_CHS185_V1_CLST_6	-1
GCF_001032585.1_Kleb_pneu_CHS185_V1_CLST_9	3211
GCF_001032585.1_Kleb_pneu_CHS185_V1_CLST_10	58575
GCF_001032625.1_Kleb_pneu_CHS191_V1_CLST_1	3212
GCF_001032625.1_Kleb_pneu_CHS191_V1_CLST_3	-1
GCF_001032625.1_Kleb_pneu_CHS191_V1_CLST_4	-1
GCF_001032625.1_Kleb_pneu_CHS191_V1_CLST_5	-1
GCF_001032625.1_Kleb_pneu_CHS191_V1_CLST_6	-1
GCF_001032625.1_Kleb_pneu_CHS191_V1_CLST_7	99
GCF_001032625.1_Kleb_pneu_CHS191_V1_CLST_8	6721
GCF_001032625.1_Kleb_pneu_CHS191_V1_CLST_11	3211
GCF_001032625.1_Kleb_pneu_CHS191_V1_CLST_12	-1
GCF_001032695.1_Kleb_pneu_CHS195_V1_CLST_1	-1
GCF_001032695.1_Kleb_pneu_CHS195_V1_CLST_2	-1
GCF_001032695.1_Kleb_pneu_CHS195_V1_CLST_3	-1
GCF_001032695.1_Kleb_pneu_CHS195_V1_CLST_4	99
GCF_001032695.1_Kleb_pneu_CHS195_V1_CLST_7	6721
GCF_001032695.1_Kleb_pneu_CHS195_V1_CLST_9	3212
GCF_001032695.1_Kleb_pneu_CHS195_V1_CLST_10	3211
GCF_001032695.1_Kleb_pneu_CHS195_V1_CLST_11	-1
GCF_001032695.1_Kleb_pneu_CHS195_V1_CLST_14	-1
GCF_001032705.1_Kleb_pneu_CHS197_V1_CLST_0	-1
GCF_001032705.1_Kleb_pneu_CHS197_V1_CLST_1	3211
GCF_001032705.1_Kleb_pneu_CHS197_V1_CLST_2	58575
GCF_001032705.1_Kleb_pneu_CHS197_V1_CLST_5	-1
GCF_001032705.1_Kleb_pneu_CHS197_V1_CLST_6	-1
GCF_001032705.1_Kleb_pneu_CHS197_V1_CLST_7	-1
GCF_001032705.1_Kleb_pneu_CHS197_V1_CLST_8	10718
GCF_001032705.1_Kleb_pneu_CHS197_V1_CLST_9	6721
GCF_001032705.1_Kleb_pneu_CHS197_V1_CLST_13	3212
GCF_001032815.1_Kleb_pneu_CHS205_V1_CLST_0	6721
GCF_001032815.1_Kleb_pneu_CHS205_V1_CLST_1	3212
GCF_001032815.1_Kleb_pneu_CHS205_V1_CLST_2	3211
GCF_001032815.1_Kleb_pneu_CHS205_V1_CLST_3	58575
GCF_001032815.1_Kleb_pneu_CHS205_V1_CLST_7	-1
GCF_001032815.1_Kleb_pneu_CHS205_V1_CLST_8	-1
GCF_001032815.1_Kleb_pneu_CHS205_V1_CLST_9	99
GCF_001032845.1_Kleb_pneu_CHS206_V1_CLST_0	-1
GCF_001032845.1_Kleb_pneu_CHS206_V1_CLST_1	-1
GCF_001032845.1_Kleb_pneu_CHS206_V1_CLST_2	3211
GCF_001032845.1_Kleb_pneu_CHS206_V1_CLST_3	-1
GCF_001032845.1_Kleb_pneu_CHS206_V1_CLST_4	-1
GCF_001032845.1_Kleb_pneu_CHS206_V1_CLST_5	99
GCF_001032845.1_Kleb_pneu_CHS206_V1_CLST_6	54966
GCF_001032845.1_Kleb_pneu_CHS206_V1_CLST_7	3212
GCF_001032855.1_Kleb_pneu_CHS207_V1_CLST_1	-1
GCF_001032855.1_Kleb_pneu_CHS207_V1_CLST_2	99
GCF_001032855.1_Kleb_pneu_CHS207_V1_CLST_3	6721
GCF_001032855.1_Kleb_pneu_CHS207_V1_CLST_4	3212
GCF_001032855.1_Kleb_pneu_CHS207_V1_CLST_5	-1
GCF_001032855.1_Kleb_pneu_CHS207_V1_CLST_8	3211
GCF_001032855.1_Kleb_pneu_CHS207_V1_CLST_9	58575
GCF_001032925.1_Kleb_pneu_CHS210_V1_CLST_1	3211
GCF_001032925.1_Kleb_pneu_CHS210_V1_CLST_2	58575
GCF_001032925.1_Kleb_pneu_CHS210_V1_CLST_3	-1
GCF_001032925.1_Kleb_pneu_CHS210_V1_CLST_4	-1
GCF_001032925.1_Kleb_pneu_CHS210_V1_CLST_5	-1
GCF_001032925.1_Kleb_pneu_CHS210_V1_CLST_6	99
GCF_001032925.1_Kleb_pneu_CHS210_V1_CLST_7	6721
GCF_001032925.1_Kleb_pneu_CHS210_V1_CLST_8	3212
GCF_001032925.1_Kleb_pneu_CHS210_V1_CLST_14	-1
GCF_001033005.1_Kleb_pneu_CHS215_V1_CLST_0	-1
GCF_001033005.1_Kleb_pneu_CHS215_V1_CLST_1	-1
GCF_001033005.1_Kleb_pneu_CHS215_V1_CLST_2	-1
GCF_001033005.1_Kleb_pneu_CHS215_V1_CLST_3	99
GCF_001033005.1_Kleb_pneu_CHS215_V1_CLST_4	6721
GCF_001033005.1_Kleb_pneu_CHS215_V1_CLST_5	3212
GCF_001033005.1_Kleb_pneu_CHS215_V1_CLST_6	-1
GCF_001033005.1_Kleb_pneu_CHS215_V1_CLST_11	3211
GCF_001033005.1_Kleb_pneu_CHS215_V1_CLST_12	58575
GCF_001033005.1_Kleb_pneu_CHS215_V1_CLST_13	647
GCF_001033015.1_Kleb_pneu_CHS216_V1_CLST_0	3211
GCF_001033015.1_Kleb_pneu_CHS216_V1_CLST_1	58575
GCF_001033015.1_Kleb_pneu_CHS216_V1_CLST_5	6721
GCF_001033015.1_Kleb_pneu_CHS216_V1_CLST_6	3212
GCF_001033015.1_Kleb_pneu_CHS216_V1_CLST_7	-1
GCF_001033015.1_Kleb_pneu_CHS216_V1_CLST_9	-1
GCF_001033015.1_Kleb_pneu_CHS216_V1_CLST_10	-1
GCF_001033015.1_Kleb_pneu_CHS216_V1_CLST_11	-1
GCF_001033015.1_Kleb_pneu_CHS216_V1_CLST_12	99
GCF_001033055.1_Kleb_pneu_CHS218_V1_CLST_1	3212
GCF_001033055.1_Kleb_pneu_CHS218_V1_CLST_2	-1
GCF_001033055.1_Kleb_pneu_CHS218_V1_CLST_4	3211
GCF_001033055.1_Kleb_pneu_CHS218_V1_CLST_5	58575
GCF_001033055.1_Kleb_pneu_CHS218_V1_CLST_6	-1
GCF_001033055.1_Kleb_pneu_CHS218_V1_CLST_7	-1
GCF_001033055.1_Kleb_pneu_CHS218_V1_CLST_8	-1
GCF_001033055.1_Kleb_pneu_CHS218_V1_CLST_9	99
GCF_001033055.1_Kleb_pneu_CHS218_V1_CLST_14	6721
GCF_001033085.1_Kleb_pneu_CHS219_V1_CLST_1	3211
GCF_001033085.1_Kleb_pneu_CHS219_V1_CLST_2	58575
GCF_001033085.1_Kleb_pneu_CHS219_V1_CLST_3	8362
GCF_001033085.1_Kleb_pneu_CHS219_V1_CLST_4	-1
GCF_001033085.1_Kleb_pneu_CHS219_V1_CLST_5	-1
GCF_001033085.1_Kleb_pneu_CHS219_V1_CLST_6	-1
GCF_001033085.1_Kleb_pneu_CHS219_V1_CLST_7	99
GCF_001033085.1_Kleb_pneu_CHS219_V1_CLST_8	-1
GCF_001033085.1_Kleb_pneu_CHS219_V1_CLST_9	-1
GCF_001033085.1_Kleb_pneu_CHS219_V1_CLST_10	-1
GCF_001033095.1_Kleb_pneu_CHS220_V1_CLST_0	-1
GCF_001033095.1_Kleb_pneu_CHS220_V1_CLST_1	-1
GCF_001033095.1_Kleb_pneu_CHS220_V1_CLST_2	-1
GCF_001033095.1_Kleb_pneu_CHS220_V1_CLST_3	99
GCF_001033095.1_Kleb_pneu_CHS220_V1_CLST_6	6721
GCF_001033095.1_Kleb_pneu_CHS220_V1_CLST_7	3212
GCF_001033095.1_Kleb_pneu_CHS220_V1_CLST_8	3211
GCF_001033095.1_Kleb_pneu_CHS220_V1_CLST_9	58575
GCF_001033095.1_Kleb_pneu_CHS220_V1_CLST_14	-1
GCF_001033125.1_Kleb_pneu_CHS221_V1_CLST_0	3212
GCF_001033125.1_Kleb_pneu_CHS221_V1_CLST_1	6721
GCF_001033125.1_Kleb_pneu_CHS221_V1_CLST_2	-1
GCF_001033125.1_Kleb_pneu_CHS221_V1_CLST_5	3211
GCF_001033125.1_Kleb_pneu_CHS221_V1_CLST_6	58575
GCF_001033125.1_Kleb_pneu_CHS221_V1_CLST_7	-1
GCF_001033125.1_Kleb_pneu_CHS221_V1_CLST_8	-1
GCF_001033125.1_Kleb_pneu_CHS221_V1_CLST_9	-1
GCF_001033125.1_Kleb_pneu_CHS221_V1_CLST_10	99
GCF_001033245.1_Kleb_pneu_CHS229_V1_CLST_0	3211
GCF_001033245.1_Kleb_pneu_CHS229_V1_CLST_1	58575
GCF_001033245.1_Kleb_pneu_CHS229_V1_CLST_2	13348
GCF_001033245.1_Kleb_pneu_CHS229_V1_CLST_3	-1
GCF_001033245.1_Kleb_pneu_CHS229_V1_CLST_4	52
GCF_001033245.1_Kleb_pneu_CHS229_V1_CLST_8	6721
GCF_001033245.1_Kleb_pneu_CHS229_V1_CLST_9	3212
GCF_001033245.1_Kleb_pneu_CHS229_V1_CLST_10	-1
GCF_001033255.1_Kleb_pneu_CHS230_V1_CLST_0	3211
GCF_001033255.1_Kleb_pneu_CHS230_V1_CLST_1	58575
GCF_001033255.1_Kleb_pneu_CHS230_V1_CLST_5	-1
GCF_001033255.1_Kleb_pneu_CHS230_V1_CLST_6	-1
GCF_001033255.1_Kleb_pneu_CHS230_V1_CLST_7	-1
GCF_001033255.1_Kleb_pneu_CHS230_V1_CLST_8	99
GCF_001033255.1_Kleb_pneu_CHS230_V1_CLST_9	6721
GCF_001033255.1_Kleb_pneu_CHS230_V1_CLST_10	3212
GCF_001033255.1_Kleb_pneu_CHS230_V1_CLST_11	-1
GCF_001033285.1_Kleb_pneu_CHS231_V1_CLST_0	-1
GCF_001033285.1_Kleb_pneu_CHS231_V1_CLST_2	3211
GCF_001033285.1_Kleb_pneu_CHS231_V1_CLST_3	58575
GCF_001033285.1_Kleb_pneu_CHS231_V1_CLST_4	-1
GCF_001033285.1_Kleb_pneu_CHS231_V1_CLST_5	-1
GCF_001033285.1_Kleb_pneu_CHS231_V1_CLST_6	-1
GCF_001033285.1_Kleb_pneu_CHS231_V1_CLST_7	99
GCF_001033285.1_Kleb_pneu_CHS231_V1_CLST_8	6721
GCF_001033285.1_Kleb_pneu_CHS231_V1_CLST_9	3212
GCF_001033295.1_Kleb_pneu_CHS232_V1_CLST_0	-1
GCF_001033295.1_Kleb_pneu_CHS232_V1_CLST_1	-1
GCF_001033295.1_Kleb_pneu_CHS232_V1_CLST_2	-1
GCF_001033295.1_Kleb_pneu_CHS232_V1_CLST_3	99
GCF_001033295.1_Kleb_pneu_CHS232_V1_CLST_4	6721
GCF_001033295.1_Kleb_pneu_CHS232_V1_CLST_5	3212
GCF_001033295.1_Kleb_pneu_CHS232_V1_CLST_6	-1
GCF_001033295.1_Kleb_pneu_CHS232_V1_CLST_11	3211
GCF_001033295.1_Kleb_pneu_CHS232_V1_CLST_12	58575
GCF_001033335.1_Kleb_pneu_CHS235_V1_CLST_1	-1
GCF_001033335.1_Kleb_pneu_CHS235_V1_CLST_2	-1
GCF_001033335.1_Kleb_pneu_CHS235_V1_CLST_3	-1
GCF_001033335.1_Kleb_pneu_CHS235_V1_CLST_4	1743
GCF_001033335.1_Kleb_pneu_CHS235_V1_CLST_5	6721
GCF_001033335.1_Kleb_pneu_CHS235_V1_CLST_6	3212
GCF_001033335.1_Kleb_pneu_CHS235_V1_CLST_7	-1
GCF_001033335.1_Kleb_pneu_CHS235_V1_CLST_11	3211
GCF_001033335.1_Kleb_pneu_CHS235_V1_CLST_12	58575
GCF_001033375.1_Kleb_pneu_CHS237_V1_CLST_0	-1
GCF_001033375.1_Kleb_pneu_CHS237_V1_CLST_1	3212
GCF_001033375.1_Kleb_pneu_CHS237_V1_CLST_2	3211
GCF_001033375.1_Kleb_pneu_CHS237_V1_CLST_3	-1
GCF_001033375.1_Kleb_pneu_CHS237_V1_CLST_8	6721
GCF_001033375.1_Kleb_pneu_CHS237_V1_CLST_9	-1
GCF_001033375.1_Kleb_pneu_CHS237_V1_CLST_10	-1
GCF_001033375.1_Kleb_pneu_CHS237_V1_CLST_11	-1
GCF_001033375.1_Kleb_pneu_CHS237_V1_CLST_12	99
GCF_001033385.1_Kleb_pneu_BWH53_V1_CLST_0	3212
GCF_001033385.1_Kleb_pneu_BWH53_V1_CLST_1	3211
GCF_001033385.1_Kleb_pneu_BWH53_V1_CLST_2	58575
GCF_001033385.1_Kleb_pneu_BWH53_V1_CLST_6	-1
GCF_001033385.1_Kleb_pneu_BWH53_V1_CLST_7	-1
GCF_001033385.1_Kleb_pneu_BWH53_V1_CLST_8	-1
GCF_001033385.1_Kleb_pneu_BWH53_V1_CLST_9	1743
GCF_001033385.1_Kleb_pneu_BWH53_V1_CLST_10	6721
GCF_001033385.1_Kleb_pneu_BWH53_V1_CLST_13	-1
GCF_001033415.1_Kleb_pneu_BWH58_V1_CLST_0	-1
GCF_001033415.1_Kleb_pneu_BWH58_V1_CLST_1	3211
GCF_001033415.1_Kleb_pneu_BWH58_V1_CLST_2	14141
GCF_001033415.1_Kleb_pneu_BWH58_V1_CLST_3	13348
GCF_001033415.1_Kleb_pneu_BWH58_V1_CLST_4	-1
GCF_001033415.1_Kleb_pneu_BWH58_V1_CLST_5	99
GCF_001033415.1_Kleb_pneu_BWH58_V1_CLST_6	6721
GCF_001033415.1_Kleb_pneu_BWH58_V1_CLST_7	3212
GCF_001033445.1_Kleb_pneu_BWH62_V1_CLST_0	11469
GCF_001033445.1_Kleb_pneu_BWH62_V1_CLST_1	3211
GCF_001033445.1_Kleb_pneu_BWH62_V1_CLST_2	58575
GCF_001033445.1_Kleb_pneu_BWH62_V1_CLST_3	13348
GCF_001033445.1_Kleb_pneu_BWH62_V1_CLST_4	-1
GCF_001033445.1_Kleb_pneu_BWH62_V1_CLST_5	99
GCF_001033445.1_Kleb_pneu_BWH62_V1_CLST_6	3212
GCF_001033445.1_Kleb_pneu_BWH62_V1_CLST_7	9754
GCF_001033445.1_Kleb_pneu_BWH62_V1_CLST_12	-1
GCF_001033455.1_Kleb_pneu_MGH81_V1_CLST_2	3212
GCF_001033455.1_Kleb_pneu_MGH81_V1_CLST_3	3211
GCF_001033455.1_Kleb_pneu_MGH81_V1_CLST_4	-1
GCF_001033455.1_Kleb_pneu_MGH81_V1_CLST_9	99
GCF_001033455.1_Kleb_pneu_MGH81_V1_CLST_10	13348
GCF_001033455.1_Kleb_pneu_MGH81_V1_CLST_11	6721
GCF_001033455.1_Kleb_pneu_MGH81_V1_CLST_12	-1
GCF_001033615.1_Kleb_pneu_MGH94_V1_CLST_0	-1
GCF_001033615.1_Kleb_pneu_MGH94_V1_CLST_2	3211
GCF_001033615.1_Kleb_pneu_MGH94_V1_CLST_3	-1
GCF_001033615.1_Kleb_pneu_MGH94_V1_CLST_4	13348
GCF_001033615.1_Kleb_pneu_MGH94_V1_CLST_5	-1
GCF_001033615.1_Kleb_pneu_MGH94_V1_CLST_6	-1
GCF_001033615.1_Kleb_pneu_MGH94_V1_CLST_7	-1
GCF_001033615.1_Kleb_pneu_MGH94_V1_CLST_8	-1
GCF_001033615.1_Kleb_pneu_MGH94_V1_CLST_9	99
GCF_001033615.1_Kleb_pneu_MGH94_V1_CLST_10	6721
GCF_001033615.1_Kleb_pneu_MGH94_V1_CLST_11	3212
GCF_001033615.1_Kleb_pneu_MGH94_V1_CLST_12	18587
GCF_001033685.1_Kleb_pneu_MGH98_V1_CLST_1	99
GCF_001033685.1_Kleb_pneu_MGH98_V1_CLST_2	3211
GCF_001033685.1_Kleb_pneu_MGH98_V1_CLST_3	58575
GCF_001033685.1_Kleb_pneu_MGH98_V1_CLST_8	6721
GCF_001033685.1_Kleb_pneu_MGH98_V1_CLST_9	3212
GCF_001033725.1_Kleb_pneu_MGH101_V1_CLST_0	3211
GCF_001033725.1_Kleb_pneu_MGH101_V1_CLST_1	-1
GCF_001033725.1_Kleb_pneu_MGH101_V1_CLST_2	13348
GCF_001033725.1_Kleb_pneu_MGH101_V1_CLST_3	-1
GCF_001033725.1_Kleb_pneu_MGH101_V1_CLST_4	1743
GCF_001033725.1_Kleb_pneu_MGH101_V1_CLST_5	6721
GCF_001033725.1_Kleb_pneu_MGH101_V1_CLST_6	3212
GCF_001033725.1_Kleb_pneu_MGH101_V1_CLST_7	11469
GCF_001033745.1_Kleb_pneu_MGH102_V1_CLST_0	-1
GCF_001033745.1_Kleb_pneu_MGH102_V1_CLST_2	3212
GCF_001033745.1_Kleb_pneu_MGH102_V1_CLST_3	3211
GCF_001033745.1_Kleb_pneu_MGH102_V1_CLST_4	14141
GCF_001033745.1_Kleb_pneu_MGH102_V1_CLST_5	-1
GCF_001033745.1_Kleb_pneu_MGH102_V1_CLST_6	-1
GCF_001033745.1_Kleb_pneu_MGH102_V1_CLST_7	-1
GCF_001033745.1_Kleb_pneu_MGH102_V1_CLST_8	99
GCF_001033745.1_Kleb_pneu_MGH102_V1_CLST_13	18587
GCF_001033755.1_Kleb_pneu_MGH111_V1_CLST_0	-1
GCF_001033755.1_Kleb_pneu_MGH111_V1_CLST_1	3211
GCF_001033755.1_Kleb_pneu_MGH111_V1_CLST_2	-1
GCF_001033755.1_Kleb_pneu_MGH111_V1_CLST_3	13348
GCF_001033755.1_Kleb_pneu_MGH111_V1_CLST_4	-1
GCF_001033755.1_Kleb_pneu_MGH111_V1_CLST_5	-1
GCF_001033755.1_Kleb_pneu_MGH111_V1_CLST_6	99
GCF_001033755.1_Kleb_pneu_MGH111_V1_CLST_7	6721
GCF_001033755.1_Kleb_pneu_MGH111_V1_CLST_13	3212
GCF_001033835.1_Kleb_pneu_MGH115_V1_CLST_0	3211
GCF_001033835.1_Kleb_pneu_MGH115_V1_CLST_1	-1
GCF_001033835.1_Kleb_pneu_MGH115_V1_CLST_2	13348
GCF_001033835.1_Kleb_pneu_MGH115_V1_CLST_3	-1
GCF_001033835.1_Kleb_pneu_MGH115_V1_CLST_4	-1
GCF_001033835.1_Kleb_pneu_MGH115_V1_CLST_5	99
GCF_001033835.1_Kleb_pneu_MGH115_V1_CLST_6	6721
GCF_001033835.1_Kleb_pneu_MGH115_V1_CLST_7	3212
GCF_001033835.1_Kleb_pneu_MGH115_V1_CLST_8	11469
GCF_001033845.1_Kleb_pneu_MGH116_V1_CLST_0	3211
GCF_001033845.1_Kleb_pneu_MGH116_V1_CLST_1	14141
GCF_001033845.1_Kleb_pneu_MGH116_V1_CLST_2	13348
GCF_001033845.1_Kleb_pneu_MGH116_V1_CLST_3	-1
GCF_001033845.1_Kleb_pneu_MGH116_V1_CLST_4	-1
GCF_001033845.1_Kleb_pneu_MGH116_V1_CLST_5	99
GCF_001033845.1_Kleb_pneu_MGH116_V1_CLST_6	6721
GCF_001033845.1_Kleb_pneu_MGH116_V1_CLST_7	3212
GCF_001033845.1_Kleb_pneu_MGH116_V1_CLST_8	-1
GCF_001033895.1_Kleb_pneu_MGH118_V1_CLST_0	-1
GCF_001033895.1_Kleb_pneu_MGH118_V1_CLST_1	99
GCF_001033895.1_Kleb_pneu_MGH118_V1_CLST_2	58575
GCF_001033895.1_Kleb_pneu_MGH118_V1_CLST_3	3211
GCF_001033895.1_Kleb_pneu_MGH118_V1_CLST_8	6721
GCF_001033895.1_Kleb_pneu_MGH118_V1_CLST_10	-1
GCF_001033895.1_Kleb_pneu_MGH118_V1_CLST_11	3212
GCF_001033995.1_Kleb_pneu_BIDMC85_V1_CLST_1	886
GCF_001033995.1_Kleb_pneu_BIDMC85_V1_CLST_2	-1
GCF_001033995.1_Kleb_pneu_BIDMC85_V1_CLST_3	13348
GCF_001033995.1_Kleb_pneu_BIDMC85_V1_CLST_4	-1
GCF_001033995.1_Kleb_pneu_BIDMC85_V1_CLST_5	-1
GCF_001033995.1_Kleb_pneu_BIDMC85_V1_CLST_6	-1
GCF_001033995.1_Kleb_pneu_BIDMC85_V1_CLST_7	99
GCF_001033995.1_Kleb_pneu_BIDMC85_V1_CLST_8	6721
GCF_001033995.1_Kleb_pneu_BIDMC85_V1_CLST_13	3212
GCF_001033995.1_Kleb_pneu_BIDMC85_V1_CLST_14	-1
GCF_001033995.1_Kleb_pneu_BIDMC85_V1_CLST_15	-1
GCF_001033995.1_Kleb_pneu_BIDMC85_V1_CLST_17	-1
GCF_001034005.1_Kleb_pneu_BIDMC86_V1_CLST_0	14141
GCF_001034005.1_Kleb_pneu_BIDMC86_V1_CLST_1	13348
GCF_001034005.1_Kleb_pneu_BIDMC86_V1_CLST_2	-1
GCF_001034005.1_Kleb_pneu_BIDMC86_V1_CLST_3	-1
GCF_001034005.1_Kleb_pneu_BIDMC86_V1_CLST_4	-1
GCF_001034005.1_Kleb_pneu_BIDMC86_V1_CLST_5	99
GCF_001034005.1_Kleb_pneu_BIDMC86_V1_CLST_6	6721
GCF_001034005.1_Kleb_pneu_BIDMC86_V1_CLST_7	3212
GCF_001034005.1_Kleb_pneu_BIDMC86_V1_CLST_8	18587
GCF_001034005.1_Kleb_pneu_BIDMC86_V1_CLST_14	3211
GCF_001034055.1_Kleb_pneu_BIDMC89_V1_CLST_0	3211
GCF_001034055.1_Kleb_pneu_BIDMC89_V1_CLST_1	14141
GCF_001034055.1_Kleb_pneu_BIDMC89_V1_CLST_2	13348
GCF_001034055.1_Kleb_pneu_BIDMC89_V1_CLST_3	-1
GCF_001034055.1_Kleb_pneu_BIDMC89_V1_CLST_4	99
GCF_001034055.1_Kleb_pneu_BIDMC89_V1_CLST_5	6721
GCF_001034055.1_Kleb_pneu_BIDMC89_V1_CLST_10	-1
GCF_001034055.1_Kleb_pneu_BIDMC89_V1_CLST_12	-1
GCF_001034055.1_Kleb_pneu_BIDMC89_V1_CLST_13	3212
GCF_001034085.1_Kleb_pneu_BIDMC91_V1_CLST_0	3211
GCF_001034085.1_Kleb_pneu_BIDMC91_V1_CLST_1	14141
GCF_001034085.1_Kleb_pneu_BIDMC91_V1_CLST_2	13348
GCF_001034085.1_Kleb_pneu_BIDMC91_V1_CLST_3	-1
GCF_001034085.1_Kleb_pneu_BIDMC91_V1_CLST_4	99
GCF_001034085.1_Kleb_pneu_BIDMC91_V1_CLST_5	6721
GCF_001034085.1_Kleb_pneu_BIDMC91_V1_CLST_6	3212
GCF_001034085.1_Kleb_pneu_BIDMC91_V1_CLST_7	-1
GCF_001034135.1_Kleb_pneu_BIDMC96_V1_CLST_0	3211
GCF_001034135.1_Kleb_pneu_BIDMC96_V1_CLST_1	7113
GCF_001034135.1_Kleb_pneu_BIDMC96_V1_CLST_2	13348
GCF_001034135.1_Kleb_pneu_BIDMC96_V1_CLST_3	-1
GCF_001034135.1_Kleb_pneu_BIDMC96_V1_CLST_4	99
GCF_001034135.1_Kleb_pneu_BIDMC96_V1_CLST_5	6721
GCF_001034135.1_Kleb_pneu_BIDMC96_V1_CLST_6	3212
GCF_001034135.1_Kleb_pneu_BIDMC96_V1_CLST_7	18587
GCF_001034155.1_Kleb_pneu_UCI70_V1_CLST_0	6721
GCF_001034155.1_Kleb_pneu_UCI70_V1_CLST_2	-1
GCF_001034155.1_Kleb_pneu_UCI70_V1_CLST_3	3212
GCF_001034155.1_Kleb_pneu_UCI70_V1_CLST_4	3211
GCF_001034155.1_Kleb_pneu_UCI70_V1_CLST_5	58575
GCF_001034155.1_Kleb_pneu_UCI70_V1_CLST_8	-1
GCF_001034155.1_Kleb_pneu_UCI70_V1_CLST_9	99
GCF_001034165.1_Kleb_pneu_UCI75_V1_CLST_0	3212
GCF_001034165.1_Kleb_pneu_UCI75_V1_CLST_1	6721
GCF_001034165.1_Kleb_pneu_UCI75_V1_CLST_2	3211
GCF_001034165.1_Kleb_pneu_UCI75_V1_CLST_3	58575
GCF_001034165.1_Kleb_pneu_UCI75_V1_CLST_4	-1
GCF_001034165.1_Kleb_pneu_UCI75_V1_CLST_5	-1
GCF_001034165.1_Kleb_pneu_UCI75_V1_CLST_6	99
GCF_001034205.1_Kleb_pneu_UCI76_V1_CLST_0	3212
GCF_001034205.1_Kleb_pneu_UCI76_V1_CLST_1	-1
GCF_001034205.1_Kleb_pneu_UCI76_V1_CLST_2	3211
GCF_001034205.1_Kleb_pneu_UCI76_V1_CLST_3	14141
GCF_001034205.1_Kleb_pneu_UCI76_V1_CLST_4	-1
GCF_001034205.1_Kleb_pneu_UCI76_V1_CLST_5	99
GCF_001034205.1_Kleb_pneu_UCI76_V1_CLST_6	6721
GCF_001034215.1_Kleb_pneu_UCI81_V1_CLST_1	3211
GCF_001034215.1_Kleb_pneu_UCI81_V1_CLST_2	58575
GCF_001034215.1_Kleb_pneu_UCI81_V1_CLST_3	-1
GCF_001034215.1_Kleb_pneu_UCI81_V1_CLST_4	99
GCF_001034215.1_Kleb_pneu_UCI81_V1_CLST_5	6721
GCF_001034215.1_Kleb_pneu_UCI81_V1_CLST_6	3212
GCF_001034215.1_Kleb_pneu_UCI81_V1_CLST_11	-1
GCF_001034245.1_Kleb_pneu_UCI91_V1_CLST_0	3211
GCF_001034245.1_Kleb_pneu_UCI91_V1_CLST_1	58575
GCF_001034245.1_Kleb_pneu_UCI91_V1_CLST_2	-1
GCF_001034245.1_Kleb_pneu_UCI91_V1_CLST_3	-1
GCF_001034245.1_Kleb_pneu_UCI91_V1_CLST_4	-1
GCF_001034245.1_Kleb_pneu_UCI91_V1_CLST_5	99
GCF_001034245.1_Kleb_pneu_UCI91_V1_CLST_11	6721
GCF_001034245.1_Kleb_pneu_UCI91_V1_CLST_12	3212
GCF_001034245.1_Kleb_pneu_UCI91_V1_CLST_13	-1
GCF_001034285.1_Kleb_pneu_UCI92_V1_CLST_0	3211
GCF_001034285.1_Kleb_pneu_UCI92_V1_CLST_1	7113
GCF_001034285.1_Kleb_pneu_UCI92_V1_CLST_2	-1
GCF_001034285.1_Kleb_pneu_UCI92_V1_CLST_3	99
GCF_001034285.1_Kleb_pneu_UCI92_V1_CLST_7	3212
GCF_001034285.1_Kleb_pneu_UCI92_V1_CLST_8	11469
GCF_001034285.1_Kleb_pneu_UCI92_V1_CLST_9	6721
GCF_001034295.1_Kleb_pneu_UCI93_V1_CLST_1	-1
GCF_001034295.1_Kleb_pneu_UCI93_V1_CLST_2	6721
GCF_001034295.1_Kleb_pneu_UCI93_V1_CLST_4	3212
GCF_001034295.1_Kleb_pneu_UCI93_V1_CLST_5	3211
GCF_001034295.1_Kleb_pneu_UCI93_V1_CLST_6	58575
GCF_001034295.1_Kleb_pneu_UCI93_V1_CLST_7	-1
GCF_001034295.1_Kleb_pneu_UCI93_V1_CLST_8	99
GCF_001034305.1_Kleb_pneu_UCI94_V1_CLST_0	3212
GCF_001034305.1_Kleb_pneu_UCI94_V1_CLST_1	11469
GCF_001034305.1_Kleb_pneu_UCI94_V1_CLST_2	6721
GCF_001034305.1_Kleb_pneu_UCI94_V1_CLST_3	3211
GCF_001034305.1_Kleb_pneu_UCI94_V1_CLST_4	14141
GCF_001034305.1_Kleb_pneu_UCI94_V1_CLST_5	13348
GCF_001034305.1_Kleb_pneu_UCI94_V1_CLST_6	-1
GCF_001034305.1_Kleb_pneu_UCI94_V1_CLST_7	99
GCF_001034325.1_Kleb_pneu_UCI95_V1_CLST_0	6721
GCF_001034325.1_Kleb_pneu_UCI95_V1_CLST_1	3212
GCF_001034325.1_Kleb_pneu_UCI95_V1_CLST_4	-1
GCF_001034325.1_Kleb_pneu_UCI95_V1_CLST_5	99
GCF_001034325.1_Kleb_pneu_UCI95_V1_CLST_6	-1
GCF_001034325.1_Kleb_pneu_UCI95_V1_CLST_7	58575
GCF_001034365.1_Kleb_pneu_UCI96_V1_CLST_0	3212
GCF_001034365.1_Kleb_pneu_UCI96_V1_CLST_1	-1
GCF_001034365.1_Kleb_pneu_UCI96_V1_CLST_3	-1
GCF_001034365.1_Kleb_pneu_UCI96_V1_CLST_4	13348
GCF_001034365.1_Kleb_pneu_UCI96_V1_CLST_5	-1
GCF_001034365.1_Kleb_pneu_UCI96_V1_CLST_6	1743
GCF_001034365.1_Kleb_pneu_UCI96_V1_CLST_7	7650
GCF_001038365.1_ASM103836v1_CLST_0	-1
GCF_001038365.1_ASM103836v1_CLST_1	3211
GCF_001038365.1_ASM103836v1_CLST_5	99
GCF_001038365.1_ASM103836v1_CLST_7	3212
GCF_001038365.1_ASM103836v1_CLST_8	-1
GCF_001038365.1_ASM103836v1_CLST_9	7650
GCF_001052475.1_ASM105247v1_CLST_0	-1
GCF_001052475.1_ASM105247v1_CLST_6	7650
GCF_001052475.1_ASM105247v1_CLST_7	3212
GCF_001052475.1_ASM105247v1_CLST_8	99
GCF_001052475.1_ASM105247v1_CLST_9	25260
GCF_001054225.1_ASM105422v1_CLST_1	25260
GCF_001054225.1_ASM105422v1_CLST_4	6721
GCF_001054225.1_ASM105422v1_CLST_6	99
GCF_001054225.1_ASM105422v1_CLST_12	3211
GCF_001060105.1_ASM106010v1_CLST_2	18587
GCF_001060105.1_ASM106010v1_CLST_6	23772
GCF_001060105.1_ASM106010v1_CLST_8	7650
GCF_001060105.1_ASM106010v1_CLST_12	99
GCF_001060275.1_ASM106027v1_CLST_0	13348
GCF_001060275.1_ASM106027v1_CLST_1	6721
GCF_001060275.1_ASM106027v1_CLST_7	99
GCF_001060275.1_ASM106027v1_CLST_9	3211
GCF_001060275.1_ASM106027v1_CLST_11	18587
GCF_001060275.1_ASM106027v1_CLST_12	-1
GCF_001060495.1_ASM106049v1_CLST_0	3212
GCF_001060495.1_ASM106049v1_CLST_2	40898
GCF_001060495.1_ASM106049v1_CLST_5	3211
GCF_001060495.1_ASM106049v1_CLST_9	99
GCF_001060495.1_ASM106049v1_CLST_10	11469
GCF_001060495.1_ASM106049v1_CLST_12	13348
GCF_001060895.1_ASM106089v1_CLST_1	99
GCF_001060895.1_ASM106089v1_CLST_2	3212
GCF_001060895.1_ASM106089v1_CLST_4	-1
GCF_001060895.1_ASM106089v1_CLST_7	7650
GCF_001060895.1_ASM106089v1_CLST_10	-1
GCF_001061605.1_ASM106160v1_CLST_0	7650
GCF_001061605.1_ASM106160v1_CLST_4	18587
GCF_001061605.1_ASM106160v1_CLST_5	99
GCF_001061605.1_ASM106160v1_CLST_11	3212
GCF_001061725.1_ASM106172v1_CLST_0	99
GCF_001061725.1_ASM106172v1_CLST_1	-1
GCF_001061725.1_ASM106172v1_CLST_5	58575
GCF_001061725.1_ASM106172v1_CLST_9	3212
GCF_001061725.1_ASM106172v1_CLST_10	3211
GCF_001061725.1_ASM106172v1_CLST_11	18587
GCF_001061755.1_ASM106175v1_CLST_6	7650
GCF_001061755.1_ASM106175v1_CLST_7	13348
GCF_001061755.1_ASM106175v1_CLST_8	2081
GCF_001061755.1_ASM106175v1_CLST_11	18587
GCF_001062535.1_ASM106253v1_CLST_9	-1
GCF_001062915.1_ASM106291v1_CLST_1	40898
GCF_001062915.1_ASM106291v1_CLST_3	99
GCF_001062915.1_ASM106291v1_CLST_7	3212
GCF_001062915.1_ASM106291v1_CLST_10	11469
GCF_001063525.1_ASM106352v1_CLST_2	3212
GCF_001063525.1_ASM106352v1_CLST_4	13348
GCF_001063525.1_ASM106352v1_CLST_9	99
GCF_001063525.1_ASM106352v1_CLST_12	67460
GCF_001063525.1_ASM106352v1_CLST_15	-1
GCF_001063525.1_ASM106352v1_CLST_16	-1
GCF_001063525.1_ASM106352v1_CLST_17	16597
GCF_001063525.1_ASM106352v1_CLST_18	3211
GCF_001063755.1_ASM106375v1_CLST_2	13348
GCF_001063755.1_ASM106375v1_CLST_4	99
GCF_001063755.1_ASM106375v1_CLST_5	3212
GCF_001063755.1_ASM106375v1_CLST_6	54681
GCF_001063755.1_ASM106375v1_CLST_7	67460
GCF_001063755.1_ASM106375v1_CLST_9	3211
GCF_001063755.1_ASM106375v1_CLST_10	14141
GCF_001063935.1_ASM106393v1_CLST_0	3212
GCF_001063935.1_ASM106393v1_CLST_1	11469
GCF_001063935.1_ASM106393v1_CLST_4	14141
GCF_001063935.1_ASM106393v1_CLST_11	99
GCF_001063935.1_ASM106393v1_CLST_12	-1
GCF_001064035.1_ASM106403v1_CLST_2	11469
GCF_001064035.1_ASM106403v1_CLST_3	21414
GCF_001064035.1_ASM106403v1_CLST_4	7650
GCF_001064035.1_ASM106403v1_CLST_7	7113
GCF_001064035.1_ASM106403v1_CLST_11	13348
GCF_001064035.1_ASM106403v1_CLST_13	99
GCF_001064035.1_ASM106403v1_CLST_14	-1
GCF_001064035.1_ASM106403v1_CLST_15	3212
GCF_001064035.1_ASM106403v1_CLST_16	3211
GCF_001064955.1_ASM106495v1_CLST_0	-1
GCF_001064955.1_ASM106495v1_CLST_1	-1
GCF_001064955.1_ASM106495v1_CLST_3	99
GCF_001064955.1_ASM106495v1_CLST_4	13348
GCF_001064955.1_ASM106495v1_CLST_9	7113
GCF_001064955.1_ASM106495v1_CLST_11	3212
GCF_001065235.1_ASM106523v1_CLST_0	7113
GCF_001065235.1_ASM106523v1_CLST_4	16597
GCF_001065235.1_ASM106523v1_CLST_8	13348
GCF_001065235.1_ASM106523v1_CLST_9	-1
GCF_001065235.1_ASM106523v1_CLST_12	99
GCF_001065235.1_ASM106523v1_CLST_14	-1
GCF_001065235.1_ASM106523v1_CLST_16	80210
GCF_001065235.1_ASM106523v1_CLST_17	3211
GCF_001065235.1_ASM106523v1_CLST_18	3212
GCF_001065795.1_ASM106579v1_CLST_1	7650
GCF_001066095.1_ASM106609v1_CLST_3	99
GCF_001066095.1_ASM106609v1_CLST_4	20797
GCF_001066095.1_ASM106609v1_CLST_5	3212
GCF_001066095.1_ASM106609v1_CLST_6	3211
GCF_001066095.1_ASM106609v1_CLST_9	18587
GCF_001066095.1_ASM106609v1_CLST_11	-1
GCF_001066095.1_ASM106609v1_CLST_12	40898
GCF_001066115.1_ASM106611v1_CLST_0	6721
GCF_001066115.1_ASM106611v1_CLST_5	3211
GCF_001066115.1_ASM106611v1_CLST_11	99
GCF_001066115.1_ASM106611v1_CLST_12	7605
GCF_001066155.1_ASM106615v1_CLST_8	-1
GCF_001066155.1_ASM106615v1_CLST_11	-1
GCF_001066155.1_ASM106615v1_CLST_14	99
GCF_001066155.1_ASM106615v1_CLST_16	6721
GCF_001066165.1_ASM106616v1_CLST_4	7650
GCF_001066165.1_ASM106616v1_CLST_13	-1
GCF_001066165.1_ASM106616v1_CLST_18	3211
GCF_001066415.1_ASM106641v1_CLST_1	1541
GCF_001066415.1_ASM106641v1_CLST_2	13348
GCF_001066415.1_ASM106641v1_CLST_4	-1
GCF_001066415.1_ASM106641v1_CLST_7	7650
GCF_001066415.1_ASM106641v1_CLST_9	-1
GCF_001066415.1_ASM106641v1_CLST_11	3211
GCF_001066585.1_ASM106658v1_CLST_4	11469
GCF_001066585.1_ASM106658v1_CLST_11	54966
GCF_001066585.1_ASM106658v1_CLST_13	1541
GCF_001066725.1_ASM106672v1_CLST_0	3211
GCF_001066725.1_ASM106672v1_CLST_5	13348
GCF_001066725.1_ASM106672v1_CLST_8	40898
GCF_001066725.1_ASM106672v1_CLST_9	99
GCF_001066725.1_ASM106672v1_CLST_11	7113
GCF_001066725.1_ASM106672v1_CLST_13	16597
GCF_001066725.1_ASM106672v1_CLST_14	-1
GCF_001066725.1_ASM106672v1_CLST_18	-1
GCF_001067135.1_ASM106713v1_CLST_1	7650
GCF_001067135.1_ASM106713v1_CLST_8	3211
GCF_001067135.1_ASM106713v1_CLST_9	13348
GCF_001067135.1_ASM106713v1_CLST_17	-1
GCF_001067135.1_ASM106713v1_CLST_19	99
GCF_001067155.1_ASM106715v1_CLST_3	6721
GCF_001067155.1_ASM106715v1_CLST_4	3211
GCF_001067155.1_ASM106715v1_CLST_9	13348
GCF_001067155.1_ASM106715v1_CLST_17	-1
GCF_001067575.1_ASM106757v1_CLST_1	3212
GCF_001067575.1_ASM106757v1_CLST_2	99
GCF_001067575.1_ASM106757v1_CLST_3	3211
GCF_001067575.1_ASM106757v1_CLST_4	9016
GCF_001067575.1_ASM106757v1_CLST_5	-1
GCF_001067575.1_ASM106757v1_CLST_6	7113
GCF_001067895.1_ASM106789v1_CLST_8	-1
GCF_001067955.1_ASM106795v1_CLST_2	3211
GCF_001067955.1_ASM106795v1_CLST_9	11469
GCF_001067955.1_ASM106795v1_CLST_10	-1
GCF_001067955.1_ASM106795v1_CLST_11	99
GCF_001067955.1_ASM106795v1_CLST_14	-1
GCF_001067955.1_ASM106795v1_CLST_17	14141
GCF_001068035.1_ASM106803v1_CLST_1	-1
GCF_001068035.1_ASM106803v1_CLST_11	6721
GCF_001068035.1_ASM106803v1_CLST_14	3211
GCF_001077215.1_ASM107721v1_CLST_1	3211
GCF_001077215.1_ASM107721v1_CLST_2	13348
GCF_001077215.1_ASM107721v1_CLST_4	-1
GCF_001077215.1_ASM107721v1_CLST_7	99
GCF_001077215.1_ASM107721v1_CLST_12	-1
GCF_001077215.1_ASM107721v1_CLST_14	11469
GCF_001182405.1_KpVA-2_CLST_0	58575
GCF_001182405.1_KpVA-2_CLST_2	-1
GCF_001182405.1_KpVA-2_CLST_5	7605
GCF_001182405.1_KpVA-2_CLST_7	7650
GCF_001182405.1_KpVA-2_CLST_8	3212
GCF_001182405.1_KpVA-2_CLST_9	99
GCF_001182405.1_KpVA-2_CLST_12	-1
GCF_001182545.1_KpVA-9_CLST_0	99
GCF_001182545.1_KpVA-9_CLST_1	7650
GCF_001182545.1_KpVA-9_CLST_3	7605
GCF_001182545.1_KpVA-9_CLST_8	58575
GCF_001182545.1_KpVA-9_CLST_10	3212
GCF_001182545.1_KpVA-9_CLST_11	3211
GCF_000364385.3_ASM36438v3_CLST_0	3212
GCF_000364385.3_ASM36438v3_CLST_1	11469
GCF_000364385.3_ASM36438v3_CLST_2	3211
GCF_000364385.3_ASM36438v3_CLST_3	58575
GCF_000364385.3_ASM36438v3_CLST_4	13348
GCF_000364385.3_ASM36438v3_CLST_5	-1
GCF_000364385.3_ASM36438v3_CLST_6	1743
GCF_000364385.3_ASM36438v3_CLST_7	6721
GCF_000763925.1_CDPH5262-4_CLST_0	7650
GCF_000763925.1_CDPH5262-4_CLST_1	-1
GCF_000763925.1_CDPH5262-4_CLST_2	13348
GCF_000763925.1_CDPH5262-4_CLST_4	3212
GCF_000763925.1_CDPH5262-4_CLST_5	18587
GCF_000763925.1_CDPH5262-4_CLST_6	99
GCF_000763925.1_CDPH5262-4_CLST_8	7113
GCF_000763935.1_CDPH3823-4_CLST_1	3211
GCF_000763935.1_CDPH3823-4_CLST_2	7113
GCF_000763935.1_CDPH3823-4_CLST_5	13348
GCF_000763935.1_CDPH3823-4_CLST_7	7650
GCF_000763935.1_CDPH3823-4_CLST_8	3212
GCF_000763935.1_CDPH3823-4_CLST_9	18587
GCF_000763935.1_CDPH3823-4_CLST_10	99
GCF_000763935.1_CDPH3823-4_CLST_11	-1
GCF_001182385.1_KpVA-1_CLST_0	58575
GCF_001182385.1_KpVA-1_CLST_3	7650
GCF_001182385.1_KpVA-1_CLST_7	647
GCF_001182385.1_KpVA-1_CLST_9	99
GCF_001182385.1_KpVA-1_CLST_11	3212
GCF_001182385.1_KpVA-1_CLST_12	3211
GCF_001182425.1_KpVA-3_CLST_0	7650
GCF_001182425.1_KpVA-3_CLST_2	99
GCF_001182425.1_KpVA-3_CLST_7	-1
GCF_001182425.1_KpVA-3_CLST_10	58575
GCF_001182425.1_KpVA-3_CLST_12	3212
GCF_001182445.1_KpVA-4_CLST_1	7605
GCF_001182445.1_KpVA-4_CLST_4	58575
GCF_001182445.1_KpVA-4_CLST_9	3212
GCF_001182445.1_KpVA-4_CLST_10	3211
GCF_001182445.1_KpVA-4_CLST_14	6721
GCF_001182445.1_KpVA-4_CLST_15	99
GCF_001182465.1_KpVA-5_CLST_3	58575
GCF_001182465.1_KpVA-5_CLST_6	99
GCF_001182465.1_KpVA-5_CLST_8	3212
GCF_001182465.1_KpVA-5_CLST_10	-1
GCF_001182465.1_KpVA-5_CLST_11	7650
GCF_001182485.1_KpVA-6_CLST_0	99
GCF_001182485.1_KpVA-6_CLST_1	-1
GCF_001182485.1_KpVA-6_CLST_3	-1
GCF_001182485.1_KpVA-6_CLST_4	3212
GCF_001182485.1_KpVA-6_CLST_9	58575
GCF_001182505.1_KpVA-7_CLST_1	-1
GCF_001182505.1_KpVA-7_CLST_4	7650
GCF_001182505.1_KpVA-7_CLST_7	3211
GCF_001182505.1_KpVA-7_CLST_8	58575
GCF_001182505.1_KpVA-7_CLST_10	3212
GCF_001182505.1_KpVA-7_CLST_11	99
GCF_001182525.1_KpVA-8_CLST_0	3211
GCF_001182525.1_KpVA-8_CLST_2	-1
GCF_001182525.1_KpVA-8_CLST_6	-1
GCF_001182525.1_KpVA-8_CLST_7	99
GCF_001182525.1_KpVA-8_CLST_8	647
GCF_001182525.1_KpVA-8_CLST_10	7650
GCF_001182525.1_KpVA-8_CLST_11	3212
GCF_001182565.1_KpVA-10_CLST_1	-1
GCF_001182565.1_KpVA-10_CLST_4	99
GCF_001182565.1_KpVA-10_CLST_5	-1
GCF_001182565.1_KpVA-10_CLST_6	6721
GCF_001182565.1_KpVA-10_CLST_8	7605
GCF_001182565.1_KpVA-10_CLST_10	3212
GCF_001182565.1_KpVA-10_CLST_11	3211
GCF_001182565.1_KpVA-10_CLST_12	-1
GCF_001182585.1_KpVA-11_CLST_3	3212
GCF_001182585.1_KpVA-11_CLST_4	7650
GCF_001182585.1_KpVA-11_CLST_7	7605
GCF_001182585.1_KpVA-11_CLST_9	99
GCF_001182585.1_KpVA-11_CLST_10	58575
GCF_001182605.1_KpVA-12_CLST_7	99
GCF_001182605.1_KpVA-12_CLST_8	-1
GCF_001182605.1_KpVA-12_CLST_10	3211
GCF_001182605.1_KpVA-12_CLST_11	3212
GCF_001182625.1_KpVA-13_CLST_0	99
GCF_001182625.1_KpVA-13_CLST_1	7830
GCF_001182625.1_KpVA-13_CLST_2	3212
GCF_001182625.1_KpVA-13_CLST_6	58575
GCF_001182625.1_KpVA-13_CLST_10	6721
GCF_001182645.1_KpVA-14_CLST_0	3211
GCF_001182645.1_KpVA-14_CLST_1	-1
GCF_001182645.1_KpVA-14_CLST_3	58575
GCF_001182645.1_KpVA-14_CLST_5	3212
GCF_001182645.1_KpVA-14_CLST_11	52
GCF_001182665.1_KpVA-15_CLST_0	6721
GCF_001182665.1_KpVA-15_CLST_2	3211
GCF_001182665.1_KpVA-15_CLST_4	-1
GCF_001182665.1_KpVA-15_CLST_7	3212
GCF_001182665.1_KpVA-15_CLST_8	99
GCF_001182665.1_KpVA-15_CLST_10	-1
GCF_001182685.1_KpVA-16_CLST_0	99
GCF_001182685.1_KpVA-16_CLST_1	6721
GCF_001182685.1_KpVA-16_CLST_2	-1
GCF_001182685.1_KpVA-16_CLST_3	-1
GCF_001182685.1_KpVA-16_CLST_5	3211
GCF_001182685.1_KpVA-16_CLST_8	3212
GCF_001182685.1_KpVA-16_CLST_9	58575
GCF_001185675.1_Kleb_pneu_CHS240_V1_CLST_0	3211
GCF_001185675.1_Kleb_pneu_CHS240_V1_CLST_1	58575
GCF_001185675.1_Kleb_pneu_CHS240_V1_CLST_2	-1
GCF_001185675.1_Kleb_pneu_CHS240_V1_CLST_3	-1
GCF_001185675.1_Kleb_pneu_CHS240_V1_CLST_4	-1
GCF_001185675.1_Kleb_pneu_CHS240_V1_CLST_5	99
GCF_001185675.1_Kleb_pneu_CHS240_V1_CLST_6	6721
GCF_001185675.1_Kleb_pneu_CHS240_V1_CLST_7	3212
GCF_001185675.1_Kleb_pneu_CHS240_V1_CLST_8	-1
GCF_001185685.1_Kleb_pneu_UCI69_V1_CLST_1	-1
GCF_001185685.1_Kleb_pneu_UCI69_V1_CLST_2	3211
GCF_001185685.1_Kleb_pneu_UCI69_V1_CLST_3	58575
GCF_001185685.1_Kleb_pneu_UCI69_V1_CLST_4	-1
GCF_001185685.1_Kleb_pneu_UCI69_V1_CLST_5	-1
GCF_001185685.1_Kleb_pneu_UCI69_V1_CLST_6	-1
GCF_001185685.1_Kleb_pneu_UCI69_V1_CLST_7	99
GCF_001185685.1_Kleb_pneu_UCI69_V1_CLST_12	3212
GCF_001185685.1_Kleb_pneu_UCI69_V1_CLST_13	7650
GCF_001185695.1_Kleb_pneu_CHS239_V1_CLST_0	3212
GCF_001185695.1_Kleb_pneu_CHS239_V1_CLST_1	-1
GCF_001185695.1_Kleb_pneu_CHS239_V1_CLST_2	-1
GCF_001185695.1_Kleb_pneu_CHS239_V1_CLST_3	-1
GCF_001185695.1_Kleb_pneu_CHS239_V1_CLST_4	99
GCF_001185695.1_Kleb_pneu_CHS239_V1_CLST_5	6721
GCF_001185695.1_Kleb_pneu_CHS239_V1_CLST_8	3211
GCF_001185695.1_Kleb_pneu_CHS239_V1_CLST_9	58575
GCF_001185695.1_Kleb_pneu_CHS239_V1_CLST_14	-1
GCF_001185745.1_Kleb_pneu_CHS238_V1_CLST_0	-1
GCF_001185745.1_Kleb_pneu_CHS238_V1_CLST_1	-1
GCF_001185745.1_Kleb_pneu_CHS238_V1_CLST_2	-1
GCF_001185745.1_Kleb_pneu_CHS238_V1_CLST_3	1743
GCF_001185745.1_Kleb_pneu_CHS238_V1_CLST_6	6721
GCF_001185745.1_Kleb_pneu_CHS238_V1_CLST_7	3211
GCF_001185745.1_Kleb_pneu_CHS238_V1_CLST_8	58575
GCF_001185745.1_Kleb_pneu_CHS238_V1_CLST_13	-1
GCF_001185745.1_Kleb_pneu_CHS238_V1_CLST_14	3212
GCF_001185755.1_Kleb_pneu_CHS212_V1_CLST_0	-1
GCF_001185755.1_Kleb_pneu_CHS212_V1_CLST_1	-1
GCF_001185755.1_Kleb_pneu_CHS212_V1_CLST_2	-1
GCF_001185755.1_Kleb_pneu_CHS212_V1_CLST_3	52
GCF_001185755.1_Kleb_pneu_CHS212_V1_CLST_4	6721
GCF_001185755.1_Kleb_pneu_CHS212_V1_CLST_5	3212
GCF_001185755.1_Kleb_pneu_CHS212_V1_CLST_6	-1
GCF_001185755.1_Kleb_pneu_CHS212_V1_CLST_11	3211
GCF_001185755.1_Kleb_pneu_CHS212_V1_CLST_12	58575
GCF_001185765.1_Kleb_pneu_CHS198_V1_CLST_0	6721
GCF_001185765.1_Kleb_pneu_CHS198_V1_CLST_1	3212
GCF_001185765.1_Kleb_pneu_CHS198_V1_CLST_3	3211
GCF_001185765.1_Kleb_pneu_CHS198_V1_CLST_4	58575
GCF_001185765.1_Kleb_pneu_CHS198_V1_CLST_5	-1
GCF_001185765.1_Kleb_pneu_CHS198_V1_CLST_6	-1
GCF_001185765.1_Kleb_pneu_CHS198_V1_CLST_7	-1
GCF_001185765.1_Kleb_pneu_CHS198_V1_CLST_8	99
GCF_001185765.1_Kleb_pneu_CHS198_V1_CLST_14	-1
GCF_001185775.1_Kleb_pneu_CHS196_V1_CLST_0	-1
GCF_001185775.1_Kleb_pneu_CHS196_V1_CLST_1	3212
GCF_001185775.1_Kleb_pneu_CHS196_V1_CLST_3	3211
GCF_001185775.1_Kleb_pneu_CHS196_V1_CLST_4	58575
GCF_001185775.1_Kleb_pneu_CHS196_V1_CLST_5	-1
GCF_001185775.1_Kleb_pneu_CHS196_V1_CLST_6	-1
GCF_001185775.1_Kleb_pneu_CHS196_V1_CLST_7	-1
GCF_001185775.1_Kleb_pneu_CHS196_V1_CLST_8	99
GCF_001185775.1_Kleb_pneu_CHS196_V1_CLST_9	-1
GCF_001185825.1_Kleb_pneu_CHS187_V1_CLST_1	-1
GCF_001185825.1_Kleb_pneu_CHS187_V1_CLST_2	-1
GCF_001185825.1_Kleb_pneu_CHS187_V1_CLST_3	-1
GCF_001185825.1_Kleb_pneu_CHS187_V1_CLST_4	99
GCF_001185825.1_Kleb_pneu_CHS187_V1_CLST_5	6721
GCF_001185825.1_Kleb_pneu_CHS187_V1_CLST_6	3212
GCF_001185825.1_Kleb_pneu_CHS187_V1_CLST_7	-1
GCF_001185825.1_Kleb_pneu_CHS187_V1_CLST_10	3211
GCF_001185825.1_Kleb_pneu_CHS187_V1_CLST_11	58575
GCF_001185835.1_Kleb_pneu_CHS178_V1_CLST_0	-1
GCF_001185835.1_Kleb_pneu_CHS178_V1_CLST_1	3211
GCF_001185835.1_Kleb_pneu_CHS178_V1_CLST_2	58575
GCF_001185835.1_Kleb_pneu_CHS178_V1_CLST_5	-1
GCF_001185835.1_Kleb_pneu_CHS178_V1_CLST_6	-1
GCF_001185835.1_Kleb_pneu_CHS178_V1_CLST_7	-1
GCF_001185835.1_Kleb_pneu_CHS178_V1_CLST_8	99
GCF_001185835.1_Kleb_pneu_CHS178_V1_CLST_9	6721
GCF_001185835.1_Kleb_pneu_CHS178_V1_CLST_10	3212
GCF_001185865.1_Kleb_pneu_CHS175_V1_CLST_0	3212
GCF_001185865.1_Kleb_pneu_CHS175_V1_CLST_1	-1
GCF_001185865.1_Kleb_pneu_CHS175_V1_CLST_2	3211
GCF_001185865.1_Kleb_pneu_CHS175_V1_CLST_3	7113
GCF_001185865.1_Kleb_pneu_CHS175_V1_CLST_4	13348
GCF_001185865.1_Kleb_pneu_CHS175_V1_CLST_5	-1
GCF_001185865.1_Kleb_pneu_CHS175_V1_CLST_6	99
GCF_001185865.1_Kleb_pneu_CHS175_V1_CLST_11	6721
GCF_001185895.1_Kleb_pneu_CHS171_V1_CLST_0	3211
GCF_001185895.1_Kleb_pneu_CHS171_V1_CLST_1	58575
GCF_001185895.1_Kleb_pneu_CHS171_V1_CLST_2	-1
GCF_001185895.1_Kleb_pneu_CHS171_V1_CLST_3	-1
GCF_001185895.1_Kleb_pneu_CHS171_V1_CLST_4	-1
GCF_001185895.1_Kleb_pneu_CHS171_V1_CLST_5	99
GCF_001185895.1_Kleb_pneu_CHS171_V1_CLST_6	-1
GCF_001185895.1_Kleb_pneu_CHS171_V1_CLST_7	3212
GCF_001185895.1_Kleb_pneu_CHS171_V1_CLST_12	-1
GCF_001185915.1_Kleb_pneu_CHS136_V1_CLST_0	-1
GCF_001185915.1_Kleb_pneu_CHS136_V1_CLST_1	3211
GCF_001185915.1_Kleb_pneu_CHS136_V1_CLST_2	-1
GCF_001185915.1_Kleb_pneu_CHS136_V1_CLST_3	13348
GCF_001185915.1_Kleb_pneu_CHS136_V1_CLST_4	-1
GCF_001185915.1_Kleb_pneu_CHS136_V1_CLST_5	99
GCF_001185915.1_Kleb_pneu_CHS136_V1_CLST_9	-1
GCF_001185915.1_Kleb_pneu_CHS136_V1_CLST_10	6721
GCF_001185915.1_Kleb_pneu_CHS136_V1_CLST_11	3212
GCF_001185925.1_Kleb_pneu_CHS130_V1_CLST_0	-1
GCF_001185925.1_Kleb_pneu_CHS130_V1_CLST_1	-1
GCF_001185925.1_Kleb_pneu_CHS130_V1_CLST_2	-1
GCF_001185925.1_Kleb_pneu_CHS130_V1_CLST_3	1743
GCF_001185925.1_Kleb_pneu_CHS130_V1_CLST_4	6721
GCF_001185925.1_Kleb_pneu_CHS130_V1_CLST_5	3212
GCF_001185925.1_Kleb_pneu_CHS130_V1_CLST_6	-1
GCF_001185925.1_Kleb_pneu_CHS130_V1_CLST_10	3211
GCF_001185925.1_Kleb_pneu_CHS130_V1_CLST_11	58575
GCF_001185945.1_Kleb_pneu_CHS124_V1_CLST_0	6721
GCF_001185945.1_Kleb_pneu_CHS124_V1_CLST_1	3212
GCF_001185945.1_Kleb_pneu_CHS124_V1_CLST_2	-1
GCF_001185945.1_Kleb_pneu_CHS124_V1_CLST_5	3211
GCF_001185945.1_Kleb_pneu_CHS124_V1_CLST_6	58575
GCF_001185945.1_Kleb_pneu_CHS124_V1_CLST_7	-1
GCF_001185945.1_Kleb_pneu_CHS124_V1_CLST_8	-1
GCF_001185945.1_Kleb_pneu_CHS124_V1_CLST_9	-1
GCF_001185945.1_Kleb_pneu_CHS124_V1_CLST_10	99
GCF_001185955.1_Kleb_pneu_CHS120_V1_CLST_1	3212
GCF_001185955.1_Kleb_pneu_CHS120_V1_CLST_2	3211
GCF_001185955.1_Kleb_pneu_CHS120_V1_CLST_3	58575
GCF_001185955.1_Kleb_pneu_CHS120_V1_CLST_6	-1
GCF_001185955.1_Kleb_pneu_CHS120_V1_CLST_7	-1
GCF_001185955.1_Kleb_pneu_CHS120_V1_CLST_8	-1
GCF_001185955.1_Kleb_pneu_CHS120_V1_CLST_9	-1
GCF_001185955.1_Kleb_pneu_CHS120_V1_CLST_10	52
GCF_001185955.1_Kleb_pneu_CHS120_V1_CLST_11	6721
GCF_001185985.1_Kleb_pneu_CHS119_V1_CLST_0	3211
GCF_001185985.1_Kleb_pneu_CHS119_V1_CLST_1	58575
GCF_001185985.1_Kleb_pneu_CHS119_V1_CLST_4	-1
GCF_001185985.1_Kleb_pneu_CHS119_V1_CLST_5	-1
GCF_001185985.1_Kleb_pneu_CHS119_V1_CLST_6	-1
GCF_001185985.1_Kleb_pneu_CHS119_V1_CLST_7	99
GCF_001185985.1_Kleb_pneu_CHS119_V1_CLST_8	6721
GCF_001185985.1_Kleb_pneu_CHS119_V1_CLST_9	3212
GCF_001185985.1_Kleb_pneu_CHS119_V1_CLST_10	-1
GCF_001186005.1_Kleb_pneu_CHS108_V1_CLST_0	3211
GCF_001186005.1_Kleb_pneu_CHS108_V1_CLST_1	58575
GCF_001186005.1_Kleb_pneu_CHS108_V1_CLST_5	-1
GCF_001186005.1_Kleb_pneu_CHS108_V1_CLST_6	-1
GCF_001186005.1_Kleb_pneu_CHS108_V1_CLST_7	-1
GCF_001186005.1_Kleb_pneu_CHS108_V1_CLST_8	99
GCF_001186005.1_Kleb_pneu_CHS108_V1_CLST_9	6721
GCF_001186005.1_Kleb_pneu_CHS108_V1_CLST_10	3212
GCF_001186005.1_Kleb_pneu_CHS108_V1_CLST_11	-1
GCF_001186025.1_Kleb_pneu_CHS103_V1_CLST_0	-1
GCF_001186025.1_Kleb_pneu_CHS103_V1_CLST_1	-1
GCF_001186025.1_Kleb_pneu_CHS103_V1_CLST_2	-1
GCF_001186025.1_Kleb_pneu_CHS103_V1_CLST_3	99
GCF_001186025.1_Kleb_pneu_CHS103_V1_CLST_4	6721
GCF_001186025.1_Kleb_pneu_CHS103_V1_CLST_5	3212
GCF_001186025.1_Kleb_pneu_CHS103_V1_CLST_9	3211
GCF_001186025.1_Kleb_pneu_CHS103_V1_CLST_10	58575
GCF_001186025.1_Kleb_pneu_CHS103_V1_CLST_13	-1
GCF_001186035.1_Kleb_pneu_CHS87_V1_CLST_0	6721
GCF_001186035.1_Kleb_pneu_CHS87_V1_CLST_1	3211
GCF_001186035.1_Kleb_pneu_CHS87_V1_CLST_2	58575
GCF_001186035.1_Kleb_pneu_CHS87_V1_CLST_3	-1
GCF_001186035.1_Kleb_pneu_CHS87_V1_CLST_4	-1
GCF_001186035.1_Kleb_pneu_CHS87_V1_CLST_5	-1
GCF_001186035.1_Kleb_pneu_CHS87_V1_CLST_6	99
GCF_001186035.1_Kleb_pneu_CHS87_V1_CLST_12	3212
GCF_001186035.1_Kleb_pneu_CHS87_V1_CLST_14	-1
GCF_001186065.1_Kleb_pneu_CHS86_V1_CLST_0	6721
GCF_001186065.1_Kleb_pneu_CHS86_V1_CLST_1	3212
GCF_001186065.1_Kleb_pneu_CHS86_V1_CLST_2	11469
GCF_001186065.1_Kleb_pneu_CHS86_V1_CLST_4	3211
GCF_001186065.1_Kleb_pneu_CHS86_V1_CLST_5	58575
GCF_001186065.1_Kleb_pneu_CHS86_V1_CLST_6	13348
GCF_001186065.1_Kleb_pneu_CHS86_V1_CLST_7	-1
GCF_001186065.1_Kleb_pneu_CHS86_V1_CLST_8	99
GCF_001238585.1_ASM123858v1_CLST_0	99
GCF_001238585.1_ASM123858v1_CLST_2	58575
GCF_001238585.1_ASM123858v1_CLST_6	3211
GCF_001238585.1_ASM123858v1_CLST_8	-1
GCF_001238585.1_ASM123858v1_CLST_10	3212
GCF_001238585.1_ASM123858v1_CLST_11	7605
GCF_001238585.1_ASM123858v1_CLST_13	6721
GCF_001275285.1_ASM127528v1_CLST_0	3211
GCF_001275285.1_ASM127528v1_CLST_1	58575
GCF_001275285.1_ASM127528v1_CLST_4	99
GCF_001275285.1_ASM127528v1_CLST_5	3212
GCF_001275285.1_ASM127528v1_CLST_7	-1
GCF_001275295.1_ASM127529v1_CLST_0	-1
GCF_001275295.1_ASM127529v1_CLST_1	3212
GCF_001275295.1_ASM127529v1_CLST_6	99
GCF_001275295.1_ASM127529v1_CLST_8	58575
GCF_001275305.1_ASM127530v1_CLST_1	58575
GCF_001275305.1_ASM127530v1_CLST_4	3212
GCF_001275305.1_ASM127530v1_CLST_6	99
GCF_001275305.1_ASM127530v1_CLST_8	-1
GCF_001275305.1_ASM127530v1_CLST_10	7605
GCF_001307175.1_ASM130717v1_CLST_1	-1
GCF_001307175.1_ASM130717v1_CLST_2	13348
GCF_001307175.1_ASM130717v1_CLST_3	-1
GCF_001307175.1_ASM130717v1_CLST_4	3211
GCF_001307175.1_ASM130717v1_CLST_5	11469
GCF_001307175.1_ASM130717v1_CLST_6	3212
GCF_001307175.1_ASM130717v1_CLST_7	7650
GCF_001307175.1_ASM130717v1_CLST_8	99
GCF_001404095.1_CH1034_CLST_2	13348
GCF_001404095.1_CH1034_CLST_4	3211
GCF_001404095.1_CH1034_CLST_5	40898
GCF_001404095.1_CH1034_CLST_6	3212
GCF_001404095.1_CH1034_CLST_7	-1
GCF_001404095.1_CH1034_CLST_10	-1
GCF_001404095.1_CH1034_CLST_11	99
GCF_001441285.1_ASM144128v1_CLST_0	58575
GCF_001441285.1_ASM144128v1_CLST_2	99
GCF_001441285.1_ASM144128v1_CLST_3	11469
GCF_001441285.1_ASM144128v1_CLST_4	67460
GCF_001441285.1_ASM144128v1_CLST_6	-1
GCF_001441285.1_ASM144128v1_CLST_7	13348
GCF_001441285.1_ASM144128v1_CLST_10	-1
GCF_001441285.1_ASM144128v1_CLST_12	3212
GCF_001441295.1_ASM144129v1_CLST_1	11469
GCF_001441295.1_ASM144129v1_CLST_2	-1
GCF_001441295.1_ASM144129v1_CLST_3	3212
GCF_001441295.1_ASM144129v1_CLST_4	3211
GCF_001441295.1_ASM144129v1_CLST_5	14141
GCF_001441295.1_ASM144129v1_CLST_7	-1
GCF_001441295.1_ASM144129v1_CLST_9	13348
GCF_001441295.1_ASM144129v1_CLST_11	99
GCF_001441295.1_ASM144129v1_CLST_12	7650
GCF_001455995.1_MS6671.v1_CLST_0	3212
GCF_001455995.1_MS6671.v1_CLST_1	18587
GCF_001455995.1_MS6671.v1_CLST_2	3211
GCF_001455995.1_MS6671.v1_CLST_3	7113
GCF_001455995.1_MS6671.v1_CLST_4	13348
GCF_001455995.1_MS6671.v1_CLST_5	-1
GCF_001455995.1_MS6671.v1_CLST_6	1743
GCF_001455995.1_MS6671.v1_CLST_7	6721
GCF_001456135.1_ASM145613v1_CLST_0	29744
GCF_001456135.1_ASM145613v1_CLST_1	58575
GCF_001456135.1_ASM145613v1_CLST_2	18587
GCF_001456135.1_ASM145613v1_CLST_3	3212
GCF_001456135.1_ASM145613v1_CLST_4	7650
GCF_001456135.1_ASM145613v1_CLST_5	99
GCF_001456135.1_ASM145613v1_CLST_6	-1
GCF_001456135.1_ASM145613v1_CLST_7	-1
GCF_001457255.1_ASM145725v1_CLST_0	3212
GCF_001457255.1_ASM145725v1_CLST_5	-1
GCF_001457255.1_ASM145725v1_CLST_6	7113
GCF_001457255.1_ASM145725v1_CLST_8	6721
GCF_001457255.1_ASM145725v1_CLST_9	99
GCF_001457265.1_ASM145726v1_CLST_0	99
GCF_001457265.1_ASM145726v1_CLST_1	-1
GCF_001457265.1_ASM145726v1_CLST_6	7650
GCF_001457265.1_ASM145726v1_CLST_7	3212
GCF_001457265.1_ASM145726v1_CLST_8	3211
GCF_001457265.1_ASM145726v1_CLST_9	7113
GCF_001457275.1_ASM145727v1_CLST_0	3212
GCF_001457275.1_ASM145727v1_CLST_1	-1
GCF_001457275.1_ASM145727v1_CLST_2	99
GCF_001457275.1_ASM145727v1_CLST_6	7113
GCF_001457275.1_ASM145727v1_CLST_10	40898
GCF_001457285.1_ASM145728v1_CLST_1	3212
GCF_001457285.1_ASM145728v1_CLST_2	99
GCF_001457285.1_ASM145728v1_CLST_3	3211
GCF_001457285.1_ASM145728v1_CLST_4	7113
GCF_001457285.1_ASM145728v1_CLST_6	6721
GCF_001457285.1_ASM145728v1_CLST_7	-1
GCF_001457335.1_ASM145733v1_CLST_4	99
GCF_001457335.1_ASM145733v1_CLST_5	3211
GCF_001457335.1_ASM145733v1_CLST_6	7113
GCF_001457335.1_ASM145733v1_CLST_8	-1
GCF_001457335.1_ASM145733v1_CLST_9	6721
GCF_001457335.1_ASM145733v1_CLST_11	3212
GCF_001460475.1_ASM146047v1_CLST_1	3212
GCF_001460475.1_ASM146047v1_CLST_2	6721
GCF_001460475.1_ASM146047v1_CLST_5	-1
GCF_001460475.1_ASM146047v1_CLST_6	3211
GCF_001460475.1_ASM146047v1_CLST_7	7113
GCF_001460475.1_ASM146047v1_CLST_10	99
GCF_001460495.1_ASM146049v1_CLST_1	99
GCF_001460495.1_ASM146049v1_CLST_3	-1
GCF_001460495.1_ASM146049v1_CLST_4	7650
GCF_001460495.1_ASM146049v1_CLST_6	3212
GCF_001460495.1_ASM146049v1_CLST_8	7113
GCF_001460505.1_ASM146050v1_CLST_1	14141
GCF_001460505.1_ASM146050v1_CLST_3	7650
GCF_001460505.1_ASM146050v1_CLST_4	-1
GCF_001460505.1_ASM146050v1_CLST_5	99
GCF_001460505.1_ASM146050v1_CLST_6	-1
GCF_001460505.1_ASM146050v1_CLST_8	18587
GCF_001460505.1_ASM146050v1_CLST_10	3211
GCF_001460505.1_ASM146050v1_CLST_11	3212
GCF_001460565.1_ASM146056v1_CLST_0	3212
GCF_001460565.1_ASM146056v1_CLST_4	-1
GCF_001460565.1_ASM146056v1_CLST_5	3211
GCF_001460565.1_ASM146056v1_CLST_6	7113
GCF_001460565.1_ASM146056v1_CLST_9	7650
GCF_001460565.1_ASM146056v1_CLST_10	99
GCF_001460575.1_ASM146057v1_CLST_2	7113
GCF_001460575.1_ASM146057v1_CLST_4	6721
GCF_001460575.1_ASM146057v1_CLST_5	3212
GCF_001460575.1_ASM146057v1_CLST_6	99
GCF_001460575.1_ASM146057v1_CLST_8	18587
GCF_001460575.1_ASM146057v1_CLST_9	-1
GCF_001460975.1_ASM146097v1_CLST_3	7113
GCF_001460975.1_ASM146097v1_CLST_5	3212
GCF_001460975.1_ASM146097v1_CLST_6	-1
GCF_001460975.1_ASM146097v1_CLST_8	6721
GCF_001460975.1_ASM146097v1_CLST_9	99
GCF_001460985.1_ASM146098v1_CLST_4	99
GCF_001460985.1_ASM146098v1_CLST_5	3212
GCF_001460985.1_ASM146098v1_CLST_7	-1
GCF_001460985.1_ASM146098v1_CLST_11	-1
GCF_001462525.1_ASM146252v1_CLST_3	3212
GCF_001462525.1_ASM146252v1_CLST_4	58575
GCF_001462525.1_ASM146252v1_CLST_6	6721
GCF_001462525.1_ASM146252v1_CLST_7	-1
GCF_001462525.1_ASM146252v1_CLST_8	99
GCF_001462535.1_ASM146253v1_CLST_2	-1
GCF_001462535.1_ASM146253v1_CLST_4	7650
GCF_001462535.1_ASM146253v1_CLST_6	99
GCF_001462535.1_ASM146253v1_CLST_7	14141
GCF_001462535.1_ASM146253v1_CLST_10	3211
GCF_001462535.1_ASM146253v1_CLST_13	3212
GCF_001462545.1_ASM146254v1_CLST_1	6721
GCF_001462545.1_ASM146254v1_CLST_2	-1
GCF_001462545.1_ASM146254v1_CLST_3	99
GCF_001462545.1_ASM146254v1_CLST_4	3212
GCF_001462545.1_ASM146254v1_CLST_5	58575
GCF_001462545.1_ASM146254v1_CLST_7	3211
GCF_001462555.1_ASM146255v1_CLST_0	58575
GCF_001462555.1_ASM146255v1_CLST_3	3212
GCF_001462555.1_ASM146255v1_CLST_4	99
GCF_001462555.1_ASM146255v1_CLST_6	6721
GCF_001462605.1_ASM146260v1_CLST_0	6721
GCF_001462605.1_ASM146260v1_CLST_1	3212
GCF_001462605.1_ASM146260v1_CLST_2	7605
GCF_001462605.1_ASM146260v1_CLST_4	3211
GCF_001462605.1_ASM146260v1_CLST_8	58575
GCF_001462605.1_ASM146260v1_CLST_11	1192
GCF_001462605.1_ASM146260v1_CLST_12	647
GCF_001462605.1_ASM146260v1_CLST_14	99
GCF_001462615.1_ASM146261v1_CLST_2	99
GCF_001462615.1_ASM146261v1_CLST_3	7605
GCF_001462615.1_ASM146261v1_CLST_5	3211
GCF_001462615.1_ASM146261v1_CLST_6	58575
GCF_001462615.1_ASM146261v1_CLST_8	3212
GCF_001462615.1_ASM146261v1_CLST_10	6721
GCF_001462615.1_ASM146261v1_CLST_11	-1
GCF_001462645.1_ASM146264v1_CLST_0	-1
GCF_001462645.1_ASM146264v1_CLST_6	58575
GCF_001462645.1_ASM146264v1_CLST_8	6721
GCF_001462645.1_ASM146264v1_CLST_9	3211
GCF_001462645.1_ASM146264v1_CLST_11	99
GCF_001462645.1_ASM146264v1_CLST_13	3212
GCF_001462645.1_ASM146264v1_CLST_14	7605
GCF_001462655.1_ASM146265v1_CLST_1	-1
GCF_001462655.1_ASM146265v1_CLST_6	6721
GCF_001462655.1_ASM146265v1_CLST_7	58575
GCF_001462655.1_ASM146265v1_CLST_9	99
GCF_001462655.1_ASM146265v1_CLST_10	3211
GCF_001462655.1_ASM146265v1_CLST_11	3212
GCF_001462685.1_ASM146268v1_CLST_1	6721
GCF_001462685.1_ASM146268v1_CLST_5	7605
GCF_001462685.1_ASM146268v1_CLST_8	99
GCF_001462685.1_ASM146268v1_CLST_9	58575
GCF_001462685.1_ASM146268v1_CLST_11	3212
GCF_001462705.1_ASM146270v1_CLST_0	13348
GCF_001462705.1_ASM146270v1_CLST_2	3211
GCF_001462705.1_ASM146270v1_CLST_3	7650
GCF_001462705.1_ASM146270v1_CLST_4	14141
GCF_001462705.1_ASM146270v1_CLST_8	54681
GCF_001462705.1_ASM146270v1_CLST_9	3212
GCF_001462705.1_ASM146270v1_CLST_10	99
GCF_001462735.1_ASM146273v1_CLST_0	3212
GCF_001462735.1_ASM146273v1_CLST_1	13348
GCF_001462735.1_ASM146273v1_CLST_3	99
GCF_001462735.1_ASM146273v1_CLST_4	-1
GCF_001462735.1_ASM146273v1_CLST_5	-1
GCF_001462735.1_ASM146273v1_CLST_6	-1
GCF_001462735.1_ASM146273v1_CLST_9	40898
GCF_001462735.1_ASM146273v1_CLST_11	58575
GCF_001462735.1_ASM146273v1_CLST_13	11469
GCF_001462765.1_ASM146276v1_CLST_1	6721
GCF_001462765.1_ASM146276v1_CLST_4	-1
GCF_001462765.1_ASM146276v1_CLST_5	99
GCF_001462765.1_ASM146276v1_CLST_6	58575
GCF_001462765.1_ASM146276v1_CLST_9	3211
GCF_001462765.1_ASM146276v1_CLST_10	3212
GCF_001462785.1_ASM146278v1_CLST_2	3212
GCF_001462785.1_ASM146278v1_CLST_6	99
GCF_001462785.1_ASM146278v1_CLST_7	-1
GCF_001462785.1_ASM146278v1_CLST_8	3211
GCF_001462785.1_ASM146278v1_CLST_9	7650
GCF_001462785.1_ASM146278v1_CLST_11	58575
GCF_001462795.1_ASM146279v1_CLST_1	99
GCF_001462795.1_ASM146279v1_CLST_2	7650
GCF_001462795.1_ASM146279v1_CLST_4	-1
GCF_001462795.1_ASM146279v1_CLST_6	3212
GCF_001462795.1_ASM146279v1_CLST_7	-1
GCF_001462795.1_ASM146279v1_CLST_9	58575
GCF_001462825.1_ASM146282v1_CLST_0	18587
GCF_001462825.1_ASM146282v1_CLST_2	7113
GCF_001462825.1_ASM146282v1_CLST_3	3211
GCF_001462825.1_ASM146282v1_CLST_5	7650
GCF_001462825.1_ASM146282v1_CLST_8	3212
GCF_001462825.1_ASM146282v1_CLST_9	13348
GCF_001462825.1_ASM146282v1_CLST_11	-1
GCF_001462825.1_ASM146282v1_CLST_12	99
GCF_001462845.1_ASM146284v1_CLST_1	13348
GCF_001462845.1_ASM146284v1_CLST_3	67460
GCF_001462845.1_ASM146284v1_CLST_5	7113
GCF_001462845.1_ASM146284v1_CLST_6	3211
GCF_001462845.1_ASM146284v1_CLST_8	18587
GCF_001462845.1_ASM146284v1_CLST_10	3212
GCF_001462845.1_ASM146284v1_CLST_11	99
GCF_001462845.1_ASM146284v1_CLST_12	-1
GCF_001462865.1_ASM146286v1_CLST_0	-1
GCF_001462865.1_ASM146286v1_CLST_2	99
GCF_001462865.1_ASM146286v1_CLST_4	6721
GCF_001462865.1_ASM146286v1_CLST_8	3212
GCF_001462865.1_ASM146286v1_CLST_9	58575
GCF_001462865.1_ASM146286v1_CLST_11	647
GCF_001462865.1_ASM146286v1_CLST_13	7605
GCF_001462885.1_ASM146288v1_CLST_0	99
GCF_001462885.1_ASM146288v1_CLST_1	-1
GCF_001462885.1_ASM146288v1_CLST_2	-1
GCF_001462885.1_ASM146288v1_CLST_3	13348
GCF_001462885.1_ASM146288v1_CLST_5	-1
GCF_001462885.1_ASM146288v1_CLST_7	3211
GCF_001462885.1_ASM146288v1_CLST_8	14141
GCF_001462885.1_ASM146288v1_CLST_12	3212
GCF_001462905.1_ASM146290v1_CLST_3	8356
GCF_001462905.1_ASM146290v1_CLST_4	14141
GCF_001462905.1_ASM146290v1_CLST_6	54681
GCF_001462905.1_ASM146290v1_CLST_7	3212
GCF_001462905.1_ASM146290v1_CLST_9	9754
GCF_001462905.1_ASM146290v1_CLST_13	3211
GCF_001462905.1_ASM146290v1_CLST_15	99
GCF_001462965.1_ASM146296v1_CLST_0	99
GCF_001462965.1_ASM146296v1_CLST_1	3212
GCF_001462965.1_ASM146296v1_CLST_2	3211
GCF_001462965.1_ASM146296v1_CLST_4	11469
GCF_001462965.1_ASM146296v1_CLST_5	-1
GCF_001462965.1_ASM146296v1_CLST_6	-1
GCF_001462965.1_ASM146296v1_CLST_8	13348
GCF_001462965.1_ASM146296v1_CLST_10	58575
GCF_001462965.1_ASM146296v1_CLST_13	40898
GCF_001463055.1_ASM146305v1_CLST_0	7650
GCF_001463055.1_ASM146305v1_CLST_1	3211
GCF_001463055.1_ASM146305v1_CLST_5	7605
GCF_001463055.1_ASM146305v1_CLST_7	99
GCF_001463055.1_ASM146305v1_CLST_8	-1
GCF_001463055.1_ASM146305v1_CLST_9	3212
GCF_001463055.1_ASM146305v1_CLST_10	58575
GCF_001463055.1_ASM146305v1_CLST_12	-1
GCF_001463085.1_ASM146308v1_CLST_1	99
GCF_001463085.1_ASM146308v1_CLST_2	-1
GCF_001463085.1_ASM146308v1_CLST_3	7113
GCF_001463085.1_ASM146308v1_CLST_5	6721
GCF_001463085.1_ASM146308v1_CLST_6	3212
GCF_001463085.1_ASM146308v1_CLST_8	18587
GCF_001463085.1_ASM146308v1_CLST_9	13348
GCF_001463085.1_ASM146308v1_CLST_11	3211
GCF_001463105.1_ASM146310v1_CLST_0	6721
GCF_001463105.1_ASM146310v1_CLST_1	13348
GCF_001463105.1_ASM146310v1_CLST_3	58575
GCF_001463105.1_ASM146310v1_CLST_7	99
GCF_001463105.1_ASM146310v1_CLST_9	11469
GCF_001463105.1_ASM146310v1_CLST_11	3212
GCF_001463125.1_ASM146312v1_CLST_0	-1
GCF_001463125.1_ASM146312v1_CLST_1	99
GCF_001463125.1_ASM146312v1_CLST_3	13348
GCF_001463125.1_ASM146312v1_CLST_5	-1
GCF_001463125.1_ASM146312v1_CLST_7	58575
GCF_001463125.1_ASM146312v1_CLST_9	3211
GCF_001463125.1_ASM146312v1_CLST_10	3212
GCF_001463125.1_ASM146312v1_CLST_13	11469
GCF_001463165.1_ASM146316v1_CLST_0	40898
GCF_001463165.1_ASM146316v1_CLST_1	-1
GCF_001463165.1_ASM146316v1_CLST_2	11469
GCF_001463165.1_ASM146316v1_CLST_3	7113
GCF_001463165.1_ASM146316v1_CLST_4	13348
GCF_001463165.1_ASM146316v1_CLST_5	-1
GCF_001463165.1_ASM146316v1_CLST_6	-1
GCF_001463165.1_ASM146316v1_CLST_7	99
GCF_001463215.1_ASM146321v1_CLST_0	-1
GCF_001463215.1_ASM146321v1_CLST_1	3211
GCF_001463215.1_ASM146321v1_CLST_3	6721
GCF_001463215.1_ASM146321v1_CLST_5	13348
GCF_001463215.1_ASM146321v1_CLST_8	-1
GCF_001463215.1_ASM146321v1_CLST_11	-1
GCF_001463215.1_ASM146321v1_CLST_12	1541
GCF_001463215.1_ASM146321v1_CLST_13	-1
GCF_001463215.1_ASM146321v1_CLST_14	3212
GCF_001463285.1_ASM146328v1_CLST_0	7605
GCF_001463285.1_ASM146328v1_CLST_3	3212
GCF_001463285.1_ASM146328v1_CLST_4	99
GCF_001463285.1_ASM146328v1_CLST_5	647
GCF_001463285.1_ASM146328v1_CLST_7	58575
GCF_001463285.1_ASM146328v1_CLST_10	6721
GCF_001463295.1_ASM146329v1_CLST_0	14141
GCF_001463295.1_ASM146329v1_CLST_4	18587
GCF_001463295.1_ASM146329v1_CLST_5	3212
GCF_001463295.1_ASM146329v1_CLST_6	6721
GCF_001463295.1_ASM146329v1_CLST_7	13348
GCF_001463295.1_ASM146329v1_CLST_9	99
GCF_001463295.1_ASM146329v1_CLST_10	-1
GCF_001463415.1_ASM146341v1_CLST_3	-1
GCF_001463415.1_ASM146341v1_CLST_5	58575
GCF_001463415.1_ASM146341v1_CLST_7	-1
GCF_001463415.1_ASM146341v1_CLST_9	3212
GCF_001463415.1_ASM146341v1_CLST_12	99
GCF_001463445.1_ASM146344v1_CLST_0	18587
GCF_001463445.1_ASM146344v1_CLST_3	6721
GCF_001463445.1_ASM146344v1_CLST_4	99
GCF_001463445.1_ASM146344v1_CLST_7	14141
GCF_001463445.1_ASM146344v1_CLST_10	3212
GCF_001463475.1_ASM146347v1_CLST_1	99
GCF_001463475.1_ASM146347v1_CLST_3	3212
GCF_001463475.1_ASM146347v1_CLST_7	3211
GCF_001463475.1_ASM146347v1_CLST_11	11469
GCF_001463475.1_ASM146347v1_CLST_12	13348
GCF_001463475.1_ASM146347v1_CLST_13	7650
GCF_001463525.1_ASM146352v1_CLST_1	7650
GCF_001463525.1_ASM146352v1_CLST_2	3211
GCF_001463525.1_ASM146352v1_CLST_3	99
GCF_001463525.1_ASM146352v1_CLST_6	58575
GCF_001463525.1_ASM146352v1_CLST_10	11469
GCF_001463525.1_ASM146352v1_CLST_11	3212
GCF_001463555.1_ASM146355v1_CLST_0	3212
GCF_001463555.1_ASM146355v1_CLST_3	-1
GCF_001463555.1_ASM146355v1_CLST_4	13348
GCF_001463555.1_ASM146355v1_CLST_5	-1
GCF_001463555.1_ASM146355v1_CLST_6	-1
GCF_001463555.1_ASM146355v1_CLST_7	99
GCF_001463555.1_ASM146355v1_CLST_10	-1
GCF_001463555.1_ASM146355v1_CLST_11	7650
GCF_001463555.1_ASM146355v1_CLST_12	3211
GCF_001463555.1_ASM146355v1_CLST_13	14141
GCF_001463605.1_ASM146360v1_CLST_0	40898
GCF_001463605.1_ASM146360v1_CLST_5	-1
GCF_001463605.1_ASM146360v1_CLST_6	13348
GCF_001463605.1_ASM146360v1_CLST_9	11469
GCF_001463605.1_ASM146360v1_CLST_10	3212
GCF_001463605.1_ASM146360v1_CLST_11	58575
GCF_001463605.1_ASM146360v1_CLST_13	99
GCF_001463615.1_ASM146361v1_CLST_0	3212
GCF_001463615.1_ASM146361v1_CLST_1	3211
GCF_001463615.1_ASM146361v1_CLST_3	99
GCF_001463615.1_ASM146361v1_CLST_5	7650
GCF_001463615.1_ASM146361v1_CLST_6	-1
GCF_001463615.1_ASM146361v1_CLST_7	-1
GCF_001463615.1_ASM146361v1_CLST_10	9016
GCF_001463615.1_ASM146361v1_CLST_11	7113
GCF_001463615.1_ASM146361v1_CLST_13	13348
GCF_001463665.1_ASM146366v1_CLST_0	13348
GCF_001463665.1_ASM146366v1_CLST_1	7650
GCF_001463665.1_ASM146366v1_CLST_2	3211
GCF_001463665.1_ASM146366v1_CLST_5	99
GCF_001463665.1_ASM146366v1_CLST_11	647
GCF_001463665.1_ASM146366v1_CLST_12	3212
GCF_001463665.1_ASM146366v1_CLST_13	-1
GCF_001463665.1_ASM146366v1_CLST_15	-1
GCF_001482345.1_ASM148234v1_CLST_0	-1
GCF_001482345.1_ASM148234v1_CLST_1	3212
GCF_001482345.1_ASM148234v1_CLST_2	7650
GCF_001482345.1_ASM148234v1_CLST_3	99
GCF_001482345.1_ASM148234v1_CLST_4	-1
GCF_001482345.1_ASM148234v1_CLST_5	14141
GCF_001482345.1_ASM148234v1_CLST_6	13348
GCF_001482605.1_ASM148260v1_CLST_0	3211
GCF_001482605.1_ASM148260v1_CLST_1	-1
GCF_001482605.1_ASM148260v1_CLST_6	-1
GCF_001482605.1_ASM148260v1_CLST_9	13348
GCF_001482605.1_ASM148260v1_CLST_11	-1
GCF_001482605.1_ASM148260v1_CLST_12	7650
GCF_001482605.1_ASM148260v1_CLST_14	3212
GCF_001482605.1_ASM148260v1_CLST_15	25403
GCF_001482995.1_ASM148299v1_CLST_2	-1
GCF_001482995.1_ASM148299v1_CLST_3	99
GCF_001482995.1_ASM148299v1_CLST_4	58575
GCF_001482995.1_ASM148299v1_CLST_6	3212
GCF_001482995.1_ASM148299v1_CLST_15	3211
GCF_001483005.1_ASM148300v1_CLST_1	58575
GCF_001483005.1_ASM148300v1_CLST_3	-1
GCF_001483005.1_ASM148300v1_CLST_4	-1
GCF_001483005.1_ASM148300v1_CLST_9	3211
GCF_001483005.1_ASM148300v1_CLST_10	-1
GCF_001483005.1_ASM148300v1_CLST_11	99
GCF_001483005.1_ASM148300v1_CLST_12	40898
GCF_001483005.1_ASM148300v1_CLST_14	3212
GCF_001483045.1_ASM148304v1_CLST_0	3212
GCF_001483045.1_ASM148304v1_CLST_3	99
GCF_001483045.1_ASM148304v1_CLST_9	13348
GCF_001483045.1_ASM148304v1_CLST_14	6721
GCF_001483045.1_ASM148304v1_CLST_15	14141
GCF_001483055.1_ASM148305v1_CLST_2	3212
GCF_001483055.1_ASM148305v1_CLST_6	7113
GCF_001483055.1_ASM148305v1_CLST_8	13348
GCF_001483055.1_ASM148305v1_CLST_10	6721
GCF_001483055.1_ASM148305v1_CLST_11	99
GCF_001483055.1_ASM148305v1_CLST_12	3211
GCF_001483105.1_ASM148310v1_CLST_2	3212
GCF_001483105.1_ASM148310v1_CLST_5	3211
GCF_001483105.1_ASM148310v1_CLST_6	58575
GCF_001483105.1_ASM148310v1_CLST_11	99
GCF_001483105.1_ASM148310v1_CLST_15	40898
GCF_001483725.1_ASM148372v1_CLST_1	18587
GCF_001483725.1_ASM148372v1_CLST_3	13348
GCF_001483725.1_ASM148372v1_CLST_8	99
GCF_001483725.1_ASM148372v1_CLST_9	7113
GCF_001517715.1_ASM151771v1_CLST_0	99
GCF_001517715.1_ASM151771v1_CLST_2	58575
GCF_001517715.1_ASM151771v1_CLST_5	3212
GCF_001517715.1_ASM151771v1_CLST_7	-1
GCF_001517715.1_ASM151771v1_CLST_9	6721
GCF_001517715.1_ASM151771v1_CLST_11	3211
GCF_001517725.1_ASM151772v1_CLST_0	3212
GCF_001517725.1_ASM151772v1_CLST_2	58575
GCF_001517725.1_ASM151772v1_CLST_4	99
GCF_001517725.1_ASM151772v1_CLST_5	7650
GCF_001517725.1_ASM151772v1_CLST_9	-1
GCF_001517735.1_ASM151773v1_CLST_0	6721
GCF_001517735.1_ASM151773v1_CLST_2	-1
GCF_001517735.1_ASM151773v1_CLST_6	58575
GCF_001517735.1_ASM151773v1_CLST_9	3212
GCF_001517735.1_ASM151773v1_CLST_10	99
GCF_001517745.1_ASM151774v1_CLST_0	3211
GCF_001517745.1_ASM151774v1_CLST_1	99
GCF_001517745.1_ASM151774v1_CLST_2	6721
GCF_001517745.1_ASM151774v1_CLST_3	58575
GCF_001517745.1_ASM151774v1_CLST_5	-1
GCF_001517745.1_ASM151774v1_CLST_7	3212
GCF_001517745.1_ASM151774v1_CLST_10	-1
GCF_001517795.1_ASM151779v1_CLST_0	-1
GCF_001517795.1_ASM151779v1_CLST_1	3212
GCF_001517795.1_ASM151779v1_CLST_3	58575
GCF_001517795.1_ASM151779v1_CLST_6	99
GCF_001517795.1_ASM151779v1_CLST_7	6721
GCF_001517795.1_ASM151779v1_CLST_9	-1
GCF_001517805.1_ASM151780v1_CLST_1	99
GCF_001517805.1_ASM151780v1_CLST_2	3212
GCF_001517805.1_ASM151780v1_CLST_3	58575
GCF_001517805.1_ASM151780v1_CLST_6	3211
GCF_001517805.1_ASM151780v1_CLST_7	-1
GCF_001517805.1_ASM151780v1_CLST_11	7650
GCF_001517955.1_ASM151795v1_CLST_0	-1
GCF_001517955.1_ASM151795v1_CLST_4	3211
GCF_001517955.1_ASM151795v1_CLST_5	99
GCF_001517955.1_ASM151795v1_CLST_7	3212
GCF_001517955.1_ASM151795v1_CLST_8	-1
GCF_001517955.1_ASM151795v1_CLST_9	58575
GCF_001517955.1_ASM151795v1_CLST_12	7650
GCF_001546515.1_ASM154651v1_CLST_2	99
GCF_001546515.1_ASM154651v1_CLST_4	3212
GCF_001546515.1_ASM154651v1_CLST_5	7113
GCF_001546515.1_ASM154651v1_CLST_7	-1
GCF_001549995.1_ASM154999v1_CLST_0	7650
GCF_001549995.1_ASM154999v1_CLST_1	-1
GCF_001549995.1_ASM154999v1_CLST_4	7113
GCF_001549995.1_ASM154999v1_CLST_7	3212
GCF_001549995.1_ASM154999v1_CLST_8	3211
GCF_001549995.1_ASM154999v1_CLST_9	13348
GCF_001549995.1_ASM154999v1_CLST_11	99
GCF_001574505.1_ASM157450v1_CLST_0	3212
GCF_001574505.1_ASM157450v1_CLST_3	7113
GCF_001574505.1_ASM157450v1_CLST_10	13348
GCF_001574505.1_ASM157450v1_CLST_11	3211
GCF_001574505.1_ASM157450v1_CLST_12	99
GCF_001574505.1_ASM157450v1_CLST_14	11469
GCF_001596905.1_ASM159690v1_CLST_0	-1
GCF_001596905.1_ASM159690v1_CLST_2	-1
GCF_001596905.1_ASM159690v1_CLST_4	11469
GCF_001596905.1_ASM159690v1_CLST_5	6721
GCF_001596905.1_ASM159690v1_CLST_6	3212
GCF_001596905.1_ASM159690v1_CLST_8	-1
GCF_001596905.1_ASM159690v1_CLST_10	17251
GCF_001596905.1_ASM159690v1_CLST_12	99
GCF_001596915.1_ASM159691v1_CLST_0	13348
GCF_001596915.1_ASM159691v1_CLST_1	-1
GCF_001596915.1_ASM159691v1_CLST_5	99
GCF_001596915.1_ASM159691v1_CLST_6	3211
GCF_001596915.1_ASM159691v1_CLST_7	6721
GCF_001596915.1_ASM159691v1_CLST_9	-1
GCF_001596915.1_ASM159691v1_CLST_11	-1
GCF_001596915.1_ASM159691v1_CLST_13	-1
GCF_001597035.1_ASM159703v1_CLST_0	3211
GCF_001597035.1_ASM159703v1_CLST_1	-1
GCF_001597035.1_ASM159703v1_CLST_4	-1
GCF_001597035.1_ASM159703v1_CLST_5	3212
GCF_001597035.1_ASM159703v1_CLST_7	6721
GCF_001597035.1_ASM159703v1_CLST_8	99
GCF_001597035.1_ASM159703v1_CLST_9	7830
GCF_001597035.1_ASM159703v1_CLST_10	13348
GCF_001597095.1_ASM159709v1_CLST_2	13348
GCF_001597095.1_ASM159709v1_CLST_3	-1
GCF_001597095.1_ASM159709v1_CLST_5	-1
GCF_001597095.1_ASM159709v1_CLST_7	3212
GCF_001597095.1_ASM159709v1_CLST_8	17251
GCF_001597095.1_ASM159709v1_CLST_9	11469
GCF_001597095.1_ASM159709v1_CLST_11	99
GCF_001597095.1_ASM159709v1_CLST_12	6721
GCF_001597095.1_ASM159709v1_CLST_13	-1
GCF_001597175.1_ASM159717v1_CLST_0	7650
GCF_001597175.1_ASM159717v1_CLST_1	3212
GCF_001597175.1_ASM159717v1_CLST_2	-1
GCF_001597175.1_ASM159717v1_CLST_4	13348
GCF_001597175.1_ASM159717v1_CLST_5	99
GCF_001597175.1_ASM159717v1_CLST_6	3211
GCF_001597175.1_ASM159717v1_CLST_8	11469
GCF_001597175.1_ASM159717v1_CLST_10	-1
GCF_001597175.1_ASM159717v1_CLST_13	-1
GCF_001597195.1_ASM159719v1_CLST_0	13348
GCF_001597195.1_ASM159719v1_CLST_1	-1
GCF_001597195.1_ASM159719v1_CLST_2	-1
GCF_001597195.1_ASM159719v1_CLST_5	-1
GCF_001597195.1_ASM159719v1_CLST_7	-1
GCF_001597195.1_ASM159719v1_CLST_8	7650
GCF_001597195.1_ASM159719v1_CLST_10	3212
GCF_001597195.1_ASM159719v1_CLST_11	3211
GCF_001597195.1_ASM159719v1_CLST_13	99
GCF_001597245.1_CLC_bio_CLST_0	-1
GCF_001597245.1_CLC_bio_CLST_4	-1
GCF_001597245.1_CLC_bio_CLST_6	3211
GCF_001597245.1_CLC_bio_CLST_7	-1
GCF_001597245.1_CLC_bio_CLST_9	7650
GCF_001597245.1_CLC_bio_CLST_11	3212
GCF_001597245.1_CLC_bio_CLST_13	99
GCF_001456055.3_ASM145605v3_CLST_0	-1
GCF_001456055.3_ASM145605v3_CLST_1	7113
GCF_001456055.3_ASM145605v3_CLST_2	34779
GCF_001456055.3_ASM145605v3_CLST_3	3212
GCF_001456055.3_ASM145605v3_CLST_4	7650
GCF_001456055.3_ASM145605v3_CLST_5	99
GCF_001456055.3_ASM145605v3_CLST_6	-1
GCF_001456055.3_ASM145605v3_CLST_7	13348
GCF_001456095.3_ASM145609v3_CLST_0	7113
GCF_001456095.3_ASM145609v3_CLST_1	18587
GCF_001456095.3_ASM145609v3_CLST_2	3212
GCF_001456095.3_ASM145609v3_CLST_3	7650
GCF_001456095.3_ASM145609v3_CLST_4	99
GCF_001456095.3_ASM145609v3_CLST_5	-1
GCF_001456095.3_ASM145609v3_CLST_6	13348
GCF_001456095.3_ASM145609v3_CLST_11	-1
GCF_001557575.1_ASM155757v1_CLST_0	3211
GCF_001557575.1_ASM155757v1_CLST_1	14141
GCF_001557575.1_ASM155757v1_CLST_2	-1
GCF_001557575.1_ASM155757v1_CLST_3	99
GCF_001557575.1_ASM155757v1_CLST_4	6721
GCF_001557575.1_ASM155757v1_CLST_5	3212
GCF_001557575.1_ASM155757v1_CLST_6	18587
GCF_001596925.1_ASM159692v1_CLST_0	99
GCF_001596925.1_ASM159692v1_CLST_1	-1
GCF_001596925.1_ASM159692v1_CLST_3	11469
GCF_001596925.1_ASM159692v1_CLST_6	-1
GCF_001596925.1_ASM159692v1_CLST_7	13348
GCF_001596925.1_ASM159692v1_CLST_8	7650
GCF_001596925.1_ASM159692v1_CLST_9	3212
GCF_001596925.1_ASM159692v1_CLST_10	-1
GCF_001596925.1_ASM159692v1_CLST_13	3211
GCF_001596935.1_ASM159693v1_CLST_0	11469
GCF_001596935.1_ASM159693v1_CLST_2	-1
GCF_001596935.1_ASM159693v1_CLST_5	-1
GCF_001596935.1_ASM159693v1_CLST_7	3212
GCF_001596935.1_ASM159693v1_CLST_8	13348
GCF_001596935.1_ASM159693v1_CLST_10	7650
GCF_001596935.1_ASM159693v1_CLST_12	-1
GCF_001596935.1_ASM159693v1_CLST_13	99
GCF_001596985.1_ASM159698v1_CLST_0	7650
GCF_001596985.1_ASM159698v1_CLST_2	11469
GCF_001596985.1_ASM159698v1_CLST_3	3212
GCF_001596985.1_ASM159698v1_CLST_8	-1
GCF_001596985.1_ASM159698v1_CLST_10	99
GCF_001596985.1_ASM159698v1_CLST_11	13348
GCF_001596985.1_ASM159698v1_CLST_12	17251
GCF_001596985.1_ASM159698v1_CLST_13	-1
GCF_001596995.1_ASM159699v1_CLST_0	-1
GCF_001596995.1_ASM159699v1_CLST_1	-1
GCF_001596995.1_ASM159699v1_CLST_3	-1
GCF_001596995.1_ASM159699v1_CLST_4	3212
GCF_001596995.1_ASM159699v1_CLST_6	3211
GCF_001596995.1_ASM159699v1_CLST_8	-1
GCF_001596995.1_ASM159699v1_CLST_10	99
GCF_001596995.1_ASM159699v1_CLST_11	-1
GCF_001596995.1_ASM159699v1_CLST_13	7650
GCF_001596995.1_ASM159699v1_CLST_14	13348
GCF_001597015.1_ASM159701v1_CLST_2	-1
GCF_001597015.1_ASM159701v1_CLST_5	3212
GCF_001597015.1_ASM159701v1_CLST_6	99
GCF_001597015.1_ASM159701v1_CLST_7	11469
GCF_001597015.1_ASM159701v1_CLST_8	6721
GCF_001597015.1_ASM159701v1_CLST_9	13348
GCF_001597065.1_ASM159706v1_CLST_0	3212
GCF_001597065.1_ASM159706v1_CLST_2	58575
GCF_001597065.1_ASM159706v1_CLST_6	11469
GCF_001597065.1_ASM159706v1_CLST_9	99
GCF_001597075.1_ASM159707v1_CLST_0	11469
GCF_001597075.1_ASM159707v1_CLST_2	99
GCF_001597075.1_ASM159707v1_CLST_4	-1
GCF_001597075.1_ASM159707v1_CLST_5	-1
GCF_001597075.1_ASM159707v1_CLST_6	3212
GCF_001597075.1_ASM159707v1_CLST_8	58575
GCF_001597075.1_ASM159707v1_CLST_9	-1
GCF_001597115.1_ASM159711v1_CLST_1	11469
GCF_001597115.1_ASM159711v1_CLST_2	99
GCF_001597115.1_ASM159711v1_CLST_3	13348
GCF_001597115.1_ASM159711v1_CLST_5	3212
GCF_001597115.1_ASM159711v1_CLST_6	17251
GCF_001597115.1_ASM159711v1_CLST_11	-1
GCF_001597115.1_ASM159711v1_CLST_12	-1
GCF_001597115.1_ASM159711v1_CLST_14	6721
GCF_001597145.1_ASM159714v1_CLST_0	13348
GCF_001597145.1_ASM159714v1_CLST_1	-1
GCF_001597145.1_ASM159714v1_CLST_5	6721
GCF_001597145.1_ASM159714v1_CLST_6	3212
GCF_001597145.1_ASM159714v1_CLST_7	-1
GCF_001597145.1_ASM159714v1_CLST_8	17251
GCF_001597145.1_ASM159714v1_CLST_9	-1
GCF_001597145.1_ASM159714v1_CLST_11	99
GCF_001597145.1_ASM159714v1_CLST_12	11469
GCF_001597165.1_ASM159716v1_CLST_3	-1
GCF_001597165.1_ASM159716v1_CLST_5	-1
GCF_001597165.1_ASM159716v1_CLST_7	7650
GCF_001597165.1_ASM159716v1_CLST_9	3211
GCF_001597165.1_ASM159716v1_CLST_10	99
GCF_001597165.1_ASM159716v1_CLST_11	3212
GCF_001597165.1_ASM159716v1_CLST_12	11469
GCF_001597225.1_ASM159722v1_CLST_0	13348
GCF_001597225.1_ASM159722v1_CLST_1	3211
GCF_001597225.1_ASM159722v1_CLST_2	6721
GCF_001597225.1_ASM159722v1_CLST_3	3212
GCF_001597225.1_ASM159722v1_CLST_4	-1
GCF_001597225.1_ASM159722v1_CLST_8	99
GCF_001597225.1_ASM159722v1_CLST_9	-1
GCF_001597225.1_ASM159722v1_CLST_11	11469
GCF_001613565.1_ASM161356v1_CLST_1	99
GCF_001613565.1_ASM161356v1_CLST_2	-1
GCF_001613565.1_ASM161356v1_CLST_5	11469
GCF_001613565.1_ASM161356v1_CLST_8	3212
GCF_001613565.1_ASM161356v1_CLST_10	58575
GCF_001613565.1_ASM161356v1_CLST_12	67460
GCF_001613565.1_ASM161356v1_CLST_13	13348
GCF_001613575.1_ASM161357v1_CLST_0	3212
GCF_001613575.1_ASM161357v1_CLST_2	11469
GCF_001613575.1_ASM161357v1_CLST_3	99
GCF_001613575.1_ASM161357v1_CLST_5	58575
GCF_001613575.1_ASM161357v1_CLST_7	-1
GCF_001613575.1_ASM161357v1_CLST_10	67460
GCF_001613575.1_ASM161357v1_CLST_13	13348
GCF_001613585.1_ASM161358v1_CLST_0	13348
GCF_001613585.1_ASM161358v1_CLST_2	11469
GCF_001613585.1_ASM161358v1_CLST_3	3211
GCF_001613585.1_ASM161358v1_CLST_6	99
GCF_001613585.1_ASM161358v1_CLST_7	58575
GCF_001613585.1_ASM161358v1_CLST_10	7650
GCF_001613585.1_ASM161358v1_CLST_12	3212
GCF_001613585.1_ASM161358v1_CLST_14	-1
GCF_001613595.1_ASM161359v1_CLST_0	3212
GCF_001613595.1_ASM161359v1_CLST_2	58575
GCF_001613595.1_ASM161359v1_CLST_4	13348
GCF_001613595.1_ASM161359v1_CLST_7	99
GCF_001613595.1_ASM161359v1_CLST_8	-1
GCF_001613595.1_ASM161359v1_CLST_10	11469
GCF_001613595.1_ASM161359v1_CLST_11	67460
GCF_001613645.1_ASM161364v1_CLST_0	-1
GCF_001613645.1_ASM161364v1_CLST_2	3211
GCF_001613645.1_ASM161364v1_CLST_3	7650
GCF_001613645.1_ASM161364v1_CLST_5	99
GCF_001613645.1_ASM161364v1_CLST_6	13348
GCF_001613645.1_ASM161364v1_CLST_9	11469
GCF_001613645.1_ASM161364v1_CLST_10	58575
GCF_001613645.1_ASM161364v1_CLST_14	3212
GCF_001613655.1_ASM161365v1_CLST_1	-1
GCF_001613655.1_ASM161365v1_CLST_5	58575
GCF_001613655.1_ASM161365v1_CLST_7	3211
GCF_001613655.1_ASM161365v1_CLST_8	7650
GCF_001613655.1_ASM161365v1_CLST_9	3212
GCF_001613655.1_ASM161365v1_CLST_11	99
GCF_001613655.1_ASM161365v1_CLST_12	13348
GCF_001613655.1_ASM161365v1_CLST_14	11469
GCF_001613665.1_ASM161366v1_CLST_0	67460
GCF_001613665.1_ASM161366v1_CLST_1	3212
GCF_001613665.1_ASM161366v1_CLST_4	11469
GCF_001613665.1_ASM161366v1_CLST_5	-1
GCF_001613665.1_ASM161366v1_CLST_7	58575
GCF_001613665.1_ASM161366v1_CLST_10	99
GCF_001613665.1_ASM161366v1_CLST_12	13348
GCF_001613715.1_ASM161371v1_CLST_1	58575
GCF_001613715.1_ASM161371v1_CLST_3	3212
GCF_001613715.1_ASM161371v1_CLST_5	13348
GCF_001613715.1_ASM161371v1_CLST_8	67460
GCF_001613715.1_ASM161371v1_CLST_9	3211
GCF_001613715.1_ASM161371v1_CLST_10	99
GCF_001613715.1_ASM161371v1_CLST_12	-1
GCF_001613715.1_ASM161371v1_CLST_14	11469
GCF_001630805.1_ASM163080v1_CLST_0	13348
GCF_001630805.1_ASM163080v1_CLST_1	-1
GCF_001630805.1_ASM163080v1_CLST_2	-1
GCF_001630805.1_ASM163080v1_CLST_3	99
GCF_001630805.1_ASM163080v1_CLST_7	3211
GCF_001630805.1_ASM163080v1_CLST_8	7113
GCF_001630805.1_ASM163080v1_CLST_11	-1
GCF_001630805.1_ASM163080v1_CLST_14	7650
GCF_001630805.1_ASM163080v1_CLST_15	3212
GCF_001640185.1_ASM164018v1_CLST_1	-1
GCF_001640185.1_ASM164018v1_CLST_5	7650
GCF_001640185.1_ASM164018v1_CLST_15	3212
GCF_001644765.1_ASM164476v1_CLST_0	-1
GCF_001644765.1_ASM164476v1_CLST_1	99
GCF_001644765.1_ASM164476v1_CLST_2	-1
GCF_001644765.1_ASM164476v1_CLST_3	-1
GCF_001644765.1_ASM164476v1_CLST_4	13348
GCF_001644765.1_ASM164476v1_CLST_5	-1
GCF_001644765.1_ASM164476v1_CLST_6	7113
GCF_001644765.1_ASM164476v1_CLST_7	3211
GCF_001644765.1_ASM164476v1_CLST_8	34779
GCF_001644765.1_ASM164476v1_CLST_9	-1
GCF_001644765.1_ASM164476v1_CLST_10	7650
GCF_001644765.1_ASM164476v1_CLST_16	-1
GCF_001647455.1_ASM164745v1_CLST_1	3212
GCF_001647455.1_ASM164745v1_CLST_2	-1
GCF_001647455.1_ASM164745v1_CLST_4	6721
GCF_001647455.1_ASM164745v1_CLST_7	18587
GCF_001647455.1_ASM164745v1_CLST_9	99
GCF_001647455.1_ASM164745v1_CLST_10	14141
GCF_001647455.1_ASM164745v1_CLST_11	3211
GCF_001647465.1_ASM164746v1_CLST_0	-1
GCF_001647465.1_ASM164746v1_CLST_1	99
GCF_001647465.1_ASM164746v1_CLST_4	7650
GCF_001647465.1_ASM164746v1_CLST_5	3211
GCF_001647465.1_ASM164746v1_CLST_6	3212
GCF_001647465.1_ASM164746v1_CLST_7	11469
GCF_001647465.1_ASM164746v1_CLST_9	-1
GCF_001647475.1_ASM164747v1_CLST_1	58575
GCF_001647475.1_ASM164747v1_CLST_3	40898
GCF_001647475.1_ASM164747v1_CLST_4	3212
GCF_001647475.1_ASM164747v1_CLST_7	11469
GCF_001647475.1_ASM164747v1_CLST_8	13348
GCF_001647475.1_ASM164747v1_CLST_10	99
GCF_001648215.1_ASM164821v1_CLST_0	3212
GCF_001648215.1_ASM164821v1_CLST_1	-1
GCF_001648215.1_ASM164821v1_CLST_2	3211
GCF_001648215.1_ASM164821v1_CLST_3	7113
GCF_001648215.1_ASM164821v1_CLST_4	13348
GCF_001648215.1_ASM164821v1_CLST_5	-1
GCF_001648215.1_ASM164821v1_CLST_6	-1
GCF_001648215.1_ASM164821v1_CLST_7	99
GCF_001648215.1_ASM164821v1_CLST_8	6721
GCF_900084615.1_11983_8_85_CLST_0	-1
GCF_900084615.1_11983_8_85_CLST_1	99
GCF_900084615.1_11983_8_85_CLST_2	-1
GCF_900084615.1_11983_8_85_CLST_3	-1
GCF_900084615.1_11983_8_85_CLST_4	13348
GCF_900084615.1_11983_8_85_CLST_6	-1
GCF_900084615.1_11983_8_85_CLST_7	3212
GCF_900084615.1_11983_8_85_CLST_8	-1
GCF_900084615.1_11983_8_85_CLST_11	3211
GCF_900084615.1_11983_8_85_CLST_12	6721
GCF_900084655.1_11983_8_96_CLST_0	3212
GCF_900084655.1_11983_8_96_CLST_2	18587
GCF_900084655.1_11983_8_96_CLST_4	99
GCF_900084655.1_11983_8_96_CLST_5	58575
GCF_900084655.1_11983_8_96_CLST_6	3211
GCF_900084655.1_11983_8_96_CLST_9	67460
GCF_900084665.1_12045_5_84_CLST_0	11469
GCF_900084665.1_12045_5_84_CLST_1	7650
GCF_900084665.1_12045_5_84_CLST_2	99
GCF_900084665.1_12045_5_84_CLST_3	-1
GCF_900084665.1_12045_5_84_CLST_5	13348
GCF_900084665.1_12045_5_84_CLST_7	3212
GCF_900084665.1_12045_5_84_CLST_8	7113
GCF_900084665.1_12045_5_84_CLST_11	3211
GCF_900084725.1_12045_6_3_CLST_0	49692
GCF_900084725.1_12045_6_3_CLST_5	99
GCF_900084725.1_12045_6_3_CLST_6	7650
GCF_900084725.1_12045_6_3_CLST_8	-1
GCF_900084725.1_12045_6_3_CLST_9	13348
GCF_900084725.1_12045_6_3_CLST_12	-1
GCF_900084725.1_12045_6_3_CLST_13	3212
GCF_900084725.1_12045_6_3_CLST_14	3211
GCF_900084755.1_12045_6_6_CLST_0	40898
GCF_900084755.1_12045_6_6_CLST_1	34779
GCF_900084755.1_12045_6_6_CLST_2	3212
GCF_900084755.1_12045_6_6_CLST_3	-1
GCF_900084755.1_12045_6_6_CLST_4	99
GCF_900084755.1_12045_6_6_CLST_8	3211
GCF_900084755.1_12045_6_6_CLST_9	58575
GCF_900084785.1_12045_6_17_CLST_0	13348
GCF_900084785.1_12045_6_17_CLST_2	-1
GCF_900084785.1_12045_6_17_CLST_3	-1
GCF_900084785.1_12045_6_17_CLST_4	99
GCF_900084785.1_12045_6_17_CLST_6	7113
GCF_900084785.1_12045_6_17_CLST_8	7650
GCF_900084785.1_12045_6_17_CLST_9	3212
GCF_900084815.1_12045_6_25_CLST_0	99
GCF_900084815.1_12045_6_25_CLST_1	-1
GCF_900084815.1_12045_6_25_CLST_2	6721
GCF_900084815.1_12045_6_25_CLST_4	13348
GCF_900084815.1_12045_6_25_CLST_7	-1
GCF_900084815.1_12045_6_25_CLST_8	3212
GCF_900084815.1_12045_6_25_CLST_9	21414
GCF_900084815.1_12045_6_25_CLST_10	3211
GCF_900084815.1_12045_6_25_CLST_11	58575
GCF_900084825.1_12045_6_32_CLST_0	7650
GCF_900084825.1_12045_6_32_CLST_1	3212
GCF_900084825.1_12045_6_32_CLST_2	99
GCF_900084825.1_12045_6_32_CLST_3	-1
GCF_900084825.1_12045_6_32_CLST_4	-1
GCF_900084825.1_12045_6_32_CLST_6	3211
GCF_900084825.1_12045_6_32_CLST_7	13348
GCF_900084825.1_12045_6_32_CLST_11	9016
GCF_900084825.1_12045_6_32_CLST_12	-1
GCF_900084835.1_12045_6_26_CLST_0	7113
GCF_900084835.1_12045_6_26_CLST_3	6721
GCF_900084835.1_12045_6_26_CLST_4	3211
GCF_900084835.1_12045_6_26_CLST_9	99
GCF_900084835.1_12045_6_26_CLST_11	13348
GCF_900084835.1_12045_6_26_CLST_13	3212
GCF_900084835.1_12045_6_26_CLST_14	9016
GCF_900084855.1_12045_6_39_CLST_0	7650
GCF_900084855.1_12045_6_39_CLST_3	99
GCF_900084855.1_12045_6_39_CLST_5	3212
GCF_900084855.1_12045_6_39_CLST_6	13348
GCF_900084855.1_12045_6_39_CLST_9	58575
GCF_900084885.1_12045_6_37_CLST_2	6721
GCF_900084885.1_12045_6_37_CLST_3	13348
GCF_900084885.1_12045_6_37_CLST_5	9016
GCF_900084885.1_12045_6_37_CLST_6	99
GCF_900084885.1_12045_6_37_CLST_7	-1
GCF_900084885.1_12045_6_37_CLST_8	-1
GCF_900084885.1_12045_6_37_CLST_10	3211
GCF_900084885.1_12045_6_37_CLST_11	7113
GCF_900084885.1_12045_6_37_CLST_13	3212
GCF_900084905.1_12045_6_45_CLST_1	-1
GCF_900084905.1_12045_6_45_CLST_2	7113
GCF_900084905.1_12045_6_45_CLST_4	13348
GCF_900084905.1_12045_6_45_CLST_6	99
GCF_900084905.1_12045_6_45_CLST_8	6721
GCF_900084905.1_12045_6_45_CLST_9	3212
GCF_900084905.1_12045_6_45_CLST_12	3211
GCF_900084915.1_12045_6_50_CLST_0	14141
GCF_900084915.1_12045_6_50_CLST_1	3211
GCF_900084915.1_12045_6_50_CLST_4	3212
GCF_900084915.1_12045_6_50_CLST_5	-1
GCF_900084915.1_12045_6_50_CLST_6	99
GCF_900084915.1_12045_6_50_CLST_7	54966
GCF_900084915.1_12045_6_50_CLST_8	54681
GCF_900084915.1_12045_6_50_CLST_10	-1
GCF_900084915.1_12045_6_50_CLST_11	-1
GCF_900084915.1_12045_6_50_CLST_13	13348
GCF_900084955.1_12045_6_54_CLST_1	3211
GCF_900084955.1_12045_6_54_CLST_3	-1
GCF_900084955.1_12045_6_54_CLST_4	13348
GCF_900084955.1_12045_6_54_CLST_6	-1
GCF_900084955.1_12045_6_54_CLST_7	3212
GCF_900084955.1_12045_6_54_CLST_8	58575
GCF_900084955.1_12045_6_54_CLST_10	99
GCF_900084955.1_12045_6_54_CLST_11	-1
GCF_900084955.1_12045_6_54_CLST_12	-1
GCF_900084975.1_12045_6_62_CLST_1	54966
GCF_900084975.1_12045_6_62_CLST_2	54681
GCF_900084975.1_12045_6_62_CLST_3	3211
GCF_900084975.1_12045_6_62_CLST_5	14141
GCF_900084975.1_12045_6_62_CLST_7	-1
GCF_900084975.1_12045_6_62_CLST_8	99
GCF_900084975.1_12045_6_62_CLST_10	3212
GCF_900085005.1_12045_6_66_CLST_0	-1
GCF_900085005.1_12045_6_66_CLST_2	3212
GCF_900085005.1_12045_6_66_CLST_3	-1
GCF_900085005.1_12045_6_66_CLST_4	99
GCF_900085005.1_12045_6_66_CLST_5	54966
GCF_900085005.1_12045_6_66_CLST_7	3211
GCF_900085005.1_12045_6_66_CLST_8	58575
GCF_900085005.1_12045_6_66_CLST_10	13348
GCF_900085005.1_12045_6_66_CLST_12	-1
GCF_900085025.1_12045_6_67_CLST_0	-1
GCF_900085025.1_12045_6_67_CLST_1	99
GCF_900085025.1_12045_6_67_CLST_3	3212
GCF_900085025.1_12045_6_67_CLST_4	-1
GCF_900085025.1_12045_6_67_CLST_6	-1
GCF_900085025.1_12045_6_67_CLST_7	7113
GCF_900085025.1_12045_6_67_CLST_8	3211
GCF_900085025.1_12045_6_67_CLST_11	-1
GCF_900085025.1_12045_6_67_CLST_12	13348
GCF_900085035.1_12045_6_69_CLST_0	-1
GCF_900085035.1_12045_6_69_CLST_2	3212
GCF_900085035.1_12045_6_69_CLST_3	-1
GCF_900085035.1_12045_6_69_CLST_4	7113
GCF_900085035.1_12045_6_69_CLST_6	13348
GCF_900085035.1_12045_6_69_CLST_7	7650
GCF_900085035.1_12045_6_69_CLST_9	24385
GCF_900085035.1_12045_6_69_CLST_11	3211
GCF_900085035.1_12045_6_69_CLST_13	1422
GCF_900085095.1_12045_6_78_CLST_0	18587
GCF_900085095.1_12045_6_78_CLST_2	7113
GCF_900085095.1_12045_6_78_CLST_4	6721
GCF_900085095.1_12045_6_78_CLST_5	-1
GCF_900085095.1_12045_6_78_CLST_7	3212
GCF_900085095.1_12045_6_78_CLST_8	-1
GCF_900085095.1_12045_6_78_CLST_9	99
GCF_900085095.1_12045_6_78_CLST_10	13348
GCF_900085095.1_12045_6_78_CLST_12	-1
GCF_900085095.1_12045_6_78_CLST_13	3211
GCF_900085135.1_12045_6_83_CLST_0	7113
GCF_900085135.1_12045_6_83_CLST_4	-1
GCF_900085135.1_12045_6_83_CLST_5	67460
GCF_900085135.1_12045_6_83_CLST_6	3211
GCF_900085135.1_12045_6_83_CLST_8	99
GCF_900085135.1_12045_6_83_CLST_9	3212
GCF_900085135.1_12045_6_83_CLST_10	-1
GCF_900085135.1_12045_6_83_CLST_11	13348
GCF_900085205.1_12045_6_93_CLST_0	3212
GCF_900085205.1_12045_6_93_CLST_3	-1
GCF_900085205.1_12045_6_93_CLST_5	9754
GCF_900085205.1_12045_6_93_CLST_7	3211
GCF_900085205.1_12045_6_93_CLST_8	58575
GCF_900085205.1_12045_6_93_CLST_10	99
GCF_900085245.1_12045_7_4_CLST_0	3212
GCF_900085245.1_12045_7_4_CLST_1	-1
GCF_900085245.1_12045_7_4_CLST_2	58575
GCF_900085245.1_12045_7_4_CLST_4	13348
GCF_900085245.1_12045_7_4_CLST_8	-1
GCF_900085245.1_12045_7_4_CLST_9	-1
GCF_900085245.1_12045_7_4_CLST_10	99
GCF_900085245.1_12045_7_4_CLST_11	9754
GCF_900085275.1_12045_7_10_CLST_0	3212
GCF_900085275.1_12045_7_10_CLST_2	7650
GCF_900085275.1_12045_7_10_CLST_3	34779
GCF_900085275.1_12045_7_10_CLST_4	99
GCF_900085275.1_12045_7_10_CLST_5	-1
GCF_900085275.1_12045_7_10_CLST_6	-1
GCF_900085275.1_12045_7_10_CLST_7	-1
GCF_900085275.1_12045_7_10_CLST_9	-1
GCF_900085275.1_12045_7_10_CLST_11	14141
GCF_900085275.1_12045_7_10_CLST_14	3211
GCF_900085295.1_12045_7_13_CLST_1	3211
GCF_900085295.1_12045_7_13_CLST_2	3212
GCF_900085295.1_12045_7_13_CLST_3	99
GCF_900085295.1_12045_7_13_CLST_4	-1
GCF_900085295.1_12045_7_13_CLST_6	13348
GCF_900085295.1_12045_7_13_CLST_10	58575
GCF_900085295.1_12045_7_13_CLST_12	40898
GCF_900085305.1_12045_7_14_CLST_0	6721
GCF_900085305.1_12045_7_14_CLST_1	3212
GCF_900085305.1_12045_7_14_CLST_4	11469
GCF_900085305.1_12045_7_14_CLST_5	58575
GCF_900085305.1_12045_7_14_CLST_7	99
GCF_900085305.1_12045_7_14_CLST_8	-1
GCF_900085305.1_12045_7_14_CLST_9	-1
GCF_900085305.1_12045_7_14_CLST_10	-1
GCF_900085325.1_12045_7_16_CLST_0	-1
GCF_900085325.1_12045_7_16_CLST_1	99
GCF_900085325.1_12045_7_16_CLST_3	6721
GCF_900085325.1_12045_7_16_CLST_4	11469
GCF_900085325.1_12045_7_16_CLST_5	13348
GCF_900085325.1_12045_7_16_CLST_7	3212
GCF_900085325.1_12045_7_16_CLST_8	7113
GCF_900085325.1_12045_7_16_CLST_9	3211
GCF_900085335.1_12045_7_18_CLST_1	14141
GCF_900085335.1_12045_7_18_CLST_3	-1
GCF_900085335.1_12045_7_18_CLST_5	6721
GCF_900085335.1_12045_7_18_CLST_6	3212
GCF_900085335.1_12045_7_18_CLST_8	3211
GCF_900085335.1_12045_7_18_CLST_10	99
GCF_900085345.1_12045_7_19_CLST_0	3212
GCF_900085345.1_12045_7_19_CLST_1	-1
GCF_900085345.1_12045_7_19_CLST_3	99
GCF_900085345.1_12045_7_19_CLST_4	-1
GCF_900085345.1_12045_7_19_CLST_6	3211
GCF_900085345.1_12045_7_19_CLST_9	13348
GCF_900085345.1_12045_7_19_CLST_11	6721
GCF_900085345.1_12045_7_19_CLST_13	-1
GCF_900085345.1_12045_7_19_CLST_15	-1
GCF_900085365.1_12045_7_21_CLST_0	13348
GCF_900085365.1_12045_7_21_CLST_1	-1
GCF_900085365.1_12045_7_21_CLST_2	-1
GCF_900085365.1_12045_7_21_CLST_3	99
GCF_900085365.1_12045_7_21_CLST_7	3211
GCF_900085365.1_12045_7_21_CLST_8	14141
GCF_900085365.1_12045_7_21_CLST_12	-1
GCF_900085365.1_12045_7_21_CLST_13	6721
GCF_900085365.1_12045_7_21_CLST_14	3212
GCF_900085375.1_12045_7_22_CLST_0	3211
GCF_900085375.1_12045_7_22_CLST_1	7650
GCF_900085375.1_12045_7_22_CLST_2	-1
GCF_900085375.1_12045_7_22_CLST_3	99
GCF_900085375.1_12045_7_22_CLST_4	-1
GCF_900085375.1_12045_7_22_CLST_5	13348
GCF_900085375.1_12045_7_22_CLST_7	-1
GCF_900085375.1_12045_7_22_CLST_11	3212
GCF_900085395.1_12045_7_24_CLST_0	-1
GCF_900085395.1_12045_7_24_CLST_1	7650
GCF_900085395.1_12045_7_24_CLST_2	-1
GCF_900085395.1_12045_7_24_CLST_4	3212
GCF_900085395.1_12045_7_24_CLST_5	99
GCF_900085395.1_12045_7_24_CLST_7	14141
GCF_900085395.1_12045_7_24_CLST_9	13348
GCF_900085395.1_12045_7_24_CLST_12	-1
GCF_900085405.1_12045_7_25_CLST_0	14141
GCF_900085405.1_12045_7_25_CLST_1	3211
GCF_900085405.1_12045_7_25_CLST_4	99
GCF_900085405.1_12045_7_25_CLST_5	-1
GCF_900085405.1_12045_7_25_CLST_6	-1
GCF_900085405.1_12045_7_25_CLST_7	-1
GCF_900085405.1_12045_7_25_CLST_8	13348
GCF_900085405.1_12045_7_25_CLST_12	3212
GCF_900085405.1_12045_7_25_CLST_13	6721
GCF_900085405.1_12045_7_25_CLST_14	-1
GCF_900085405.1_12045_7_25_CLST_15	647
GCF_900085405.1_12045_7_25_CLST_16	-1
GCF_900085415.1_12045_7_26_CLST_0	13348
GCF_900085415.1_12045_7_26_CLST_2	6721
GCF_900085415.1_12045_7_26_CLST_3	3212
GCF_900085415.1_12045_7_26_CLST_4	-1
GCF_900085415.1_12045_7_26_CLST_5	3211
GCF_900085415.1_12045_7_26_CLST_6	14141
GCF_900085415.1_12045_7_26_CLST_8	99
GCF_900085415.1_12045_7_26_CLST_9	-1
GCF_900085415.1_12045_7_26_CLST_10	-1
GCF_900085415.1_12045_7_26_CLST_11	-1
GCF_900085485.1_12045_7_34_CLST_0	58575
GCF_900085485.1_12045_7_34_CLST_2	99
GCF_900085485.1_12045_7_34_CLST_3	-1
GCF_900085485.1_12045_7_34_CLST_4	-1
GCF_900085485.1_12045_7_34_CLST_5	-1
GCF_900085485.1_12045_7_34_CLST_8	7650
GCF_900085485.1_12045_7_34_CLST_10	3212
GCF_900085485.1_12045_7_34_CLST_12	11469
GCF_900085525.1_12045_7_37_CLST_1	13348
GCF_900085525.1_12045_7_37_CLST_2	-1
GCF_900085525.1_12045_7_37_CLST_3	99
GCF_900085525.1_12045_7_37_CLST_5	793
GCF_900085525.1_12045_7_37_CLST_6	3211
GCF_900085525.1_12045_7_37_CLST_7	14141
GCF_900085525.1_12045_7_37_CLST_10	54681
GCF_900085525.1_12045_7_37_CLST_11	6721
GCF_900085535.1_12045_7_39_CLST_1	13348
GCF_900085535.1_12045_7_39_CLST_3	7650
GCF_900085535.1_12045_7_39_CLST_4	11469
GCF_900085535.1_12045_7_39_CLST_5	99
GCF_900085535.1_12045_7_39_CLST_6	3211
GCF_900085535.1_12045_7_39_CLST_7	58575
GCF_900085535.1_12045_7_39_CLST_11	3212
GCF_900085595.1_12045_7_46_CLST_0	-1
GCF_900085595.1_12045_7_46_CLST_2	99
GCF_900085595.1_12045_7_46_CLST_3	13348
GCF_900085595.1_12045_7_46_CLST_5	3212
GCF_900085595.1_12045_7_46_CLST_6	7113
GCF_900085595.1_12045_7_46_CLST_9	6721
GCF_900085605.1_12045_7_47_CLST_0	-1
GCF_900085605.1_12045_7_47_CLST_2	-1
GCF_900085605.1_12045_7_47_CLST_4	14141
GCF_900085605.1_12045_7_47_CLST_7	7650
GCF_900085605.1_12045_7_47_CLST_9	18587
GCF_900085605.1_12045_7_47_CLST_11	99
GCF_900085605.1_12045_7_47_CLST_12	3212
GCF_900085615.1_12045_7_48_CLST_2	3211
GCF_900085615.1_12045_7_48_CLST_3	99
GCF_900085615.1_12045_7_48_CLST_6	-1
GCF_900085615.1_12045_7_48_CLST_8	6721
GCF_900085615.1_12045_7_48_CLST_9	3212
GCF_900085615.1_12045_7_48_CLST_10	14141
GCF_900085635.1_12045_7_51_CLST_0	-1
GCF_900085635.1_12045_7_51_CLST_1	13348
GCF_900085635.1_12045_7_51_CLST_5	3212
GCF_900085635.1_12045_7_51_CLST_6	-1
GCF_900085635.1_12045_7_51_CLST_7	6721
GCF_900085635.1_12045_7_51_CLST_8	-1
GCF_900085635.1_12045_7_51_CLST_9	10718
GCF_900085635.1_12045_7_51_CLST_10	3211
GCF_900085635.1_12045_7_51_CLST_11	14141
GCF_900085655.1_12045_7_54_CLST_0	54681
GCF_900085655.1_12045_7_54_CLST_1	58575
GCF_900085655.1_12045_7_54_CLST_4	3211
GCF_900085655.1_12045_7_54_CLST_6	-1
GCF_900085655.1_12045_7_54_CLST_8	3212
GCF_900085655.1_12045_7_54_CLST_10	99
GCF_900085655.1_12045_7_54_CLST_12	67460
GCF_900085665.1_12045_7_52_CLST_0	99
GCF_900085665.1_12045_7_52_CLST_2	3212
GCF_900085665.1_12045_7_52_CLST_5	3211
GCF_900085665.1_12045_7_52_CLST_8	13348
GCF_900085665.1_12045_7_52_CLST_9	58575
GCF_900085665.1_12045_7_52_CLST_12	6721
GCF_900085675.1_12045_7_55_CLST_1	-1
GCF_900085675.1_12045_7_55_CLST_2	3212
GCF_900085675.1_12045_7_55_CLST_3	13348
GCF_900085675.1_12045_7_55_CLST_4	3211
GCF_900085675.1_12045_7_55_CLST_5	14141
GCF_900085675.1_12045_7_55_CLST_8	6721
GCF_900085675.1_12045_7_55_CLST_9	-1
GCF_900085675.1_12045_7_55_CLST_10	-1
GCF_900085675.1_12045_7_55_CLST_11	99
GCF_900085675.1_12045_7_55_CLST_15	647
GCF_900085685.1_12045_7_80_CLST_0	13348
GCF_900085685.1_12045_7_80_CLST_1	58575
GCF_900085685.1_12045_7_80_CLST_5	-1
GCF_900085685.1_12045_7_80_CLST_6	99
GCF_900085685.1_12045_7_80_CLST_8	-1
GCF_900085685.1_12045_7_80_CLST_9	3212
GCF_900085685.1_12045_7_80_CLST_11	18587
GCF_900085685.1_12045_7_80_CLST_12	-1
GCF_900085685.1_12045_7_80_CLST_13	3211
GCF_900085695.1_12045_7_79_CLST_1	-1
GCF_900085695.1_12045_7_79_CLST_2	-1
GCF_900085695.1_12045_7_79_CLST_3	99
GCF_900085695.1_12045_7_79_CLST_4	-1
GCF_900085695.1_12045_7_79_CLST_5	3211
GCF_900085695.1_12045_7_79_CLST_6	13348
GCF_900085695.1_12045_7_79_CLST_8	6721
GCF_900085695.1_12045_7_79_CLST_9	3212
GCF_900085695.1_12045_7_79_CLST_10	-1
GCF_900085705.1_12045_7_65_CLST_0	7650
GCF_900085705.1_12045_7_65_CLST_1	99
GCF_900085705.1_12045_7_65_CLST_3	3211
GCF_900085705.1_12045_7_65_CLST_4	14141
GCF_900085705.1_12045_7_65_CLST_8	13348
GCF_900085705.1_12045_7_65_CLST_11	3212
GCF_900085755.1_12045_7_85_CLST_0	3211
GCF_900085755.1_12045_7_85_CLST_1	58575
GCF_900085755.1_12045_7_85_CLST_3	54966
GCF_900085755.1_12045_7_85_CLST_4	-1
GCF_900085755.1_12045_7_85_CLST_5	13348
GCF_900085755.1_12045_7_85_CLST_6	-1
GCF_900085755.1_12045_7_85_CLST_7	99
GCF_900085755.1_12045_7_85_CLST_10	3212
GCF_900085775.1_12045_7_87_CLST_0	13348
GCF_900085775.1_12045_7_87_CLST_1	-1
GCF_900085775.1_12045_7_87_CLST_2	99
GCF_900085775.1_12045_7_87_CLST_4	-1
GCF_900085775.1_12045_7_87_CLST_5	3212
GCF_900085775.1_12045_7_87_CLST_6	-1
GCF_900085775.1_12045_7_87_CLST_7	58575
GCF_900085775.1_12045_7_87_CLST_9	3211
GCF_900085785.1_12045_7_88_CLST_0	6721
GCF_900085785.1_12045_7_88_CLST_1	3211
GCF_900085785.1_12045_7_88_CLST_2	18587
GCF_900085785.1_12045_7_88_CLST_3	13348
GCF_900085785.1_12045_7_88_CLST_8	3212
GCF_900085785.1_12045_7_88_CLST_10	99
GCF_900085785.1_12045_7_88_CLST_11	7113
GCF_900085795.1_12045_7_89_CLST_0	-1
GCF_900085795.1_12045_7_89_CLST_1	58575
GCF_900085795.1_12045_7_89_CLST_4	3212
GCF_900085795.1_12045_7_89_CLST_7	3211
GCF_900085795.1_12045_7_89_CLST_8	-1
GCF_900085795.1_12045_7_89_CLST_9	-1
GCF_900085795.1_12045_7_89_CLST_10	99
GCF_900085805.1_12045_7_90_CLST_0	3212
GCF_900085805.1_12045_7_90_CLST_1	-1
GCF_900085805.1_12045_7_90_CLST_5	-1
GCF_900085805.1_12045_7_90_CLST_6	99
GCF_900085805.1_12045_7_90_CLST_8	-1
GCF_900085805.1_12045_7_90_CLST_9	13348
GCF_900085805.1_12045_7_90_CLST_11	3211
GCF_900085835.1_12045_7_91_CLST_0	3211
GCF_900085835.1_12045_7_91_CLST_2	-1
GCF_900085835.1_12045_7_91_CLST_3	-1
GCF_900085835.1_12045_7_91_CLST_4	3212
GCF_900085835.1_12045_7_91_CLST_5	99
GCF_900085835.1_12045_7_91_CLST_6	-1
GCF_900085835.1_12045_7_91_CLST_7	-1
GCF_900085835.1_12045_7_91_CLST_8	13348
GCF_900085835.1_12045_7_91_CLST_11	58575
GCF_900085835.1_12045_7_91_CLST_13	54966
GCF_900085845.1_12082_2_2_CLST_0	14141
GCF_900085845.1_12082_2_2_CLST_3	-1
GCF_900085845.1_12082_2_2_CLST_4	-1
GCF_900085845.1_12082_2_2_CLST_5	99
GCF_900085845.1_12082_2_2_CLST_6	13348
GCF_900085845.1_12082_2_2_CLST_8	3211
GCF_900085845.1_12082_2_2_CLST_10	-1
GCF_900085845.1_12082_2_2_CLST_11	6721
GCF_900085845.1_12082_2_2_CLST_12	3212
GCF_900085855.1_12082_2_1_CLST_1	3211
GCF_900085855.1_12082_2_1_CLST_2	67460
GCF_900085855.1_12082_2_1_CLST_3	3212
GCF_900085855.1_12082_2_1_CLST_4	13348
GCF_900085855.1_12082_2_1_CLST_7	58575
GCF_900085855.1_12082_2_1_CLST_9	11469
GCF_900085855.1_12082_2_1_CLST_11	99
GCF_900085885.1_12082_2_3_CLST_0	3212
GCF_900085885.1_12082_2_3_CLST_4	13348
GCF_900085885.1_12082_2_3_CLST_6	6721
GCF_900085885.1_12082_2_3_CLST_7	3211
GCF_900085885.1_12082_2_3_CLST_8	-1
GCF_900085885.1_12082_2_3_CLST_9	99
GCF_900085885.1_12082_2_3_CLST_10	-1
GCF_900085935.1_12082_2_13_CLST_0	3211
GCF_900085935.1_12082_2_13_CLST_1	-1
GCF_900085935.1_12082_2_13_CLST_5	-1
GCF_900085935.1_12082_2_13_CLST_6	99
GCF_900085935.1_12082_2_13_CLST_7	-1
GCF_900085935.1_12082_2_13_CLST_9	-1
GCF_900085935.1_12082_2_13_CLST_10	-1
GCF_900085935.1_12082_2_13_CLST_11	13348
GCF_900085935.1_12082_2_13_CLST_14	3212
GCF_900085945.1_12082_2_14_CLST_0	-1
GCF_900085945.1_12082_2_14_CLST_2	-1
GCF_900085945.1_12082_2_14_CLST_3	99
GCF_900085945.1_12082_2_14_CLST_5	13348
GCF_900085945.1_12082_2_14_CLST_8	7650
GCF_900085945.1_12082_2_14_CLST_9	3212
GCF_900085945.1_12082_2_14_CLST_10	7113
GCF_900085945.1_12082_2_14_CLST_11	3211
GCF_900085955.1_12082_2_11_CLST_0	13348
GCF_900085955.1_12082_2_11_CLST_2	-1
GCF_900085955.1_12082_2_11_CLST_3	3212
GCF_900085955.1_12082_2_11_CLST_4	6721
GCF_900085955.1_12082_2_11_CLST_6	99
GCF_900085955.1_12082_2_11_CLST_8	-1
GCF_900085975.1_12082_2_18_CLST_0	3212
GCF_900085975.1_12082_2_18_CLST_1	3211
GCF_900085975.1_12082_2_18_CLST_2	-1
GCF_900085975.1_12082_2_18_CLST_4	-1
GCF_900085975.1_12082_2_18_CLST_5	99
GCF_900085975.1_12082_2_18_CLST_8	58575
GCF_900085975.1_12082_2_18_CLST_10	-1
GCF_900086005.1_12082_2_16_CLST_0	-1
GCF_900086005.1_12082_2_16_CLST_1	-1
GCF_900086005.1_12082_2_16_CLST_3	-1
GCF_900086005.1_12082_2_16_CLST_4	7650
GCF_900086005.1_12082_2_16_CLST_6	-1
GCF_900086005.1_12082_2_16_CLST_8	99
GCF_900086005.1_12082_2_16_CLST_9	13348
GCF_900086005.1_12082_2_16_CLST_11	3212
GCF_900086035.1_12082_4_68_CLST_1	-1
GCF_900086035.1_12082_4_68_CLST_3	3212
GCF_900086035.1_12082_4_68_CLST_4	99
GCF_900086035.1_12082_4_68_CLST_5	-1
GCF_900086035.1_12082_4_68_CLST_6	3211
GCF_900086035.1_12082_4_68_CLST_7	-1
GCF_900086035.1_12082_4_68_CLST_9	-1
GCF_900086065.1_12082_4_72_CLST_2	13348
GCF_900086065.1_12082_4_72_CLST_3	6721
GCF_900086065.1_12082_4_72_CLST_5	7113
GCF_900086065.1_12082_4_72_CLST_7	18587
GCF_900086065.1_12082_4_72_CLST_8	3212
GCF_900086065.1_12082_4_72_CLST_9	99
GCF_900086065.1_12082_4_72_CLST_10	-1
GCF_900086065.1_12082_4_72_CLST_11	3211
GCF_900086095.1_12082_4_75_CLST_2	3211
GCF_900086095.1_12082_4_75_CLST_3	58575
GCF_900086095.1_12082_4_75_CLST_6	13348
GCF_900086095.1_12082_4_75_CLST_7	9016
GCF_900086095.1_12082_4_75_CLST_8	7650
GCF_900086095.1_12082_4_75_CLST_9	-1
GCF_900086095.1_12082_4_75_CLST_10	99
GCF_900086095.1_12082_4_75_CLST_11	-1
GCF_900086095.1_12082_4_75_CLST_12	3212
GCF_900086105.1_12082_4_76_CLST_0	3212
GCF_900086105.1_12082_4_76_CLST_1	6721
GCF_900086105.1_12082_4_76_CLST_3	99
GCF_900086105.1_12082_4_76_CLST_4	-1
GCF_900086105.1_12082_4_76_CLST_5	-1
GCF_900086105.1_12082_4_76_CLST_7	58575
GCF_900086105.1_12082_4_76_CLST_10	11469
GCF_900086135.1_12082_4_79_CLST_0	58575
GCF_900086135.1_12082_4_79_CLST_3	3212
GCF_900086135.1_12082_4_79_CLST_4	-1
GCF_900086135.1_12082_4_79_CLST_5	13348
GCF_900086135.1_12082_4_79_CLST_7	54966
GCF_900086135.1_12082_4_79_CLST_8	99
GCF_900086135.1_12082_4_79_CLST_9	-1
GCF_900086135.1_12082_4_79_CLST_10	-1
GCF_900086135.1_12082_4_79_CLST_12	-1
GCF_900086155.1_12082_4_80_CLST_1	7113
GCF_900086155.1_12082_4_80_CLST_3	99
GCF_900086155.1_12082_4_80_CLST_5	3212
GCF_900086155.1_12082_4_80_CLST_7	18587
GCF_900086155.1_12082_4_80_CLST_8	13348
GCF_900086155.1_12082_4_80_CLST_10	6721
GCF_900086155.1_12082_4_80_CLST_11	3211
GCF_900086165.1_12082_4_82_CLST_0	-1
GCF_900086165.1_12082_4_82_CLST_4	18587
GCF_900086165.1_12082_4_82_CLST_5	6721
GCF_900086165.1_12082_4_82_CLST_6	99
GCF_900086165.1_12082_4_82_CLST_7	-1
GCF_900086165.1_12082_4_82_CLST_10	-1
GCF_900086165.1_12082_4_82_CLST_11	3212
GCF_900086165.1_12082_4_82_CLST_12	3211
GCF_900086185.1_12082_4_85_CLST_0	3212
GCF_900086185.1_12082_4_85_CLST_2	11469
GCF_900086185.1_12082_4_85_CLST_3	-1
GCF_900086185.1_12082_4_85_CLST_5	-1
GCF_900086185.1_12082_4_85_CLST_6	99
GCF_900086185.1_12082_4_85_CLST_7	7113
GCF_900086185.1_12082_4_85_CLST_8	3211
GCF_900086185.1_12082_4_85_CLST_11	-1
GCF_900086185.1_12082_4_85_CLST_12	13348
GCF_900086195.1_12082_4_86_CLST_0	7650
GCF_900086195.1_12082_4_86_CLST_1	13348
GCF_900086195.1_12082_4_86_CLST_3	3211
GCF_900086195.1_12082_4_86_CLST_5	99
GCF_900086195.1_12082_4_86_CLST_6	-1
GCF_900086195.1_12082_4_86_CLST_8	3212
GCF_900086195.1_12082_4_86_CLST_11	-1
GCF_900086205.1_12082_4_87_CLST_2	3211
GCF_900086205.1_12082_4_87_CLST_4	54966
GCF_900086205.1_12082_4_87_CLST_5	18587
GCF_900086205.1_12082_4_87_CLST_6	-1
GCF_900086205.1_12082_4_87_CLST_8	99
GCF_900086205.1_12082_4_87_CLST_10	3212
GCF_900086205.1_12082_4_87_CLST_11	-1
GCF_900086215.1_12082_4_88_CLST_2	6721
GCF_900086215.1_12082_4_88_CLST_3	3212
GCF_900086215.1_12082_4_88_CLST_4	99
GCF_900086215.1_12082_4_88_CLST_5	3211
GCF_900086215.1_12082_4_88_CLST_6	-1
GCF_900086215.1_12082_4_88_CLST_7	18587
GCF_900086215.1_12082_4_88_CLST_8	7113
GCF_900086215.1_12082_4_88_CLST_10	13348
GCF_900086275.1_12082_4_94_CLST_0	14141
GCF_900086275.1_12082_4_94_CLST_4	3212
GCF_900086275.1_12082_4_94_CLST_5	13348
GCF_900086275.1_12082_4_94_CLST_6	-1
GCF_900086275.1_12082_4_94_CLST_7	-1
GCF_900086275.1_12082_4_94_CLST_8	99
GCF_900086275.1_12082_4_94_CLST_12	40898
GCF_900086275.1_12082_4_94_CLST_13	3211
GCF_900086275.1_12082_4_94_CLST_14	-1
GCF_900086295.1_12082_4_95_CLST_0	-1
GCF_900086295.1_12082_4_95_CLST_1	13348
GCF_900086295.1_12082_4_95_CLST_3	6721
GCF_900086295.1_12082_4_95_CLST_5	-1
GCF_900086295.1_12082_4_95_CLST_8	99
GCF_900086295.1_12082_4_95_CLST_9	-1
GCF_900086295.1_12082_4_95_CLST_10	3212
GCF_900086295.1_12082_4_95_CLST_12	-1
GCF_900086295.1_12082_4_95_CLST_14	3211
GCF_900086315.1_12082_5_3_CLST_0	-1
GCF_900086315.1_12082_5_3_CLST_1	-1
GCF_900086315.1_12082_5_3_CLST_2	99
GCF_900086315.1_12082_5_3_CLST_5	3212
GCF_900086315.1_12082_5_3_CLST_6	13348
GCF_900086315.1_12082_5_3_CLST_8	9016
GCF_900086315.1_12082_5_3_CLST_10	6721
GCF_900086315.1_12082_5_3_CLST_11	7113
GCF_900086315.1_12082_5_3_CLST_13	3211
GCF_900086325.1_12082_5_2_CLST_0	-1
GCF_900086325.1_12082_5_2_CLST_1	58575
GCF_900086325.1_12082_5_2_CLST_5	6721
GCF_900086325.1_12082_5_2_CLST_7	3211
GCF_900086325.1_12082_5_2_CLST_8	3212
GCF_900086325.1_12082_5_2_CLST_10	99
GCF_900086325.1_12082_5_2_CLST_12	-1
GCF_900086335.1_12082_5_4_CLST_0	99
GCF_900086335.1_12082_5_4_CLST_1	-1
GCF_900086335.1_12082_5_4_CLST_2	13348
GCF_900086335.1_12082_5_4_CLST_6	3212
GCF_900086335.1_12082_5_4_CLST_7	7113
GCF_900086335.1_12082_5_4_CLST_10	7650
GCF_900086375.1_12082_5_7_CLST_1	3212
GCF_900086375.1_12082_5_7_CLST_2	6721
GCF_900086375.1_12082_5_7_CLST_3	-1
GCF_900086375.1_12082_5_7_CLST_4	99
GCF_900086375.1_12082_5_7_CLST_5	-1
GCF_900086375.1_12082_5_7_CLST_6	-1
GCF_900086375.1_12082_5_7_CLST_7	3211
GCF_900086375.1_12082_5_7_CLST_8	14141
GCF_900086375.1_12082_5_7_CLST_11	13348
GCF_900086405.1_12082_5_12_CLST_0	-1
GCF_900086405.1_12082_5_12_CLST_1	3211
GCF_900086405.1_12082_5_12_CLST_4	13348
GCF_900086405.1_12082_5_12_CLST_6	-1
GCF_900086405.1_12082_5_12_CLST_7	7650
GCF_900086405.1_12082_5_12_CLST_8	99
GCF_900086405.1_12082_5_12_CLST_9	-1
GCF_900086405.1_12082_5_12_CLST_11	3212
GCF_900086405.1_12082_5_12_CLST_12	-1
GCF_900086475.1_12082_5_17_CLST_5	-1
GCF_900086475.1_12082_5_17_CLST_6	3211
GCF_900086475.1_12082_5_17_CLST_7	99
GCF_900086475.1_12082_5_17_CLST_8	-1
GCF_900086475.1_12082_5_17_CLST_10	13348
GCF_900086475.1_12082_5_17_CLST_12	-1
GCF_900086475.1_12082_5_17_CLST_14	3212
GCF_900086475.1_12082_5_17_CLST_15	7650
GCF_900086515.1_12082_5_25_CLST_0	13348
GCF_900086515.1_12082_5_25_CLST_2	6721
GCF_900086515.1_12082_5_25_CLST_3	99
GCF_900086515.1_12082_5_25_CLST_4	-1
GCF_900086515.1_12082_5_25_CLST_5	18587
GCF_900086515.1_12082_5_25_CLST_7	3211
GCF_900086515.1_12082_5_25_CLST_8	7113
GCF_900086515.1_12082_5_25_CLST_11	3212
GCF_900086535.1_12216_4_87_CLST_1	3211
GCF_900086535.1_12216_4_87_CLST_2	14141
GCF_900086535.1_12216_4_87_CLST_5	13348
GCF_900086535.1_12216_4_87_CLST_6	-1
GCF_900086535.1_12216_4_87_CLST_7	-1
GCF_900086535.1_12216_4_87_CLST_8	99
GCF_900086535.1_12216_4_87_CLST_11	-1
GCF_900086535.1_12216_4_87_CLST_12	7650
GCF_900086535.1_12216_4_87_CLST_13	3212
GCF_900092785.1_18090_8_40_CLST_0	58575
GCF_900092785.1_18090_8_40_CLST_3	99
GCF_900092785.1_18090_8_40_CLST_5	3212
GCF_900092785.1_18090_8_40_CLST_6	-1
GCF_900092785.1_18090_8_40_CLST_7	-1
GCF_900092785.1_18090_8_40_CLST_8	-1
GCF_900092785.1_18090_8_40_CLST_10	13348
GCF_900092985.1_18090_8_59_CLST_0	3212
GCF_900092985.1_18090_8_59_CLST_2	3211
GCF_900092985.1_18090_8_59_CLST_3	13348
GCF_900092985.1_18090_8_59_CLST_4	7650
GCF_900092985.1_18090_8_59_CLST_10	-1
GCF_900092985.1_18090_8_59_CLST_12	99
GCF_900093035.1_18090_8_65_CLST_0	3211
GCF_900093035.1_18090_8_65_CLST_1	-1
GCF_900093035.1_18090_8_65_CLST_4	99
GCF_900093035.1_18090_8_65_CLST_5	3212
GCF_900093035.1_18090_8_65_CLST_6	13348
GCF_900093035.1_18090_8_65_CLST_8	11469
GCF_900093035.1_18090_8_65_CLST_9	58575
GCF_900093055.1_18090_8_73_CLST_0	7113
GCF_900093055.1_18090_8_73_CLST_3	49677
GCF_900093055.1_18090_8_73_CLST_4	13348
GCF_900093055.1_18090_8_73_CLST_7	3212
GCF_900093055.1_18090_8_73_CLST_8	7650
GCF_900093055.1_18090_8_73_CLST_9	99
GCF_900093055.1_18090_8_73_CLST_10	-1
GCF_900093115.1_18090_8_61_CLST_0	-1
GCF_900093115.1_18090_8_61_CLST_1	-1
GCF_900093115.1_18090_8_61_CLST_4	-1
GCF_900093115.1_18090_8_61_CLST_6	3211
GCF_900093115.1_18090_8_61_CLST_7	14141
GCF_900093115.1_18090_8_61_CLST_10	18587
GCF_900093115.1_18090_8_61_CLST_11	99
GCF_900093115.1_18090_8_61_CLST_12	6721
GCF_900093115.1_18090_8_61_CLST_13	3212
GCF_900093155.1_18090_6_75_CLST_2	3212
GCF_900093155.1_18090_6_75_CLST_3	99
GCF_900093155.1_18090_6_75_CLST_4	7650
GCF_900093155.1_18090_6_75_CLST_5	18587
GCF_900093155.1_18090_6_75_CLST_6	-1
GCF_900093155.1_18090_6_75_CLST_7	-1
GCF_900093155.1_18090_6_75_CLST_9	3211
GCF_900093155.1_18090_6_75_CLST_10	58575
GCF_900093255.1_18090_8_70_CLST_0	3211
GCF_900093255.1_18090_8_70_CLST_2	-1
GCF_900093255.1_18090_8_70_CLST_4	7650
GCF_900093255.1_18090_8_70_CLST_6	9016
GCF_900093255.1_18090_8_70_CLST_7	3212
GCF_900093255.1_18090_8_70_CLST_9	-1
GCF_900093255.1_18090_8_70_CLST_10	99
GCF_900093255.1_18090_8_70_CLST_11	7113
GCF_900093255.1_18090_8_70_CLST_14	13348
GCF_900093265.1_18090_8_47_CLST_0	3211
GCF_900093265.1_18090_8_47_CLST_1	7113
GCF_900093265.1_18090_8_47_CLST_2	647
GCF_900093265.1_18090_8_47_CLST_3	13348
GCF_900093265.1_18090_8_47_CLST_4	-1
GCF_900093265.1_18090_8_47_CLST_5	-1
GCF_900093265.1_18090_8_47_CLST_6	99
GCF_900093265.1_18090_8_47_CLST_11	18587
GCF_900093265.1_18090_8_47_CLST_12	6721
GCF_900093265.1_18090_8_47_CLST_13	3212
GCF_900093295.1_18090_8_80_CLST_0	3211
GCF_900093295.1_18090_8_80_CLST_1	3212
GCF_900093295.1_18090_8_80_CLST_2	14134
GCF_900093295.1_18090_8_80_CLST_3	7113
GCF_900093295.1_18090_8_80_CLST_6	13348
GCF_900093295.1_18090_8_80_CLST_9	99
GCF_900093295.1_18090_8_80_CLST_10	-1
GCF_900093295.1_18090_8_80_CLST_12	6721
GCF_900093335.1_18090_8_85_CLST_0	18587
GCF_900093335.1_18090_8_85_CLST_1	7650
GCF_900093335.1_18090_8_85_CLST_4	3211
GCF_900093335.1_18090_8_85_CLST_5	14141
GCF_900093335.1_18090_8_85_CLST_8	-1
GCF_900093335.1_18090_8_85_CLST_9	99
GCF_900093335.1_18090_8_85_CLST_12	3212
GCF_001646625.1_ASM164662v1_CLST_0	-1
GCF_001646625.1_ASM164662v1_CLST_1	-1
GCF_001646625.1_ASM164662v1_CLST_3	-1
GCF_001646625.1_ASM164662v1_CLST_4	99
GCF_001646625.1_ASM164662v1_CLST_5	-1
GCF_001646625.1_ASM164662v1_CLST_6	59983
GCF_001646625.1_ASM164662v1_CLST_7	18587
GCF_001646625.1_ASM164662v1_CLST_8	3211
GCF_001646625.1_ASM164662v1_CLST_9	14141
GCF_001653695.1_ASM165369v1_CLST_2	13348
GCF_001653695.1_ASM165369v1_CLST_3	99
GCF_001653695.1_ASM165369v1_CLST_4	-1
GCF_001653695.1_ASM165369v1_CLST_6	-1
GCF_001653695.1_ASM165369v1_CLST_7	6721
GCF_001653695.1_ASM165369v1_CLST_8	-1
GCF_001653695.1_ASM165369v1_CLST_11	3212
GCF_001661895.1_ASM166189v1_CLST_0	99
GCF_001661895.1_ASM166189v1_CLST_2	3211
GCF_001661895.1_ASM166189v1_CLST_4	-1
GCF_001661895.1_ASM166189v1_CLST_7	6721
GCF_001661895.1_ASM166189v1_CLST_9	3212
GCF_001661895.1_ASM166189v1_CLST_10	-1
GCF_001663295.1_ASM166329v1_CLST_0	3212
GCF_001663295.1_ASM166329v1_CLST_1	-1
GCF_001663295.1_ASM166329v1_CLST_2	3211
GCF_001663295.1_ASM166329v1_CLST_3	14141
GCF_001663295.1_ASM166329v1_CLST_4	-1
GCF_001663295.1_ASM166329v1_CLST_5	99
GCF_001663295.1_ASM166329v1_CLST_6	6721
GCF_001675125.1_ASM167512v1_CLST_0	3212
GCF_001675125.1_ASM167512v1_CLST_1	-1
GCF_001675125.1_ASM167512v1_CLST_2	3211
GCF_001675125.1_ASM167512v1_CLST_3	58575
GCF_001675125.1_ASM167512v1_CLST_4	-1
GCF_001675125.1_ASM167512v1_CLST_5	99
GCF_001675125.1_ASM167512v1_CLST_6	40898
GCF_900083665.1_12045_6_21_CLST_0	3211
GCF_900083665.1_12045_6_21_CLST_1	54966
GCF_900083665.1_12045_6_21_CLST_2	3212
GCF_900083665.1_12045_6_21_CLST_3	-1
GCF_900083665.1_12045_6_21_CLST_4	99
GCF_900083665.1_12045_6_21_CLST_6	14141
GCF_900083665.1_12045_6_21_CLST_9	-1
GCF_900084005.1_11983_8_35_CLST_1	13348
GCF_900084005.1_11983_8_35_CLST_3	-1
GCF_900084005.1_11983_8_35_CLST_4	-1
GCF_900084005.1_11983_8_35_CLST_6	3212
GCF_900084005.1_11983_8_35_CLST_7	58575
GCF_900084005.1_11983_8_35_CLST_8	3211
GCF_900084005.1_11983_8_35_CLST_10	-1
GCF_900084005.1_11983_8_35_CLST_11	99
GCF_900084005.1_11983_8_35_CLST_14	11469
GCF_900084585.1_11983_8_81_CLST_1	3212
GCF_900084585.1_11983_8_81_CLST_2	13348
GCF_900084585.1_11983_8_81_CLST_4	99
GCF_900084585.1_11983_8_81_CLST_5	-1
GCF_900084585.1_11983_8_81_CLST_6	6721
GCF_900084585.1_11983_8_81_CLST_7	25260
GCF_900084585.1_11983_8_81_CLST_9	58575
GCF_900084605.1_11983_8_84_CLST_0	99
GCF_900084605.1_11983_8_84_CLST_1	-1
GCF_900084605.1_11983_8_84_CLST_2	9016
GCF_900084605.1_11983_8_84_CLST_3	13348
GCF_900084605.1_11983_8_84_CLST_5	3212
GCF_900084605.1_11983_8_84_CLST_6	3211
GCF_900084605.1_11983_8_84_CLST_7	7113
GCF_900084605.1_11983_8_84_CLST_10	7650
GCF_900084625.1_11983_8_88_CLST_0	-1
GCF_900084625.1_11983_8_88_CLST_1	3212
GCF_900084625.1_11983_8_88_CLST_2	7113
GCF_900084625.1_11983_8_88_CLST_6	13348
GCF_900084625.1_11983_8_88_CLST_7	7650
GCF_900084625.1_11983_8_88_CLST_10	3211
GCF_900084625.1_11983_8_88_CLST_11	-1
GCF_900084625.1_11983_8_88_CLST_13	-1
GCF_900084625.1_11983_8_88_CLST_14	99
GCF_900084685.1_12045_5_93_CLST_1	3211
GCF_900084685.1_12045_5_93_CLST_2	99
GCF_900084685.1_12045_5_93_CLST_3	-1
GCF_900084685.1_12045_5_93_CLST_4	-1
GCF_900084685.1_12045_5_93_CLST_7	7650
GCF_900084685.1_12045_5_93_CLST_8	3212
GCF_900084685.1_12045_5_93_CLST_10	9016
GCF_900084705.1_12045_5_95_CLST_0	7113
GCF_900084705.1_12045_5_95_CLST_3	3212
GCF_900084705.1_12045_5_95_CLST_4	13348
GCF_900084705.1_12045_5_95_CLST_5	99
GCF_900084705.1_12045_5_95_CLST_6	-1
GCF_900084705.1_12045_5_95_CLST_8	-1
GCF_900084705.1_12045_5_95_CLST_9	3211
GCF_900084705.1_12045_5_95_CLST_10	6721
GCF_900084715.1_12045_6_2_CLST_0	-1
GCF_900084715.1_12045_6_2_CLST_1	99
GCF_900084715.1_12045_6_2_CLST_3	3212
GCF_900084715.1_12045_6_2_CLST_5	-1
GCF_900084715.1_12045_6_2_CLST_8	6721
GCF_900084715.1_12045_6_2_CLST_9	3211
GCF_900084715.1_12045_6_2_CLST_10	-1
GCF_900084805.1_12045_6_20_CLST_0	-1
GCF_900084805.1_12045_6_20_CLST_1	13348
GCF_900084805.1_12045_6_20_CLST_4	3212
GCF_900084805.1_12045_6_20_CLST_6	-1
GCF_900084805.1_12045_6_20_CLST_8	3211
GCF_900084805.1_12045_6_20_CLST_10	-1
GCF_900084805.1_12045_6_20_CLST_11	99
GCF_900084805.1_12045_6_20_CLST_12	-1
GCF_900084805.1_12045_6_20_CLST_13	-1
GCF_900084865.1_12045_6_42_CLST_3	3211
GCF_900084865.1_12045_6_42_CLST_5	-1
GCF_900084865.1_12045_6_42_CLST_7	3212
GCF_900084865.1_12045_6_42_CLST_9	6721
GCF_900084865.1_12045_6_42_CLST_11	99
GCF_900084925.1_12045_6_51_CLST_0	3212
GCF_900084925.1_12045_6_51_CLST_1	7650
GCF_900084925.1_12045_6_51_CLST_3	9016
GCF_900084925.1_12045_6_51_CLST_4	63781
GCF_900084925.1_12045_6_51_CLST_5	-1
GCF_900084925.1_12045_6_51_CLST_6	-1
GCF_900084925.1_12045_6_51_CLST_8	-1
GCF_900084925.1_12045_6_51_CLST_10	99
GCF_900084935.1_12045_6_52_CLST_0	3212
GCF_900084935.1_12045_6_52_CLST_2	3211
GCF_900084935.1_12045_6_52_CLST_3	-1
GCF_900084935.1_12045_6_52_CLST_5	-1
GCF_900084935.1_12045_6_52_CLST_6	99
GCF_900084935.1_12045_6_52_CLST_7	-1
GCF_900084935.1_12045_6_52_CLST_9	9754
GCF_900084935.1_12045_6_52_CLST_10	13348
GCF_900084945.1_12045_6_53_CLST_0	3212
GCF_900084945.1_12045_6_53_CLST_1	14141
GCF_900084945.1_12045_6_53_CLST_2	3211
GCF_900084945.1_12045_6_53_CLST_5	6721
GCF_900084945.1_12045_6_53_CLST_6	18587
GCF_900084945.1_12045_6_53_CLST_8	99
GCF_900084945.1_12045_6_53_CLST_9	-1
GCF_900084945.1_12045_6_53_CLST_10	-1
GCF_900084965.1_12045_6_60_CLST_0	6721
GCF_900084965.1_12045_6_60_CLST_1	-1
GCF_900084965.1_12045_6_60_CLST_2	3211
GCF_900084965.1_12045_6_60_CLST_3	14141
GCF_900084965.1_12045_6_60_CLST_6	3212
GCF_900084965.1_12045_6_60_CLST_8	99
GCF_900084965.1_12045_6_60_CLST_9	-1
GCF_900084965.1_12045_6_60_CLST_10	-1
GCF_900084965.1_12045_6_60_CLST_11	18588
GCF_900084965.1_12045_6_60_CLST_14	-1
GCF_900084985.1_12045_6_63_CLST_1	99
GCF_900084985.1_12045_6_63_CLST_3	3212
GCF_900084985.1_12045_6_63_CLST_4	14141
GCF_900084985.1_12045_6_63_CLST_5	3211
GCF_900084985.1_12045_6_63_CLST_8	54966
GCF_900084985.1_12045_6_63_CLST_10	13348
GCF_900085045.1_12045_6_70_CLST_0	99
GCF_900085045.1_12045_6_70_CLST_1	3212
GCF_900085045.1_12045_6_70_CLST_2	7113
GCF_900085045.1_12045_6_70_CLST_4	3211
GCF_900085045.1_12045_6_70_CLST_5	-1
GCF_900085045.1_12045_6_70_CLST_6	-1
GCF_900085045.1_12045_6_70_CLST_7	7650
GCF_900085045.1_12045_6_70_CLST_9	13348
GCF_900085055.1_12045_6_71_CLST_0	-1
GCF_900085055.1_12045_6_71_CLST_1	99
GCF_900085055.1_12045_6_71_CLST_4	3212
GCF_900085055.1_12045_6_71_CLST_5	3211
GCF_900085055.1_12045_6_71_CLST_7	-1
GCF_900085055.1_12045_6_71_CLST_8	-1
GCF_900085055.1_12045_6_71_CLST_10	7650
GCF_900085065.1_12045_6_73_CLST_0	-1
GCF_900085065.1_12045_6_73_CLST_3	3211
GCF_900085065.1_12045_6_73_CLST_5	99
GCF_900085065.1_12045_6_73_CLST_6	-1
GCF_900085065.1_12045_6_73_CLST_7	-1
GCF_900085065.1_12045_6_73_CLST_9	6721
GCF_900085065.1_12045_6_73_CLST_10	13348
GCF_900085065.1_12045_6_73_CLST_12	3212
GCF_900085075.1_12045_6_75_CLST_0	58575
GCF_900085075.1_12045_6_75_CLST_3	3212
GCF_900085075.1_12045_6_75_CLST_5	99
GCF_900085075.1_12045_6_75_CLST_7	-1
GCF_900085075.1_12045_6_75_CLST_8	13348
GCF_900085085.1_12045_6_76_CLST_0	99
GCF_900085085.1_12045_6_76_CLST_1	-1
GCF_900085085.1_12045_6_76_CLST_2	-1
GCF_900085085.1_12045_6_76_CLST_3	-1
GCF_900085085.1_12045_6_76_CLST_4	13348
GCF_900085085.1_12045_6_76_CLST_7	-1
GCF_900085085.1_12045_6_76_CLST_8	3211
GCF_900085085.1_12045_6_76_CLST_9	58575
GCF_900085085.1_12045_6_76_CLST_12	3212
GCF_900085085.1_12045_6_76_CLST_13	54966
GCF_900085105.1_12045_6_77_CLST_0	18587
GCF_900085105.1_12045_6_77_CLST_2	3212
GCF_900085105.1_12045_6_77_CLST_3	13348
GCF_900085105.1_12045_6_77_CLST_5	7650
GCF_900085105.1_12045_6_77_CLST_7	99
GCF_900085105.1_12045_6_77_CLST_8	-1
GCF_900085105.1_12045_6_77_CLST_9	3211
GCF_900085105.1_12045_6_77_CLST_10	7113
GCF_900085115.1_12045_6_79_CLST_0	18587
GCF_900085115.1_12045_6_79_CLST_2	13348
GCF_900085115.1_12045_6_79_CLST_4	-1
GCF_900085115.1_12045_6_79_CLST_5	6721
GCF_900085115.1_12045_6_79_CLST_6	3211
GCF_900085115.1_12045_6_79_CLST_8	3212
GCF_900085115.1_12045_6_79_CLST_9	-1
GCF_900085115.1_12045_6_79_CLST_10	7113
GCF_900085115.1_12045_6_79_CLST_12	99
GCF_900085125.1_12045_6_82_CLST_1	99
GCF_900085125.1_12045_6_82_CLST_2	3212
GCF_900085125.1_12045_6_82_CLST_4	-1
GCF_900085125.1_12045_6_82_CLST_6	7650
GCF_900085125.1_12045_6_82_CLST_7	13348
GCF_900085125.1_12045_6_82_CLST_9	3211
GCF_900085125.1_12045_6_82_CLST_10	-1
GCF_900085145.1_12045_6_84_CLST_0	3212
GCF_900085145.1_12045_6_84_CLST_1	7650
GCF_900085145.1_12045_6_84_CLST_2	99
GCF_900085145.1_12045_6_84_CLST_4	18587
GCF_900085145.1_12045_6_84_CLST_6	3211
GCF_900085145.1_12045_6_84_CLST_7	13348
GCF_900085145.1_12045_6_84_CLST_10	7113
GCF_900085155.1_12045_6_89_CLST_0	3211
GCF_900085155.1_12045_6_89_CLST_1	-1
GCF_900085155.1_12045_6_89_CLST_2	99
GCF_900085155.1_12045_6_89_CLST_3	-1
GCF_900085155.1_12045_6_89_CLST_5	-1
GCF_900085155.1_12045_6_89_CLST_7	13348
GCF_900085155.1_12045_6_89_CLST_10	3212
GCF_900085155.1_12045_6_89_CLST_11	6721
GCF_900085155.1_12045_6_89_CLST_12	-1
GCF_900085195.1_12045_6_92_CLST_0	3212
GCF_900085195.1_12045_6_92_CLST_1	11469
GCF_900085195.1_12045_6_92_CLST_3	-1
GCF_900085195.1_12045_6_92_CLST_4	-1
GCF_900085195.1_12045_6_92_CLST_5	99
GCF_900085195.1_12045_6_92_CLST_7	-1
GCF_900085195.1_12045_6_92_CLST_9	6721
GCF_900085195.1_12045_6_92_CLST_11	13348
GCF_900085215.1_12045_6_95_CLST_1	-1
GCF_900085215.1_12045_6_95_CLST_4	99
GCF_900085215.1_12045_6_95_CLST_5	3212
GCF_900085215.1_12045_6_95_CLST_7	7650
GCF_900085215.1_12045_6_95_CLST_9	-1
GCF_900085225.1_12045_6_96_CLST_0	3212
GCF_900085225.1_12045_6_96_CLST_1	13348
GCF_900085225.1_12045_6_96_CLST_4	58575
GCF_900085225.1_12045_6_96_CLST_6	54966
GCF_900085225.1_12045_6_96_CLST_7	-1
GCF_900085225.1_12045_6_96_CLST_8	99
GCF_900085225.1_12045_6_96_CLST_9	-1
GCF_900085255.1_12045_7_9_CLST_0	3212
GCF_900085255.1_12045_7_9_CLST_2	13348
GCF_900085255.1_12045_7_9_CLST_4	99
GCF_900085255.1_12045_7_9_CLST_5	-1
GCF_900085255.1_12045_7_9_CLST_6	-1
GCF_900085255.1_12045_7_9_CLST_7	-1
GCF_900085255.1_12045_7_9_CLST_8	-1
GCF_900085255.1_12045_7_9_CLST_11	3211
GCF_900085255.1_12045_7_9_CLST_12	-1
GCF_900085255.1_12045_7_9_CLST_14	54966
GCF_900085255.1_12045_7_9_CLST_15	11469
GCF_900085255.1_12045_7_9_CLST_16	-1
GCF_900085265.1_12045_7_11_CLST_1	13348
GCF_900085265.1_12045_7_11_CLST_3	99
GCF_900085265.1_12045_7_11_CLST_5	54966
GCF_900085265.1_12045_7_11_CLST_6	3212
GCF_900085265.1_12045_7_11_CLST_7	-1
GCF_900085265.1_12045_7_11_CLST_9	3211
GCF_900085265.1_12045_7_11_CLST_10	58575
GCF_900085265.1_12045_7_11_CLST_12	-1
GCF_900085285.1_12045_7_12_CLST_0	13348
GCF_900085285.1_12045_7_12_CLST_2	11469
GCF_900085285.1_12045_7_12_CLST_6	3212
GCF_900085285.1_12045_7_12_CLST_7	99
GCF_900085285.1_12045_7_12_CLST_8	6721
GCF_900085285.1_12045_7_12_CLST_9	3211
GCF_900085285.1_12045_7_12_CLST_10	58575
GCF_900085315.1_12045_7_15_CLST_0	49692
GCF_900085315.1_12045_7_15_CLST_3	99
GCF_900085315.1_12045_7_15_CLST_4	-1
GCF_900085315.1_12045_7_15_CLST_7	3212
GCF_900085315.1_12045_7_15_CLST_9	13348
GCF_900085315.1_12045_7_15_CLST_10	-1
GCF_900085315.1_12045_7_15_CLST_14	67460
GCF_900085315.1_12045_7_15_CLST_15	-1
GCF_900085355.1_12045_7_20_CLST_0	18587
GCF_900085355.1_12045_7_20_CLST_1	-1
GCF_900085355.1_12045_7_20_CLST_2	-1
GCF_900085355.1_12045_7_20_CLST_4	-1
GCF_900085355.1_12045_7_20_CLST_7	99
GCF_900085355.1_12045_7_20_CLST_8	-1
GCF_900085355.1_12045_7_20_CLST_9	3211
GCF_900085355.1_12045_7_20_CLST_10	14141
GCF_900085385.1_12045_7_23_CLST_1	3211
GCF_900085385.1_12045_7_23_CLST_2	-1
GCF_900085385.1_12045_7_23_CLST_4	6721
GCF_900085385.1_12045_7_23_CLST_5	99
GCF_900085385.1_12045_7_23_CLST_6	7113
GCF_900085385.1_12045_7_23_CLST_9	9016
GCF_900085385.1_12045_7_23_CLST_10	-1
GCF_900085385.1_12045_7_23_CLST_12	13348
GCF_900085385.1_12045_7_23_CLST_13	-1
GCF_900085385.1_12045_7_23_CLST_14	3212
GCF_900085425.1_12045_7_27_CLST_1	13348
GCF_900085425.1_12045_7_27_CLST_2	-1
GCF_900085425.1_12045_7_27_CLST_3	-1
GCF_900085425.1_12045_7_27_CLST_4	99
GCF_900085425.1_12045_7_27_CLST_8	-1
GCF_900085425.1_12045_7_27_CLST_9	3212
GCF_900085425.1_12045_7_27_CLST_10	7650
GCF_900085425.1_12045_7_27_CLST_11	14141
GCF_900085425.1_12045_7_27_CLST_12	3211
GCF_900085445.1_12045_7_29_CLST_1	99
GCF_900085445.1_12045_7_29_CLST_3	14141
GCF_900085445.1_12045_7_29_CLST_9	3211
GCF_900085445.1_12045_7_29_CLST_10	18587
GCF_900085445.1_12045_7_29_CLST_12	-1
GCF_900085445.1_12045_7_29_CLST_14	-1
GCF_900085445.1_12045_7_29_CLST_18	6721
GCF_900085445.1_12045_7_29_CLST_19	3212
GCF_900085445.1_12045_7_29_CLST_20	-1
GCF_900085475.1_12045_7_33_CLST_0	13348
GCF_900085475.1_12045_7_33_CLST_1	7650
GCF_900085475.1_12045_7_33_CLST_3	-1
GCF_900085475.1_12045_7_33_CLST_5	7113
GCF_900085475.1_12045_7_33_CLST_8	3212
GCF_900085475.1_12045_7_33_CLST_9	-1
GCF_900085475.1_12045_7_33_CLST_10	99
GCF_900085475.1_12045_7_33_CLST_11	3211
GCF_900085495.1_12045_7_35_CLST_1	3212
GCF_900085495.1_12045_7_35_CLST_2	-1
GCF_900085495.1_12045_7_35_CLST_3	99
GCF_900085495.1_12045_7_35_CLST_4	6721
GCF_900085495.1_12045_7_35_CLST_5	11469
GCF_900085495.1_12045_7_35_CLST_6	3211
GCF_900085495.1_12045_7_35_CLST_7	58575
GCF_900085495.1_12045_7_35_CLST_9	-1
GCF_900085505.1_12045_7_36_CLST_2	9016
GCF_900085505.1_12045_7_36_CLST_3	13348
GCF_900085505.1_12045_7_36_CLST_5	3212
GCF_900085505.1_12045_7_36_CLST_6	-1
GCF_900085505.1_12045_7_36_CLST_7	-1
GCF_900085505.1_12045_7_36_CLST_8	99
GCF_900085505.1_12045_7_36_CLST_10	7650
GCF_900085505.1_12045_7_36_CLST_11	25260
GCF_900085505.1_12045_7_36_CLST_12	7113
GCF_900085505.1_12045_7_36_CLST_13	3211
GCF_900085515.1_12045_7_38_CLST_0	3212
GCF_900085515.1_12045_7_38_CLST_1	-1
GCF_900085515.1_12045_7_38_CLST_3	7113
GCF_900085515.1_12045_7_38_CLST_5	13348
GCF_900085515.1_12045_7_38_CLST_7	6721
GCF_900085515.1_12045_7_38_CLST_10	99
GCF_900085545.1_12045_7_40_CLST_0	-1
GCF_900085545.1_12045_7_40_CLST_2	99
GCF_900085545.1_12045_7_40_CLST_3	-1
GCF_900085545.1_12045_7_40_CLST_4	13348
GCF_900085545.1_12045_7_40_CLST_6	3212
GCF_900085545.1_12045_7_40_CLST_7	3211
GCF_900085545.1_12045_7_40_CLST_8	-1
GCF_900085545.1_12045_7_40_CLST_11	7650
GCF_900085555.1_12045_7_41_CLST_0	-1
GCF_900085555.1_12045_7_41_CLST_1	99
GCF_900085555.1_12045_7_41_CLST_2	-1
GCF_900085555.1_12045_7_41_CLST_4	7650
GCF_900085555.1_12045_7_41_CLST_6	3211
GCF_900085555.1_12045_7_41_CLST_7	3212
GCF_900085555.1_12045_7_41_CLST_8	-1
GCF_900085555.1_12045_7_41_CLST_11	13348
GCF_900085555.1_12045_7_41_CLST_12	-1
GCF_900085565.1_12045_7_42_CLST_0	3211
GCF_900085565.1_12045_7_42_CLST_2	-1
GCF_900085565.1_12045_7_42_CLST_5	99
GCF_900085565.1_12045_7_42_CLST_6	-1
GCF_900085565.1_12045_7_42_CLST_7	13348
GCF_900085565.1_12045_7_42_CLST_10	-1
GCF_900085565.1_12045_7_42_CLST_11	7113
GCF_900085565.1_12045_7_42_CLST_13	3212
GCF_900085565.1_12045_7_42_CLST_14	7650
GCF_900085575.1_12045_7_44_CLST_1	3211
GCF_900085575.1_12045_7_44_CLST_2	13348
GCF_900085575.1_12045_7_44_CLST_4	-1
GCF_900085575.1_12045_7_44_CLST_6	-1
GCF_900085575.1_12045_7_44_CLST_9	99
GCF_900085575.1_12045_7_44_CLST_10	3212
GCF_900085575.1_12045_7_44_CLST_11	6721
GCF_900085585.1_12045_7_45_CLST_0	9016
GCF_900085585.1_12045_7_45_CLST_1	3212
GCF_900085585.1_12045_7_45_CLST_2	99
GCF_900085585.1_12045_7_45_CLST_3	-1
GCF_900085585.1_12045_7_45_CLST_4	-1
GCF_900085585.1_12045_7_45_CLST_7	6721
GCF_900085585.1_12045_7_45_CLST_8	-1
GCF_900085585.1_12045_7_45_CLST_11	3211
GCF_900085625.1_12045_7_50_CLST_0	7650
GCF_900085625.1_12045_7_50_CLST_1	3212
GCF_900085625.1_12045_7_50_CLST_2	14141
GCF_900085625.1_12045_7_50_CLST_5	99
GCF_900085625.1_12045_7_50_CLST_6	-1
GCF_900085625.1_12045_7_50_CLST_7	-1
GCF_900085625.1_12045_7_50_CLST_9	18587
GCF_900085625.1_12045_7_50_CLST_12	-1
GCF_900085645.1_12045_7_53_CLST_0	3212
GCF_900085645.1_12045_7_53_CLST_1	18587
GCF_900085645.1_12045_7_53_CLST_3	3211
GCF_900085645.1_12045_7_53_CLST_4	99
GCF_900085645.1_12045_7_53_CLST_5	-1
GCF_900085645.1_12045_7_53_CLST_6	13348
GCF_900085645.1_12045_7_53_CLST_8	7650
GCF_900085645.1_12045_7_53_CLST_9	-1
GCF_900085645.1_12045_7_53_CLST_10	58575
GCF_900085715.1_12045_7_81_CLST_0	3211
GCF_900085715.1_12045_7_81_CLST_1	54681
GCF_900085715.1_12045_7_81_CLST_2	3212
GCF_900085715.1_12045_7_81_CLST_3	-1
GCF_900085715.1_12045_7_81_CLST_5	13348
GCF_900085715.1_12045_7_81_CLST_7	99
GCF_900085715.1_12045_7_81_CLST_8	-1
GCF_900085715.1_12045_7_81_CLST_11	14141
GCF_900085715.1_12045_7_81_CLST_13	9754
GCF_900085725.1_12045_7_82_CLST_1	-1
GCF_900085725.1_12045_7_82_CLST_2	99
GCF_900085725.1_12045_7_82_CLST_3	11469
GCF_900085725.1_12045_7_82_CLST_4	6721
GCF_900085725.1_12045_7_82_CLST_7	3212
GCF_900085725.1_12045_7_82_CLST_8	-1
GCF_900085725.1_12045_7_82_CLST_9	3211
GCF_900085725.1_12045_7_82_CLST_10	58575
GCF_900085735.1_12045_7_83_CLST_0	7650
GCF_900085735.1_12045_7_83_CLST_4	13348
GCF_900085735.1_12045_7_83_CLST_6	18587
GCF_900085735.1_12045_7_83_CLST_8	99
GCF_900085735.1_12045_7_83_CLST_9	886
GCF_900085735.1_12045_7_83_CLST_10	14141
GCF_900085735.1_12045_7_83_CLST_12	3212
GCF_900085745.1_12045_7_84_CLST_0	3212
GCF_900085745.1_12045_7_84_CLST_2	-1
GCF_900085745.1_12045_7_84_CLST_4	14141
GCF_900085745.1_12045_7_84_CLST_7	99
GCF_900085745.1_12045_7_84_CLST_10	6721
GCF_900085745.1_12045_7_84_CLST_11	18587
GCF_900085745.1_12045_7_84_CLST_12	-1
GCF_900085765.1_12045_7_86_CLST_0	58575
GCF_900085765.1_12045_7_86_CLST_2	54966
GCF_900085765.1_12045_7_86_CLST_3	99
GCF_900085765.1_12045_7_86_CLST_4	-1
GCF_900085765.1_12045_7_86_CLST_5	-1
GCF_900085765.1_12045_7_86_CLST_6	13348
GCF_900085765.1_12045_7_86_CLST_7	-1
GCF_900085765.1_12045_7_86_CLST_11	3212
GCF_900085765.1_12045_7_86_CLST_12	-1
GCF_900085765.1_12045_7_86_CLST_13	3211
GCF_900085815.1_12045_7_92_CLST_0	3212
GCF_900085815.1_12045_7_92_CLST_2	14141
GCF_900085815.1_12045_7_92_CLST_5	6721
GCF_900085815.1_12045_7_92_CLST_6	-1
GCF_900085815.1_12045_7_92_CLST_8	99
GCF_900085865.1_12045_7_94_CLST_0	99
GCF_900085865.1_12045_7_94_CLST_2	-1
GCF_900085865.1_12045_7_94_CLST_4	3212
GCF_900085865.1_12045_7_94_CLST_5	6721
GCF_900085865.1_12045_7_94_CLST_6	-1
GCF_900085865.1_12045_7_94_CLST_9	-1
GCF_900085875.1_12045_7_96_CLST_0	-1
GCF_900085875.1_12045_7_96_CLST_2	99
GCF_900085875.1_12045_7_96_CLST_3	7830
GCF_900085875.1_12045_7_96_CLST_4	-1
GCF_900085875.1_12045_7_96_CLST_5	13348
GCF_900085875.1_12045_7_96_CLST_7	3212
GCF_900085875.1_12045_7_96_CLST_8	-1
GCF_900085875.1_12045_7_96_CLST_10	3211
GCF_900085875.1_12045_7_96_CLST_12	6721
GCF_900085895.1_12082_2_6_CLST_0	25403
GCF_900085895.1_12082_2_6_CLST_1	3212
GCF_900085895.1_12082_2_6_CLST_3	-1
GCF_900085895.1_12082_2_6_CLST_8	6721
GCF_900085895.1_12082_2_6_CLST_9	99
GCF_900085895.1_12082_2_6_CLST_11	3211
GCF_900085905.1_12082_2_5_CLST_0	-1
GCF_900085905.1_12082_2_5_CLST_3	11469
GCF_900085905.1_12082_2_5_CLST_4	3212
GCF_900085905.1_12082_2_5_CLST_6	13348
GCF_900085905.1_12082_2_5_CLST_8	6721
GCF_900085905.1_12082_2_5_CLST_10	99
GCF_900085905.1_12082_2_5_CLST_11	3211
GCF_900085915.1_12082_2_9_CLST_0	-1
GCF_900085915.1_12082_2_9_CLST_1	99
GCF_900085915.1_12082_2_9_CLST_2	9016
GCF_900085915.1_12082_2_9_CLST_3	3212
GCF_900085915.1_12082_2_9_CLST_4	7650
GCF_900085915.1_12082_2_9_CLST_6	-1
GCF_900085915.1_12082_2_9_CLST_9	3211
GCF_900085925.1_12082_2_10_CLST_0	-1
GCF_900085925.1_12082_2_10_CLST_2	13348
GCF_900085925.1_12082_2_10_CLST_4	9016
GCF_900085925.1_12082_2_10_CLST_5	99
GCF_900085925.1_12082_2_10_CLST_6	3212
GCF_900085925.1_12082_2_10_CLST_7	6721
GCF_900085925.1_12082_2_10_CLST_9	7113
GCF_900085925.1_12082_2_10_CLST_10	3211
GCF_900085925.1_12082_2_10_CLST_13	-1
GCF_900085965.1_12082_2_15_CLST_1	99
GCF_900085965.1_12082_2_15_CLST_3	6721
GCF_900085965.1_12082_2_15_CLST_4	3212
GCF_900085965.1_12082_2_15_CLST_6	18587
GCF_900085965.1_12082_2_15_CLST_7	-1
GCF_900085965.1_12082_2_15_CLST_10	14141
GCF_900085985.1_12082_2_20_CLST_1	6721
GCF_900085985.1_12082_2_20_CLST_2	-1
GCF_900085985.1_12082_2_20_CLST_3	52
GCF_900085985.1_12082_2_20_CLST_5	7113
GCF_900085985.1_12082_2_20_CLST_8	3212
GCF_900085985.1_12082_2_20_CLST_9	34779
GCF_900085995.1_12082_2_21_CLST_0	3211
GCF_900085995.1_12082_2_21_CLST_1	13348
GCF_900085995.1_12082_2_21_CLST_3	-1
GCF_900085995.1_12082_2_21_CLST_4	3212
GCF_900085995.1_12082_2_21_CLST_5	-1
GCF_900085995.1_12082_2_21_CLST_8	-1
GCF_900085995.1_12082_2_21_CLST_10	99
GCF_900085995.1_12082_2_21_CLST_11	7830
GCF_900085995.1_12082_2_21_CLST_12	-1
GCF_900086015.1_12082_2_17_CLST_0	3211
GCF_900086015.1_12082_2_17_CLST_1	7113
GCF_900086015.1_12082_2_17_CLST_3	6721
GCF_900086015.1_12082_2_17_CLST_6	99
GCF_900086015.1_12082_2_17_CLST_8	-1
GCF_900086015.1_12082_2_17_CLST_9	13348
GCF_900086015.1_12082_2_17_CLST_11	3212
GCF_900086025.1_12082_2_22_CLST_0	-1
GCF_900086025.1_12082_2_22_CLST_1	-1
GCF_900086025.1_12082_2_22_CLST_2	10718
GCF_900086025.1_12082_2_22_CLST_4	7650
GCF_900086025.1_12082_2_22_CLST_5	13348
GCF_900086025.1_12082_2_22_CLST_7	-1
GCF_900086025.1_12082_2_22_CLST_10	3211
GCF_900086025.1_12082_2_22_CLST_11	3212
GCF_900086025.1_12082_2_22_CLST_12	25260
GCF_900086025.1_12082_2_22_CLST_15	-1
GCF_900086045.1_12082_4_70_CLST_1	3212
GCF_900086045.1_12082_4_70_CLST_2	-1
GCF_900086045.1_12082_4_70_CLST_3	13348
GCF_900086045.1_12082_4_70_CLST_5	6721
GCF_900086045.1_12082_4_70_CLST_8	99
GCF_900086045.1_12082_4_70_CLST_10	7113
GCF_900086055.1_12082_4_69_CLST_1	14141
GCF_900086055.1_12082_4_69_CLST_3	-1
GCF_900086055.1_12082_4_69_CLST_4	7650
GCF_900086055.1_12082_4_69_CLST_5	3212
GCF_900086055.1_12082_4_69_CLST_6	18587
GCF_900086055.1_12082_4_69_CLST_9	-1
GCF_900086055.1_12082_4_69_CLST_10	99
GCF_900086075.1_12082_4_73_CLST_1	99
GCF_900086075.1_12082_4_73_CLST_2	-1
GCF_900086075.1_12082_4_73_CLST_3	-1
GCF_900086075.1_12082_4_73_CLST_4	13348
GCF_900086075.1_12082_4_73_CLST_6	58575
GCF_900086075.1_12082_4_73_CLST_8	3212
GCF_900086075.1_12082_4_73_CLST_9	-1
GCF_900086075.1_12082_4_73_CLST_10	-1
GCF_900086075.1_12082_4_73_CLST_11	9754
GCF_900086085.1_12082_4_74_CLST_1	99
GCF_900086085.1_12082_4_74_CLST_3	13348
GCF_900086085.1_12082_4_74_CLST_6	3212
GCF_900086085.1_12082_4_74_CLST_7	6721
GCF_900086085.1_12082_4_74_CLST_8	18587
GCF_900086085.1_12082_4_74_CLST_9	7113
GCF_900086085.1_12082_4_74_CLST_11	3211
GCF_900086115.1_12082_4_77_CLST_3	58575
GCF_900086115.1_12082_4_77_CLST_5	3212
GCF_900086115.1_12082_4_77_CLST_6	40898
GCF_900086115.1_12082_4_77_CLST_7	13348
GCF_900086115.1_12082_4_77_CLST_9	99
GCF_900086115.1_12082_4_77_CLST_10	11469
GCF_900086125.1_12082_4_78_CLST_0	3212
GCF_900086125.1_12082_4_78_CLST_1	13348
GCF_900086125.1_12082_4_78_CLST_2	-1
GCF_900086125.1_12082_4_78_CLST_3	99
GCF_900086125.1_12082_4_78_CLST_5	3211
GCF_900086125.1_12082_4_78_CLST_6	14141
GCF_900086125.1_12082_4_78_CLST_10	-1
GCF_900086125.1_12082_4_78_CLST_11	54966
GCF_900086145.1_12082_4_81_CLST_2	3212
GCF_900086145.1_12082_4_81_CLST_3	3211
GCF_900086145.1_12082_4_81_CLST_4	-1
GCF_900086145.1_12082_4_81_CLST_5	9754
GCF_900086145.1_12082_4_81_CLST_6	13348
GCF_900086145.1_12082_4_81_CLST_8	14141
GCF_900086145.1_12082_4_81_CLST_10	-1
GCF_900086145.1_12082_4_81_CLST_11	99
GCF_900086225.1_12082_4_89_CLST_0	13348
GCF_900086225.1_12082_4_89_CLST_1	99
GCF_900086225.1_12082_4_89_CLST_2	-1
GCF_900086225.1_12082_4_89_CLST_3	-1
GCF_900086225.1_12082_4_89_CLST_6	7650
GCF_900086225.1_12082_4_89_CLST_9	3212
GCF_900086225.1_12082_4_89_CLST_11	11469
GCF_900086225.1_12082_4_89_CLST_12	3211
GCF_900086235.1_12082_4_90_CLST_1	7650
GCF_900086235.1_12082_4_90_CLST_2	-1
GCF_900086235.1_12082_4_90_CLST_3	-1
GCF_900086235.1_12082_4_90_CLST_4	-1
GCF_900086235.1_12082_4_90_CLST_5	99
GCF_900086235.1_12082_4_90_CLST_7	13348
GCF_900086235.1_12082_4_90_CLST_11	3212
GCF_900086245.1_12082_4_92_CLST_0	3212
GCF_900086245.1_12082_4_92_CLST_2	7650
GCF_900086245.1_12082_4_92_CLST_3	99
GCF_900086245.1_12082_4_92_CLST_5	-1
GCF_900086245.1_12082_4_92_CLST_7	13348
GCF_900086245.1_12082_4_92_CLST_10	9016
GCF_900086245.1_12082_4_92_CLST_11	3211
GCF_900086245.1_12082_4_92_CLST_12	28458
GCF_900086255.1_12082_4_91_CLST_1	3212
GCF_900086255.1_12082_4_91_CLST_2	13348
GCF_900086255.1_12082_4_91_CLST_4	99
GCF_900086255.1_12082_4_91_CLST_5	-1
GCF_900086255.1_12082_4_91_CLST_6	49692
GCF_900086255.1_12082_4_91_CLST_9	6721
GCF_900086255.1_12082_4_91_CLST_10	3211
GCF_900086255.1_12082_4_91_CLST_11	18587
GCF_900086265.1_12082_4_93_CLST_0	99
GCF_900086265.1_12082_4_93_CLST_1	-1
GCF_900086265.1_12082_4_93_CLST_3	3211
GCF_900086265.1_12082_4_93_CLST_4	21414
GCF_900086265.1_12082_4_93_CLST_5	-1
GCF_900086265.1_12082_4_93_CLST_8	-1
GCF_900086265.1_12082_4_93_CLST_9	11469
GCF_900086265.1_12082_4_93_CLST_10	13348
GCF_900086265.1_12082_4_93_CLST_12	3212
GCF_900086285.1_12082_4_96_CLST_0	11469
GCF_900086285.1_12082_4_96_CLST_1	58575
GCF_900086285.1_12082_4_96_CLST_3	3212
GCF_900086285.1_12082_4_96_CLST_4	25260
GCF_900086285.1_12082_4_96_CLST_5	99
GCF_900086285.1_12082_4_96_CLST_6	-1
GCF_900086285.1_12082_4_96_CLST_7	67460
GCF_900086285.1_12082_4_96_CLST_8	-1
GCF_900086285.1_12082_4_96_CLST_9	13348
GCF_900086345.1_12082_5_5_CLST_0	54966
GCF_900086345.1_12082_5_5_CLST_1	-1
GCF_900086345.1_12082_5_5_CLST_3	-1
GCF_900086345.1_12082_5_5_CLST_4	13348
GCF_900086345.1_12082_5_5_CLST_7	3212
GCF_900086345.1_12082_5_5_CLST_8	3211
GCF_900086345.1_12082_5_5_CLST_9	-1
GCF_900086345.1_12082_5_5_CLST_11	-1
GCF_900086345.1_12082_5_5_CLST_12	99
GCF_900086355.1_12082_5_6_CLST_0	-1
GCF_900086355.1_12082_5_6_CLST_2	-1
GCF_900086355.1_12082_5_6_CLST_3	7650
GCF_900086355.1_12082_5_6_CLST_4	3212
GCF_900086355.1_12082_5_6_CLST_8	3211
GCF_900086355.1_12082_5_6_CLST_9	28458
GCF_900086355.1_12082_5_6_CLST_11	9016
GCF_900086355.1_12082_5_6_CLST_12	13348
GCF_900086355.1_12082_5_6_CLST_14	99
GCF_900086365.1_12082_5_9_CLST_0	99
GCF_900086365.1_12082_5_9_CLST_1	-1
GCF_900086365.1_12082_5_9_CLST_2	6721
GCF_900086365.1_12082_5_9_CLST_5	-1
GCF_900086365.1_12082_5_9_CLST_7	7113
GCF_900086365.1_12082_5_9_CLST_10	3212
GCF_900086395.1_12082_5_11_CLST_1	-1
GCF_900086395.1_12082_5_11_CLST_2	13348
GCF_900086395.1_12082_5_11_CLST_4	7650
GCF_900086395.1_12082_5_11_CLST_5	3212
GCF_900086395.1_12082_5_11_CLST_6	-1
GCF_900086395.1_12082_5_11_CLST_8	-1
GCF_900086395.1_12082_5_11_CLST_11	-1
GCF_900086395.1_12082_5_11_CLST_12	99
GCF_900086395.1_12082_5_11_CLST_13	3211
GCF_900086415.1_12082_5_13_CLST_0	13348
GCF_900086415.1_12082_5_13_CLST_1	-1
GCF_900086415.1_12082_5_13_CLST_2	99
GCF_900086415.1_12082_5_13_CLST_4	21414
GCF_900086415.1_12082_5_13_CLST_5	3211
GCF_900086415.1_12082_5_13_CLST_6	14141
GCF_900086415.1_12082_5_13_CLST_10	-1
GCF_900086415.1_12082_5_13_CLST_11	3212
GCF_900086415.1_12082_5_13_CLST_12	7650
GCF_900086425.1_12082_5_14_CLST_0	58575
GCF_900086425.1_12082_5_14_CLST_2	-1
GCF_900086425.1_12082_5_14_CLST_4	3212
GCF_900086425.1_12082_5_14_CLST_5	-1
GCF_900086425.1_12082_5_14_CLST_7	13348
GCF_900086425.1_12082_5_14_CLST_9	-1
GCF_900086425.1_12082_5_14_CLST_10	10718
GCF_900086425.1_12082_5_14_CLST_11	-1
GCF_900086435.1_12082_5_16_CLST_0	99
GCF_900086435.1_12082_5_16_CLST_1	3212
GCF_900086435.1_12082_5_16_CLST_2	-1
GCF_900086435.1_12082_5_16_CLST_5	3211
GCF_900086435.1_12082_5_16_CLST_9	54966
GCF_900086435.1_12082_5_16_CLST_10	-1
GCF_900086435.1_12082_5_16_CLST_11	-1
GCF_900086445.1_12082_5_15_CLST_0	7113
GCF_900086445.1_12082_5_15_CLST_3	7650
GCF_900086445.1_12082_5_15_CLST_5	-1
GCF_900086445.1_12082_5_15_CLST_6	-1
GCF_900086445.1_12082_5_15_CLST_8	3212
GCF_900086445.1_12082_5_15_CLST_10	99
GCF_900086465.1_12082_5_22_CLST_0	7650
GCF_900086465.1_12082_5_22_CLST_1	99
GCF_900086465.1_12082_5_22_CLST_2	7113
GCF_900086465.1_12082_5_22_CLST_5	3212
GCF_900086465.1_12082_5_22_CLST_6	13348
GCF_900086465.1_12082_5_22_CLST_9	9016
GCF_900086465.1_12082_5_22_CLST_10	-1
GCF_900086465.1_12082_5_22_CLST_11	-1
GCF_900086485.1_12082_5_23_CLST_0	-1
GCF_900086485.1_12082_5_23_CLST_1	-1
GCF_900086485.1_12082_5_23_CLST_2	99
GCF_900086485.1_12082_5_23_CLST_4	11469
GCF_900086485.1_12082_5_23_CLST_5	-1
GCF_900086485.1_12082_5_23_CLST_8	3212
GCF_900086485.1_12082_5_23_CLST_9	3211
GCF_900086485.1_12082_5_23_CLST_11	13348
GCF_900086495.1_12082_5_24_CLST_0	3212
GCF_900086495.1_12082_5_24_CLST_2	-1
GCF_900086495.1_12082_5_24_CLST_3	99
GCF_900086495.1_12082_5_24_CLST_4	-1
GCF_900086495.1_12082_5_24_CLST_5	13348
GCF_900086495.1_12082_5_24_CLST_7	7650
GCF_900086495.1_12082_5_24_CLST_8	7113
GCF_900086505.1_12082_5_26_CLST_0	13348
GCF_900086505.1_12082_5_26_CLST_2	-1
GCF_900086505.1_12082_5_26_CLST_5	7113
GCF_900086505.1_12082_5_26_CLST_6	3211
GCF_900086505.1_12082_5_26_CLST_9	-1
GCF_900086505.1_12082_5_26_CLST_10	99
GCF_900086505.1_12082_5_26_CLST_11	6721
GCF_900086505.1_12082_5_26_CLST_12	9016
GCF_900086505.1_12082_5_26_CLST_13	3212
GCF_900086525.1_12082_5_27_CLST_1	18587
GCF_900086525.1_12082_5_27_CLST_2	3212
GCF_900086525.1_12082_5_27_CLST_5	99
GCF_900086525.1_12082_5_27_CLST_8	14141
GCF_900086525.1_12082_5_27_CLST_13	3211
GCF_900086525.1_12082_5_27_CLST_14	7650
GCF_900086545.1_12082_5_28_CLST_1	99
GCF_900086545.1_12082_5_28_CLST_2	67460
GCF_900086545.1_12082_5_28_CLST_4	3212
GCF_900086545.1_12082_5_28_CLST_5	11469
GCF_900086545.1_12082_5_28_CLST_6	58575
GCF_900086545.1_12082_5_28_CLST_9	-1
GCF_900086545.1_12082_5_28_CLST_10	13348
GCF_900092675.1_18090_8_51_CLST_0	3212
GCF_900092675.1_18090_8_51_CLST_1	7113
GCF_900092675.1_18090_8_51_CLST_2	3211
GCF_900092675.1_18090_8_51_CLST_5	-1
GCF_900092675.1_18090_8_51_CLST_6	13348
GCF_900092675.1_18090_8_51_CLST_7	-1
GCF_900092675.1_18090_8_51_CLST_8	-1
GCF_900092675.1_18090_8_51_CLST_9	99
GCF_900092675.1_18090_8_51_CLST_12	-1
GCF_900092685.1_18090_6_74_CLST_0	99
GCF_900092685.1_18090_6_74_CLST_1	13348
GCF_900092685.1_18090_6_74_CLST_2	-1
GCF_900092685.1_18090_6_74_CLST_6	58575
GCF_900092685.1_18090_6_74_CLST_9	3211
GCF_900092685.1_18090_6_74_CLST_10	11469
GCF_900092685.1_18090_6_74_CLST_11	3212
GCF_900092715.1_18090_6_66_CLST_0	6721
GCF_900092715.1_18090_6_66_CLST_1	3212
GCF_900092715.1_18090_6_66_CLST_3	11469
GCF_900092715.1_18090_6_66_CLST_4	99
GCF_900092715.1_18090_6_66_CLST_6	14141
GCF_900092715.1_18090_6_66_CLST_9	3211
GCF_900092715.1_18090_6_66_CLST_10	13348
GCF_900092725.1_18090_8_62_CLST_0	11469
GCF_900092725.1_18090_8_62_CLST_1	9754
GCF_900092725.1_18090_8_62_CLST_3	58575
GCF_900092725.1_18090_8_62_CLST_4	21414
GCF_900092725.1_18090_8_62_CLST_7	99
GCF_900092725.1_18090_8_62_CLST_8	-1
GCF_900092725.1_18090_8_62_CLST_9	13348
GCF_900092725.1_18090_8_62_CLST_11	3212
GCF_900092795.1_18090_8_37_CLST_0	7650
GCF_900092795.1_18090_8_37_CLST_2	3211
GCF_900092795.1_18090_8_37_CLST_3	11469
GCF_900092795.1_18090_8_37_CLST_4	-1
GCF_900092795.1_18090_8_37_CLST_5	-1
GCF_900092795.1_18090_8_37_CLST_9	99
GCF_900092795.1_18090_8_37_CLST_10	3212
GCF_900092805.1_18090_8_43_CLST_0	3212
GCF_900092805.1_18090_8_43_CLST_2	18587
GCF_900092805.1_18090_8_43_CLST_4	3211
GCF_900092805.1_18090_8_43_CLST_5	7113
GCF_900092805.1_18090_8_43_CLST_8	6721
GCF_900092805.1_18090_8_43_CLST_9	13348
GCF_900092805.1_18090_8_43_CLST_10	-1
GCF_900092805.1_18090_8_43_CLST_11	-1
GCF_900092805.1_18090_8_43_CLST_12	99
GCF_900092865.1_18090_8_72_CLST_0	3211
GCF_900092865.1_18090_8_72_CLST_1	58575
GCF_900092865.1_18090_8_72_CLST_4	7650
GCF_900092865.1_18090_8_72_CLST_6	99
GCF_900092865.1_18090_8_72_CLST_7	-1
GCF_900092865.1_18090_8_72_CLST_8	13348
GCF_900092865.1_18090_8_72_CLST_10	-1
GCF_900092865.1_18090_8_72_CLST_11	3212
GCF_900092875.1_18090_8_67_CLST_0	3211
GCF_900092875.1_18090_8_67_CLST_1	58575
GCF_900092875.1_18090_8_67_CLST_4	-1
GCF_900092875.1_18090_8_67_CLST_5	13348
GCF_900092875.1_18090_8_67_CLST_6	-1
GCF_900092875.1_18090_8_67_CLST_7	99
GCF_900092875.1_18090_8_67_CLST_9	6721
GCF_900092875.1_18090_8_67_CLST_10	3212
GCF_900092905.1_18090_6_71_CLST_0	99
GCF_900092905.1_18090_6_71_CLST_2	-1
GCF_900092905.1_18090_6_71_CLST_3	67460
GCF_900092905.1_18090_6_71_CLST_4	58575
GCF_900092905.1_18090_6_71_CLST_8	3211
GCF_900092905.1_18090_6_71_CLST_10	-1
GCF_900092905.1_18090_6_71_CLST_11	13348
GCF_900092945.1_18090_6_69_CLST_0	18587
GCF_900092945.1_18090_6_69_CLST_1	-1
GCF_900092945.1_18090_6_69_CLST_2	40898
GCF_900092945.1_18090_6_69_CLST_7	3212
GCF_900092945.1_18090_6_69_CLST_10	99
GCF_900092945.1_18090_6_69_CLST_11	-1
GCF_900092945.1_18090_6_69_CLST_12	-1
GCF_900092945.1_18090_6_69_CLST_15	3211
GCF_900092945.1_18090_6_69_CLST_16	13348
GCF_900092945.1_18090_6_69_CLST_18	14141
GCF_900092955.1_18090_8_74_CLST_0	3212
GCF_900092955.1_18090_8_74_CLST_1	6721
GCF_900092955.1_18090_8_74_CLST_2	13348
GCF_900092955.1_18090_8_74_CLST_3	-1
GCF_900092955.1_18090_8_74_CLST_4	99
GCF_900092955.1_18090_8_74_CLST_6	3211
GCF_900092955.1_18090_8_74_CLST_7	58575
GCF_900092955.1_18090_8_74_CLST_10	-1
GCF_900092995.1_18090_8_39_CLST_1	58575
GCF_900092995.1_18090_8_39_CLST_4	99
GCF_900092995.1_18090_8_39_CLST_5	3212
GCF_900092995.1_18090_8_39_CLST_6	6721
GCF_900092995.1_18090_8_39_CLST_7	18587
GCF_900092995.1_18090_8_39_CLST_8	-1
GCF_900093005.1_18090_8_34_CLST_0	14141
GCF_900093005.1_18090_8_34_CLST_3	-1
GCF_900093005.1_18090_8_34_CLST_5	3212
GCF_900093005.1_18090_8_34_CLST_8	13348
GCF_900093005.1_18090_8_34_CLST_10	3211
GCF_900093005.1_18090_8_34_CLST_12	-1
GCF_900093005.1_18090_8_34_CLST_13	-1
GCF_900093005.1_18090_8_34_CLST_14	99
GCF_900093005.1_18090_8_34_CLST_16	6721
GCF_900093005.1_18090_8_34_CLST_17	-1
GCF_900093025.1_18090_8_76_CLST_1	99
GCF_900093025.1_18090_8_76_CLST_2	-1
GCF_900093025.1_18090_8_76_CLST_4	3212
GCF_900093025.1_18090_8_76_CLST_6	67460
GCF_900093025.1_18090_8_76_CLST_7	-1
GCF_900093025.1_18090_8_76_CLST_9	14141
GCF_900093135.1_18090_8_38_CLST_0	-1
GCF_900093135.1_18090_8_38_CLST_2	7650
GCF_900093135.1_18090_8_38_CLST_5	-1
GCF_900093135.1_18090_8_38_CLST_6	99
GCF_900093135.1_18090_8_38_CLST_7	13348
GCF_900093135.1_18090_8_38_CLST_8	14134
GCF_900093135.1_18090_8_38_CLST_10	7113
GCF_900093135.1_18090_8_38_CLST_13	3212
GCF_900093135.1_18090_8_38_CLST_14	3211
GCF_900093185.1_18090_8_64_CLST_0	-1
GCF_900093185.1_18090_8_64_CLST_3	3211
GCF_900093185.1_18090_8_64_CLST_6	-1
GCF_900093185.1_18090_8_64_CLST_7	-1
GCF_900093185.1_18090_8_64_CLST_10	99
GCF_900093185.1_18090_8_64_CLST_11	3212
GCF_900093185.1_18090_8_64_CLST_12	13348
GCF_900093185.1_18090_8_64_CLST_13	7650
GCF_900093185.1_18090_8_64_CLST_14	14141
GCF_900093185.1_18090_8_64_CLST_20	-1
GCF_900093205.1_18090_8_68_CLST_1	-1
GCF_900093205.1_18090_8_68_CLST_2	-1
GCF_900093205.1_18090_8_68_CLST_3	99
GCF_900093205.1_18090_8_68_CLST_6	3211
GCF_900093205.1_18090_8_68_CLST_7	14141
GCF_900093205.1_18090_8_68_CLST_10	6721
GCF_900093205.1_18090_8_68_CLST_11	-1
GCF_900093205.1_18090_8_68_CLST_12	3212
GCF_900093215.1_18090_8_44_CLST_1	3212
GCF_900093215.1_18090_8_44_CLST_2	7650
GCF_900093215.1_18090_8_44_CLST_3	-1
GCF_900093215.1_18090_8_44_CLST_5	99
GCF_900093215.1_18090_8_44_CLST_6	58575
GCF_900093215.1_18090_8_44_CLST_9	13348
GCF_900093215.1_18090_8_44_CLST_11	-1
GCF_900093215.1_18090_8_44_CLST_12	-1
GCF_900093215.1_18090_8_44_CLST_13	3211
GCF_900093245.1_18090_8_63_CLST_0	13348
GCF_900093245.1_18090_8_63_CLST_2	99
GCF_900093245.1_18090_8_63_CLST_4	58575
GCF_900093245.1_18090_8_63_CLST_6	3212
GCF_900093245.1_18090_8_63_CLST_7	6721
GCF_900093245.1_18090_8_63_CLST_10	11469
GCF_900093275.1_18090_8_75_CLST_0	6721
GCF_900093275.1_18090_8_75_CLST_2	11469
GCF_900093275.1_18090_8_75_CLST_3	13348
GCF_900093275.1_18090_8_75_CLST_5	3212
GCF_900093275.1_18090_8_75_CLST_6	3211
GCF_900093275.1_18090_8_75_CLST_7	-1
GCF_900093275.1_18090_8_75_CLST_10	-1
GCF_900093275.1_18090_8_75_CLST_11	52
GCF_900093355.1_18090_8_87_CLST_0	11469
GCF_900093355.1_18090_8_87_CLST_1	58575
GCF_900093355.1_18090_8_87_CLST_4	13348
GCF_900093355.1_18090_8_87_CLST_5	99
GCF_900093355.1_18090_8_87_CLST_6	-1
GCF_900093355.1_18090_8_87_CLST_7	-1
GCF_900093355.1_18090_8_87_CLST_8	-1
GCF_900093355.1_18090_8_87_CLST_11	3212
GCF_900093355.1_18090_8_87_CLST_12	3211
GCF_900093425.1_18090_8_90_CLST_1	13348
GCF_900093425.1_18090_8_90_CLST_2	11469
GCF_900093425.1_18090_8_90_CLST_3	3212
GCF_900093425.1_18090_8_90_CLST_4	58575
GCF_900093425.1_18090_8_90_CLST_6	99
GCF_900093425.1_18090_8_90_CLST_7	-1
GCF_900093425.1_18090_8_90_CLST_8	-1
GCF_900093425.1_18090_8_90_CLST_12	6721
GCF_900093445.1_18090_8_92_CLST_2	14141
GCF_900093445.1_18090_8_92_CLST_5	3211
GCF_900093445.1_18090_8_92_CLST_6	99
GCF_900093445.1_18090_8_92_CLST_9	3212
GCF_900093445.1_18090_8_92_CLST_10	6721
GCF_900093455.1_18090_8_93_CLST_1	14141
GCF_900093455.1_18090_8_93_CLST_3	6721
GCF_900093455.1_18090_8_93_CLST_4	99
GCF_900093455.1_18090_8_93_CLST_5	-1
GCF_900093455.1_18090_8_93_CLST_6	-1
GCF_900093455.1_18090_8_93_CLST_7	-1
GCF_900093455.1_18090_8_93_CLST_10	3211
GCF_900093455.1_18090_8_93_CLST_11	18587
GCF_900093455.1_18090_8_93_CLST_12	3212
GCF_001663195.1_ASM166319v1_CLST_0	7650
GCF_001663195.1_ASM166319v1_CLST_1	99
GCF_001663195.1_ASM166319v1_CLST_2	-1
GCF_001663195.1_ASM166319v1_CLST_3	-1
GCF_001663195.1_ASM166319v1_CLST_4	13348
GCF_001663195.1_ASM166319v1_CLST_5	-1
GCF_001663195.1_ASM166319v1_CLST_6	3211
GCF_001663195.1_ASM166319v1_CLST_7	11469
GCF_001663195.1_ASM166319v1_CLST_8	3212
GCF_001663435.1_ASM166343v1_CLST_0	3212
GCF_001663435.1_ASM166343v1_CLST_1	-1
GCF_001663435.1_ASM166343v1_CLST_2	3211
GCF_001663435.1_ASM166343v1_CLST_3	7113
GCF_001663435.1_ASM166343v1_CLST_4	13348
GCF_001663435.1_ASM166343v1_CLST_5	-1
GCF_001663435.1_ASM166343v1_CLST_6	99
GCF_001663435.1_ASM166343v1_CLST_7	6721
GCF_001663455.1_ASM166345v1_CLST_0	13348
GCF_001663455.1_ASM166345v1_CLST_1	-1
GCF_001663455.1_ASM166345v1_CLST_2	1743
GCF_001663455.1_ASM166345v1_CLST_3	6721
GCF_001663455.1_ASM166345v1_CLST_4	3212
GCF_001663455.1_ASM166345v1_CLST_5	54681
GCF_001663455.1_ASM166345v1_CLST_6	3211
GCF_001663455.1_ASM166345v1_CLST_7	7113
GCF_001665995.1_ASM166599v1_CLST_0	99
GCF_001665995.1_ASM166599v1_CLST_2	3211
GCF_001665995.1_ASM166599v1_CLST_5	7650
GCF_001665995.1_ASM166599v1_CLST_6	3212
GCF_001665995.1_ASM166599v1_CLST_8	14141
GCF_001666005.1_ASM166600v1_CLST_2	58575
GCF_001666005.1_ASM166600v1_CLST_4	7650
GCF_001666005.1_ASM166600v1_CLST_6	99
GCF_001666005.1_ASM166600v1_CLST_8	3212
GCF_001666015.1_ASM166601v1_CLST_0	6721
GCF_001666015.1_ASM166601v1_CLST_3	99
GCF_001666015.1_ASM166601v1_CLST_5	58575
GCF_001666015.1_ASM166601v1_CLST_8	3212
GCF_001666015.1_ASM166601v1_CLST_9	7605
GCF_001667545.1_ASM166754v1_CLST_2	99
GCF_001667545.1_ASM166754v1_CLST_4	58575
GCF_001667545.1_ASM166754v1_CLST_8	3212
GCF_001667545.1_ASM166754v1_CLST_10	3211
GCF_001667545.1_ASM166754v1_CLST_12	6721
GCF_001676825.1_ASM167682v1_CLST_0	-1
GCF_001676825.1_ASM167682v1_CLST_1	-1
GCF_001676825.1_ASM167682v1_CLST_3	14141
GCF_001676825.1_ASM167682v1_CLST_4	3211
GCF_001676825.1_ASM167682v1_CLST_5	18587
GCF_001676825.1_ASM167682v1_CLST_6	3212
GCF_001676825.1_ASM167682v1_CLST_7	9754
GCF_001676825.1_ASM167682v1_CLST_8	99
GCF_001676825.1_ASM167682v1_CLST_9	-1
GCF_001678695.1_ASM167869v1_CLST_0	3212
GCF_001678695.1_ASM167869v1_CLST_2	6721
GCF_001678695.1_ASM167869v1_CLST_4	7113
GCF_001678695.1_ASM167869v1_CLST_6	13348
GCF_001678695.1_ASM167869v1_CLST_8	99
GCF_001679915.1_ASM167991v1_CLST_0	-1
GCF_001679915.1_ASM167991v1_CLST_1	52
GCF_001679915.1_ASM167991v1_CLST_3	-1
GCF_001679915.1_ASM167991v1_CLST_7	6721
GCF_001679915.1_ASM167991v1_CLST_9	3212
GCF_001679915.1_ASM167991v1_CLST_10	58575
GCF_001693715.1_ASM169371v1_CLST_0	40898
GCF_001693715.1_ASM169371v1_CLST_1	99
GCF_001693715.1_ASM169371v1_CLST_2	-1
GCF_001693715.1_ASM169371v1_CLST_3	18587
GCF_001693715.1_ASM169371v1_CLST_4	3212
GCF_001693715.1_ASM169371v1_CLST_6	58575
GCF_001693715.1_ASM169371v1_CLST_9	3211
GCF_001695655.1_ASM169565v1_CLST_0	3211
GCF_001695655.1_ASM169565v1_CLST_1	7605
GCF_001695655.1_ASM169565v1_CLST_3	6721
GCF_001695655.1_ASM169565v1_CLST_5	99
GCF_001695655.1_ASM169565v1_CLST_8	58575
GCF_001695655.1_ASM169565v1_CLST_12	3212
GCF_001695775.1_ASM169577v1_CLST_1	18587
GCF_001695775.1_ASM169577v1_CLST_2	7650
GCF_001695775.1_ASM169577v1_CLST_3	-1
GCF_001695775.1_ASM169577v1_CLST_6	14141
GCF_001695775.1_ASM169577v1_CLST_9	3212
GCF_001695775.1_ASM169577v1_CLST_11	3211
GCF_001695775.1_ASM169577v1_CLST_12	99
GCF_001699015.1_ASM169901v1_CLST_0	3212
GCF_001699015.1_ASM169901v1_CLST_2	-1
GCF_001699015.1_ASM169901v1_CLST_3	13348
GCF_001699015.1_ASM169901v1_CLST_4	-1
GCF_001699015.1_ASM169901v1_CLST_5	99
GCF_001699015.1_ASM169901v1_CLST_6	14141
GCF_001699015.1_ASM169901v1_CLST_8	3211
GCF_001699015.1_ASM169901v1_CLST_10	7650
GCF_001699025.1_ASM169902v1_CLST_0	14141
GCF_001699025.1_ASM169902v1_CLST_2	13348
GCF_001699025.1_ASM169902v1_CLST_3	3211
GCF_001699025.1_ASM169902v1_CLST_4	-1
GCF_001699025.1_ASM169902v1_CLST_5	7650
GCF_001699025.1_ASM169902v1_CLST_8	-1
GCF_001699025.1_ASM169902v1_CLST_9	99
GCF_001699025.1_ASM169902v1_CLST_10	3212
GCF_001699045.1_ASM169904v1_CLST_1	-1
GCF_001699045.1_ASM169904v1_CLST_2	3212
GCF_001699045.1_ASM169904v1_CLST_3	13348
GCF_001699045.1_ASM169904v1_CLST_4	3211
GCF_001699045.1_ASM169904v1_CLST_5	6721
GCF_001699045.1_ASM169904v1_CLST_6	99
GCF_001699045.1_ASM169904v1_CLST_7	-1
GCF_001699045.1_ASM169904v1_CLST_10	14141
GCF_001699095.1_ASM169909v1_CLST_0	3211
GCF_001699095.1_ASM169909v1_CLST_2	14141
GCF_001699095.1_ASM169909v1_CLST_4	6721
GCF_001699095.1_ASM169909v1_CLST_5	-1
GCF_001699095.1_ASM169909v1_CLST_8	3212
GCF_001699095.1_ASM169909v1_CLST_9	13348
GCF_001699095.1_ASM169909v1_CLST_10	-1
GCF_001699095.1_ASM169909v1_CLST_11	99
GCF_001701355.1_ASM170135v1_CLST_0	3212
GCF_001701355.1_ASM170135v1_CLST_1	3211
GCF_001701355.1_ASM170135v1_CLST_3	99
GCF_001701355.1_ASM170135v1_CLST_8	6721
GCF_001701355.1_ASM170135v1_CLST_9	-1
GCF_001701355.1_ASM170135v1_CLST_12	58575
GCF_001701365.1_ASM170136v1_CLST_1	6721
GCF_001701365.1_ASM170136v1_CLST_2	3212
GCF_001701365.1_ASM170136v1_CLST_3	58575
GCF_001701365.1_ASM170136v1_CLST_5	3211
GCF_001701365.1_ASM170136v1_CLST_11	99
GCF_001701365.1_ASM170136v1_CLST_12	-1
GCF_001701395.1_ASM170139v1_CLST_1	3212
GCF_001701395.1_ASM170139v1_CLST_2	-1
GCF_001701395.1_ASM170139v1_CLST_3	99
GCF_001701395.1_ASM170139v1_CLST_5	3211
GCF_001701395.1_ASM170139v1_CLST_7	-1
GCF_001701395.1_ASM170139v1_CLST_9	58575
GCF_001701395.1_ASM170139v1_CLST_11	7650
GCF_001701415.1_ASM170141v1_CLST_0	6721
GCF_001701415.1_ASM170141v1_CLST_1	99
GCF_001701415.1_ASM170141v1_CLST_4	3211
GCF_001701415.1_ASM170141v1_CLST_5	58575
GCF_001701415.1_ASM170141v1_CLST_7	3212
GCF_001701445.1_ASM170144v1_CLST_1	6721
GCF_001701445.1_ASM170144v1_CLST_4	3212
GCF_001701445.1_ASM170144v1_CLST_5	-1
GCF_001701445.1_ASM170144v1_CLST_7	58575
GCF_001701445.1_ASM170144v1_CLST_9	99
GCF_001701445.1_ASM170144v1_CLST_10	3211
GCF_001701475.1_ASM170147v1_CLST_0	-1
GCF_001701475.1_ASM170147v1_CLST_1	99
GCF_001701475.1_ASM170147v1_CLST_2	3211
GCF_001701475.1_ASM170147v1_CLST_5	58575
GCF_001701475.1_ASM170147v1_CLST_7	6721
GCF_001701475.1_ASM170147v1_CLST_8	-1
GCF_001701475.1_ASM170147v1_CLST_11	3212
GCF_001701495.1_ASM170149v1_CLST_0	3212
GCF_001701495.1_ASM170149v1_CLST_1	99
GCF_001701495.1_ASM170149v1_CLST_3	7650
GCF_001701495.1_ASM170149v1_CLST_4	-1
GCF_001701495.1_ASM170149v1_CLST_7	58575
GCF_001701495.1_ASM170149v1_CLST_9	13348
GCF_001701505.1_ASM170150v1_CLST_0	99
GCF_001701505.1_ASM170150v1_CLST_1	3212
GCF_001701505.1_ASM170150v1_CLST_3	-1
GCF_001701505.1_ASM170150v1_CLST_7	58575
GCF_001701505.1_ASM170150v1_CLST_9	6721
GCF_001701525.1_ASM170152v1_CLST_0	3212
GCF_001701525.1_ASM170152v1_CLST_1	99
GCF_001701525.1_ASM170152v1_CLST_3	58575
GCF_001701525.1_ASM170152v1_CLST_6	-1
GCF_001701525.1_ASM170152v1_CLST_12	6721
GCF_001701525.1_ASM170152v1_CLST_13	3211
GCF_001701555.1_ASM170155v1_CLST_0	-1
GCF_001701555.1_ASM170155v1_CLST_1	99
GCF_001701555.1_ASM170155v1_CLST_2	58575
GCF_001701555.1_ASM170155v1_CLST_4	-1
GCF_001701555.1_ASM170155v1_CLST_8	3212
GCF_001701555.1_ASM170155v1_CLST_10	6721
GCF_001701555.1_ASM170155v1_CLST_11	3211
GCF_001701575.1_ASM170157v1_CLST_0	3212
GCF_001701575.1_ASM170157v1_CLST_3	3211
GCF_001701575.1_ASM170157v1_CLST_4	-1
GCF_001701575.1_ASM170157v1_CLST_5	-1
GCF_001701575.1_ASM170157v1_CLST_6	-1
GCF_001701575.1_ASM170157v1_CLST_7	99
GCF_001701575.1_ASM170157v1_CLST_8	7113
GCF_001701575.1_ASM170157v1_CLST_10	13348
GCF_001701585.1_ASM170158v1_CLST_1	-1
GCF_001701585.1_ASM170158v1_CLST_2	3211
GCF_001701585.1_ASM170158v1_CLST_5	-1
GCF_001701585.1_ASM170158v1_CLST_6	7650
GCF_001701585.1_ASM170158v1_CLST_7	3212
GCF_001701585.1_ASM170158v1_CLST_8	13348
GCF_001701585.1_ASM170158v1_CLST_9	-1
GCF_001701585.1_ASM170158v1_CLST_10	-1
GCF_001701585.1_ASM170158v1_CLST_11	99
GCF_001701615.1_ASM170161v1_CLST_0	3211
GCF_001701615.1_ASM170161v1_CLST_1	-1
GCF_001701615.1_ASM170161v1_CLST_2	14141
GCF_001701615.1_ASM170161v1_CLST_5	13348
GCF_001701615.1_ASM170161v1_CLST_6	-1
GCF_001701615.1_ASM170161v1_CLST_7	-1
GCF_001701615.1_ASM170161v1_CLST_8	99
GCF_001701615.1_ASM170161v1_CLST_11	-1
GCF_001701615.1_ASM170161v1_CLST_13	6721
GCF_001701615.1_ASM170161v1_CLST_14	3212
GCF_001701625.1_ASM170162v1_CLST_0	3212
GCF_001701625.1_ASM170162v1_CLST_1	11469
GCF_001701625.1_ASM170162v1_CLST_2	14141
GCF_001701625.1_ASM170162v1_CLST_3	3211
GCF_001701625.1_ASM170162v1_CLST_6	99
GCF_001701625.1_ASM170162v1_CLST_10	7650
GCF_001701695.1_ASM170169v1_CLST_1	34779
GCF_001701695.1_ASM170169v1_CLST_2	3211
GCF_001701695.1_ASM170169v1_CLST_3	40898
GCF_001701695.1_ASM170169v1_CLST_4	3212
GCF_001701695.1_ASM170169v1_CLST_5	-1
GCF_001701695.1_ASM170169v1_CLST_7	-1
GCF_001701695.1_ASM170169v1_CLST_8	99
GCF_001701705.1_ASM170170v1_CLST_0	11469
GCF_001701705.1_ASM170170v1_CLST_1	-1
GCF_001701705.1_ASM170170v1_CLST_2	3212
GCF_001701705.1_ASM170170v1_CLST_5	3211
GCF_001701705.1_ASM170170v1_CLST_6	-1
GCF_001701705.1_ASM170170v1_CLST_9	-1
GCF_001701705.1_ASM170170v1_CLST_10	99
GCF_001701725.1_ASM170172v1_CLST_0	-1
GCF_001701725.1_ASM170172v1_CLST_3	14141
GCF_001701725.1_ASM170172v1_CLST_6	40898
GCF_001701725.1_ASM170172v1_CLST_7	3212
GCF_001701725.1_ASM170172v1_CLST_8	99
GCF_001701725.1_ASM170172v1_CLST_9	-1
GCF_001701725.1_ASM170172v1_CLST_11	3211
GCF_001701755.1_ASM170175v1_CLST_0	-1
GCF_001701755.1_ASM170175v1_CLST_1	7113
GCF_001701755.1_ASM170175v1_CLST_3	9016
GCF_001701755.1_ASM170175v1_CLST_4	13348
GCF_001701755.1_ASM170175v1_CLST_6	3212
GCF_001701755.1_ASM170175v1_CLST_7	-1
GCF_001701755.1_ASM170175v1_CLST_10	3211
GCF_001701755.1_ASM170175v1_CLST_11	7650
GCF_001701755.1_ASM170175v1_CLST_12	99
GCF_001701765.1_ASM170176v1_CLST_0	6721
GCF_001701765.1_ASM170176v1_CLST_2	-1
GCF_001701765.1_ASM170176v1_CLST_4	99
GCF_001701765.1_ASM170176v1_CLST_5	-1
GCF_001701765.1_ASM170176v1_CLST_7	58575
GCF_001701765.1_ASM170176v1_CLST_10	3212
GCF_001701795.1_ASM170179v1_CLST_0	-1
GCF_001701795.1_ASM170179v1_CLST_1	99
GCF_001701795.1_ASM170179v1_CLST_3	3211
GCF_001701795.1_ASM170179v1_CLST_4	7650
GCF_001701795.1_ASM170179v1_CLST_6	3212
GCF_001701795.1_ASM170179v1_CLST_7	7113
GCF_001701795.1_ASM170179v1_CLST_10	18587
GCF_001701815.1_ASM170181v1_CLST_0	58575
GCF_001701815.1_ASM170181v1_CLST_2	-1
GCF_001701815.1_ASM170181v1_CLST_7	99
GCF_001701815.1_ASM170181v1_CLST_8	3211
GCF_001701815.1_ASM170181v1_CLST_13	6721
GCF_001701815.1_ASM170181v1_CLST_14	3212
GCF_001701895.1_ASM170189v1_CLST_0	99
GCF_001701895.1_ASM170189v1_CLST_1	3212
GCF_001701895.1_ASM170189v1_CLST_2	58575
GCF_001701895.1_ASM170189v1_CLST_4	6721
GCF_001701895.1_ASM170189v1_CLST_6	13348
GCF_001701895.1_ASM170189v1_CLST_11	11469
GCF_001701895.1_ASM170189v1_CLST_12	-1
GCF_001701895.1_ASM170189v1_CLST_13	-1
GCF_001701915.1_ASM170191v1_CLST_0	3212
GCF_001701915.1_ASM170191v1_CLST_1	6721
GCF_001701915.1_ASM170191v1_CLST_5	58575
GCF_001701915.1_ASM170191v1_CLST_7	-1
GCF_001701915.1_ASM170191v1_CLST_9	11469
GCF_001701915.1_ASM170191v1_CLST_10	99
GCF_001701925.1_ASM170192v1_CLST_1	3212
GCF_001701925.1_ASM170192v1_CLST_2	58575
GCF_001701925.1_ASM170192v1_CLST_7	3211
GCF_001701925.1_ASM170192v1_CLST_9	99
GCF_001701925.1_ASM170192v1_CLST_10	6721
GCF_001701935.1_ASM170193v1_CLST_0	99
GCF_001701935.1_ASM170193v1_CLST_1	-1
GCF_001701935.1_ASM170193v1_CLST_4	-1
GCF_001701935.1_ASM170193v1_CLST_6	7650
GCF_001701935.1_ASM170193v1_CLST_7	9016
GCF_001701935.1_ASM170193v1_CLST_8	3211
GCF_001701935.1_ASM170193v1_CLST_10	3212
GCF_001701975.1_ASM170197v1_CLST_1	58575
GCF_001701975.1_ASM170197v1_CLST_3	3212
GCF_001701975.1_ASM170197v1_CLST_5	3211
GCF_001701975.1_ASM170197v1_CLST_7	6721
GCF_001701975.1_ASM170197v1_CLST_9	-1
GCF_001701975.1_ASM170197v1_CLST_11	-1
GCF_001701975.1_ASM170197v1_CLST_12	99
GCF_001701985.1_ASM170198v1_CLST_1	3211
GCF_001701985.1_ASM170198v1_CLST_2	3212
GCF_001701985.1_ASM170198v1_CLST_3	-1
GCF_001701985.1_ASM170198v1_CLST_6	7650
GCF_001701985.1_ASM170198v1_CLST_8	9016
GCF_001701985.1_ASM170198v1_CLST_9	-1
GCF_001701985.1_ASM170198v1_CLST_10	99
GCF_001702005.1_ASM170200v1_CLST_0	3212
GCF_001702005.1_ASM170200v1_CLST_2	3211
GCF_001702005.1_ASM170200v1_CLST_3	-1
GCF_001702005.1_ASM170200v1_CLST_5	-1
GCF_001702005.1_ASM170200v1_CLST_6	99
GCF_001702005.1_ASM170200v1_CLST_7	7650
GCF_001702005.1_ASM170200v1_CLST_9	58575
GCF_001702035.1_ASM170203v1_CLST_1	6721
GCF_001702035.1_ASM170203v1_CLST_2	-1
GCF_001702035.1_ASM170203v1_CLST_6	99
GCF_001702035.1_ASM170203v1_CLST_7	-1
GCF_001702035.1_ASM170203v1_CLST_8	58575
GCF_001702035.1_ASM170203v1_CLST_10	3212
GCF_001702035.1_ASM170203v1_CLST_11	3211
GCF_001704235.1_ASM170423v1_CLST_0	99
GCF_001704235.1_ASM170423v1_CLST_1	-1
GCF_001704235.1_ASM170423v1_CLST_2	25206
GCF_001704235.1_ASM170423v1_CLST_3	-1
GCF_001704235.1_ASM170423v1_CLST_4	3211
GCF_001704235.1_ASM170423v1_CLST_5	-1
GCF_001704235.1_ASM170423v1_CLST_6	7650
GCF_001705385.1_ASM170538v1_CLST_0	-1
GCF_001705385.1_ASM170538v1_CLST_1	99
GCF_001705385.1_ASM170538v1_CLST_2	6721
GCF_001705385.1_ASM170538v1_CLST_3	3212
GCF_001705385.1_ASM170538v1_CLST_4	-1
GCF_001705385.1_ASM170538v1_CLST_5	3211
GCF_001705385.1_ASM170538v1_CLST_6	58575
GCF_001707135.1_ASM170713v1_CLST_1	14141
GCF_001707135.1_ASM170713v1_CLST_3	6721
GCF_001707135.1_ASM170713v1_CLST_4	17251
GCF_001707135.1_ASM170713v1_CLST_6	-1
GCF_001707135.1_ASM170713v1_CLST_7	20797
GCF_001707135.1_ASM170713v1_CLST_9	99
GCF_001707135.1_ASM170713v1_CLST_21	18587
GCF_001708225.1_ASM170822v1_CLST_2	3212
GCF_001708225.1_ASM170822v1_CLST_3	18587
GCF_001708225.1_ASM170822v1_CLST_4	3211
GCF_001708225.1_ASM170822v1_CLST_5	14141
GCF_001708225.1_ASM170822v1_CLST_6	13348
GCF_001708225.1_ASM170822v1_CLST_7	-1
GCF_001708225.1_ASM170822v1_CLST_8	-1
GCF_001708225.1_ASM170822v1_CLST_9	52
GCF_001708225.1_ASM170822v1_CLST_10	6721
GCF_001708245.1_ASM170824v1_CLST_0	3212
GCF_001708245.1_ASM170824v1_CLST_1	18587
GCF_001708245.1_ASM170824v1_CLST_2	3211
GCF_001708245.1_ASM170824v1_CLST_3	14141
GCF_001708245.1_ASM170824v1_CLST_4	-1
GCF_001708245.1_ASM170824v1_CLST_5	-1
GCF_001708245.1_ASM170824v1_CLST_6	-1
GCF_001708245.1_ASM170824v1_CLST_7	13348
GCF_001708245.1_ASM170824v1_CLST_8	-1
GCF_001708245.1_ASM170824v1_CLST_9	99
GCF_001708245.1_ASM170824v1_CLST_10	6721
GCF_001709275.1_ASM170927v1_CLST_0	-1
GCF_001709275.1_ASM170927v1_CLST_1	-1
GCF_001709275.1_ASM170927v1_CLST_2	1422
GCF_001709275.1_ASM170927v1_CLST_3	6721
GCF_001709275.1_ASM170927v1_CLST_4	3212
GCF_001709275.1_ASM170927v1_CLST_5	11469
GCF_001709275.1_ASM170927v1_CLST_6	3211
GCF_001709275.1_ASM170927v1_CLST_7	7113
GCF_001709275.1_ASM170927v1_CLST_8	13348
GCF_001709295.1_ASM170929v1_CLST_0	7113
GCF_001709295.1_ASM170929v1_CLST_1	11469
GCF_001709295.1_ASM170929v1_CLST_2	-1
GCF_001709295.1_ASM170929v1_CLST_3	3212
GCF_001709295.1_ASM170929v1_CLST_4	99
GCF_001709295.1_ASM170929v1_CLST_5	-1
GCF_001709295.1_ASM170929v1_CLST_6	13348
GCF_001715215.1_ASM171521v1_CLST_0	3212
GCF_001715215.1_ASM171521v1_CLST_1	58575
GCF_001715215.1_ASM171521v1_CLST_3	6721
GCF_001715215.1_ASM171521v1_CLST_4	-1
GCF_001715215.1_ASM171521v1_CLST_5	99
GCF_001715215.1_ASM171521v1_CLST_6	11469
GCF_001717795.1_ASM171779v1_CLST_0	6721
GCF_001717795.1_ASM171779v1_CLST_1	13348
GCF_001717795.1_ASM171779v1_CLST_4	3211
GCF_001717795.1_ASM171779v1_CLST_6	99
GCF_001717795.1_ASM171779v1_CLST_7	3212
GCF_001717795.1_ASM171779v1_CLST_8	14141
GCF_001718175.1_ASM171817v1_CLST_0	67460
GCF_001718175.1_ASM171817v1_CLST_1	11469
GCF_001718175.1_ASM171817v1_CLST_2	3212
GCF_001718175.1_ASM171817v1_CLST_3	58575
GCF_001718175.1_ASM171817v1_CLST_5	13348
GCF_001718175.1_ASM171817v1_CLST_8	3211
GCF_001718175.1_ASM171817v1_CLST_10	25260
GCF_001718175.1_ASM171817v1_CLST_11	99
GCF_001720345.1_ASM172034v1_CLST_0	11469
GCF_001720345.1_ASM172034v1_CLST_1	3212
GCF_001720345.1_ASM172034v1_CLST_4	3211
GCF_001720345.1_ASM172034v1_CLST_7	99
GCF_001720345.1_ASM172034v1_CLST_8	-1
GCF_001720345.1_ASM172034v1_CLST_9	58575
GCF_001720625.1_ASM172062v1_CLST_0	3212
GCF_001720625.1_ASM172062v1_CLST_1	13348
GCF_001720625.1_ASM172062v1_CLST_2	-1
GCF_001720625.1_ASM172062v1_CLST_3	-1
GCF_001720625.1_ASM172062v1_CLST_5	99
GCF_001720625.1_ASM172062v1_CLST_6	7830
GCF_001720625.1_ASM172062v1_CLST_7	58575
GCF_001720625.1_ASM172062v1_CLST_10	11469
GCF_001720625.1_ASM172062v1_CLST_12	3211
GCF_001720625.1_ASM172062v1_CLST_15	54966
GCF_001720635.1_ASM172063v1_CLST_3	3212
GCF_001720635.1_ASM172063v1_CLST_5	-1
GCF_001720635.1_ASM172063v1_CLST_6	3211
GCF_001720635.1_ASM172063v1_CLST_12	14141
GCF_001720635.1_ASM172063v1_CLST_14	13348
GCF_001720635.1_ASM172063v1_CLST_17	7650
GCF_001720635.1_ASM172063v1_CLST_18	99
GCF_001720645.1_ASM172064v1_CLST_0	-1
GCF_001720645.1_ASM172064v1_CLST_1	58575
GCF_001720645.1_ASM172064v1_CLST_2	3211
GCF_001720645.1_ASM172064v1_CLST_4	-1
GCF_001720645.1_ASM172064v1_CLST_7	99
GCF_001720645.1_ASM172064v1_CLST_9	40898
GCF_001720645.1_ASM172064v1_CLST_10	13348
GCF_001720645.1_ASM172064v1_CLST_12	18587
GCF_001720645.1_ASM172064v1_CLST_13	793
GCF_001720695.1_ASM172069v1_CLST_0	13348
GCF_001720695.1_ASM172069v1_CLST_2	99
GCF_001720695.1_ASM172069v1_CLST_3	6721
GCF_001720695.1_ASM172069v1_CLST_5	-1
GCF_001720695.1_ASM172069v1_CLST_6	-1
GCF_001720695.1_ASM172069v1_CLST_7	-1
GCF_001720695.1_ASM172069v1_CLST_9	3211
GCF_001720695.1_ASM172069v1_CLST_10	3212
GCF_001720695.1_ASM172069v1_CLST_11	-1
GCF_001720695.1_ASM172069v1_CLST_12	7113
GCF_001720705.1_ASM172070v1_CLST_1	3211
GCF_001720705.1_ASM172070v1_CLST_2	7113
GCF_001720705.1_ASM172070v1_CLST_4	6721
GCF_001720705.1_ASM172070v1_CLST_5	13348
GCF_001720705.1_ASM172070v1_CLST_7	99
GCF_001720705.1_ASM172070v1_CLST_8	7830
GCF_001720705.1_ASM172070v1_CLST_9	-1
GCF_001720705.1_ASM172070v1_CLST_10	-1
GCF_001720705.1_ASM172070v1_CLST_13	-1
GCF_001720745.1_ASM172074v1_CLST_0	99
GCF_001720745.1_ASM172074v1_CLST_1	7650
GCF_001720745.1_ASM172074v1_CLST_2	13348
GCF_001720745.1_ASM172074v1_CLST_4	-1
GCF_001720745.1_ASM172074v1_CLST_5	-1
GCF_001720745.1_ASM172074v1_CLST_7	7113
GCF_001720745.1_ASM172074v1_CLST_8	3211
GCF_001720745.1_ASM172074v1_CLST_12	9016
GCF_001720745.1_ASM172074v1_CLST_13	3212
GCF_001720755.1_ASM172075v1_CLST_0	99
GCF_001720755.1_ASM172075v1_CLST_1	58575
GCF_001720755.1_ASM172075v1_CLST_4	-1
GCF_001720755.1_ASM172075v1_CLST_8	13348
GCF_001720755.1_ASM172075v1_CLST_10	3212
GCF_001720755.1_ASM172075v1_CLST_12	7650
GCF_001720765.1_ASM172076v1_CLST_0	13348
GCF_001720765.1_ASM172076v1_CLST_2	58575
GCF_001720765.1_ASM172076v1_CLST_5	3212
GCF_001720765.1_ASM172076v1_CLST_6	7650
GCF_001720765.1_ASM172076v1_CLST_7	11469
GCF_001720765.1_ASM172076v1_CLST_8	99
GCF_001720765.1_ASM172076v1_CLST_10	-1
GCF_001720805.1_ASM172080v1_CLST_0	-1
GCF_001720805.1_ASM172080v1_CLST_2	13348
GCF_001720805.1_ASM172080v1_CLST_5	3211
GCF_001720805.1_ASM172080v1_CLST_6	7113
GCF_001720805.1_ASM172080v1_CLST_8	6721
GCF_001720805.1_ASM172080v1_CLST_9	99
GCF_001720805.1_ASM172080v1_CLST_10	-1
GCF_001720805.1_ASM172080v1_CLST_11	-1
GCF_001720805.1_ASM172080v1_CLST_12	3212
GCF_001720815.1_ASM172081v1_CLST_0	3212
GCF_001720815.1_ASM172081v1_CLST_1	-1
GCF_001720815.1_ASM172081v1_CLST_2	-1
GCF_001720815.1_ASM172081v1_CLST_4	99
GCF_001720815.1_ASM172081v1_CLST_5	13348
GCF_001720815.1_ASM172081v1_CLST_7	7113
GCF_001720815.1_ASM172081v1_CLST_8	3211
GCF_001720815.1_ASM172081v1_CLST_12	7650
GCF_001720815.1_ASM172081v1_CLST_13	9016
GCF_001720845.1_ASM172084v1_CLST_0	99
GCF_001720845.1_ASM172084v1_CLST_1	-1
GCF_001720845.1_ASM172084v1_CLST_2	11469
GCF_001720845.1_ASM172084v1_CLST_3	3212
GCF_001720845.1_ASM172084v1_CLST_4	58575
GCF_001720845.1_ASM172084v1_CLST_5	-1
GCF_001720845.1_ASM172084v1_CLST_9	6721
GCF_001720865.1_ASM172086v1_CLST_0	3212
GCF_001720865.1_ASM172086v1_CLST_1	3211
GCF_001720865.1_ASM172086v1_CLST_2	99
GCF_001720865.1_ASM172086v1_CLST_3	-1
GCF_001720865.1_ASM172086v1_CLST_4	-1
GCF_001720865.1_ASM172086v1_CLST_5	58575
GCF_001720865.1_ASM172086v1_CLST_7	13348
GCF_001720865.1_ASM172086v1_CLST_9	647
GCF_001720865.1_ASM172086v1_CLST_12	7650
GCF_001720865.1_ASM172086v1_CLST_13	11469
GCF_001720875.1_ASM172087v1_CLST_0	-1
GCF_001720875.1_ASM172087v1_CLST_1	6721
GCF_001720875.1_ASM172087v1_CLST_2	99
GCF_001720875.1_ASM172087v1_CLST_3	-1
GCF_001720875.1_ASM172087v1_CLST_5	13348
GCF_001720875.1_ASM172087v1_CLST_7	-1
GCF_001720875.1_ASM172087v1_CLST_8	3212
GCF_001720875.1_ASM172087v1_CLST_10	3211
GCF_001720875.1_ASM172087v1_CLST_11	7113
GCF_001720905.1_ASM172090v1_CLST_0	3212
GCF_001720905.1_ASM172090v1_CLST_1	13348
GCF_001720905.1_ASM172090v1_CLST_4	-1
GCF_001720905.1_ASM172090v1_CLST_5	-1
GCF_001720905.1_ASM172090v1_CLST_8	-1
GCF_001720905.1_ASM172090v1_CLST_9	99
GCF_001720905.1_ASM172090v1_CLST_10	-1
GCF_001720905.1_ASM172090v1_CLST_11	-1
GCF_001721725.1_ASM172172v1_CLST_0	14141
GCF_001721725.1_ASM172172v1_CLST_1	3211
GCF_001721725.1_ASM172172v1_CLST_2	-1
GCF_001721725.1_ASM172172v1_CLST_3	3212
GCF_001721725.1_ASM172172v1_CLST_4	7650
GCF_001721725.1_ASM172172v1_CLST_5	99
GCF_001721725.1_ASM172172v1_CLST_6	-1
GCF_001721725.1_ASM172172v1_CLST_7	-1
GCF_001721725.1_ASM172172v1_CLST_8	13348
GCF_001721725.1_ASM172172v1_CLST_9	-1
GCF_001746765.1_ASM174676v1_CLST_0	6721
GCF_001746765.1_ASM174676v1_CLST_2	3212
GCF_001746765.1_ASM174676v1_CLST_3	25260
GCF_001746765.1_ASM174676v1_CLST_10	11469
GCF_001746765.1_ASM174676v1_CLST_11	1541
GCF_001867195.1_ASM186719v1_CLST_1	99
GCF_001867195.1_ASM186719v1_CLST_2	58575
GCF_001867195.1_ASM186719v1_CLST_6	9754
GCF_001867195.1_ASM186719v1_CLST_7	3212
GCF_001874695.1_ASM187469v1_CLST_0	3211
GCF_001874695.1_ASM187469v1_CLST_1	14141
GCF_001874695.1_ASM187469v1_CLST_2	13348
GCF_001874695.1_ASM187469v1_CLST_3	-1
GCF_001874695.1_ASM187469v1_CLST_4	99
GCF_001874695.1_ASM187469v1_CLST_8	54966
GCF_001874695.1_ASM187469v1_CLST_9	3212
GCF_001874695.1_ASM187469v1_CLST_10	-1
GCF_001874715.1_ASM187471v1_CLST_0	3211
GCF_001874715.1_ASM187471v1_CLST_1	58575
GCF_001874715.1_ASM187471v1_CLST_2	13348
GCF_001874715.1_ASM187471v1_CLST_3	-1
GCF_001874715.1_ASM187471v1_CLST_4	99
GCF_001874715.1_ASM187471v1_CLST_5	6721
GCF_001874715.1_ASM187471v1_CLST_6	3212
GCF_001874715.1_ASM187471v1_CLST_7	11469
GCF_001874725.1_ASM187472v1_CLST_1	-1
GCF_001874725.1_ASM187472v1_CLST_2	99
GCF_001874725.1_ASM187472v1_CLST_3	6721
GCF_001874725.1_ASM187472v1_CLST_4	3212
GCF_001874725.1_ASM187472v1_CLST_5	-1
GCF_001874725.1_ASM187472v1_CLST_9	3211
GCF_001874725.1_ASM187472v1_CLST_10	58575
GCF_001874865.1_ASM187486v1_CLST_0	3211
GCF_001874865.1_ASM187486v1_CLST_1	14141
GCF_001874865.1_ASM187486v1_CLST_2	13348
GCF_001874865.1_ASM187486v1_CLST_3	-1
GCF_001874865.1_ASM187486v1_CLST_4	99
GCF_001874865.1_ASM187486v1_CLST_9	6721
GCF_001874865.1_ASM187486v1_CLST_10	3212
GCF_001874865.1_ASM187486v1_CLST_12	54681
GCF_001874875.1_ASM187487v1_CLST_0	3211
GCF_001874875.1_ASM187487v1_CLST_1	58575
GCF_001874875.1_ASM187487v1_CLST_2	-1
GCF_001874875.1_ASM187487v1_CLST_3	99
GCF_001874875.1_ASM187487v1_CLST_4	6721
GCF_001874875.1_ASM187487v1_CLST_8	3212
GCF_001875025.1_ASM187502v1_CLST_0	-1
GCF_001875025.1_ASM187502v1_CLST_1	3212
GCF_001875025.1_ASM187502v1_CLST_2	-1
GCF_001875025.1_ASM187502v1_CLST_5	3211
GCF_001875025.1_ASM187502v1_CLST_6	58575
GCF_001875025.1_ASM187502v1_CLST_7	-1
GCF_001875025.1_ASM187502v1_CLST_8	-1
GCF_001875025.1_ASM187502v1_CLST_9	-1
GCF_001875025.1_ASM187502v1_CLST_10	99
GCF_001875075.1_ASM187507v1_CLST_0	3211
GCF_001875075.1_ASM187507v1_CLST_1	14141
GCF_001875075.1_ASM187507v1_CLST_2	13348
GCF_001875075.1_ASM187507v1_CLST_3	-1
GCF_001875075.1_ASM187507v1_CLST_4	-1
GCF_001875075.1_ASM187507v1_CLST_5	52
GCF_001875075.1_ASM187507v1_CLST_10	6721
GCF_001875075.1_ASM187507v1_CLST_11	3212
GCF_001875075.1_ASM187507v1_CLST_12	-1
GCF_001875105.1_ASM187510v1_CLST_0	3211
GCF_001875105.1_ASM187510v1_CLST_1	7113
GCF_001875105.1_ASM187510v1_CLST_2	13348
GCF_001875105.1_ASM187510v1_CLST_3	-1
GCF_001875105.1_ASM187510v1_CLST_4	99
GCF_001875105.1_ASM187510v1_CLST_5	6721
GCF_001875105.1_ASM187510v1_CLST_10	3212
GCF_001875105.1_ASM187510v1_CLST_11	18587
GCF_001875135.1_ASM187513v1_CLST_0	14141
GCF_001875135.1_ASM187513v1_CLST_3	13348
GCF_001875135.1_ASM187513v1_CLST_4	-1
GCF_001875135.1_ASM187513v1_CLST_5	-1
GCF_001875135.1_ASM187513v1_CLST_6	99
GCF_001875135.1_ASM187513v1_CLST_7	6721
GCF_001875135.1_ASM187513v1_CLST_10	-1
GCF_001875135.1_ASM187513v1_CLST_11	3212
GCF_001875135.1_ASM187513v1_CLST_12	11469
GCF_900084165.1_11983_8_13_CLST_1	99
GCF_900084165.1_11983_8_13_CLST_2	-1
GCF_900084165.1_11983_8_13_CLST_5	13348
GCF_900084165.1_11983_8_13_CLST_7	3211
GCF_900084165.1_11983_8_13_CLST_8	-1
GCF_900084165.1_11983_8_13_CLST_10	-1
GCF_900084165.1_11983_8_13_CLST_11	3212
GCF_900084165.1_11983_8_13_CLST_12	6721
GCF_900084175.1_11983_8_12_CLST_0	58575
GCF_900084175.1_11983_8_12_CLST_3	25260
GCF_900084175.1_11983_8_12_CLST_5	11469
GCF_900084175.1_11983_8_12_CLST_6	7650
GCF_900084175.1_11983_8_12_CLST_7	3212
GCF_900084175.1_11983_8_12_CLST_9	13348
GCF_900084175.1_11983_8_12_CLST_11	1422
GCF_900084185.1_11983_8_28_CLST_0	99
GCF_900084185.1_11983_8_28_CLST_1	3211
GCF_900084185.1_11983_8_28_CLST_2	-1
GCF_900084185.1_11983_8_28_CLST_3	14141
GCF_900084185.1_11983_8_28_CLST_5	3212
GCF_900084185.1_11983_8_28_CLST_6	-1
GCF_900084185.1_11983_8_28_CLST_7	-1
GCF_900084185.1_11983_8_28_CLST_11	-1
GCF_900084185.1_11983_8_28_CLST_12	13348
GCF_900084435.1_11983_8_11_CLST_0	13348
GCF_900084435.1_11983_8_11_CLST_2	-1
GCF_900084435.1_11983_8_11_CLST_4	3212
GCF_900084435.1_11983_8_11_CLST_5	58575
GCF_900084435.1_11983_8_11_CLST_7	54966
GCF_900084435.1_11983_8_11_CLST_9	3211
GCF_900084435.1_11983_8_11_CLST_10	-1
GCF_900084435.1_11983_8_11_CLST_11	99
GCF_900092695.1_18090_6_73_CLST_0	3211
GCF_900092695.1_18090_6_73_CLST_1	7113
GCF_900092695.1_18090_6_73_CLST_4	-1
GCF_900092695.1_18090_6_73_CLST_7	9016
GCF_900092695.1_18090_6_73_CLST_9	13348
GCF_900092695.1_18090_6_73_CLST_13	3212
GCF_900092695.1_18090_6_73_CLST_14	6721
GCF_900092695.1_18090_6_73_CLST_15	99
GCF_900092695.1_18090_6_73_CLST_16	-1
GCF_900092705.1_18090_6_68_CLST_1	14141
GCF_900092705.1_18090_6_68_CLST_3	18587
GCF_900092705.1_18090_6_68_CLST_4	6721
GCF_900092705.1_18090_6_68_CLST_5	-1
GCF_900092705.1_18090_6_68_CLST_6	99
GCF_900092705.1_18090_6_68_CLST_9	3212
GCF_900092735.1_18090_6_70_CLST_0	6721
GCF_900092735.1_18090_6_70_CLST_1	58575
GCF_900092735.1_18090_6_70_CLST_4	3211
GCF_900092735.1_18090_6_70_CLST_5	-1
GCF_900092735.1_18090_6_70_CLST_6	13348
GCF_900092735.1_18090_6_70_CLST_10	3212
GCF_900092735.1_18090_6_70_CLST_11	25260
GCF_900092735.1_18090_6_70_CLST_13	99
GCF_900092825.1_18090_8_52_CLST_0	3212
GCF_900092825.1_18090_8_52_CLST_3	13348
GCF_900092825.1_18090_8_52_CLST_4	-1
GCF_900092825.1_18090_8_52_CLST_7	-1
GCF_900092825.1_18090_8_52_CLST_10	-1
GCF_900092825.1_18090_8_52_CLST_11	99
GCF_900092825.1_18090_8_52_CLST_12	6721
GCF_900092835.1_18090_6_65_CLST_0	99
GCF_900092835.1_18090_6_65_CLST_1	-1
GCF_900092835.1_18090_6_65_CLST_2	13348
GCF_900092835.1_18090_6_65_CLST_4	34310
GCF_900092835.1_18090_6_65_CLST_5	3212
GCF_900092835.1_18090_6_65_CLST_6	6721
GCF_900092835.1_18090_6_65_CLST_7	3211
GCF_900092835.1_18090_6_65_CLST_8	7113
GCF_900092855.1_18090_8_48_CLST_0	7650
GCF_900092855.1_18090_8_48_CLST_1	11469
GCF_900092855.1_18090_8_48_CLST_3	-1
GCF_900092855.1_18090_8_48_CLST_4	99
GCF_900092855.1_18090_8_48_CLST_6	3212
GCF_900092855.1_18090_8_48_CLST_8	58575
GCF_900092855.1_18090_8_48_CLST_9	-1
GCF_900092885.1_18090_8_42_CLST_0	99
GCF_900092885.1_18090_8_42_CLST_1	-1
GCF_900092885.1_18090_8_42_CLST_2	3212
GCF_900092885.1_18090_8_42_CLST_4	11469
GCF_900092885.1_18090_8_42_CLST_6	6721
GCF_900092885.1_18090_8_42_CLST_8	58575
GCF_900092885.1_18090_8_42_CLST_9	-1
GCF_900092895.1_18090_8_45_CLST_0	99
GCF_900092895.1_18090_8_45_CLST_1	-1
GCF_900092895.1_18090_8_45_CLST_2	-1
GCF_900092895.1_18090_8_45_CLST_3	13348
GCF_900092895.1_18090_8_45_CLST_6	3211
GCF_900092895.1_18090_8_45_CLST_7	14141
GCF_900092895.1_18090_8_45_CLST_10	3212
GCF_900092895.1_18090_8_45_CLST_12	6721
GCF_900092895.1_18090_8_45_CLST_13	-1
GCF_900092925.1_18090_8_41_CLST_0	99
GCF_900092925.1_18090_8_41_CLST_1	-1
GCF_900092925.1_18090_8_41_CLST_2	-1
GCF_900092925.1_18090_8_41_CLST_9	18587
GCF_900092925.1_18090_8_41_CLST_10	3211
GCF_900092925.1_18090_8_41_CLST_11	14141
GCF_900092925.1_18090_8_41_CLST_14	-1
GCF_900092925.1_18090_8_41_CLST_17	13348
GCF_900092925.1_18090_8_41_CLST_19	3212
GCF_900092925.1_18090_8_41_CLST_20	67460
GCF_900092935.1_18090_8_55_CLST_2	99
GCF_900092935.1_18090_8_55_CLST_3	-1
GCF_900092935.1_18090_8_55_CLST_4	-1
GCF_900092935.1_18090_8_55_CLST_8	13348
GCF_900092935.1_18090_8_55_CLST_10	6721
GCF_900092935.1_18090_8_55_CLST_11	3211
GCF_900092935.1_18090_8_55_CLST_12	14141
GCF_900092935.1_18090_8_55_CLST_15	-1
GCF_900092935.1_18090_8_55_CLST_17	-1
GCF_900092935.1_18090_8_55_CLST_18	3212
GCF_900092965.1_18090_6_72_CLST_0	99
GCF_900092965.1_18090_6_72_CLST_1	-1
GCF_900092965.1_18090_6_72_CLST_2	-1
GCF_900092965.1_18090_6_72_CLST_4	-1
GCF_900092965.1_18090_6_72_CLST_7	40898
GCF_900092965.1_18090_6_72_CLST_8	9016
GCF_900092965.1_18090_6_72_CLST_9	-1
GCF_900092965.1_18090_6_72_CLST_10	-1
GCF_900092965.1_18090_6_72_CLST_13	3212
GCF_900092975.1_18090_6_64_CLST_0	3212
GCF_900092975.1_18090_6_64_CLST_1	14141
GCF_900092975.1_18090_6_64_CLST_5	-1
GCF_900092975.1_18090_6_64_CLST_6	13348
GCF_900092975.1_18090_6_64_CLST_7	-1
GCF_900092975.1_18090_6_64_CLST_9	3211
GCF_900092975.1_18090_6_64_CLST_10	-1
GCF_900092975.1_18090_6_64_CLST_12	99
GCF_900092975.1_18090_6_64_CLST_13	-1
GCF_900092975.1_18090_6_64_CLST_14	-1
GCF_900092975.1_18090_6_64_CLST_18	6721
GCF_900093015.1_18090_8_35_CLST_0	3212
GCF_900093015.1_18090_8_35_CLST_1	7650
GCF_900093015.1_18090_8_35_CLST_3	99
GCF_900093015.1_18090_8_35_CLST_4	-1
GCF_900093015.1_18090_8_35_CLST_5	13348
GCF_900093015.1_18090_8_35_CLST_7	-1
GCF_900093015.1_18090_8_35_CLST_8	14141
GCF_900093065.1_18090_8_53_CLST_0	14141
GCF_900093065.1_18090_8_53_CLST_1	3211
GCF_900093065.1_18090_8_53_CLST_4	6721
GCF_900093065.1_18090_8_53_CLST_5	3212
GCF_900093065.1_18090_8_53_CLST_6	-1
GCF_900093065.1_18090_8_53_CLST_7	99
GCF_900093065.1_18090_8_53_CLST_8	-1
GCF_900093065.1_18090_8_53_CLST_9	-1
GCF_900093065.1_18090_8_53_CLST_10	13348
GCF_900093075.1_18090_8_60_CLST_0	14141
GCF_900093075.1_18090_8_60_CLST_3	13348
GCF_900093075.1_18090_8_60_CLST_4	-1
GCF_900093075.1_18090_8_60_CLST_5	99
GCF_900093075.1_18090_8_60_CLST_7	3212
GCF_900093075.1_18090_8_60_CLST_8	18587
GCF_900093075.1_18090_8_60_CLST_10	6721
GCF_900093085.1_18090_6_67_CLST_0	3211
GCF_900093085.1_18090_6_67_CLST_1	13348
GCF_900093085.1_18090_6_67_CLST_2	-1
GCF_900093085.1_18090_6_67_CLST_3	7113
GCF_900093085.1_18090_6_67_CLST_6	3212
GCF_900093085.1_18090_6_67_CLST_8	-1
GCF_900093085.1_18090_6_67_CLST_9	-1
GCF_900093085.1_18090_6_67_CLST_12	99
GCF_900093085.1_18090_6_67_CLST_13	7650
GCF_900093085.1_18090_6_67_CLST_14	-1
GCF_900093095.1_18090_8_71_CLST_0	58575
GCF_900093095.1_18090_8_71_CLST_2	3211
GCF_900093095.1_18090_8_71_CLST_3	13348
GCF_900093095.1_18090_8_71_CLST_4	3212
GCF_900093095.1_18090_8_71_CLST_5	-1
GCF_900093095.1_18090_8_71_CLST_7	-1
GCF_900093095.1_18090_8_71_CLST_8	99
GCF_900093095.1_18090_8_71_CLST_10	-1
GCF_900093095.1_18090_8_71_CLST_11	-1
GCF_900093095.1_18090_8_71_CLST_13	-1
GCF_900093105.1_18090_8_49_CLST_2	-1
GCF_900093105.1_18090_8_49_CLST_3	3211
GCF_900093105.1_18090_8_49_CLST_4	58575
GCF_900093105.1_18090_8_49_CLST_7	6721
GCF_900093105.1_18090_8_49_CLST_8	-1
GCF_900093105.1_18090_8_49_CLST_9	99
GCF_900093105.1_18090_8_49_CLST_10	11469
GCF_900093105.1_18090_8_49_CLST_11	3212
GCF_900093125.1_18090_8_36_CLST_0	14141
GCF_900093125.1_18090_8_36_CLST_3	-1
GCF_900093125.1_18090_8_36_CLST_4	13348
GCF_900093125.1_18090_8_36_CLST_6	-1
GCF_900093125.1_18090_8_36_CLST_7	99
GCF_900093125.1_18090_8_36_CLST_9	6721
GCF_900093125.1_18090_8_36_CLST_10	3211
GCF_900093125.1_18090_8_36_CLST_12	-1
GCF_900093125.1_18090_8_36_CLST_14	3212
GCF_900093145.1_18090_7_42_CLST_0	3212
GCF_900093145.1_18090_7_42_CLST_1	18587
GCF_900093145.1_18090_7_42_CLST_2	99
GCF_900093145.1_18090_7_42_CLST_3	20797
GCF_900093145.1_18090_7_42_CLST_4	-1
GCF_900093145.1_18090_7_42_CLST_7	7650
GCF_900093145.1_18090_7_42_CLST_8	14141
GCF_900093145.1_18090_7_42_CLST_11	-1
GCF_900093145.1_18090_7_42_CLST_12	-1
GCF_900093165.1_18090_8_54_CLST_0	99
GCF_900093165.1_18090_8_54_CLST_2	13348
GCF_900093165.1_18090_8_54_CLST_5	6721
GCF_900093165.1_18090_8_54_CLST_7	-1
GCF_900093165.1_18090_8_54_CLST_10	3212
GCF_900093165.1_18090_8_54_CLST_11	3211
GCF_900093165.1_18090_8_54_CLST_12	7113
GCF_900093165.1_18090_8_54_CLST_15	9016
GCF_900093175.1_18090_8_77_CLST_0	3211
GCF_900093175.1_18090_8_77_CLST_1	3212
GCF_900093175.1_18090_8_77_CLST_2	13348
GCF_900093175.1_18090_8_77_CLST_4	-1
GCF_900093175.1_18090_8_77_CLST_5	99
GCF_900093175.1_18090_8_77_CLST_6	7113
GCF_900093175.1_18090_8_77_CLST_10	-1
GCF_900093175.1_18090_8_77_CLST_12	6721
GCF_900093175.1_18090_8_77_CLST_14	9016
GCF_900093225.1_18090_8_56_CLST_0	-1
GCF_900093225.1_18090_8_56_CLST_1	14141
GCF_900093225.1_18090_8_56_CLST_2	3211
GCF_900093225.1_18090_8_56_CLST_3	-1
GCF_900093225.1_18090_8_56_CLST_7	6721
GCF_900093225.1_18090_8_56_CLST_8	99
GCF_900093225.1_18090_8_56_CLST_9	-1
GCF_900093225.1_18090_8_56_CLST_10	-1
GCF_900093225.1_18090_8_56_CLST_11	13348
GCF_900093225.1_18090_8_56_CLST_12	-1
GCF_900093235.1_18090_8_50_CLST_1	7650
GCF_900093235.1_18090_8_50_CLST_3	58575
GCF_900093235.1_18090_8_50_CLST_5	99
GCF_900093235.1_18090_8_50_CLST_6	-1
GCF_900093235.1_18090_8_50_CLST_7	-1
GCF_900093235.1_18090_8_50_CLST_8	-1
GCF_900093235.1_18090_8_50_CLST_11	3212
GCF_900093235.1_18090_8_50_CLST_12	18587
GCF_900093285.1_18090_8_79_CLST_0	3211
GCF_900093285.1_18090_8_79_CLST_1	14141
GCF_900093285.1_18090_8_79_CLST_2	-1
GCF_900093285.1_18090_8_79_CLST_3	-1
GCF_900093285.1_18090_8_79_CLST_4	99
GCF_900093285.1_18090_8_79_CLST_10	34779
GCF_900093285.1_18090_8_79_CLST_11	6721
GCF_900093285.1_18090_8_79_CLST_12	793
GCF_900093315.1_18090_8_82_CLST_0	7650
GCF_900093315.1_18090_8_82_CLST_1	11469
GCF_900093315.1_18090_8_82_CLST_3	-1
GCF_900093315.1_18090_8_82_CLST_4	99
GCF_900093315.1_18090_8_82_CLST_7	58575
GCF_900093315.1_18090_8_82_CLST_8	-1
GCF_900093315.1_18090_8_82_CLST_10	3212
GCF_900093325.1_18090_8_83_CLST_0	18587
GCF_900093325.1_18090_8_83_CLST_1	99
GCF_900093325.1_18090_8_83_CLST_2	-1
GCF_900093325.1_18090_8_83_CLST_5	6721
GCF_900093325.1_18090_8_83_CLST_6	3212
GCF_900093325.1_18090_8_83_CLST_8	3211
GCF_900093325.1_18090_8_83_CLST_9	58575
GCF_900093345.1_18090_8_86_CLST_0	11469
GCF_900093345.1_18090_8_86_CLST_2	-1
GCF_900093345.1_18090_8_86_CLST_3	99
GCF_900093345.1_18090_8_86_CLST_4	7650
GCF_900093345.1_18090_8_86_CLST_5	3212
GCF_900093345.1_18090_8_86_CLST_7	58575
GCF_900093345.1_18090_8_86_CLST_9	13348
GCF_900093385.1_18090_8_88_CLST_0	3212
GCF_900093385.1_18090_8_88_CLST_1	3211
GCF_900093385.1_18090_8_88_CLST_2	11469
GCF_900093385.1_18090_8_88_CLST_4	13348
GCF_900093385.1_18090_8_88_CLST_6	99
GCF_900093385.1_18090_8_88_CLST_7	-1
GCF_900093385.1_18090_8_88_CLST_9	58575
GCF_900093385.1_18090_8_88_CLST_11	67460
GCF_900093415.1_18090_8_89_CLST_0	11469
GCF_900093415.1_18090_8_89_CLST_3	7650
GCF_900093415.1_18090_8_89_CLST_5	58575
GCF_900093415.1_18090_8_89_CLST_8	3212
GCF_900093415.1_18090_8_89_CLST_9	3211
GCF_900093415.1_18090_8_89_CLST_10	13348
GCF_900093415.1_18090_8_89_CLST_12	99
GCF_900093435.1_18090_8_91_CLST_0	7650
GCF_900093435.1_18090_8_91_CLST_1	-1
GCF_900093435.1_18090_8_91_CLST_2	99
GCF_900093435.1_18090_8_91_CLST_3	13348
GCF_900093435.1_18090_8_91_CLST_4	58575
GCF_900093435.1_18090_8_91_CLST_6	11469
GCF_900093435.1_18090_8_91_CLST_8	3211
GCF_900093435.1_18090_8_91_CLST_9	3212
GCF_900093465.1_18090_8_94_CLST_0	3212
GCF_900093465.1_18090_8_94_CLST_3	14141
GCF_900093465.1_18090_8_94_CLST_6	6721
GCF_900093465.1_18090_8_94_CLST_8	99
GCF_900093465.1_18090_8_94_CLST_12	-1
GCF_900093815.1_18090_8_78_CLST_1	6721
GCF_900093815.1_18090_8_78_CLST_2	13348
GCF_900093815.1_18090_8_78_CLST_5	7113
GCF_900093815.1_18090_8_78_CLST_8	-1
GCF_900093815.1_18090_8_78_CLST_9	99
GCF_900093815.1_18090_8_78_CLST_10	3211
GCF_900093815.1_18090_8_78_CLST_11	9016
GCF_900093815.1_18090_8_78_CLST_12	3212
GCF_001510995.1_ERS822449_CLST_1	3211
GCF_001510995.1_ERS822449_CLST_2	3212
GCF_001510995.1_ERS822449_CLST_3	58575
GCF_001510995.1_ERS822449_CLST_7	7650
GCF_001510995.1_ERS822449_CLST_11	99
GCF_001511015.1_ERS822448_CLST_0	-1
GCF_001511015.1_ERS822448_CLST_2	6721
GCF_001511015.1_ERS822448_CLST_3	18587
GCF_001511015.1_ERS822448_CLST_5	13348
GCF_001511015.1_ERS822448_CLST_7	99
GCF_001511015.1_ERS822448_CLST_8	3211
GCF_001511015.1_ERS822448_CLST_9	7113
GCF_001511015.1_ERS822448_CLST_11	3212
GCF_001511035.1_ERS822443_CLST_2	3212
GCF_001511035.1_ERS822443_CLST_5	58575
GCF_001511035.1_ERS822443_CLST_7	-1
GCF_001511035.1_ERS822443_CLST_8	6721
GCF_001511035.1_ERS822443_CLST_9	99
GCF_001511055.1_ERS822442_CLST_3	-1
GCF_001511055.1_ERS822442_CLST_6	6721
GCF_001511055.1_ERS822442_CLST_7	3211
GCF_001511055.1_ERS822442_CLST_8	99
GCF_001511055.1_ERS822442_CLST_9	58575
GCF_001511055.1_ERS822442_CLST_12	3212
GCF_001511095.1_ERS822447_CLST_1	99
GCF_001511095.1_ERS822447_CLST_2	58575
GCF_001511095.1_ERS822447_CLST_4	-1
GCF_001511095.1_ERS822447_CLST_5	3212
GCF_001511095.1_ERS822447_CLST_7	6721
GCF_001511095.1_ERS822447_CLST_8	-1
GCF_001511095.1_ERS822447_CLST_10	3211
GCF_001511115.1_ERS822464_CLST_1	-1
GCF_001511115.1_ERS822464_CLST_3	6721
GCF_001511115.1_ERS822464_CLST_5	-1
GCF_001511115.1_ERS822464_CLST_6	58575
GCF_001511115.1_ERS822464_CLST_8	3212
GCF_001511115.1_ERS822464_CLST_10	99
GCF_001511135.1_ERS822462_CLST_1	99
GCF_001511135.1_ERS822462_CLST_4	6721
GCF_001511135.1_ERS822462_CLST_9	3212
GCF_001511135.1_ERS822462_CLST_10	58575
GCF_001511135.1_ERS822462_CLST_12	7605
GCF_001511135.1_ERS822462_CLST_14	3211
GCF_001511155.1_ERS822470_CLST_0	99
GCF_001511155.1_ERS822470_CLST_1	7650
GCF_001511155.1_ERS822470_CLST_2	3212
GCF_001511155.1_ERS822470_CLST_6	-1
GCF_001511155.1_ERS822470_CLST_7	-1
GCF_001511155.1_ERS822470_CLST_9	58575
GCF_001511175.1_ERS822459_CLST_0	6721
GCF_001511175.1_ERS822459_CLST_1	3211
GCF_001511175.1_ERS822459_CLST_2	58575
GCF_001511175.1_ERS822459_CLST_5	-1
GCF_001511175.1_ERS822459_CLST_6	3212
GCF_001511175.1_ERS822459_CLST_8	-1
GCF_001511175.1_ERS822459_CLST_11	99
GCF_001511195.1_ERS822473_CLST_1	99
GCF_001511195.1_ERS822473_CLST_3	-1
GCF_001511195.1_ERS822473_CLST_9	-1
GCF_001511195.1_ERS822473_CLST_12	3211
GCF_001511195.1_ERS822473_CLST_14	7650
GCF_001511215.1_ERS822474_CLST_2	3211
GCF_001511215.1_ERS822474_CLST_4	3212
GCF_001511215.1_ERS822474_CLST_5	99
GCF_001511215.1_ERS822474_CLST_8	-1
GCF_001511215.1_ERS822474_CLST_9	7650
GCF_001511215.1_ERS822474_CLST_11	-1
GCF_001511255.1_ERS822455_CLST_0	6721
GCF_001511255.1_ERS822455_CLST_2	3212
GCF_001511255.1_ERS822455_CLST_3	-1
GCF_001511255.1_ERS822455_CLST_6	58575
GCF_001511255.1_ERS822455_CLST_9	99
GCF_001511275.1_ERS822454_CLST_0	58575
GCF_001511275.1_ERS822454_CLST_3	3212
GCF_001511275.1_ERS822454_CLST_4	-1
GCF_001511275.1_ERS822454_CLST_5	99
GCF_001511275.1_ERS822454_CLST_6	-1
GCF_001511275.1_ERS822454_CLST_9	6721
GCF_001511295.1_ERS822461_CLST_1	58575
GCF_001511295.1_ERS822461_CLST_3	-1
GCF_001511295.1_ERS822461_CLST_5	99
GCF_001511295.1_ERS822461_CLST_6	7650
GCF_001511295.1_ERS822461_CLST_10	3212
GCF_001511295.1_ERS822461_CLST_11	3211
GCF_001511315.1_ERS822469_CLST_0	3212
GCF_001511315.1_ERS822469_CLST_2	3211
GCF_001511315.1_ERS822469_CLST_7	6721
GCF_001511315.1_ERS822469_CLST_8	58575
GCF_001511315.1_ERS822469_CLST_11	7605
GCF_001511315.1_ERS822469_CLST_13	99
GCF_001511335.1_ERS822456_CLST_0	7650
GCF_001511335.1_ERS822456_CLST_1	58575
GCF_001511335.1_ERS822456_CLST_5	3212
GCF_001511335.1_ERS822456_CLST_7	99
GCF_001511335.1_ERS822456_CLST_9	-1
GCF_001511355.1_ERS822444_CLST_0	99
GCF_001511355.1_ERS822444_CLST_1	58575
GCF_001511355.1_ERS822444_CLST_3	3212
GCF_001511355.1_ERS822444_CLST_6	6721
GCF_001511355.1_ERS822444_CLST_7	3211
GCF_001511355.1_ERS822444_CLST_8	-1
GCF_001511355.1_ERS822444_CLST_9	7605
GCF_001511375.1_ERS822463_CLST_1	3212
GCF_001511375.1_ERS822463_CLST_4	99
GCF_001511375.1_ERS822463_CLST_5	58575
GCF_001511375.1_ERS822463_CLST_7	7605
GCF_001511375.1_ERS822463_CLST_10	-1
GCF_001511375.1_ERS822463_CLST_12	-1
GCF_001511395.1_ERS822472_CLST_1	7605
GCF_001511395.1_ERS822472_CLST_3	3212
GCF_001511395.1_ERS822472_CLST_4	-1
GCF_001511395.1_ERS822472_CLST_8	58575
GCF_001511395.1_ERS822472_CLST_11	-1
GCF_001511395.1_ERS822472_CLST_13	99
GCF_001511415.1_ERS822445_CLST_0	58575
GCF_001511415.1_ERS822445_CLST_2	3212
GCF_001511415.1_ERS822445_CLST_4	-1
GCF_001511415.1_ERS822445_CLST_6	7650
GCF_001511415.1_ERS822445_CLST_10	99
GCF_001511435.1_ERS822458_CLST_0	-1
GCF_001511435.1_ERS822458_CLST_2	7650
GCF_001511435.1_ERS822458_CLST_3	58575
GCF_001511435.1_ERS822458_CLST_7	-1
GCF_001511435.1_ERS822458_CLST_8	99
GCF_001511435.1_ERS822458_CLST_9	3212
GCF_001511455.1_ERS822467_CLST_1	99
GCF_001511455.1_ERS822467_CLST_2	3212
GCF_001511455.1_ERS822467_CLST_3	6721
GCF_001511455.1_ERS822467_CLST_4	-1
GCF_001511455.1_ERS822467_CLST_6	-1
GCF_001511455.1_ERS822467_CLST_9	7605
GCF_001511455.1_ERS822467_CLST_11	58575
GCF_001511475.1_ERS822475_CLST_0	-1
GCF_001511475.1_ERS822475_CLST_1	-1
GCF_001511475.1_ERS822475_CLST_4	58575
GCF_001511475.1_ERS822475_CLST_6	99
GCF_001511475.1_ERS822475_CLST_7	3212
GCF_001511475.1_ERS822475_CLST_8	7650
GCF_001511495.1_ERS822451_CLST_3	99
GCF_001511495.1_ERS822451_CLST_4	-1
GCF_001511495.1_ERS822451_CLST_6	58575
GCF_001511495.1_ERS822451_CLST_8	3212
GCF_001511495.1_ERS822451_CLST_9	6721
GCF_001511495.1_ERS822451_CLST_11	3211
GCF_001511535.1_ERS822468_CLST_1	99
GCF_001511535.1_ERS822468_CLST_2	58575
GCF_001511535.1_ERS822468_CLST_6	7650
GCF_001511535.1_ERS822468_CLST_7	-1
GCF_001511535.1_ERS822468_CLST_12	3212
GCF_001511535.1_ERS822468_CLST_13	20797
GCF_001511555.1_ERS822471_CLST_3	58575
GCF_001511555.1_ERS822471_CLST_5	-1
GCF_001511555.1_ERS822471_CLST_6	99
GCF_001511555.1_ERS822471_CLST_7	3212
GCF_001511555.1_ERS822471_CLST_10	-1
GCF_001511575.1_ERS822450_CLST_0	-1
GCF_001511575.1_ERS822450_CLST_4	7650
GCF_001511575.1_ERS822450_CLST_6	58575
GCF_001511575.1_ERS822450_CLST_8	3212
GCF_001511575.1_ERS822450_CLST_9	-1
GCF_001511575.1_ERS822450_CLST_10	99
GCF_001511595.1_ERS822460_CLST_0	-1
GCF_001511595.1_ERS822460_CLST_6	-1
GCF_001511595.1_ERS822460_CLST_7	99
GCF_001511595.1_ERS822460_CLST_8	7605
GCF_001511595.1_ERS822460_CLST_10	-1
GCF_001511595.1_ERS822460_CLST_12	3212
GCF_001511595.1_ERS822460_CLST_13	3211
GCF_001511635.1_ERS822453_CLST_0	7650
GCF_001511635.1_ERS822453_CLST_1	-1
GCF_001511635.1_ERS822453_CLST_6	58575
GCF_001511635.1_ERS822453_CLST_8	3212
GCF_001511635.1_ERS822453_CLST_11	99
GCF_001511675.1_ERS822457_CLST_0	6721
GCF_001511675.1_ERS822457_CLST_1	99
GCF_001511675.1_ERS822457_CLST_2	58575
GCF_001511675.1_ERS822457_CLST_6	-1
GCF_001511675.1_ERS822457_CLST_8	3212
GCF_001511695.1_ERS822465_CLST_0	3212
GCF_001511695.1_ERS822465_CLST_1	-1
GCF_001511695.1_ERS822465_CLST_3	99
GCF_001511695.1_ERS822465_CLST_4	7650
GCF_001511695.1_ERS822465_CLST_5	-1
GCF_001511695.1_ERS822465_CLST_7	58575
GCF_001511715.1_ERS822446_CLST_1	3212
GCF_001511715.1_ERS822446_CLST_2	58575
GCF_001511715.1_ERS822446_CLST_4	7650
GCF_001511715.1_ERS822446_CLST_6	-1
GCF_001511715.1_ERS822446_CLST_8	7605
GCF_001511715.1_ERS822446_CLST_10	99
GCF_001511735.1_ERS822466_CLST_0	58575
GCF_001511735.1_ERS822466_CLST_2	99
GCF_001511735.1_ERS822466_CLST_3	3212
GCF_001511735.1_ERS822466_CLST_5	-1
GCF_001511735.1_ERS822466_CLST_7	3211
GCF_001511735.1_ERS822466_CLST_8	-1
GCF_001511735.1_ERS822466_CLST_9	6721
GCF_001741545.1_ASM174154v1_CLST_0	-1
GCF_001741545.1_ASM174154v1_CLST_1	14141
GCF_001741545.1_ASM174154v1_CLST_2	13348
GCF_001741545.1_ASM174154v1_CLST_3	-1
GCF_001741545.1_ASM174154v1_CLST_4	-1
GCF_001741545.1_ASM174154v1_CLST_5	99
GCF_001741545.1_ASM174154v1_CLST_6	6721
GCF_001741545.1_ASM174154v1_CLST_7	3212
GCF_001741545.1_ASM174154v1_CLST_8	-1
GCF_001741545.1_ASM174154v1_CLST_9	3211
GCF_001741665.1_ASM174166v1_CLST_0	-1
GCF_001741665.1_ASM174166v1_CLST_1	-1
GCF_001741665.1_ASM174166v1_CLST_2	3212
GCF_001741665.1_ASM174166v1_CLST_3	-1
GCF_001741665.1_ASM174166v1_CLST_4	7650
GCF_001741665.1_ASM174166v1_CLST_5	99
GCF_001741665.1_ASM174166v1_CLST_6	-1
GCF_001741665.1_ASM174166v1_CLST_7	-1
GCF_001741665.1_ASM174166v1_CLST_8	13348
GCF_001741665.1_ASM174166v1_CLST_9	-1
GCF_001741665.1_ASM174166v1_CLST_10	-1
GCF_001741665.1_ASM174166v1_CLST_11	3211
GCF_001855315.1_ASM185531v1_CLST_0	13348
GCF_001855315.1_ASM185531v1_CLST_1	-1
GCF_001855315.1_ASM185531v1_CLST_2	7113
GCF_001855315.1_ASM185531v1_CLST_3	3211
GCF_001855315.1_ASM185531v1_CLST_4	-1
GCF_001855315.1_ASM185531v1_CLST_5	3212
GCF_001855315.1_ASM185531v1_CLST_6	7650
GCF_001855315.1_ASM185531v1_CLST_7	99
GCF_001855315.1_ASM185531v1_CLST_8	-1
GCF_001855315.1_ASM185531v1_CLST_9	-1
GCF_001856585.1_ASM185658v1_CLST_0	13348
GCF_001856585.1_ASM185658v1_CLST_3	58575
GCF_001856585.1_ASM185658v1_CLST_5	-1
GCF_001856585.1_ASM185658v1_CLST_6	3212
GCF_001856585.1_ASM185658v1_CLST_7	11469
GCF_001856585.1_ASM185658v1_CLST_9	-1
GCF_001856585.1_ASM185658v1_CLST_10	99
GCF_001856605.1_ASM185660v1_CLST_1	58575
GCF_001856605.1_ASM185660v1_CLST_3	3212
GCF_001856605.1_ASM185660v1_CLST_5	11469
GCF_001856605.1_ASM185660v1_CLST_7	67460
GCF_001856605.1_ASM185660v1_CLST_8	-1
GCF_001856605.1_ASM185660v1_CLST_10	3211
GCF_001856605.1_ASM185660v1_CLST_11	13348
GCF_001856605.1_ASM185660v1_CLST_13	99
GCF_001866785.1_ASM186678v1_CLST_0	-1
GCF_001866785.1_ASM186678v1_CLST_2	13348
GCF_001866785.1_ASM186678v1_CLST_5	58575
GCF_001866785.1_ASM186678v1_CLST_7	3212
GCF_001866785.1_ASM186678v1_CLST_9	-1
GCF_001866785.1_ASM186678v1_CLST_10	3211
GCF_001866785.1_ASM186678v1_CLST_11	99
GCF_001866785.1_ASM186678v1_CLST_13	11469
GCF_001866785.1_ASM186678v1_CLST_14	67460
GCF_001870165.1_ASM187016v1_CLST_0	-1
GCF_001870165.1_ASM187016v1_CLST_1	14141
GCF_001870165.1_ASM187016v1_CLST_2	3211
GCF_001870165.1_ASM187016v1_CLST_3	18587
GCF_001870165.1_ASM187016v1_CLST_4	3212
GCF_001870165.1_ASM187016v1_CLST_5	-1
GCF_001870165.1_ASM187016v1_CLST_6	99
GCF_001870165.1_ASM187016v1_CLST_7	-1
GCF_001870165.1_ASM187016v1_CLST_8	-1
GCF_001875125.1_ASM187512v1_CLST_1	3211
GCF_001875125.1_ASM187512v1_CLST_2	14141
GCF_001875125.1_ASM187512v1_CLST_5	18587
GCF_001875125.1_ASM187512v1_CLST_6	6721
GCF_001875125.1_ASM187512v1_CLST_7	3212
GCF_001875125.1_ASM187512v1_CLST_9	-1
GCF_001875125.1_ASM187512v1_CLST_10	-1
GCF_001875125.1_ASM187512v1_CLST_11	99
GCF_001876675.1_ASM187667v1_CLST_0	3211
GCF_001876675.1_ASM187667v1_CLST_1	13348
GCF_001876675.1_ASM187667v1_CLST_3	99
GCF_001876675.1_ASM187667v1_CLST_6	6721
GCF_001876675.1_ASM187667v1_CLST_7	3212
GCF_001884315.1_ASM188431v1_CLST_0	7650
GCF_001884315.1_ASM188431v1_CLST_1	3212
GCF_001884315.1_ASM188431v1_CLST_3	3211
GCF_001884315.1_ASM188431v1_CLST_4	-1
GCF_001884315.1_ASM188431v1_CLST_6	13348
GCF_001884315.1_ASM188431v1_CLST_8	18587
GCF_001884315.1_ASM188431v1_CLST_9	-1
GCF_001884315.1_ASM188431v1_CLST_12	99
GCF_001884325.1_ASM188432v1_CLST_0	49692
GCF_001884325.1_ASM188432v1_CLST_2	99
GCF_001884325.1_ASM188432v1_CLST_3	3212
GCF_001884325.1_ASM188432v1_CLST_5	7650
GCF_001884325.1_ASM188432v1_CLST_6	-1
GCF_001884325.1_ASM188432v1_CLST_8	13348
GCF_001884325.1_ASM188432v1_CLST_10	-1
GCF_001884325.1_ASM188432v1_CLST_11	18587
GCF_001884335.1_ASM188433v1_CLST_0	7650
GCF_001884335.1_ASM188433v1_CLST_1	99
GCF_001884335.1_ASM188433v1_CLST_2	-1
GCF_001884335.1_ASM188433v1_CLST_3	18587
GCF_001884335.1_ASM188433v1_CLST_4	3212
GCF_001884335.1_ASM188433v1_CLST_5	7113
GCF_001884335.1_ASM188433v1_CLST_8	-1
GCF_001884335.1_ASM188433v1_CLST_10	13348
GCF_001884385.1_ASM188438v1_CLST_0	-1
GCF_001884385.1_ASM188438v1_CLST_1	7650
GCF_001884385.1_ASM188438v1_CLST_2	34779
GCF_001884385.1_ASM188438v1_CLST_3	52
GCF_001884385.1_ASM188438v1_CLST_4	3211
GCF_001884385.1_ASM188438v1_CLST_5	7113
GCF_001884385.1_ASM188438v1_CLST_8	13348
GCF_001884385.1_ASM188438v1_CLST_11	3212
GCF_001884385.1_ASM188438v1_CLST_13	-1
GCF_001884395.1_ASM188439v1_CLST_0	3212
GCF_001884395.1_ASM188439v1_CLST_1	6721
GCF_001884395.1_ASM188439v1_CLST_3	20797
GCF_001884395.1_ASM188439v1_CLST_4	-1
GCF_001884395.1_ASM188439v1_CLST_5	-1
GCF_001884395.1_ASM188439v1_CLST_6	2081
GCF_001884395.1_ASM188439v1_CLST_8	13348
GCF_001884395.1_ASM188439v1_CLST_11	18587
GCF_001884415.1_ASM188441v1_CLST_0	34779
GCF_001884415.1_ASM188441v1_CLST_1	3212
GCF_001884415.1_ASM188441v1_CLST_2	-1
GCF_001884415.1_ASM188441v1_CLST_4	-1
GCF_001884415.1_ASM188441v1_CLST_5	7113
GCF_001884415.1_ASM188441v1_CLST_8	13348
GCF_001884415.1_ASM188441v1_CLST_10	7650
GCF_001884415.1_ASM188441v1_CLST_11	99
GCF_001884425.1_ASM188442v1_CLST_0	6721
GCF_001884425.1_ASM188442v1_CLST_1	20797
GCF_001884425.1_ASM188442v1_CLST_2	99
GCF_001884425.1_ASM188442v1_CLST_4	7113
GCF_001884425.1_ASM188442v1_CLST_6	3212
GCF_001884425.1_ASM188442v1_CLST_7	13348
GCF_001884425.1_ASM188442v1_CLST_11	18587
GCF_001884465.1_ASM188446v1_CLST_0	99
GCF_001884465.1_ASM188446v1_CLST_1	-1
GCF_001884465.1_ASM188446v1_CLST_3	3211
GCF_001884465.1_ASM188446v1_CLST_4	7113
GCF_001884465.1_ASM188446v1_CLST_7	7650
GCF_001884465.1_ASM188446v1_CLST_8	3212
GCF_001884465.1_ASM188446v1_CLST_9	34779
GCF_001884465.1_ASM188446v1_CLST_10	-1
GCF_001884465.1_ASM188446v1_CLST_11	13348
GCF_001884485.1_ASM188448v1_CLST_0	3212
GCF_001884485.1_ASM188448v1_CLST_1	3211
GCF_001884485.1_ASM188448v1_CLST_2	7650
GCF_001884485.1_ASM188448v1_CLST_3	7113
GCF_001884485.1_ASM188448v1_CLST_7	-1
GCF_001884485.1_ASM188448v1_CLST_8	18587
GCF_001884485.1_ASM188448v1_CLST_9	13348
GCF_001884485.1_ASM188448v1_CLST_11	-1
GCF_001884485.1_ASM188448v1_CLST_12	99
GCF_001884765.1_ASM188476v1_CLST_1	6721
GCF_001884765.1_ASM188476v1_CLST_2	3212
GCF_001884765.1_ASM188476v1_CLST_3	58575
GCF_001884765.1_ASM188476v1_CLST_6	-1
GCF_001884765.1_ASM188476v1_CLST_7	3211
GCF_001884765.1_ASM188476v1_CLST_8	7605
GCF_001884765.1_ASM188476v1_CLST_10	99
GCF_001901855.1_ASM190185v1_CLST_1	99
GCF_001901855.1_ASM190185v1_CLST_2	-1
GCF_001901855.1_ASM190185v1_CLST_5	13348
GCF_001901855.1_ASM190185v1_CLST_8	-1
GCF_001901855.1_ASM190185v1_CLST_10	3211
GCF_001901855.1_ASM190185v1_CLST_11	54681
GCF_001901855.1_ASM190185v1_CLST_14	54966
GCF_001902235.1_ASM190223v1_CLST_1	3212
GCF_001902235.1_ASM190223v1_CLST_2	-1
GCF_001902235.1_ASM190223v1_CLST_3	3211
GCF_001902235.1_ASM190223v1_CLST_4	58575
GCF_001902235.1_ASM190223v1_CLST_5	-1
GCF_001902235.1_ASM190223v1_CLST_6	-1
GCF_001902235.1_ASM190223v1_CLST_7	-1
GCF_001902235.1_ASM190223v1_CLST_8	99
GCF_001902235.1_ASM190223v1_CLST_9	6721
GCF_001902255.1_ASM190225v1_CLST_0	3211
GCF_001902255.1_ASM190225v1_CLST_1	58575
GCF_001902255.1_ASM190225v1_CLST_2	647
GCF_001902255.1_ASM190225v1_CLST_3	-1
GCF_001902255.1_ASM190225v1_CLST_4	99
GCF_001902255.1_ASM190225v1_CLST_5	6721
GCF_001902255.1_ASM190225v1_CLST_6	-1
GCF_001902255.1_ASM190225v1_CLST_7	-1
GCF_001905235.1_ASM190523v1_CLST_0	58575
GCF_001905235.1_ASM190523v1_CLST_2	3212
GCF_001905235.1_ASM190523v1_CLST_8	99
GCF_001905235.1_ASM190523v1_CLST_9	40898
GCF_001905315.1_ASM190531v1_CLST_0	99
GCF_001905315.1_ASM190531v1_CLST_6	3212
GCF_001905315.1_ASM190531v1_CLST_12	40898
GCF_001906645.1_ASM190664v1_CLST_0	-1
GCF_001906645.1_ASM190664v1_CLST_2	58575
GCF_001906645.1_ASM190664v1_CLST_4	3211
GCF_001906645.1_ASM190664v1_CLST_5	3212
GCF_001906645.1_ASM190664v1_CLST_9	40898
GCF_001906645.1_ASM190664v1_CLST_12	99
GCF_001906645.1_ASM190664v1_CLST_13	-1
GCF_001906685.1_ASM190668v1_CLST_1	3212
GCF_001906685.1_ASM190668v1_CLST_3	58575
GCF_001906685.1_ASM190668v1_CLST_5	99
GCF_001906685.1_ASM190668v1_CLST_6	-1
GCF_001906685.1_ASM190668v1_CLST_10	-1
GCF_001906685.1_ASM190668v1_CLST_12	40898
GCF_001906705.1_ASM190670v1_CLST_0	3212
GCF_001906705.1_ASM190670v1_CLST_1	40898
GCF_001906705.1_ASM190670v1_CLST_4	-1
GCF_001906705.1_ASM190670v1_CLST_7	3211
GCF_001906705.1_ASM190670v1_CLST_10	99
GCF_001906705.1_ASM190670v1_CLST_11	-1
GCF_001906705.1_ASM190670v1_CLST_12	58575
GCF_001906715.1_ASM190671v1_CLST_0	40898
GCF_001906715.1_ASM190671v1_CLST_1	58575
GCF_001906715.1_ASM190671v1_CLST_4	99
GCF_001906715.1_ASM190671v1_CLST_5	-1
GCF_001906715.1_ASM190671v1_CLST_6	3211
GCF_001906715.1_ASM190671v1_CLST_7	3212
GCF_001906725.1_ASM190672v1_CLST_0	40898
GCF_001906725.1_ASM190672v1_CLST_1	58575
GCF_001906725.1_ASM190672v1_CLST_3	-1
GCF_001906725.1_ASM190672v1_CLST_4	3211
GCF_001906725.1_ASM190672v1_CLST_6	99
GCF_001906725.1_ASM190672v1_CLST_10	3212
GCF_001906725.1_ASM190672v1_CLST_11	-1
GCF_001906725.1_ASM190672v1_CLST_12	-1
GCF_001908595.1_ASM190859v1_CLST_0	7650
GCF_001908595.1_ASM190859v1_CLST_1	99
GCF_001908595.1_ASM190859v1_CLST_2	-1
GCF_001908595.1_ASM190859v1_CLST_3	-1
GCF_001908595.1_ASM190859v1_CLST_4	13348
GCF_001908595.1_ASM190859v1_CLST_5	-1
GCF_001908595.1_ASM190859v1_CLST_6	1523
GCF_001908595.1_ASM190859v1_CLST_7	7113
GCF_001908595.1_ASM190859v1_CLST_8	3211
GCF_001908595.1_ASM190859v1_CLST_9	18587
GCF_001908595.1_ASM190859v1_CLST_10	3212
GCF_001908595.1_ASM190859v1_CLST_16	-1
GCF_001908625.1_ASM190862v1_CLST_0	7650
GCF_001908625.1_ASM190862v1_CLST_1	99
GCF_001908625.1_ASM190862v1_CLST_2	-1
GCF_001908625.1_ASM190862v1_CLST_3	-1
GCF_001908625.1_ASM190862v1_CLST_4	13348
GCF_001908625.1_ASM190862v1_CLST_5	-1
GCF_001908625.1_ASM190862v1_CLST_6	7113
GCF_001908625.1_ASM190862v1_CLST_7	3211
GCF_001908625.1_ASM190862v1_CLST_8	18587
GCF_001908625.1_ASM190862v1_CLST_9	3212
GCF_001908655.1_ASM190865v1_CLST_0	7650
GCF_001908655.1_ASM190865v1_CLST_1	99
GCF_001908655.1_ASM190865v1_CLST_2	-1
GCF_001908655.1_ASM190865v1_CLST_3	-1
GCF_001908655.1_ASM190865v1_CLST_4	13348
GCF_001908655.1_ASM190865v1_CLST_5	-1
GCF_001908655.1_ASM190865v1_CLST_6	1523
GCF_001908655.1_ASM190865v1_CLST_7	7113
GCF_001908655.1_ASM190865v1_CLST_8	3211
GCF_001908655.1_ASM190865v1_CLST_9	18587
GCF_001908655.1_ASM190865v1_CLST_10	3212
GCF_001908675.1_ASM190867v1_CLST_0	7650
GCF_001908675.1_ASM190867v1_CLST_1	99
GCF_001908675.1_ASM190867v1_CLST_2	-1
GCF_001908675.1_ASM190867v1_CLST_3	-1
GCF_001908675.1_ASM190867v1_CLST_4	13348
GCF_001908675.1_ASM190867v1_CLST_5	-1
GCF_001908675.1_ASM190867v1_CLST_6	1523
GCF_001908675.1_ASM190867v1_CLST_7	7113
GCF_001908675.1_ASM190867v1_CLST_8	3211
GCF_001908675.1_ASM190867v1_CLST_9	18587
GCF_001908675.1_ASM190867v1_CLST_10	3212
GCF_001908875.1_ASM190887v1_CLST_0	7650
GCF_001908875.1_ASM190887v1_CLST_1	99
GCF_001908875.1_ASM190887v1_CLST_2	-1
GCF_001908875.1_ASM190887v1_CLST_3	-1
GCF_001908875.1_ASM190887v1_CLST_4	13348
GCF_001908875.1_ASM190887v1_CLST_5	-1
GCF_001908875.1_ASM190887v1_CLST_6	1523
GCF_001908875.1_ASM190887v1_CLST_7	7113
GCF_001908875.1_ASM190887v1_CLST_8	3211
GCF_001908875.1_ASM190887v1_CLST_9	18587
GCF_001908875.1_ASM190887v1_CLST_10	3212
GCF_900084055.1_11983_8_24_CLST_1	-1
GCF_900084055.1_11983_8_24_CLST_2	6721
GCF_900084055.1_11983_8_24_CLST_3	3212
GCF_900084055.1_11983_8_24_CLST_4	3211
GCF_900084055.1_11983_8_24_CLST_5	14141
GCF_900084055.1_11983_8_24_CLST_8	99
GCF_900084055.1_11983_8_24_CLST_9	-1
GCF_900084055.1_11983_8_24_CLST_10	-1
GCF_900084055.1_11983_8_24_CLST_11	-1
GCF_900084055.1_11983_8_24_CLST_12	13348
GCF_900084065.1_11983_8_37_CLST_0	-1
GCF_900084065.1_11983_8_37_CLST_3	3211
GCF_900084065.1_11983_8_37_CLST_4	99
GCF_900084065.1_11983_8_37_CLST_5	3212
GCF_900084065.1_11983_8_37_CLST_7	-1
GCF_900084065.1_11983_8_37_CLST_9	-1
GCF_900084065.1_11983_8_37_CLST_10	6721
GCF_900084065.1_11983_8_37_CLST_11	13348
GCF_900084065.1_11983_8_37_CLST_13	-1
GCF_900084065.1_11983_8_37_CLST_14	-1
GCF_900084075.1_11983_8_57_CLST_0	3212
GCF_900084075.1_11983_8_57_CLST_1	6721
GCF_900084075.1_11983_8_57_CLST_4	99
GCF_900084075.1_11983_8_57_CLST_7	13348
GCF_900084075.1_11983_8_57_CLST_9	-1
GCF_900084075.1_11983_8_57_CLST_11	3211
GCF_900084075.1_11983_8_57_CLST_12	11469
GCF_900084085.1_11983_8_29_CLST_0	3212
GCF_900084085.1_11983_8_29_CLST_2	3211
GCF_900084085.1_11983_8_29_CLST_3	99
GCF_900084085.1_11983_8_29_CLST_4	-1
GCF_900084085.1_11983_8_29_CLST_5	18587
GCF_900084085.1_11983_8_29_CLST_6	9754
GCF_900084085.1_11983_8_29_CLST_7	7113
GCF_900084085.1_11983_8_29_CLST_9	13348
GCF_900084095.1_11983_8_33_CLST_1	-1
GCF_900084095.1_11983_8_33_CLST_6	3212
GCF_900084095.1_11983_8_33_CLST_7	11469
GCF_900084095.1_11983_8_33_CLST_8	-1
GCF_900084095.1_11983_8_33_CLST_9	13348
GCF_900084095.1_11983_8_33_CLST_10	3211
GCF_900084095.1_11983_8_33_CLST_11	99
GCF_900084095.1_11983_8_33_CLST_12	-1
GCF_900084095.1_11983_8_33_CLST_13	-1
GCF_900084105.1_11983_8_10_CLST_1	7650
GCF_900084105.1_11983_8_10_CLST_2	99
GCF_900084105.1_11983_8_10_CLST_4	13348
GCF_900084105.1_11983_8_10_CLST_6	3212
GCF_900084105.1_11983_8_10_CLST_7	18587
GCF_900084105.1_11983_8_10_CLST_8	3211
GCF_900084105.1_11983_8_10_CLST_11	14141
GCF_900084115.1_11983_8_36_CLST_0	9754
GCF_900084115.1_11983_8_36_CLST_1	13348
GCF_900084115.1_11983_8_36_CLST_3	-1
GCF_900084115.1_11983_8_36_CLST_4	99
GCF_900084115.1_11983_8_36_CLST_5	-1
GCF_900084115.1_11983_8_36_CLST_6	3211
GCF_900084115.1_11983_8_36_CLST_8	58575
GCF_900084115.1_11983_8_36_CLST_11	3212
GCF_900084125.1_11983_8_2_CLST_0	-1
GCF_900084125.1_11983_8_2_CLST_1	3211
GCF_900084125.1_11983_8_2_CLST_4	40898
GCF_900084125.1_11983_8_2_CLST_5	25403
GCF_900084125.1_11983_8_2_CLST_6	13348
GCF_900084125.1_11983_8_2_CLST_7	-1
GCF_900084125.1_11983_8_2_CLST_8	99
GCF_900084125.1_11983_8_2_CLST_10	3212
GCF_900084125.1_11983_8_2_CLST_12	-1
GCF_900084145.1_11983_8_59_CLST_1	-1
GCF_900084145.1_11983_8_59_CLST_3	6721
GCF_900084145.1_11983_8_59_CLST_4	-1
GCF_900084145.1_11983_8_59_CLST_5	3211
GCF_900084145.1_11983_8_59_CLST_7	13348
GCF_900084145.1_11983_8_59_CLST_8	-1
GCF_900084145.1_11983_8_59_CLST_9	99
GCF_900084145.1_11983_8_59_CLST_11	3212
GCF_900084155.1_11983_8_19_CLST_1	11469
GCF_900084155.1_11983_8_19_CLST_2	3212
GCF_900084155.1_11983_8_19_CLST_3	-1
GCF_900084155.1_11983_8_19_CLST_4	-1
GCF_900084155.1_11983_8_19_CLST_8	-1
GCF_900084155.1_11983_8_19_CLST_9	13348
GCF_900084155.1_11983_8_19_CLST_12	99
GCF_900084195.1_11983_8_20_CLST_0	13348
GCF_900084195.1_11983_8_20_CLST_2	-1
GCF_900084195.1_11983_8_20_CLST_4	99
GCF_900084195.1_11983_8_20_CLST_5	-1
GCF_900084195.1_11983_8_20_CLST_6	54966
GCF_900084195.1_11983_8_20_CLST_7	3211
GCF_900084195.1_11983_8_20_CLST_9	14141
GCF_900084195.1_11983_8_20_CLST_11	3212
GCF_900084215.1_11983_8_4_CLST_1	13348
GCF_900084215.1_11983_8_4_CLST_3	3212
GCF_900084215.1_11983_8_4_CLST_4	3211
GCF_900084215.1_11983_8_4_CLST_5	58575
GCF_900084215.1_11983_8_4_CLST_7	54966
GCF_900084215.1_11983_8_4_CLST_9	-1
GCF_900084215.1_11983_8_4_CLST_10	99
GCF_900084215.1_11983_8_4_CLST_11	-1
GCF_900084225.1_11983_8_14_CLST_0	3212
GCF_900084225.1_11983_8_14_CLST_1	13348
GCF_900084225.1_11983_8_14_CLST_3	-1
GCF_900084225.1_11983_8_14_CLST_4	-1
GCF_900084225.1_11983_8_14_CLST_5	647
GCF_900084225.1_11983_8_14_CLST_6	3211
GCF_900084225.1_11983_8_14_CLST_7	14141
GCF_900084225.1_11983_8_14_CLST_10	-1
GCF_900084225.1_11983_8_14_CLST_11	-1
GCF_900084225.1_11983_8_14_CLST_12	99
GCF_900084225.1_11983_8_14_CLST_15	7650
GCF_900084235.1_11983_8_27_CLST_1	3211
GCF_900084235.1_11983_8_27_CLST_2	7113
GCF_900084235.1_11983_8_27_CLST_4	99
GCF_900084235.1_11983_8_27_CLST_5	-1
GCF_900084235.1_11983_8_27_CLST_6	7650
GCF_900084235.1_11983_8_27_CLST_8	13348
GCF_900084235.1_11983_8_27_CLST_10	3212
GCF_900084235.1_11983_8_27_CLST_11	18587
GCF_900084245.1_11983_8_40_CLST_0	14141
GCF_900084245.1_11983_8_40_CLST_2	3212
GCF_900084245.1_11983_8_40_CLST_3	-1
GCF_900084245.1_11983_8_40_CLST_5	6721
GCF_900084245.1_11983_8_40_CLST_8	99
GCF_900084255.1_11983_8_9_CLST_0	13348
GCF_900084255.1_11983_8_9_CLST_3	58575
GCF_900084255.1_11983_8_9_CLST_5	-1
GCF_900084255.1_11983_8_9_CLST_6	-1
GCF_900084255.1_11983_8_9_CLST_8	3212
GCF_900084255.1_11983_8_9_CLST_9	-1
GCF_900084255.1_11983_8_9_CLST_10	99
GCF_900084265.1_11983_8_22_CLST_0	3211
GCF_900084265.1_11983_8_22_CLST_1	99
GCF_900084265.1_11983_8_22_CLST_2	-1
GCF_900084265.1_11983_8_22_CLST_3	-1
GCF_900084265.1_11983_8_22_CLST_4	13348
GCF_900084265.1_11983_8_22_CLST_8	3212
GCF_900084265.1_11983_8_22_CLST_9	6721
GCF_900084265.1_11983_8_22_CLST_10	-1
GCF_900084265.1_11983_8_22_CLST_12	-1
GCF_900084275.1_11983_8_32_CLST_0	-1
GCF_900084275.1_11983_8_32_CLST_1	-1
GCF_900084275.1_11983_8_32_CLST_3	3212
GCF_900084275.1_11983_8_32_CLST_4	-1
GCF_900084275.1_11983_8_32_CLST_5	3211
GCF_900084275.1_11983_8_32_CLST_6	99
GCF_900084275.1_11983_8_32_CLST_7	-1
GCF_900084275.1_11983_8_32_CLST_8	-1
GCF_900084275.1_11983_8_32_CLST_9	-1
GCF_900084275.1_11983_8_32_CLST_13	6721
GCF_900084275.1_11983_8_32_CLST_14	13348
GCF_900084285.1_11983_8_51_CLST_0	99
GCF_900084285.1_11983_8_51_CLST_1	54966
GCF_900084285.1_11983_8_51_CLST_5	3211
GCF_900084285.1_11983_8_51_CLST_6	58575
GCF_900084285.1_11983_8_51_CLST_9	3212
GCF_900084285.1_11983_8_51_CLST_11	-1
GCF_900084305.1_11983_8_64_CLST_0	7650
GCF_900084305.1_11983_8_64_CLST_1	-1
GCF_900084305.1_11983_8_64_CLST_2	13348
GCF_900084305.1_11983_8_64_CLST_6	99
GCF_900084305.1_11983_8_64_CLST_7	-1
GCF_900084305.1_11983_8_64_CLST_9	14141
GCF_900084305.1_11983_8_64_CLST_10	3211
GCF_900084305.1_11983_8_64_CLST_12	3212
GCF_900084315.1_11983_8_45_CLST_0	-1
GCF_900084315.1_11983_8_45_CLST_1	3212
GCF_900084315.1_11983_8_45_CLST_2	-1
GCF_900084315.1_11983_8_45_CLST_3	-1
GCF_900084315.1_11983_8_45_CLST_4	99
GCF_900084315.1_11983_8_45_CLST_8	67460
GCF_900084315.1_11983_8_45_CLST_10	647
GCF_900084315.1_11983_8_45_CLST_11	-1
GCF_900084315.1_11983_8_45_CLST_12	13348
GCF_900084315.1_11983_8_45_CLST_13	3211
GCF_900084315.1_11983_8_45_CLST_14	14141
GCF_900084325.1_11983_8_54_CLST_0	3212
GCF_900084325.1_11983_8_54_CLST_2	-1
GCF_900084325.1_11983_8_54_CLST_4	-1
GCF_900084325.1_11983_8_54_CLST_6	34779
GCF_900084325.1_11983_8_54_CLST_7	-1
GCF_900084325.1_11983_8_54_CLST_9	3211
GCF_900084325.1_11983_8_54_CLST_10	99
GCF_900084335.1_11983_8_18_CLST_0	9754
GCF_900084335.1_11983_8_18_CLST_1	3212
GCF_900084335.1_11983_8_18_CLST_2	3211
GCF_900084335.1_11983_8_18_CLST_3	-1
GCF_900084335.1_11983_8_18_CLST_5	14141
GCF_900084335.1_11983_8_18_CLST_7	13348
GCF_900084335.1_11983_8_18_CLST_8	-1
GCF_900084335.1_11983_8_18_CLST_9	99
GCF_900084345.1_11983_8_3_CLST_0	3211
GCF_900084345.1_11983_8_3_CLST_1	-1
GCF_900084345.1_11983_8_3_CLST_2	9016
GCF_900084345.1_11983_8_3_CLST_5	7650
GCF_900084345.1_11983_8_3_CLST_6	-1
GCF_900084345.1_11983_8_3_CLST_7	1743
GCF_900084345.1_11983_8_3_CLST_9	-1
GCF_900084345.1_11983_8_3_CLST_11	13348
GCF_900084345.1_11983_8_3_CLST_13	3212
GCF_900084355.1_11983_8_55_CLST_2	13348
GCF_900084355.1_11983_8_55_CLST_6	3212
GCF_900084355.1_11983_8_55_CLST_7	58575
GCF_900084355.1_11983_8_55_CLST_8	99
GCF_900084355.1_11983_8_55_CLST_12	3211
GCF_900084355.1_11983_8_55_CLST_13	40898
GCF_900084365.1_11983_8_17_CLST_0	3212
GCF_900084365.1_11983_8_17_CLST_1	11469
GCF_900084365.1_11983_8_17_CLST_2	58575
GCF_900084365.1_11983_8_17_CLST_5	6721
GCF_900084365.1_11983_8_17_CLST_7	99
GCF_900084365.1_11983_8_17_CLST_8	-1
GCF_900084365.1_11983_8_17_CLST_9	-1
GCF_900084365.1_11983_8_17_CLST_10	13348
GCF_900084375.1_11983_8_49_CLST_0	-1
GCF_900084375.1_11983_8_49_CLST_2	-1
GCF_900084375.1_11983_8_49_CLST_4	7650
GCF_900084375.1_11983_8_49_CLST_5	99
GCF_900084375.1_11983_8_49_CLST_8	3212
GCF_900084375.1_11983_8_49_CLST_9	11469
GCF_900084375.1_11983_8_49_CLST_10	13348
GCF_900084385.1_11983_8_39_CLST_0	-1
GCF_900084385.1_11983_8_39_CLST_2	-1
GCF_900084385.1_11983_8_39_CLST_3	13348
GCF_900084385.1_11983_8_39_CLST_5	-1
GCF_900084385.1_11983_8_39_CLST_6	6721
GCF_900084385.1_11983_8_39_CLST_8	-1
GCF_900084385.1_11983_8_39_CLST_9	99
GCF_900084385.1_11983_8_39_CLST_10	14141
GCF_900084385.1_11983_8_39_CLST_12	3212
GCF_900084395.1_11983_8_46_CLST_1	-1
GCF_900084395.1_11983_8_46_CLST_4	6721
GCF_900084395.1_11983_8_46_CLST_5	99
GCF_900084395.1_11983_8_46_CLST_6	-1
GCF_900084395.1_11983_8_46_CLST_7	3212
GCF_900084395.1_11983_8_46_CLST_8	58575
GCF_900084405.1_11983_8_38_CLST_0	-1
GCF_900084405.1_11983_8_38_CLST_1	99
GCF_900084405.1_11983_8_38_CLST_2	-1
GCF_900084405.1_11983_8_38_CLST_3	-1
GCF_900084405.1_11983_8_38_CLST_4	3211
GCF_900084405.1_11983_8_38_CLST_5	13348
GCF_900084405.1_11983_8_38_CLST_7	-1
GCF_900084405.1_11983_8_38_CLST_9	3212
GCF_900084405.1_11983_8_38_CLST_11	58575
GCF_900084415.1_11983_8_25_CLST_0	-1
GCF_900084415.1_11983_8_25_CLST_3	3211
GCF_900084415.1_11983_8_25_CLST_4	-1
GCF_900084415.1_11983_8_25_CLST_6	-1
GCF_900084415.1_11983_8_25_CLST_7	3212
GCF_900084415.1_11983_8_25_CLST_8	99
GCF_900084415.1_11983_8_25_CLST_9	-1
GCF_900084415.1_11983_8_25_CLST_11	7650
GCF_900084425.1_11983_8_1_CLST_2	67460
GCF_900084425.1_11983_8_1_CLST_3	-1
GCF_900084425.1_11983_8_1_CLST_5	99
GCF_900084425.1_11983_8_1_CLST_7	3212
GCF_900084425.1_11983_8_1_CLST_8	3211
GCF_900084425.1_11983_8_1_CLST_9	14141
GCF_900084445.1_11983_8_67_CLST_1	3212
GCF_900084445.1_11983_8_67_CLST_4	11469
GCF_900084445.1_11983_8_67_CLST_6	3211
GCF_900084445.1_11983_8_67_CLST_7	6721
GCF_900084445.1_11983_8_67_CLST_9	13348
GCF_900084445.1_11983_8_67_CLST_10	99
GCF_900084445.1_11983_8_67_CLST_11	-1
GCF_900084455.1_11983_8_62_CLST_0	58575
GCF_900084455.1_11983_8_62_CLST_2	3212
GCF_900084455.1_11983_8_62_CLST_5	9754
GCF_900084455.1_11983_8_62_CLST_7	13348
GCF_900084455.1_11983_8_62_CLST_9	-1
GCF_900084455.1_11983_8_62_CLST_11	99
GCF_900084455.1_11983_8_62_CLST_12	-1
GCF_900084465.1_11983_8_50_CLST_0	3212
GCF_900084465.1_11983_8_50_CLST_1	3211
GCF_900084465.1_11983_8_50_CLST_3	-1
GCF_900084465.1_11983_8_50_CLST_6	6721
GCF_900084465.1_11983_8_50_CLST_7	-1
GCF_900084465.1_11983_8_50_CLST_8	-1
GCF_900084465.1_11983_8_50_CLST_9	99
GCF_900084465.1_11983_8_50_CLST_11	13348
GCF_900084465.1_11983_8_50_CLST_13	-1
GCF_900084475.1_11983_8_47_CLST_0	3211
GCF_900084475.1_11983_8_47_CLST_1	13348
GCF_900084475.1_11983_8_47_CLST_3	99
GCF_900084475.1_11983_8_47_CLST_4	6721
GCF_900084475.1_11983_8_47_CLST_5	-1
GCF_900084475.1_11983_8_47_CLST_7	11469
GCF_900084475.1_11983_8_47_CLST_8	58575
GCF_900084475.1_11983_8_47_CLST_11	3212
GCF_900084485.1_11983_8_61_CLST_0	14141
GCF_900084485.1_11983_8_61_CLST_2	18587
GCF_900084485.1_11983_8_61_CLST_3	3212
GCF_900084485.1_11983_8_61_CLST_4	40898
GCF_900084485.1_11983_8_61_CLST_7	-1
GCF_900084485.1_11983_8_61_CLST_9	99
GCF_900084495.1_11983_8_44_CLST_0	6721
GCF_900084495.1_11983_8_44_CLST_3	13348
GCF_900084495.1_11983_8_44_CLST_5	3212
GCF_900084495.1_11983_8_44_CLST_6	3211
GCF_900084495.1_11983_8_44_CLST_7	14141
GCF_900084495.1_11983_8_44_CLST_9	-1
GCF_900084495.1_11983_8_44_CLST_10	99
GCF_900084495.1_11983_8_44_CLST_11	-1
GCF_900084505.1_11983_8_68_CLST_2	3212
GCF_900084505.1_11983_8_68_CLST_4	-1
GCF_900084505.1_11983_8_68_CLST_5	99
GCF_900084505.1_11983_8_68_CLST_6	13348
GCF_900084505.1_11983_8_68_CLST_8	7650
GCF_900084505.1_11983_8_68_CLST_10	11469
GCF_900084515.1_11983_8_69_CLST_1	-1
GCF_900084515.1_11983_8_69_CLST_4	3212
GCF_900084515.1_11983_8_69_CLST_6	6721
GCF_900084515.1_11983_8_69_CLST_7	13348
GCF_900084515.1_11983_8_69_CLST_8	-1
GCF_900084515.1_11983_8_69_CLST_9	99
GCF_900084525.1_11983_8_71_CLST_0	3212
GCF_900084525.1_11983_8_71_CLST_1	-1
GCF_900084525.1_11983_8_71_CLST_2	6721
GCF_900084525.1_11983_8_71_CLST_3	-1
GCF_900084525.1_11983_8_71_CLST_4	3211
GCF_900084525.1_11983_8_71_CLST_5	28458
GCF_900084525.1_11983_8_71_CLST_8	99
GCF_900084525.1_11983_8_71_CLST_9	-1
GCF_900084525.1_11983_8_71_CLST_10	-1
GCF_900084525.1_11983_8_71_CLST_12	13348
GCF_900084535.1_11983_8_72_CLST_0	7650
GCF_900084535.1_11983_8_72_CLST_1	-1
GCF_900084535.1_11983_8_72_CLST_2	99
GCF_900084535.1_11983_8_72_CLST_4	-1
GCF_900084535.1_11983_8_72_CLST_6	-1
GCF_900084535.1_11983_8_72_CLST_7	3211
GCF_900084535.1_11983_8_72_CLST_8	3212
GCF_900084535.1_11983_8_72_CLST_9	13348
GCF_900084545.1_11983_8_75_CLST_0	13348
GCF_900084545.1_11983_8_75_CLST_3	-1
GCF_900084545.1_11983_8_75_CLST_4	-1
GCF_900084545.1_11983_8_75_CLST_5	99
GCF_900084545.1_11983_8_75_CLST_6	3212
GCF_900084545.1_11983_8_75_CLST_8	54966
GCF_900084545.1_11983_8_75_CLST_9	-1
GCF_900084545.1_11983_8_75_CLST_10	58575
GCF_900084555.1_11983_8_77_CLST_0	13348
GCF_900084555.1_11983_8_77_CLST_3	3212
GCF_900084555.1_11983_8_77_CLST_4	58575
GCF_900084555.1_11983_8_77_CLST_6	99
GCF_900084555.1_11983_8_77_CLST_7	-1
GCF_900084555.1_11983_8_77_CLST_8	-1
GCF_900084555.1_11983_8_77_CLST_9	3211
GCF_900084555.1_11983_8_77_CLST_10	-1
GCF_900084555.1_11983_8_77_CLST_12	9754
GCF_900084565.1_11983_8_78_CLST_0	-1
GCF_900084565.1_11983_8_78_CLST_1	3212
GCF_900084565.1_11983_8_78_CLST_2	58575
GCF_900084565.1_11983_8_78_CLST_4	-1
GCF_900084565.1_11983_8_78_CLST_6	3211
GCF_900084565.1_11983_8_78_CLST_7	99
GCF_900084565.1_11983_8_78_CLST_8	-1
GCF_900084565.1_11983_8_78_CLST_9	-1
GCF_900084565.1_11983_8_78_CLST_11	13348
GCF_900084575.1_11983_8_80_CLST_0	7650
GCF_900084575.1_11983_8_80_CLST_1	13348
GCF_900084575.1_11983_8_80_CLST_3	25260
GCF_900084575.1_11983_8_80_CLST_6	99
GCF_900084575.1_11983_8_80_CLST_7	58575
GCF_900084575.1_11983_8_80_CLST_9	3212
GCF_900084575.1_11983_8_80_CLST_11	11469
GCF_900084595.1_11983_8_82_CLST_0	13348
GCF_900084595.1_11983_8_82_CLST_1	99
GCF_900084595.1_11983_8_82_CLST_2	-1
GCF_900084595.1_11983_8_82_CLST_3	6562
GCF_900084595.1_11983_8_82_CLST_4	7650
GCF_900084595.1_11983_8_82_CLST_5	3212
GCF_900084595.1_11983_8_82_CLST_6	3211
GCF_900084595.1_11983_8_82_CLST_7	58575
GCF_900084635.1_11983_8_89_CLST_1	3212
GCF_900084635.1_11983_8_89_CLST_2	7113
GCF_900084635.1_11983_8_89_CLST_4	40898
GCF_900084635.1_11983_8_89_CLST_5	-1
GCF_900084635.1_11983_8_89_CLST_6	13348
GCF_900084635.1_11983_8_89_CLST_8	99
GCF_900084635.1_11983_8_89_CLST_9	-1
GCF_900084635.1_11983_8_89_CLST_10	-1
GCF_900084635.1_11983_8_89_CLST_12	18587
GCF_900084645.1_11983_8_90_CLST_1	7650
GCF_900084645.1_11983_8_90_CLST_2	14141
GCF_900084645.1_11983_8_90_CLST_4	-1
GCF_900084645.1_11983_8_90_CLST_5	3211
GCF_900084645.1_11983_8_90_CLST_7	99
GCF_900084645.1_11983_8_90_CLST_10	3212
GCF_900084675.1_12045_5_91_CLST_0	14141
GCF_900084675.1_12045_5_91_CLST_3	3212
GCF_900084675.1_12045_5_91_CLST_4	18587
GCF_900084675.1_12045_5_91_CLST_7	99
GCF_900084675.1_12045_5_91_CLST_8	-1
GCF_900084675.1_12045_5_91_CLST_9	-1
GCF_900084675.1_12045_5_91_CLST_10	6721
GCF_900084695.1_12045_5_94_CLST_0	14141
GCF_900084695.1_12045_5_94_CLST_4	6721
GCF_900084695.1_12045_5_94_CLST_7	-1
GCF_900084695.1_12045_5_94_CLST_8	99
GCF_900084695.1_12045_5_94_CLST_9	-1
GCF_900084695.1_12045_5_94_CLST_10	3212
GCF_900084695.1_12045_5_94_CLST_11	-1
GCF_900084735.1_12045_6_4_CLST_1	-1
GCF_900084735.1_12045_6_4_CLST_3	40898
GCF_900084735.1_12045_6_4_CLST_4	3211
GCF_900084735.1_12045_6_4_CLST_7	99
GCF_900084735.1_12045_6_4_CLST_8	-1
GCF_900084735.1_12045_6_4_CLST_9	9016
GCF_900084735.1_12045_6_4_CLST_10	3212
GCF_900084745.1_12045_6_5_CLST_0	3212
GCF_900084745.1_12045_6_5_CLST_1	6721
GCF_900084745.1_12045_6_5_CLST_3	13348
GCF_900084745.1_12045_6_5_CLST_5	99
GCF_900084745.1_12045_6_5_CLST_7	3211
GCF_900084745.1_12045_6_5_CLST_8	7113
GCF_900084745.1_12045_6_5_CLST_12	-1
GCF_001885255.2_ASM188525v2_CLST_0	7650
GCF_001885255.2_ASM188525v2_CLST_1	99
GCF_001885255.2_ASM188525v2_CLST_2	-1
GCF_001885255.2_ASM188525v2_CLST_3	-1
GCF_001885255.2_ASM188525v2_CLST_4	13348
GCF_001885255.2_ASM188525v2_CLST_5	-1
GCF_001885255.2_ASM188525v2_CLST_6	7113
GCF_001885255.2_ASM188525v2_CLST_7	3211
GCF_001885255.2_ASM188525v2_CLST_8	18587
GCF_001885255.2_ASM188525v2_CLST_9	3212
GCF_001885255.2_ASM188525v2_CLST_15	-1
GCF_001902195.1_ASM190219v1_CLST_1	3212
GCF_001902195.1_ASM190219v1_CLST_2	-1
GCF_001902195.1_ASM190219v1_CLST_3	3211
GCF_001902195.1_ASM190219v1_CLST_4	58575
GCF_001902195.1_ASM190219v1_CLST_5	-1
GCF_001902195.1_ASM190219v1_CLST_6	-1
GCF_001902195.1_ASM190219v1_CLST_7	-1
GCF_001902195.1_ASM190219v1_CLST_8	99
GCF_001902195.1_ASM190219v1_CLST_9	6721
GCF_001902215.1_ASM190221v1_CLST_1	3212
GCF_001902215.1_ASM190221v1_CLST_2	-1
GCF_001902215.1_ASM190221v1_CLST_3	3211
GCF_001902215.1_ASM190221v1_CLST_4	58575
GCF_001902215.1_ASM190221v1_CLST_5	-1
GCF_001902215.1_ASM190221v1_CLST_6	-1
GCF_001902215.1_ASM190221v1_CLST_7	-1
GCF_001902215.1_ASM190221v1_CLST_8	99
GCF_001902215.1_ASM190221v1_CLST_9	6721
GCF_001902335.1_ASM190233v1_CLST_0	-1
GCF_001902335.1_ASM190233v1_CLST_2	7650
GCF_001902335.1_ASM190233v1_CLST_3	99
GCF_001902335.1_ASM190233v1_CLST_4	-1
GCF_001902335.1_ASM190233v1_CLST_5	-1
GCF_001902335.1_ASM190233v1_CLST_6	13348
GCF_001902335.1_ASM190233v1_CLST_7	14141
GCF_001902335.1_ASM190233v1_CLST_8	18587
GCF_001902335.1_ASM190233v1_CLST_9	3212
GCF_001902355.1_ASM190235v1_CLST_0	-1
GCF_001902355.1_ASM190235v1_CLST_1	9754
GCF_001902355.1_ASM190235v1_CLST_2	99
GCF_001902355.1_ASM190235v1_CLST_3	-1
GCF_001902355.1_ASM190235v1_CLST_4	13348
GCF_001902355.1_ASM190235v1_CLST_5	58575
GCF_001902355.1_ASM190235v1_CLST_6	3211
GCF_001902355.1_ASM190235v1_CLST_7	-1
GCF_001902355.1_ASM190235v1_CLST_8	3212
GCF_001902415.1_ASM190241v1_CLST_1	7650
GCF_001902415.1_ASM190241v1_CLST_2	99
GCF_001902415.1_ASM190241v1_CLST_3	-1
GCF_001902415.1_ASM190241v1_CLST_4	-1
GCF_001902415.1_ASM190241v1_CLST_5	13348
GCF_001902415.1_ASM190241v1_CLST_6	58575
GCF_001902415.1_ASM190241v1_CLST_7	-1
GCF_001902415.1_ASM190241v1_CLST_8	3212
GCF_001902435.1_ASM190243v1_CLST_0	7650
GCF_001902435.1_ASM190243v1_CLST_1	99
GCF_001902435.1_ASM190243v1_CLST_2	-1
GCF_001902435.1_ASM190243v1_CLST_3	-1
GCF_001902435.1_ASM190243v1_CLST_4	13348
GCF_001902435.1_ASM190243v1_CLST_5	7113
GCF_001902435.1_ASM190243v1_CLST_6	3211
GCF_001902435.1_ASM190243v1_CLST_7	9016
GCF_001902435.1_ASM190243v1_CLST_8	3212
GCF_001902475.1_ASM190247v1_CLST_0	13348
GCF_001902475.1_ASM190247v1_CLST_1	-1
GCF_001902475.1_ASM190247v1_CLST_2	-1
GCF_001902475.1_ASM190247v1_CLST_3	99
GCF_001902475.1_ASM190247v1_CLST_4	40898
GCF_001902475.1_ASM190247v1_CLST_5	21160
GCF_001902475.1_ASM190247v1_CLST_6	11469
GCF_001902475.1_ASM190247v1_CLST_7	3211
GCF_001902475.1_ASM190247v1_CLST_8	58575
GCF_001902515.1_ASM190251v1_CLST_0	7650
GCF_001902515.1_ASM190251v1_CLST_1	99
GCF_001902515.1_ASM190251v1_CLST_2	-1
GCF_001902515.1_ASM190251v1_CLST_3	-1
GCF_001902515.1_ASM190251v1_CLST_4	13348
GCF_001902515.1_ASM190251v1_CLST_5	7113
GCF_001902515.1_ASM190251v1_CLST_6	9016
GCF_001902515.1_ASM190251v1_CLST_7	3212
GCF_001905185.1_ASM190518v1_CLST_1	40898
GCF_001905185.1_ASM190518v1_CLST_2	3211
GCF_001905185.1_ASM190518v1_CLST_4	58575
GCF_001905185.1_ASM190518v1_CLST_6	-1
GCF_001905185.1_ASM190518v1_CLST_7	99
GCF_001905185.1_ASM190518v1_CLST_8	3212
GCF_001905185.1_ASM190518v1_CLST_10	-1
GCF_001905195.1_ASM190519v1_CLST_6	-1
GCF_001905195.1_ASM190519v1_CLST_8	3212
GCF_001905195.1_ASM190519v1_CLST_9	99
GCF_001905195.1_ASM190519v1_CLST_11	58575
GCF_001905195.1_ASM190519v1_CLST_13	3211
GCF_001905195.1_ASM190519v1_CLST_14	40898
GCF_001905225.1_ASM190522v1_CLST_0	3212
GCF_001905225.1_ASM190522v1_CLST_5	99
GCF_001905225.1_ASM190522v1_CLST_10	58575
GCF_001905225.1_ASM190522v1_CLST_16	3211
GCF_001907955.1_ASM190795v1_CLST_0	3212
GCF_001907955.1_ASM190795v1_CLST_1	18587
GCF_001907955.1_ASM190795v1_CLST_2	99
GCF_001907955.1_ASM190795v1_CLST_3	-1
GCF_001907955.1_ASM190795v1_CLST_4	-1
GCF_001907955.1_ASM190795v1_CLST_5	13348
GCF_001907955.1_ASM190795v1_CLST_6	14141
GCF_001907955.1_ASM190795v1_CLST_12	7650
GCF_001908515.1_ASM190851v1_CLST_0	13348
GCF_001908515.1_ASM190851v1_CLST_1	-1
GCF_001908515.1_ASM190851v1_CLST_2	99
GCF_001908515.1_ASM190851v1_CLST_3	6721
GCF_001908515.1_ASM190851v1_CLST_4	3212
GCF_001908515.1_ASM190851v1_CLST_5	11469
GCF_001908515.1_ASM190851v1_CLST_6	3211
GCF_001908515.1_ASM190851v1_CLST_7	58575
GCF_001908695.1_ASM190869v1_CLST_0	-1
GCF_001908695.1_ASM190869v1_CLST_1	7650
GCF_001908695.1_ASM190869v1_CLST_2	99
GCF_001908695.1_ASM190869v1_CLST_3	-1
GCF_001908695.1_ASM190869v1_CLST_4	-1
GCF_001908695.1_ASM190869v1_CLST_5	13348
GCF_001908695.1_ASM190869v1_CLST_6	-1
GCF_001908695.1_ASM190869v1_CLST_7	1523
GCF_001908695.1_ASM190869v1_CLST_8	7113
GCF_001908695.1_ASM190869v1_CLST_9	3211
GCF_001908695.1_ASM190869v1_CLST_10	18587
GCF_001908695.1_ASM190869v1_CLST_11	3212
GCF_001908895.1_ASM190889v1_CLST_0	7650
GCF_001908895.1_ASM190889v1_CLST_1	99
GCF_001908895.1_ASM190889v1_CLST_2	-1
GCF_001908895.1_ASM190889v1_CLST_3	-1
GCF_001908895.1_ASM190889v1_CLST_4	13348
GCF_001908895.1_ASM190889v1_CLST_5	58575
GCF_001908895.1_ASM190889v1_CLST_6	-1
GCF_001908895.1_ASM190889v1_CLST_7	3212
GCF_001913175.1_ASM191317v1_CLST_0	7650
GCF_001913175.1_ASM191317v1_CLST_1	99
GCF_001913175.1_ASM191317v1_CLST_2	-1
GCF_001913175.1_ASM191317v1_CLST_3	-1
GCF_001913175.1_ASM191317v1_CLST_4	13348
GCF_001913175.1_ASM191317v1_CLST_5	7113
GCF_001913175.1_ASM191317v1_CLST_6	3211
GCF_001913175.1_ASM191317v1_CLST_7	9016
GCF_001913175.1_ASM191317v1_CLST_8	3212
GCF_001922465.1_ASM192246v1_CLST_0	11469
GCF_001922465.1_ASM192246v1_CLST_1	3212
GCF_001922465.1_ASM192246v1_CLST_2	7650
GCF_001922465.1_ASM192246v1_CLST_3	99
GCF_001922465.1_ASM192246v1_CLST_4	-1
GCF_001922465.1_ASM192246v1_CLST_5	13348
GCF_001922465.1_ASM192246v1_CLST_6	58575
GCF_001931705.1_ASM193170v1_CLST_1	14141
GCF_001931705.1_ASM193170v1_CLST_5	-1
GCF_001931705.1_ASM193170v1_CLST_6	18587
GCF_001931705.1_ASM193170v1_CLST_7	6721
GCF_001931705.1_ASM193170v1_CLST_8	3212
GCF_001931705.1_ASM193170v1_CLST_9	99
GCF_001936035.1_ASM193603v1_CLST_0	6721
GCF_001936035.1_ASM193603v1_CLST_1	3212
GCF_001936035.1_ASM193603v1_CLST_2	18587
GCF_001936035.1_ASM193603v1_CLST_3	3211
GCF_001936035.1_ASM193603v1_CLST_4	14141
GCF_001936035.1_ASM193603v1_CLST_5	13348
GCF_001936035.1_ASM193603v1_CLST_6	-1
GCF_001936035.1_ASM193603v1_CLST_7	99
GCF_001938035.1_ASM193803v1_CLST_0	-1
GCF_001938035.1_ASM193803v1_CLST_1	14141
GCF_001938035.1_ASM193803v1_CLST_2	3211
GCF_001938035.1_ASM193803v1_CLST_5	3212
GCF_001938035.1_ASM193803v1_CLST_6	-1
GCF_001938035.1_ASM193803v1_CLST_7	13348
GCF_001938035.1_ASM193803v1_CLST_8	-1
GCF_001938035.1_ASM193803v1_CLST_9	-1
GCF_001938035.1_ASM193803v1_CLST_10	99
GCF_001938035.1_ASM193803v1_CLST_14	-1
GCF_001938035.1_ASM193803v1_CLST_16	6721
GCF_001939855.1_ASM193985v1_CLST_0	18587
GCF_001939855.1_ASM193985v1_CLST_1	-1
GCF_001939855.1_ASM193985v1_CLST_3	3212
GCF_001939855.1_ASM193985v1_CLST_4	-1
GCF_001939855.1_ASM193985v1_CLST_7	40898
GCF_001939855.1_ASM193985v1_CLST_8	-1
GCF_001939855.1_ASM193985v1_CLST_9	13348
GCF_001939855.1_ASM193985v1_CLST_11	-1
GCF_001939855.1_ASM193985v1_CLST_12	99
GCF_001939855.1_ASM193985v1_CLST_13	3211
GCF_001939855.1_ASM193985v1_CLST_17	-1
GCF_001939855.1_ASM193985v1_CLST_18	-1
GCF_001945475.1_ASM194547v1_CLST_3	7650
GCF_001945475.1_ASM194547v1_CLST_4	99
GCF_001945475.1_ASM194547v1_CLST_5	3212
GCF_001945475.1_ASM194547v1_CLST_7	1575
GCF_001945475.1_ASM194547v1_CLST_9	13348
GCF_001945475.1_ASM194547v1_CLST_11	14141
GCF_001945475.1_ASM194547v1_CLST_13	-1
GCF_001945475.1_ASM194547v1_CLST_14	-1
GCF_001950635.1_ASM195063v1_CLST_0	6721
GCF_001950635.1_ASM195063v1_CLST_1	7113
GCF_001950635.1_ASM195063v1_CLST_6	3211
GCF_001950635.1_ASM195063v1_CLST_7	9016
GCF_001950635.1_ASM195063v1_CLST_8	-1
GCF_001950635.1_ASM195063v1_CLST_9	-1
GCF_001950635.1_ASM195063v1_CLST_11	3212
GCF_001950635.1_ASM195063v1_CLST_12	99
GCF_001950635.1_ASM195063v1_CLST_13	-1
GCF_001950635.1_ASM195063v1_CLST_15	13348
GCF_001950635.1_ASM195063v1_CLST_16	-1
GCF_001950655.1_ASM195065v1_CLST_0	-1
GCF_001950655.1_ASM195065v1_CLST_2	67460
GCF_001950655.1_ASM195065v1_CLST_3	3212
GCF_001950655.1_ASM195065v1_CLST_5	34779
GCF_001950655.1_ASM195065v1_CLST_6	3211
GCF_001950655.1_ASM195065v1_CLST_10	99
GCF_001950675.1_ASM195067v1_CLST_3	3212
GCF_001950675.1_ASM195067v1_CLST_4	13348
GCF_001950675.1_ASM195067v1_CLST_5	-1
GCF_001950675.1_ASM195067v1_CLST_9	99
GCF_001950675.1_ASM195067v1_CLST_10	6721
GCF_001950675.1_ASM195067v1_CLST_11	25260
GCF_001950675.1_ASM195067v1_CLST_13	3211
GCF_001952835.1_ASM195283v1_CLST_0	7650
GCF_001952835.1_ASM195283v1_CLST_1	99
GCF_001952835.1_ASM195283v1_CLST_2	-1
GCF_001952835.1_ASM195283v1_CLST_3	-1
GCF_001952835.1_ASM195283v1_CLST_4	13348
GCF_001952835.1_ASM195283v1_CLST_5	-1
GCF_001952835.1_ASM195283v1_CLST_6	3211
GCF_001952835.1_ASM195283v1_CLST_7	18587
GCF_001952835.1_ASM195283v1_CLST_8	3212
GCF_001952875.1_ASM195287v1_CLST_0	7650
GCF_001952875.1_ASM195287v1_CLST_1	99
GCF_001952875.1_ASM195287v1_CLST_2	-1
GCF_001952875.1_ASM195287v1_CLST_3	13348
GCF_001952875.1_ASM195287v1_CLST_4	-1
GCF_001952875.1_ASM195287v1_CLST_5	7113
GCF_001952875.1_ASM195287v1_CLST_6	3211
GCF_001952875.1_ASM195287v1_CLST_7	34779
GCF_001952875.1_ASM195287v1_CLST_8	3212
GCF_001952895.1_ASM195289v1_CLST_1	-1
GCF_001952895.1_ASM195289v1_CLST_2	99
GCF_001952895.1_ASM195289v1_CLST_3	-1
GCF_001952895.1_ASM195289v1_CLST_4	13348
GCF_001952895.1_ASM195289v1_CLST_5	58575
GCF_001952895.1_ASM195289v1_CLST_6	11469
GCF_001952895.1_ASM195289v1_CLST_7	3212
GCF_001952915.1_ASM195291v1_CLST_0	7650
GCF_001952915.1_ASM195291v1_CLST_1	99
GCF_001952915.1_ASM195291v1_CLST_2	-1
GCF_001952915.1_ASM195291v1_CLST_3	-1
GCF_001952915.1_ASM195291v1_CLST_4	-1
GCF_001952915.1_ASM195291v1_CLST_5	58575
GCF_001952915.1_ASM195291v1_CLST_6	-1
GCF_001952915.1_ASM195291v1_CLST_7	-1
GCF_001956965.1_ASM195696v1_CLST_0	7650
GCF_001956965.1_ASM195696v1_CLST_1	99
GCF_001956965.1_ASM195696v1_CLST_2	-1
GCF_001956965.1_ASM195696v1_CLST_3	-1
GCF_001956965.1_ASM195696v1_CLST_4	13348
GCF_001956965.1_ASM195696v1_CLST_5	-1
GCF_001956965.1_ASM195696v1_CLST_6	1523
GCF_001956965.1_ASM195696v1_CLST_7	7113
GCF_001956965.1_ASM195696v1_CLST_8	3211
GCF_001956965.1_ASM195696v1_CLST_9	18587
GCF_001956965.1_ASM195696v1_CLST_10	3212
GCF_001984895.1_ASM198489v1_CLST_0	-1
GCF_001984895.1_ASM198489v1_CLST_1	99
GCF_001984895.1_ASM198489v1_CLST_2	-1
GCF_001984895.1_ASM198489v1_CLST_3	-1
GCF_001984895.1_ASM198489v1_CLST_5	9016
GCF_001984895.1_ASM198489v1_CLST_6	6721
GCF_001984895.1_ASM198489v1_CLST_7	3211
GCF_001984895.1_ASM198489v1_CLST_8	-1
GCF_001984895.1_ASM198489v1_CLST_12	-1
GCF_001984895.1_ASM198489v1_CLST_14	3212
GCF_002055765.1_ASM205576v1_CLST_0	99
GCF_002055765.1_ASM205576v1_CLST_1	-1
GCF_002055765.1_ASM205576v1_CLST_2	-1
GCF_002055765.1_ASM205576v1_CLST_3	-1
GCF_002055765.1_ASM205576v1_CLST_4	13348
GCF_002055765.1_ASM205576v1_CLST_5	14141
GCF_002055765.1_ASM205576v1_CLST_6	-1
GCF_002055765.1_ASM205576v1_CLST_7	3212
GCF_002055765.1_ASM205576v1_CLST_8	-1
GCF_002055855.1_ASM205585v1_CLST_0	7113
GCF_002055855.1_ASM205585v1_CLST_1	3211
GCF_002055855.1_ASM205585v1_CLST_2	11469
GCF_002055855.1_ASM205585v1_CLST_3	3212
GCF_002055855.1_ASM205585v1_CLST_4	7650
GCF_002055855.1_ASM205585v1_CLST_5	99
GCF_002055855.1_ASM205585v1_CLST_6	-1
GCF_002055855.1_ASM205585v1_CLST_7	13348
GCF_002056385.1_ASM205638v1_CLST_1	6721
GCF_002056385.1_ASM205638v1_CLST_2	3212
GCF_002056385.1_ASM205638v1_CLST_3	-1
GCF_002056385.1_ASM205638v1_CLST_4	3211
GCF_002056385.1_ASM205638v1_CLST_5	58575
GCF_002056385.1_ASM205638v1_CLST_6	-1
GCF_002056385.1_ASM205638v1_CLST_7	99
GCF_002056475.1_ASM205647v1_CLST_0	58575
GCF_002056475.1_ASM205647v1_CLST_1	-1
GCF_002056475.1_ASM205647v1_CLST_2	3212
GCF_002056475.1_ASM205647v1_CLST_3	7650
GCF_002056475.1_ASM205647v1_CLST_4	99
GCF_002056475.1_ASM205647v1_CLST_5	-1
GCF_002085865.1_ASM208586v1_CLST_0	3211
GCF_002085865.1_ASM208586v1_CLST_2	6721
GCF_002085865.1_ASM208586v1_CLST_4	58575
GCF_002085865.1_ASM208586v1_CLST_7	99
GCF_002085865.1_ASM208586v1_CLST_9	3212
GCF_900069965.1_KPN_RH201207_CLST_0	7650
GCF_900069965.1_KPN_RH201207_CLST_1	3212
GCF_900069965.1_KPN_RH201207_CLST_2	-1
GCF_900069965.1_KPN_RH201207_CLST_3	3211
GCF_900069965.1_KPN_RH201207_CLST_4	58575
GCF_900069965.1_KPN_RH201207_CLST_5	99
GCF_900069965.1_KPN_RH201207_CLST_6	-1
GCF_900069965.1_KPN_RH201207_CLST_7	-1
GCF_900069965.1_KPN_RH201207_CLST_8	7605
GCF_900091635.1_KP-BJ-STC-c_assembly_CLST_1	58575
GCF_900091635.1_KP-BJ-STC-c_assembly_CLST_3	13348
GCF_900091635.1_KP-BJ-STC-c_assembly_CLST_5	3212
GCF_900091635.1_KP-BJ-STC-c_assembly_CLST_6	99
GCF_900091635.1_KP-BJ-STC-c_assembly_CLST_8	80210
GCF_900091635.1_KP-BJ-STC-c_assembly_CLST_9	11469
GCF_900091645.1_KP-BJ-STC-a_assembly_CLST_0	40898
GCF_900091645.1_KP-BJ-STC-a_assembly_CLST_2	11469
GCF_900091645.1_KP-BJ-STC-a_assembly_CLST_3	58575
GCF_900091645.1_KP-BJ-STC-a_assembly_CLST_5	3211
GCF_900091645.1_KP-BJ-STC-a_assembly_CLST_7	99
GCF_900091645.1_KP-BJ-STC-a_assembly_CLST_8	13348
GCF_900091645.1_KP-BJ-STC-a_assembly_CLST_10	3212
GCF_900091665.1_KP-BJ-STC-b_assembly_CLST_0	3212
GCF_900091665.1_KP-BJ-STC-b_assembly_CLST_1	99
GCF_900091665.1_KP-BJ-STC-b_assembly_CLST_2	3211
GCF_900091665.1_KP-BJ-STC-b_assembly_CLST_3	40898
GCF_900091665.1_KP-BJ-STC-b_assembly_CLST_6	58575
GCF_900091665.1_KP-BJ-STC-b_assembly_CLST_8	13348
GCF_900091665.1_KP-BJ-STC-b_assembly_CLST_10	11469
GCF_900171735.1_16404_3_34_CLST_0	99
GCF_900171735.1_16404_3_34_CLST_1	11469
GCF_900171735.1_16404_3_34_CLST_2	7650
GCF_900171735.1_16404_3_34_CLST_4	3212
GCF_900171735.1_16404_3_34_CLST_6	-1
GCF_900171735.1_16404_3_34_CLST_7	7113
GCF_900171735.1_16404_3_34_CLST_10	3211
GCF_900171805.1_17870_4_72_CLST_0	-1
GCF_900171805.1_17870_4_72_CLST_2	3211
GCF_900171805.1_17870_4_72_CLST_3	-1
GCF_900171805.1_17870_4_72_CLST_6	7650
GCF_900171805.1_17870_4_72_CLST_7	3212
GCF_900171805.1_17870_4_72_CLST_8	13348
GCF_900171805.1_17870_4_72_CLST_10	99
GCF_900171805.1_17870_4_72_CLST_11	-1
GCF_900171805.1_17870_4_72_CLST_12	-1
GCF_900171825.1_16404_3_32_CLST_0	99
GCF_900171825.1_16404_3_32_CLST_1	-1
GCF_900171825.1_16404_3_32_CLST_2	3211
GCF_900171825.1_16404_3_32_CLST_3	3212
GCF_900171825.1_16404_3_32_CLST_5	7113
GCF_900171825.1_16404_3_32_CLST_8	11469
GCF_900171825.1_16404_3_32_CLST_10	7650
GCF_900171835.1_16404_3_29_CLST_0	13348
GCF_900171835.1_16404_3_29_CLST_2	99
GCF_900171835.1_16404_3_29_CLST_6	3212
GCF_900171835.1_16404_3_29_CLST_7	7650
GCF_900171835.1_16404_3_29_CLST_9	14141
GCF_900171885.1_17870_6_29_CLST_0	13348
GCF_900171885.1_17870_6_29_CLST_2	3212
GCF_900171885.1_17870_6_29_CLST_4	99
GCF_900171885.1_17870_6_29_CLST_5	-1
GCF_900171885.1_17870_6_29_CLST_6	7650
GCF_900171885.1_17870_6_29_CLST_7	-1
GCF_900171885.1_17870_6_29_CLST_8	-1
GCF_900171925.1_16404_3_27_CLST_0	7650
GCF_900171925.1_16404_3_27_CLST_1	-1
GCF_900171925.1_16404_3_27_CLST_2	99
GCF_900171925.1_16404_3_27_CLST_5	13348
GCF_900171925.1_16404_3_27_CLST_7	3212
GCF_900171925.1_16404_3_27_CLST_8	7113
GCF_900171925.1_16404_3_27_CLST_9	3211
GCF_900171925.1_16404_3_27_CLST_13	9016
GCF_900171935.1_17870_6_20_CLST_0	-1
GCF_900171935.1_17870_6_20_CLST_1	99
GCF_900171935.1_17870_6_20_CLST_2	-1
GCF_900171935.1_17870_6_20_CLST_3	13348
GCF_900171935.1_17870_6_20_CLST_5	6721
GCF_900171935.1_17870_6_20_CLST_6	-1
GCF_900171935.1_17870_6_20_CLST_7	3212
GCF_900171935.1_17870_6_20_CLST_9	3211
GCF_900171935.1_17870_6_20_CLST_10	-1
GCF_900171965.1_16404_3_25_CLST_0	7650
GCF_900171965.1_16404_3_25_CLST_2	34779
GCF_900171965.1_16404_3_25_CLST_3	-1
GCF_900171965.1_16404_3_25_CLST_4	3211
GCF_900171965.1_16404_3_25_CLST_7	-1
GCF_900171965.1_16404_3_25_CLST_8	3212
GCF_900171965.1_16404_3_25_CLST_10	99
GCF_900171965.1_16404_3_25_CLST_11	-1
GCF_900171965.1_16404_3_25_CLST_12	-1
GCF_900171995.1_17870_6_23_CLST_0	-1
GCF_900171995.1_17870_6_23_CLST_1	13348
GCF_900171995.1_17870_6_23_CLST_3	-1
GCF_900171995.1_17870_6_23_CLST_4	99
GCF_900171995.1_17870_6_23_CLST_5	-1
GCF_900171995.1_17870_6_23_CLST_8	7650
GCF_900171995.1_17870_6_23_CLST_10	3212
GCF_900172065.1_16189_8_2_CLST_1	37673
GCF_900172065.1_16189_8_2_CLST_4	7650
GCF_900172065.1_16189_8_2_CLST_5	-1
GCF_900172065.1_16189_8_2_CLST_6	3212
GCF_900172065.1_16189_8_2_CLST_7	99
GCF_900172065.1_16189_8_2_CLST_8	-1
GCF_900172065.1_16189_8_2_CLST_9	13348
GCF_900172135.1_17870_4_71_CLST_0	6721
GCF_900172135.1_17870_4_71_CLST_2	-1
GCF_900172135.1_17870_4_71_CLST_3	99
GCF_900172135.1_17870_4_71_CLST_4	13348
GCF_900172135.1_17870_4_71_CLST_6	3212
GCF_900172135.1_17870_4_71_CLST_7	3211
GCF_900172135.1_17870_4_71_CLST_8	-1
GCF_900172135.1_17870_4_71_CLST_11	-1
GCF_900172175.1_17870_6_16_CLST_0	99
GCF_900172175.1_17870_6_16_CLST_1	-1
GCF_900172175.1_17870_6_16_CLST_2	7650
GCF_900172175.1_17870_6_16_CLST_4	-1
GCF_900172175.1_17870_6_16_CLST_7	-1
GCF_900172175.1_17870_6_16_CLST_8	3212
GCF_900172175.1_17870_6_16_CLST_9	13348
GCF_900172425.1_17870_6_38_CLST_0	25260
GCF_900172425.1_17870_6_38_CLST_1	-1
GCF_900172425.1_17870_6_38_CLST_2	7650
GCF_900172425.1_17870_6_38_CLST_4	3212
GCF_900172425.1_17870_6_38_CLST_5	13348
GCF_900172425.1_17870_6_38_CLST_7	3211
GCF_900172425.1_17870_6_38_CLST_8	-1
GCF_900172425.1_17870_6_38_CLST_11	-1
GCF_900172425.1_17870_6_38_CLST_12	99
GCF_900172445.1_17870_6_40_CLST_0	-1
GCF_900172445.1_17870_6_40_CLST_3	3212
GCF_900172445.1_17870_6_40_CLST_4	13348
GCF_900172445.1_17870_6_40_CLST_6	-1
GCF_900172445.1_17870_6_40_CLST_7	99
GCF_900172445.1_17870_6_40_CLST_8	7650
GCF_900172445.1_17870_6_40_CLST_10	-1
GCF_900172455.1_17870_6_41_CLST_0	3212
GCF_900172455.1_17870_6_41_CLST_1	-1
GCF_900172455.1_17870_6_41_CLST_5	-1
GCF_900172455.1_17870_6_41_CLST_6	99
GCF_900172455.1_17870_6_41_CLST_7	13348
GCF_900172455.1_17870_6_41_CLST_9	6721
GCF_900172455.1_17870_6_41_CLST_10	-1
GCF_900172465.1_17966_3_10_CLST_1	3212
GCF_900172465.1_17966_3_10_CLST_2	13348
GCF_900172465.1_17966_3_10_CLST_4	-1
GCF_900172465.1_17966_3_10_CLST_5	6721
GCF_900172465.1_17966_3_10_CLST_6	3211
GCF_900172465.1_17966_3_10_CLST_7	-1
GCF_900172465.1_17966_3_10_CLST_10	-1
GCF_900172465.1_17966_3_10_CLST_11	99
GCF_900172525.1_18090_4_55_CLST_0	3211
GCF_900172525.1_18090_4_55_CLST_1	-1
GCF_900172525.1_18090_4_55_CLST_2	99
GCF_900172525.1_18090_4_55_CLST_3	58575
GCF_900172525.1_18090_4_55_CLST_5	3212
GCF_900172525.1_18090_4_55_CLST_6	18587
GCF_900172525.1_18090_4_55_CLST_9	-1
GCF_900172525.1_18090_4_55_CLST_12	20797
GCF_900172525.1_18090_4_55_CLST_13	7650
GCF_900172665.1_18090_4_61_CLST_0	-1
GCF_900172665.1_18090_4_61_CLST_2	3211
GCF_900172665.1_18090_4_61_CLST_4	99
GCF_900172665.1_18090_4_61_CLST_5	-1
GCF_900172665.1_18090_4_61_CLST_6	-1
GCF_900172665.1_18090_4_61_CLST_9	-1
GCF_900172665.1_18090_4_61_CLST_10	6721
GCF_900172665.1_18090_4_61_CLST_12	3212
GCF_900172705.1_20794_7_110_CLST_2	58575
GCF_900172705.1_20794_7_110_CLST_3	-1
GCF_900172705.1_20794_7_110_CLST_7	7650
GCF_900172705.1_20794_7_110_CLST_8	11469
GCF_900172705.1_20794_7_110_CLST_9	3212
GCF_900172705.1_20794_7_110_CLST_10	99
GCF_900172705.1_20794_7_110_CLST_11	-1
GCF_900172715.1_18090_4_65_CLST_1	6721
GCF_900172715.1_18090_4_65_CLST_4	58575
GCF_900172715.1_18090_4_65_CLST_6	99
GCF_900172715.1_18090_4_65_CLST_7	13348
GCF_900172715.1_18090_4_65_CLST_11	3211
GCF_900172715.1_18090_4_65_CLST_12	3212
GCF_900172755.1_20794_7_114_CLST_0	18587
GCF_900172755.1_20794_7_114_CLST_2	13348
GCF_900172755.1_20794_7_114_CLST_3	-1
GCF_900172755.1_20794_7_114_CLST_6	6721
GCF_900172755.1_20794_7_114_CLST_8	7113
GCF_900172755.1_20794_7_114_CLST_10	99
GCF_900172755.1_20794_7_114_CLST_11	-1
GCF_900172755.1_20794_7_114_CLST_12	-1
GCF_900172755.1_20794_7_114_CLST_13	-1
GCF_900172755.1_20794_7_114_CLST_15	3212
GCF_900172795.1_20794_7_118_CLST_1	99
GCF_900172795.1_20794_7_118_CLST_3	3212
GCF_900172795.1_20794_7_118_CLST_4	67460
GCF_900172795.1_20794_7_118_CLST_5	-1
GCF_900172795.1_20794_7_118_CLST_7	3211
GCF_900172795.1_20794_7_118_CLST_10	58575
GCF_900172815.1_20794_7_101_CLST_0	3212
GCF_900172815.1_20794_7_101_CLST_1	6721
GCF_900172815.1_20794_7_101_CLST_4	-1
GCF_900172815.1_20794_7_101_CLST_5	99
GCF_900172815.1_20794_7_101_CLST_6	11469
GCF_900172815.1_20794_7_101_CLST_8	-1
GCF_900172815.1_20794_7_101_CLST_9	3211
GCF_900172815.1_20794_7_101_CLST_10	58575
GCF_900172845.1_20794_7_122_CLST_1	67460
GCF_900172845.1_20794_7_122_CLST_2	-1
GCF_900172845.1_20794_7_122_CLST_6	99
GCF_900172845.1_20794_7_122_CLST_7	3212
GCF_900172845.1_20794_7_122_CLST_9	58575
GCF_900172855.1_20794_7_123_CLST_0	3211
GCF_900172855.1_20794_7_123_CLST_1	13348
GCF_900172855.1_20794_7_123_CLST_4	-1
GCF_900172855.1_20794_7_123_CLST_5	9754
GCF_900172855.1_20794_7_123_CLST_7	99
GCF_900172855.1_20794_7_123_CLST_8	-1
GCF_900172855.1_20794_7_123_CLST_9	-1
GCF_900172855.1_20794_7_123_CLST_10	3212
GCF_900172855.1_20794_7_123_CLST_11	-1
GCF_900172885.1_20794_7_127_CLST_1	11469
GCF_900172885.1_20794_7_127_CLST_2	-1
GCF_900172885.1_20794_7_127_CLST_3	99
GCF_900172885.1_20794_7_127_CLST_4	6721
GCF_900172885.1_20794_7_127_CLST_5	3212
GCF_900172885.1_20794_7_127_CLST_6	58575
GCF_900172885.1_20794_7_127_CLST_7	-1
GCF_900172895.1_20794_7_132_CLST_0	6721
GCF_900172895.1_20794_7_132_CLST_1	3212
GCF_900172895.1_20794_7_132_CLST_2	13348
GCF_900172895.1_20794_7_132_CLST_5	18587
GCF_900172895.1_20794_7_132_CLST_6	99
GCF_900172895.1_20794_7_132_CLST_7	-1
GCF_900172895.1_20794_7_132_CLST_8	-1
GCF_900172895.1_20794_7_132_CLST_9	-1
GCF_900172895.1_20794_7_132_CLST_11	7113
GCF_900172895.1_20794_7_132_CLST_13	3211
GCF_900172915.1_20794_7_125_CLST_1	-1
GCF_900172915.1_20794_7_125_CLST_2	58575
GCF_900172915.1_20794_7_125_CLST_4	13348
GCF_900172915.1_20794_7_125_CLST_6	3211
GCF_900172915.1_20794_7_125_CLST_7	99
GCF_900172915.1_20794_7_125_CLST_8	54966
GCF_900172915.1_20794_7_125_CLST_9	-1
GCF_900172915.1_20794_7_125_CLST_10	3212
GCF_900172915.1_20794_7_125_CLST_12	-1
GCF_900172925.1_20794_7_131_CLST_0	11469
GCF_900172925.1_20794_7_131_CLST_3	7650
GCF_900172925.1_20794_7_131_CLST_4	-1
GCF_900172925.1_20794_7_131_CLST_5	99
GCF_900172925.1_20794_7_131_CLST_6	3212
GCF_900172925.1_20794_7_131_CLST_8	-1
GCF_900172925.1_20794_7_131_CLST_9	3211
GCF_900172925.1_20794_7_131_CLST_10	58575
GCF_900172935.1_20794_7_133_CLST_0	6721
GCF_900172935.1_20794_7_133_CLST_1	99
GCF_900172935.1_20794_7_133_CLST_2	-1
GCF_900172935.1_20794_7_133_CLST_3	-1
GCF_900172935.1_20794_7_133_CLST_4	-1
GCF_900172935.1_20794_7_133_CLST_8	13348
GCF_900172935.1_20794_7_133_CLST_10	3212
GCF_900172935.1_20794_7_133_CLST_12	18587
GCF_900172935.1_20794_7_133_CLST_13	7113
GCF_900172975.1_20794_7_130_CLST_0	11469
GCF_900172975.1_20794_7_130_CLST_2	3212
GCF_900172975.1_20794_7_130_CLST_3	99
GCF_900172975.1_20794_7_130_CLST_4	-1
GCF_900172975.1_20794_7_130_CLST_6	7650
GCF_900172975.1_20794_7_130_CLST_8	58575
GCF_900172975.1_20794_7_130_CLST_9	-1
GCF_900172995.1_20794_7_138_CLST_0	7650
GCF_900172995.1_20794_7_138_CLST_1	3212
GCF_900172995.1_20794_7_138_CLST_2	99
GCF_900172995.1_20794_7_138_CLST_4	-1
GCF_900172995.1_20794_7_138_CLST_5	13348
GCF_900172995.1_20794_7_138_CLST_7	-1
GCF_900172995.1_20794_7_138_CLST_8	-1
GCF_900172995.1_20794_7_138_CLST_10	58575
GCF_900172995.1_20794_7_138_CLST_11	3211
GCF_900172995.1_20794_7_138_CLST_12	21414
GCF_900173015.1_20794_7_139_CLST_0	14141
GCF_900173015.1_20794_7_139_CLST_1	3211
GCF_900173015.1_20794_7_139_CLST_4	3212
GCF_900173015.1_20794_7_139_CLST_5	6721
GCF_900173015.1_20794_7_139_CLST_6	-1
GCF_900173015.1_20794_7_139_CLST_7	99
GCF_900173015.1_20794_7_139_CLST_8	-1
GCF_900173035.1_20794_7_145_CLST_1	34779
GCF_900173035.1_20794_7_145_CLST_2	-1
GCF_900173035.1_20794_7_145_CLST_3	-1
GCF_900173035.1_20794_7_145_CLST_4	-1
GCF_900173035.1_20794_7_145_CLST_5	99
GCF_900173035.1_20794_7_145_CLST_7	7113
GCF_900173035.1_20794_7_145_CLST_10	3212
GCF_900173035.1_20794_7_145_CLST_11	3211
GCF_900173035.1_20794_7_145_CLST_13	-1
GCF_900173035.1_20794_7_145_CLST_14	13348
GCF_900173075.1_20794_7_148_CLST_0	3212
GCF_900173075.1_20794_7_148_CLST_1	58575
GCF_900173075.1_20794_7_148_CLST_2	-1
GCF_900173075.1_20794_7_148_CLST_6	-1
GCF_900173075.1_20794_7_148_CLST_7	99
GCF_900173075.1_20794_7_148_CLST_8	11469
GCF_900173075.1_20794_7_148_CLST_9	6721
GCF_900173085.1_20794_7_144_CLST_0	7113
GCF_900173085.1_20794_7_144_CLST_2	-1
GCF_900173085.1_20794_7_144_CLST_4	-1
GCF_900173085.1_20794_7_144_CLST_5	-1
GCF_900173085.1_20794_7_144_CLST_6	-1
GCF_900173085.1_20794_7_144_CLST_7	99
GCF_900173085.1_20794_7_144_CLST_9	3212
GCF_900173085.1_20794_7_144_CLST_11	13348
GCF_900173085.1_20794_7_144_CLST_13	3211
GCF_900173085.1_20794_7_144_CLST_14	18587
GCF_900173105.1_20794_7_150_CLST_0	58575
GCF_900173105.1_20794_7_150_CLST_1	-1
GCF_900173105.1_20794_7_150_CLST_4	3212
GCF_900173105.1_20794_7_150_CLST_6	-1
GCF_900173105.1_20794_7_150_CLST_7	99
GCF_900173105.1_20794_7_150_CLST_8	11469
GCF_900173105.1_20794_7_150_CLST_9	6721
GCF_900173135.1_20794_7_151_CLST_0	6721
GCF_900173135.1_20794_7_151_CLST_3	58575
GCF_900173135.1_20794_7_151_CLST_4	-1
GCF_900173135.1_20794_7_151_CLST_6	-1
GCF_900173135.1_20794_7_151_CLST_7	99
GCF_900173135.1_20794_7_151_CLST_8	3212
GCF_900173135.1_20794_7_151_CLST_10	11469
GCF_900173165.1_20794_7_153_CLST_1	13348
GCF_900173165.1_20794_7_153_CLST_4	99
GCF_900173165.1_20794_7_153_CLST_5	7113
GCF_900173165.1_20794_7_153_CLST_7	18587
GCF_900173165.1_20794_7_153_CLST_8	-1
GCF_900173165.1_20794_7_153_CLST_9	-1
GCF_900173165.1_20794_7_153_CLST_12	3212
GCF_900173165.1_20794_7_153_CLST_13	6721
GCF_900173165.1_20794_7_153_CLST_14	3211
GCF_900173245.1_20794_7_158_CLST_1	13348
GCF_900173245.1_20794_7_158_CLST_3	-1
GCF_900173245.1_20794_7_158_CLST_4	3211
GCF_900173245.1_20794_7_158_CLST_5	21414
GCF_900173245.1_20794_7_158_CLST_8	-1
GCF_900173245.1_20794_7_158_CLST_9	-1
GCF_900173245.1_20794_7_158_CLST_10	-1
GCF_900173245.1_20794_7_158_CLST_11	3212
GCF_900173245.1_20794_7_158_CLST_12	6721
GCF_900173245.1_20794_7_158_CLST_13	99
GCF_900173265.1_20794_7_165_CLST_0	18587
GCF_900173265.1_20794_7_165_CLST_1	13348
GCF_900173265.1_20794_7_165_CLST_2	3212
GCF_900173265.1_20794_7_165_CLST_3	99
GCF_900173265.1_20794_7_165_CLST_4	-1
GCF_900173265.1_20794_7_165_CLST_6	3211
GCF_900173265.1_20794_7_165_CLST_7	14141
GCF_900173265.1_20794_7_165_CLST_11	6721
GCF_900173295.1_20794_7_166_CLST_2	13348
GCF_900173295.1_20794_7_166_CLST_4	18587
GCF_900173295.1_20794_7_166_CLST_5	99
GCF_900173295.1_20794_7_166_CLST_6	-1
GCF_900173295.1_20794_7_166_CLST_7	14141
GCF_900173295.1_20794_7_166_CLST_9	3212
GCF_900173295.1_20794_7_166_CLST_10	6721
GCF_900173335.1_20794_7_172_CLST_0	3211
GCF_900173335.1_20794_7_172_CLST_1	14141
GCF_900173335.1_20794_7_172_CLST_4	3212
GCF_900173335.1_20794_7_172_CLST_5	-1
GCF_900173335.1_20794_7_172_CLST_7	13348
GCF_900173335.1_20794_7_172_CLST_10	6721
GCF_900173335.1_20794_7_172_CLST_11	99
GCF_900173375.1_20794_7_177_CLST_0	99
GCF_900173375.1_20794_7_177_CLST_1	-1
GCF_900173375.1_20794_7_177_CLST_2	58575
GCF_900173375.1_20794_7_177_CLST_3	-1
GCF_900173375.1_20794_7_177_CLST_6	6721
GCF_900173375.1_20794_7_177_CLST_7	3212
GCF_900173375.1_20794_7_177_CLST_11	11469
GCF_900173395.1_20794_7_180_CLST_0	7650
GCF_900173395.1_20794_7_180_CLST_2	3211
GCF_900173395.1_20794_7_180_CLST_5	13348
GCF_900173395.1_20794_7_180_CLST_7	3212
GCF_900173395.1_20794_7_180_CLST_9	-1
GCF_900173395.1_20794_7_180_CLST_11	-1
GCF_900173395.1_20794_7_180_CLST_12	-1
GCF_900173395.1_20794_7_180_CLST_13	99
GCF_900173405.1_20794_7_179_CLST_2	6721
GCF_900173405.1_20794_7_179_CLST_7	-1
GCF_900173405.1_20794_7_179_CLST_9	-1
GCF_900173405.1_20794_7_179_CLST_10	99
GCF_900173405.1_20794_7_179_CLST_11	3212
GCF_900173405.1_20794_7_179_CLST_12	3211
GCF_900173405.1_20794_7_179_CLST_13	13348
GCF_900173435.1_20794_7_182_CLST_0	3211
GCF_900173435.1_20794_7_182_CLST_2	-1
GCF_900173435.1_20794_7_182_CLST_3	99
GCF_900173435.1_20794_7_182_CLST_4	3212
GCF_900173435.1_20794_7_182_CLST_5	6721
GCF_900173435.1_20794_7_182_CLST_9	-1
GCF_900173435.1_20794_7_182_CLST_11	13348
GCF_900173435.1_20794_7_182_CLST_13	-1
GCF_900173465.1_20794_7_186_CLST_1	-1
GCF_900173465.1_20794_7_186_CLST_4	-1
GCF_900173465.1_20794_7_186_CLST_6	6721
GCF_900173465.1_20794_7_186_CLST_7	13348
GCF_900173465.1_20794_7_186_CLST_9	3211
GCF_900173465.1_20794_7_186_CLST_10	3212
GCF_900173465.1_20794_7_186_CLST_13	-1
GCF_900173465.1_20794_7_186_CLST_14	99
GCF_900173475.1_20794_7_185_CLST_0	-1
GCF_900173475.1_20794_7_185_CLST_2	3211
GCF_900173475.1_20794_7_185_CLST_3	3212
GCF_900173475.1_20794_7_185_CLST_7	13348
GCF_900173475.1_20794_7_185_CLST_11	-1
GCF_900173475.1_20794_7_185_CLST_12	99
GCF_900173475.1_20794_7_185_CLST_13	7650
GCF_900173495.1_20794_7_188_CLST_0	14141
GCF_900173495.1_20794_7_188_CLST_2	3211
GCF_900173495.1_20794_7_188_CLST_3	6721
GCF_900173495.1_20794_7_188_CLST_4	18587
GCF_900173495.1_20794_7_188_CLST_5	3212
GCF_900173495.1_20794_7_188_CLST_7	-1
GCF_900173495.1_20794_7_188_CLST_9	99
GCF_900173585.1_20925_2_103_CLST_0	-1
GCF_900173585.1_20925_2_103_CLST_1	18587
GCF_900173585.1_20925_2_103_CLST_2	3211
GCF_900173585.1_20925_2_103_CLST_4	6721
GCF_900173585.1_20925_2_103_CLST_6	7113
GCF_900173585.1_20925_2_103_CLST_9	3212
GCF_900173585.1_20925_2_103_CLST_10	13348
GCF_900173585.1_20925_2_103_CLST_11	-1
GCF_900173585.1_20925_2_103_CLST_17	99
GCF_900173595.1_20925_2_106_CLST_0	18587
GCF_900173595.1_20925_2_106_CLST_2	-1
GCF_900173595.1_20925_2_106_CLST_3	13348
GCF_900173595.1_20925_2_106_CLST_4	-1
GCF_900173595.1_20925_2_106_CLST_6	3212
GCF_900173595.1_20925_2_106_CLST_7	-1
GCF_900173595.1_20925_2_106_CLST_11	-1
GCF_900173595.1_20925_2_106_CLST_12	99
GCF_900173595.1_20925_2_106_CLST_15	-1
GCF_900173595.1_20925_2_106_CLST_16	3211
GCF_900173595.1_20925_2_106_CLST_17	58575
GCF_900173595.1_20925_2_106_CLST_20	-1
GCF_900173675.1_20925_2_111_CLST_0	-1
GCF_900173675.1_20925_2_111_CLST_1	3212
GCF_900173675.1_20925_2_111_CLST_2	-1
GCF_900173675.1_20925_2_111_CLST_3	7113
GCF_900173675.1_20925_2_111_CLST_6	13348
GCF_900173675.1_20925_2_111_CLST_9	99
GCF_900173675.1_20925_2_111_CLST_10	3211
GCF_900173675.1_20925_2_111_CLST_12	-1
GCF_900173685.1_20925_2_112_CLST_0	3212
GCF_900173685.1_20925_2_112_CLST_1	7113
GCF_900173685.1_20925_2_112_CLST_4	-1
GCF_900173685.1_20925_2_112_CLST_6	13348
GCF_900173685.1_20925_2_112_CLST_8	6721
GCF_900173685.1_20925_2_112_CLST_9	-1
GCF_900173685.1_20925_2_112_CLST_10	99
GCF_900173685.1_20925_2_112_CLST_11	-1
GCF_900173695.1_20925_2_115_CLST_0	-1
GCF_900173695.1_20925_2_115_CLST_1	-1
GCF_900173695.1_20925_2_115_CLST_2	-1
GCF_900173695.1_20925_2_115_CLST_3	99
GCF_900173695.1_20925_2_115_CLST_5	13348
GCF_900173695.1_20925_2_115_CLST_8	3211
GCF_900173695.1_20925_2_115_CLST_11	7113
GCF_900173695.1_20925_2_115_CLST_13	6721
GCF_900173695.1_20925_2_115_CLST_14	18587
GCF_900173695.1_20925_2_115_CLST_15	3212
GCF_900173725.1_20925_2_119_CLST_1	6721
GCF_900173725.1_20925_2_119_CLST_2	13348
GCF_900173725.1_20925_2_119_CLST_4	3211
GCF_900173725.1_20925_2_119_CLST_5	-1
GCF_900173725.1_20925_2_119_CLST_7	11469
GCF_900173725.1_20925_2_119_CLST_9	3212
GCF_900173725.1_20925_2_119_CLST_10	-1
GCF_900173725.1_20925_2_119_CLST_11	99
GCF_900173735.1_20925_2_116_CLST_0	99
GCF_900173735.1_20925_2_116_CLST_1	3211
GCF_900173735.1_20925_2_116_CLST_2	-1
GCF_900173735.1_20925_2_116_CLST_4	18587
GCF_900173735.1_20925_2_116_CLST_6	3212
GCF_900173735.1_20925_2_116_CLST_9	6721
GCF_900173735.1_20925_2_116_CLST_10	13348
GCF_900173745.1_20925_2_121_CLST_0	-1
GCF_900173745.1_20925_2_121_CLST_1	99
GCF_900173745.1_20925_2_121_CLST_2	11469
GCF_900173745.1_20925_2_121_CLST_3	13348
GCF_900173745.1_20925_2_121_CLST_6	6721
GCF_900173745.1_20925_2_121_CLST_7	3212
GCF_900173745.1_20925_2_121_CLST_9	3211
GCF_900173745.1_20925_2_121_CLST_10	-1
GCF_900173755.1_20925_2_120_CLST_0	11469
GCF_900173755.1_20925_2_120_CLST_1	3212
GCF_900173755.1_20925_2_120_CLST_2	7113
GCF_900173755.1_20925_2_120_CLST_5	6721
GCF_900173755.1_20925_2_120_CLST_7	-1
GCF_900173755.1_20925_2_120_CLST_8	99
GCF_900173755.1_20925_2_120_CLST_9	13348
GCF_900173765.1_20925_2_122_CLST_0	-1
GCF_900173765.1_20925_2_122_CLST_1	99
GCF_900173765.1_20925_2_122_CLST_2	11469
GCF_900173765.1_20925_2_122_CLST_3	13348
GCF_900173765.1_20925_2_122_CLST_6	3211
GCF_900173765.1_20925_2_122_CLST_7	-1
GCF_900173765.1_20925_2_122_CLST_10	3212
GCF_900173765.1_20925_2_122_CLST_11	6721
GCF_900173935.1_20925_2_137_CLST_0	-1
GCF_900173935.1_20925_2_137_CLST_1	7113
GCF_900173935.1_20925_2_137_CLST_3	13348
GCF_900173935.1_20925_2_137_CLST_5	11469
GCF_900173935.1_20925_2_137_CLST_7	3212
GCF_900173935.1_20925_2_137_CLST_8	99
GCF_900173935.1_20925_2_137_CLST_9	-1
GCF_900173965.1_20925_2_141_CLST_0	99
GCF_900173965.1_20925_2_141_CLST_1	-1
GCF_900173965.1_20925_2_141_CLST_3	3212
GCF_900173965.1_20925_2_141_CLST_6	6721
GCF_900173965.1_20925_2_141_CLST_7	-1
GCF_900173965.1_20925_2_141_CLST_8	3211
GCF_900173965.1_20925_2_141_CLST_9	58575
GCF_900173965.1_20925_2_141_CLST_12	11469
GCF_900173975.1_20925_2_143_CLST_0	-1
GCF_900173975.1_20925_2_143_CLST_5	6721
GCF_900173975.1_20925_2_143_CLST_7	13348
GCF_900173975.1_20925_2_143_CLST_11	-1
GCF_900173975.1_20925_2_143_CLST_12	99
GCF_900173975.1_20925_2_143_CLST_13	3212
GCF_900173975.1_20925_2_143_CLST_14	3211
GCF_900174005.1_20925_2_146_CLST_0	99
GCF_900174005.1_20925_2_146_CLST_1	13348
GCF_900174005.1_20925_2_146_CLST_2	3212
GCF_900174005.1_20925_2_146_CLST_3	-1
GCF_900174005.1_20925_2_146_CLST_4	40898
GCF_900174005.1_20925_2_146_CLST_5	-1
GCF_900174005.1_20925_2_146_CLST_7	3211
GCF_900174005.1_20925_2_146_CLST_8	-1
GCF_900174085.1_20925_2_154_CLST_1	-1
GCF_900174085.1_20925_2_154_CLST_2	13348
GCF_900174085.1_20925_2_154_CLST_4	18587
GCF_900174085.1_20925_2_154_CLST_9	-1
GCF_900174085.1_20925_2_154_CLST_10	3212
GCF_900174085.1_20925_2_154_CLST_11	40898
GCF_900174085.1_20925_2_154_CLST_12	14141
GCF_900174085.1_20925_2_154_CLST_14	-1
GCF_900174085.1_20925_2_154_CLST_16	3211
GCF_900174085.1_20925_2_154_CLST_17	-1
GCF_900174085.1_20925_2_154_CLST_18	1743
GCF_900174105.1_20925_2_161_CLST_3	3211
GCF_900174105.1_20925_2_161_CLST_4	18587
GCF_900174105.1_20925_2_161_CLST_5	99
GCF_900174105.1_20925_2_161_CLST_6	-1
GCF_900174105.1_20925_2_161_CLST_7	13348
GCF_900174105.1_20925_2_161_CLST_11	3212
GCF_900174105.1_20925_2_161_CLST_12	14141
GCF_900174105.1_20925_2_161_CLST_14	-1
GCF_900174105.1_20925_2_161_CLST_18	67460
GCF_900174125.1_20925_2_157_CLST_2	3212
GCF_900174125.1_20925_2_157_CLST_3	-1
GCF_900174125.1_20925_2_157_CLST_5	40898
GCF_900174125.1_20925_2_157_CLST_8	1422
GCF_900174125.1_20925_2_157_CLST_11	14141
GCF_900174125.1_20925_2_157_CLST_13	3211
GCF_900174125.1_20925_2_157_CLST_15	-1
GCF_900174125.1_20925_2_157_CLST_17	18587
GCF_900174135.1_20925_2_159_CLST_2	-1
GCF_900174135.1_20925_2_159_CLST_4	1743
GCF_900174135.1_20925_2_159_CLST_5	3212
GCF_900174135.1_20925_2_159_CLST_6	13348
GCF_900174135.1_20925_2_159_CLST_8	3211
GCF_900174135.1_20925_2_159_CLST_9	40898
GCF_900174135.1_20925_2_159_CLST_12	-1
GCF_900174135.1_20925_2_159_CLST_15	18587
GCF_900174135.1_20925_2_159_CLST_16	14141
GCF_900174135.1_20925_2_159_CLST_19	-1
GCF_900174145.1_20925_2_158_CLST_4	3211
GCF_900174145.1_20925_2_158_CLST_5	-1
GCF_900174145.1_20925_2_158_CLST_7	3212
GCF_900174145.1_20925_2_158_CLST_8	67460
GCF_900174145.1_20925_2_158_CLST_9	-1
GCF_900174145.1_20925_2_158_CLST_12	-1
GCF_900174145.1_20925_2_158_CLST_13	13348
GCF_900174145.1_20925_2_158_CLST_14	-1
GCF_900174145.1_20925_2_158_CLST_16	1743
GCF_900174145.1_20925_2_158_CLST_17	-1
GCF_900174145.1_20925_2_158_CLST_19	14141
GCF_900174185.1_20925_2_169_CLST_3	18587
GCF_900174185.1_20925_2_169_CLST_4	3211
GCF_900174185.1_20925_2_169_CLST_6	58575
GCF_900174185.1_20925_2_169_CLST_8	6721
GCF_900174185.1_20925_2_169_CLST_9	3212
GCF_900174185.1_20925_2_169_CLST_10	-1
GCF_900174185.1_20925_2_169_CLST_11	10718
GCF_900174245.1_20925_2_173_CLST_0	7113
GCF_900174245.1_20925_2_173_CLST_3	6721
GCF_900174245.1_20925_2_173_CLST_5	3212
GCF_900174245.1_20925_2_173_CLST_6	-1
GCF_900174245.1_20925_2_173_CLST_7	-1
GCF_900174245.1_20925_2_173_CLST_9	99
GCF_900174245.1_20925_2_173_CLST_11	18587
GCF_900174255.1_20925_2_172_CLST_0	3212
GCF_900174255.1_20925_2_172_CLST_2	18587
GCF_900174255.1_20925_2_172_CLST_3	3211
GCF_900174255.1_20925_2_172_CLST_4	-1
GCF_900174255.1_20925_2_172_CLST_8	13348
GCF_900174255.1_20925_2_172_CLST_9	6721
GCF_900174255.1_20925_2_172_CLST_10	99
GCF_900174265.1_20925_2_175_CLST_0	3212
GCF_900174265.1_20925_2_175_CLST_2	58575
GCF_900174265.1_20925_2_175_CLST_4	7650
GCF_900174265.1_20925_2_175_CLST_6	-1
GCF_900174265.1_20925_2_175_CLST_7	52
GCF_900174265.1_20925_2_175_CLST_8	18587
GCF_900174265.1_20925_2_175_CLST_9	3211
GCF_900174335.1_20925_2_182_CLST_1	13348
GCF_900174335.1_20925_2_182_CLST_3	3211
GCF_900174335.1_20925_2_182_CLST_4	-1
GCF_900174335.1_20925_2_182_CLST_6	-1
GCF_900174335.1_20925_2_182_CLST_7	99
GCF_900174335.1_20925_2_182_CLST_8	11469
GCF_900174335.1_20925_2_182_CLST_9	-1
GCF_900174335.1_20925_2_182_CLST_11	3212
GCF_900174365.1_20925_2_187_CLST_0	7113
GCF_900174365.1_20925_2_187_CLST_3	-1
GCF_900174365.1_20925_2_187_CLST_4	-1
GCF_900174365.1_20925_2_187_CLST_5	-1
GCF_900174365.1_20925_2_187_CLST_6	99
GCF_900174365.1_20925_2_187_CLST_9	3212
GCF_900174365.1_20925_2_187_CLST_10	6721
GCF_900174365.1_20925_2_187_CLST_11	3211
GCF_900174365.1_20925_2_187_CLST_14	18587
GCF_900174405.1_20925_2_96_CLST_1	3211
GCF_900174405.1_20925_2_96_CLST_2	18587
GCF_900174405.1_20925_2_96_CLST_3	14141
GCF_900174405.1_20925_2_96_CLST_6	-1
GCF_900174405.1_20925_2_96_CLST_7	3212
GCF_900174405.1_20925_2_96_CLST_8	6721
GCF_900174405.1_20925_2_96_CLST_9	99
GCF_900174415.1_20925_2_188_CLST_0	3212
GCF_900174415.1_20925_2_188_CLST_1	99
GCF_900174415.1_20925_2_188_CLST_2	-1
GCF_900174415.1_20925_2_188_CLST_3	-1
GCF_900174415.1_20925_2_188_CLST_4	-1
GCF_900174415.1_20925_2_188_CLST_7	6721
GCF_900174415.1_20925_2_188_CLST_8	7113
GCF_900174415.1_20925_2_188_CLST_11	3211
GCF_900174415.1_20925_2_188_CLST_12	18587
GCF_900174415.1_20925_2_188_CLST_14	13348
GCF_900171705.1_16404_3_30_CLST_0	13348
GCF_900171705.1_16404_3_30_CLST_1	3212
GCF_900171705.1_16404_3_30_CLST_3	-1
GCF_900171705.1_16404_3_30_CLST_5	3211
GCF_900171705.1_16404_3_30_CLST_6	14141
GCF_900171705.1_16404_3_30_CLST_7	25403
GCF_900171705.1_16404_3_30_CLST_10	7650
GCF_900171705.1_16404_3_30_CLST_11	99
GCF_900171715.1_17870_6_25_CLST_0	-1
GCF_900171715.1_17870_6_25_CLST_3	-1
GCF_900171715.1_17870_6_25_CLST_4	3212
GCF_900171715.1_17870_6_25_CLST_5	13348
GCF_900171715.1_17870_6_25_CLST_8	99
GCF_900171715.1_17870_6_25_CLST_9	71518
GCF_900171715.1_17870_6_25_CLST_10	7650
GCF_900171715.1_17870_6_25_CLST_11	-1
GCF_900171725.1_17870_6_28_CLST_0	-1
GCF_900171725.1_17870_6_28_CLST_1	-1
GCF_900171725.1_17870_6_28_CLST_2	99
GCF_900171725.1_17870_6_28_CLST_3	13348
GCF_900171725.1_17870_6_28_CLST_5	3212
GCF_900171725.1_17870_6_28_CLST_7	3211
GCF_900171725.1_17870_6_28_CLST_8	-1
GCF_900171725.1_17870_6_28_CLST_11	7650
GCF_900171725.1_17870_6_28_CLST_12	-1
GCF_900171745.1_17870_6_32_CLST_0	-1
GCF_900171745.1_17870_6_32_CLST_2	3211
GCF_900171745.1_17870_6_32_CLST_3	-1
GCF_900171745.1_17870_6_32_CLST_6	6721
GCF_900171745.1_17870_6_32_CLST_7	-1
GCF_900171745.1_17870_6_32_CLST_8	13348
GCF_900171745.1_17870_6_32_CLST_10	99
GCF_900171745.1_17870_6_32_CLST_11	-1
GCF_900171745.1_17870_6_32_CLST_12	3212
GCF_900171755.1_17870_6_33_CLST_0	-1
GCF_900171755.1_17870_6_33_CLST_3	3212
GCF_900171755.1_17870_6_33_CLST_4	-1
GCF_900171755.1_17870_6_33_CLST_5	-1
GCF_900171755.1_17870_6_33_CLST_6	99
GCF_900171755.1_17870_6_33_CLST_8	7650
GCF_900171755.1_17870_6_33_CLST_9	13348
GCF_900171755.1_17870_6_33_CLST_11	-1
GCF_900171775.1_17870_6_15_CLST_0	-1
GCF_900171775.1_17870_6_15_CLST_1	99
GCF_900171775.1_17870_6_15_CLST_2	-1
GCF_900171775.1_17870_6_15_CLST_4	-1
GCF_900171775.1_17870_6_15_CLST_5	7650
GCF_900171775.1_17870_6_15_CLST_6	13348
GCF_900171775.1_17870_6_15_CLST_8	3212
GCF_900171775.1_17870_6_15_CLST_9	3211
GCF_900171775.1_17870_6_15_CLST_10	-1
GCF_900171815.1_17261_7_1_CLST_0	18587
GCF_900171815.1_17261_7_1_CLST_1	99
GCF_900171815.1_17261_7_1_CLST_2	13348
GCF_900171815.1_17261_7_1_CLST_4	3212
GCF_900171815.1_17261_7_1_CLST_5	-1
GCF_900171815.1_17261_7_1_CLST_7	3211
GCF_900171815.1_17261_7_1_CLST_8	7113
GCF_900171815.1_17261_7_1_CLST_10	40898
GCF_900171845.1_16404_3_28_CLST_2	3212
GCF_900171845.1_16404_3_28_CLST_4	99
GCF_900171845.1_16404_3_28_CLST_6	13348
GCF_900171845.1_16404_3_28_CLST_7	-1
GCF_900171845.1_16404_3_28_CLST_10	6721
GCF_900171855.1_17870_6_36_CLST_0	-1
GCF_900171855.1_17870_6_36_CLST_1	99
GCF_900171855.1_17870_6_36_CLST_2	7650
GCF_900171855.1_17870_6_36_CLST_4	3212
GCF_900171855.1_17870_6_36_CLST_5	13348
GCF_900171855.1_17870_6_36_CLST_7	-1
GCF_900171855.1_17870_6_36_CLST_10	-1
GCF_900171865.1_17870_6_31_CLST_1	99
GCF_900171865.1_17870_6_31_CLST_2	-1
GCF_900171865.1_17870_6_31_CLST_3	13348
GCF_900171865.1_17870_6_31_CLST_5	-1
GCF_900171865.1_17870_6_31_CLST_8	3212
GCF_900171865.1_17870_6_31_CLST_9	-1
GCF_900171865.1_17870_6_31_CLST_10	6721
GCF_900171875.1_16189_8_17_CLST_0	-1
GCF_900171875.1_16189_8_17_CLST_1	13348
GCF_900171875.1_16189_8_17_CLST_3	99
GCF_900171875.1_16189_8_17_CLST_5	-1
GCF_900171875.1_16189_8_17_CLST_6	3211
GCF_900171875.1_16189_8_17_CLST_7	21414
GCF_900171875.1_16189_8_17_CLST_10	3212
GCF_900171875.1_16189_8_17_CLST_11	-1
GCF_900171875.1_16189_8_17_CLST_12	-1
GCF_900171875.1_16189_8_17_CLST_13	7650
GCF_900171895.1_17870_6_18_CLST_0	-1
GCF_900171895.1_17870_6_18_CLST_1	13348
GCF_900171895.1_17870_6_18_CLST_3	3211
GCF_900171895.1_17870_6_18_CLST_4	-1
GCF_900171895.1_17870_6_18_CLST_7	99
GCF_900171895.1_17870_6_18_CLST_8	-1
GCF_900171895.1_17870_6_18_CLST_9	3212
GCF_900171895.1_17870_6_18_CLST_10	-1
GCF_900171895.1_17870_6_18_CLST_12	7650
GCF_900171905.1_16189_8_25_CLST_0	3211
GCF_900171905.1_16189_8_25_CLST_1	99
GCF_900171905.1_16189_8_25_CLST_2	-1
GCF_900171905.1_16189_8_25_CLST_4	7113
GCF_900171905.1_16189_8_25_CLST_6	793
GCF_900171905.1_16189_8_25_CLST_9	11469
GCF_900171915.1_16404_3_31_CLST_1	3212
GCF_900171915.1_16404_3_31_CLST_3	3211
GCF_900171915.1_16404_3_31_CLST_4	14141
GCF_900171915.1_16404_3_31_CLST_7	6721
GCF_900171915.1_16404_3_31_CLST_9	99
GCF_900171915.1_16404_3_31_CLST_12	13348
GCF_900171945.1_16189_8_22_CLST_0	-1
GCF_900171945.1_16189_8_22_CLST_1	-1
GCF_900171945.1_16189_8_22_CLST_2	3211
GCF_900171945.1_16189_8_22_CLST_3	21414
GCF_900171945.1_16189_8_22_CLST_6	-1
GCF_900171945.1_16189_8_22_CLST_7	13348
GCF_900171945.1_16189_8_22_CLST_9	99
GCF_900171945.1_16189_8_22_CLST_10	7650
GCF_900171945.1_16189_8_22_CLST_11	-1
GCF_900171945.1_16189_8_22_CLST_13	3212
GCF_900171955.1_17870_6_26_CLST_0	-1
GCF_900171955.1_17870_6_26_CLST_1	7650
GCF_900171955.1_17870_6_26_CLST_2	13348
GCF_900171955.1_17870_6_26_CLST_4	-1
GCF_900171955.1_17870_6_26_CLST_5	-1
GCF_900171955.1_17870_6_26_CLST_8	99
GCF_900171955.1_17870_6_26_CLST_9	71518
GCF_900171955.1_17870_6_26_CLST_10	3212
GCF_900172015.1_17870_6_35_CLST_0	13348
GCF_900172015.1_17870_6_35_CLST_2	3212
GCF_900172015.1_17870_6_35_CLST_3	3211
GCF_900172015.1_17870_6_35_CLST_4	-1
GCF_900172015.1_17870_6_35_CLST_8	-1
GCF_900172015.1_17870_6_35_CLST_9	6721
GCF_900172015.1_17870_6_35_CLST_10	-1
GCF_900172015.1_17870_6_35_CLST_11	99
GCF_900172025.1_16189_8_1_CLST_0	7650
GCF_900172025.1_16189_8_1_CLST_1	-1
GCF_900172025.1_16189_8_1_CLST_2	13348
GCF_900172025.1_16189_8_1_CLST_4	99
GCF_900172025.1_16189_8_1_CLST_5	37673
GCF_900172025.1_16189_8_1_CLST_8	3212
GCF_900172025.1_16189_8_1_CLST_10	-1
GCF_900172035.1_16189_8_20_CLST_0	58575
GCF_900172035.1_16189_8_20_CLST_1	3211
GCF_900172035.1_16189_8_20_CLST_2	21414
GCF_900172035.1_16189_8_20_CLST_6	-1
GCF_900172035.1_16189_8_20_CLST_7	99
GCF_900172035.1_16189_8_20_CLST_8	-1
GCF_900172035.1_16189_8_20_CLST_9	13348
GCF_900172035.1_16189_8_20_CLST_11	3212
GCF_900172035.1_16189_8_20_CLST_12	-1
GCF_900172035.1_16189_8_20_CLST_13	7650
GCF_900172045.1_17870_6_19_CLST_0	7650
GCF_900172045.1_17870_6_19_CLST_1	3212
GCF_900172045.1_17870_6_19_CLST_2	13348
GCF_900172045.1_17870_6_19_CLST_4	99
GCF_900172045.1_17870_6_19_CLST_5	-1
GCF_900172045.1_17870_6_19_CLST_7	-1
GCF_900172045.1_17870_6_19_CLST_10	-1
GCF_900172075.1_16404_3_26_CLST_0	99
GCF_900172075.1_16404_3_26_CLST_1	-1
GCF_900172075.1_16404_3_26_CLST_2	-1
GCF_900172075.1_16404_3_26_CLST_5	7650
GCF_900172075.1_16404_3_26_CLST_6	-1
GCF_900172075.1_16404_3_26_CLST_7	3211
GCF_900172075.1_16404_3_26_CLST_11	3212
GCF_900172075.1_16404_3_26_CLST_12	34779
GCF_900172075.1_16404_3_26_CLST_13	-1
GCF_900172095.1_16404_3_33_CLST_0	-1
GCF_900172095.1_16404_3_33_CLST_1	18587
GCF_900172095.1_16404_3_33_CLST_2	-1
GCF_900172095.1_16404_3_33_CLST_3	-1
GCF_900172095.1_16404_3_33_CLST_4	99
GCF_900172095.1_16404_3_33_CLST_6	3212
GCF_900172095.1_16404_3_33_CLST_7	49692
GCF_900172095.1_16404_3_33_CLST_8	3211
GCF_900172095.1_16404_3_33_CLST_12	25260
GCF_900172105.1_17261_7_2_CLST_0	6721
GCF_900172105.1_17261_7_2_CLST_2	18587
GCF_900172105.1_17261_7_2_CLST_4	-1
GCF_900172105.1_17261_7_2_CLST_5	99
GCF_900172105.1_17261_7_2_CLST_7	58575
GCF_900172105.1_17261_7_2_CLST_8	3211
GCF_900172105.1_17261_7_2_CLST_11	3212
GCF_900172115.1_16189_8_19_CLST_0	-1
GCF_900172115.1_16189_8_19_CLST_1	3212
GCF_900172115.1_16189_8_19_CLST_2	58575
GCF_900172115.1_16189_8_19_CLST_3	3211
GCF_900172115.1_16189_8_19_CLST_4	-1
GCF_900172115.1_16189_8_19_CLST_7	99
GCF_900172115.1_16189_8_19_CLST_8	6721
GCF_900172115.1_16189_8_19_CLST_9	-1
GCF_900172115.1_16189_8_19_CLST_10	-1
GCF_900172115.1_16189_8_19_CLST_12	13348
GCF_900172125.1_17870_6_17_CLST_1	-1
GCF_900172125.1_17870_6_17_CLST_2	99
GCF_900172125.1_17870_6_17_CLST_3	-1
GCF_900172125.1_17870_6_17_CLST_4	6721
GCF_900172125.1_17870_6_17_CLST_5	-1
GCF_900172125.1_17870_6_17_CLST_8	13348
GCF_900172125.1_17870_6_17_CLST_10	3212
GCF_900172145.1_17870_6_30_CLST_0	13348
GCF_900172145.1_17870_6_30_CLST_2	3211
GCF_900172145.1_17870_6_30_CLST_3	-1
GCF_900172145.1_17870_6_30_CLST_6	-1
GCF_900172145.1_17870_6_30_CLST_8	99
GCF_900172145.1_17870_6_30_CLST_9	-1
GCF_900172145.1_17870_6_30_CLST_10	-1
GCF_900172145.1_17870_6_30_CLST_11	7650
GCF_900172145.1_17870_6_30_CLST_12	3212
GCF_900172155.1_17870_6_27_CLST_0	-1
GCF_900172155.1_17870_6_27_CLST_1	13348
GCF_900172155.1_17870_6_27_CLST_4	3212
GCF_900172155.1_17870_6_27_CLST_5	99
GCF_900172155.1_17870_6_27_CLST_6	-1
GCF_900172155.1_17870_6_27_CLST_7	3211
GCF_900172155.1_17870_6_27_CLST_8	-1
GCF_900172155.1_17870_6_27_CLST_11	7650
GCF_900172165.1_16189_8_18_CLST_0	21414
GCF_900172165.1_16189_8_18_CLST_1	3211
GCF_900172165.1_16189_8_18_CLST_2	58575
GCF_900172165.1_16189_8_18_CLST_5	-1
GCF_900172165.1_16189_8_18_CLST_6	99
GCF_900172165.1_16189_8_18_CLST_7	-1
GCF_900172165.1_16189_8_18_CLST_8	7650
GCF_900172165.1_16189_8_18_CLST_9	3212
GCF_900172165.1_16189_8_18_CLST_10	-1
GCF_900172165.1_16189_8_18_CLST_11	13348
GCF_900172185.1_16189_8_12_CLST_0	-1
GCF_900172185.1_16189_8_12_CLST_1	99
GCF_900172185.1_16189_8_12_CLST_3	6721
GCF_900172185.1_16189_8_12_CLST_4	58575
GCF_900172185.1_16189_8_12_CLST_5	3211
GCF_900172185.1_16189_8_12_CLST_8	3212
GCF_900172185.1_16189_8_12_CLST_9	54681
GCF_900172435.1_17870_6_39_CLST_0	99
GCF_900172435.1_17870_6_39_CLST_1	-1
GCF_900172435.1_17870_6_39_CLST_2	13348
GCF_900172435.1_17870_6_39_CLST_5	3212
GCF_900172435.1_17870_6_39_CLST_6	-1
GCF_900172435.1_17870_6_39_CLST_7	3211
GCF_900172435.1_17870_6_39_CLST_8	-1
GCF_900172435.1_17870_6_39_CLST_11	6721
GCF_900172475.1_17870_6_42_CLST_0	7650
GCF_900172475.1_17870_6_42_CLST_1	-1
GCF_900172475.1_17870_6_42_CLST_2	13348
GCF_900172475.1_17870_6_42_CLST_4	99
GCF_900172475.1_17870_6_42_CLST_5	-1
GCF_900172475.1_17870_6_42_CLST_6	-1
GCF_900172475.1_17870_6_42_CLST_7	-1
GCF_900172475.1_17870_6_42_CLST_10	3212
GCF_900172485.1_17966_3_7_CLST_0	13348
GCF_900172485.1_17966_3_7_CLST_2	99
GCF_900172485.1_17966_3_7_CLST_3	-1
GCF_900172485.1_17966_3_7_CLST_4	-1
GCF_900172485.1_17966_3_7_CLST_7	-1
GCF_900172485.1_17966_3_7_CLST_8	6721
GCF_900172485.1_17966_3_7_CLST_10	3212
GCF_900172495.1_17966_3_9_CLST_0	7650
GCF_900172495.1_17966_3_9_CLST_1	3212
GCF_900172495.1_17966_3_9_CLST_3	-1
GCF_900172495.1_17966_3_9_CLST_4	13348
GCF_900172495.1_17966_3_9_CLST_6	3211
GCF_900172495.1_17966_3_9_CLST_7	-1
GCF_900172495.1_17966_3_9_CLST_10	99
GCF_900172495.1_17966_3_9_CLST_11	-1
GCF_900172495.1_17966_3_9_CLST_12	-1
GCF_900172545.1_20794_7_104_CLST_1	-1
GCF_900172545.1_20794_7_104_CLST_2	3211
GCF_900172545.1_20794_7_104_CLST_3	58575
GCF_900172545.1_20794_7_104_CLST_6	6721
GCF_900172545.1_20794_7_104_CLST_7	11469
GCF_900172545.1_20794_7_104_CLST_8	3212
GCF_900172545.1_20794_7_104_CLST_9	-1
GCF_900172545.1_20794_7_104_CLST_10	99
GCF_900172555.1_20794_7_100_CLST_0	6721
GCF_900172555.1_20794_7_100_CLST_2	3212
GCF_900172555.1_20794_7_100_CLST_4	-1
GCF_900172555.1_20794_7_100_CLST_5	-1
GCF_900172555.1_20794_7_100_CLST_6	99
GCF_900172555.1_20794_7_100_CLST_7	3211
GCF_900172555.1_20794_7_100_CLST_8	14141
GCF_900172565.1_18090_4_63_CLST_2	14141
GCF_900172565.1_18090_4_63_CLST_5	99
GCF_900172565.1_18090_4_63_CLST_6	-1
GCF_900172565.1_18090_4_63_CLST_7	-1
GCF_900172565.1_18090_4_63_CLST_9	-1
GCF_900172565.1_18090_4_63_CLST_10	3211
GCF_900172565.1_18090_4_63_CLST_11	3212
GCF_900172565.1_18090_4_63_CLST_12	6721
GCF_900172605.1_18090_6_31_CLST_0	58575
GCF_900172605.1_18090_6_31_CLST_2	3212
GCF_900172605.1_18090_6_31_CLST_6	6721
GCF_900172605.1_18090_6_31_CLST_8	99
GCF_900172605.1_18090_6_31_CLST_9	3211
GCF_900172605.1_18090_6_31_CLST_11	54681
GCF_900172615.1_20794_7_109_CLST_0	58575
GCF_900172615.1_20794_7_109_CLST_1	-1
GCF_900172615.1_20794_7_109_CLST_4	-1
GCF_900172615.1_20794_7_109_CLST_5	99
GCF_900172615.1_20794_7_109_CLST_7	11469
GCF_900172615.1_20794_7_109_CLST_10	7650
GCF_900172615.1_20794_7_109_CLST_11	3212
GCF_900172625.1_18090_4_66_CLST_0	-1
GCF_900172625.1_18090_4_66_CLST_2	3211
GCF_900172625.1_18090_4_66_CLST_3	-1
GCF_900172625.1_18090_4_66_CLST_4	3212
GCF_900172625.1_18090_4_66_CLST_6	14141
GCF_900172625.1_18090_4_66_CLST_9	7650
GCF_900172625.1_18090_4_66_CLST_10	99
GCF_900172645.1_20794_7_108_CLST_0	7650
GCF_900172645.1_20794_7_108_CLST_2	11469
GCF_900172645.1_20794_7_108_CLST_3	3212
GCF_900172645.1_20794_7_108_CLST_6	58575
GCF_900172645.1_20794_7_108_CLST_7	-1
GCF_900172645.1_20794_7_108_CLST_10	99
GCF_900172645.1_20794_7_108_CLST_11	-1
GCF_900172655.1_20794_7_106_CLST_0	99
GCF_900172655.1_20794_7_106_CLST_1	-1
GCF_900172655.1_20794_7_106_CLST_2	3212
GCF_900172655.1_20794_7_106_CLST_3	11469
GCF_900172655.1_20794_7_106_CLST_4	-1
GCF_900172655.1_20794_7_106_CLST_5	3211
GCF_900172655.1_20794_7_106_CLST_6	58575
GCF_900172655.1_20794_7_106_CLST_11	6721
GCF_900172675.1_18090_4_62_CLST_0	-1
GCF_900172675.1_18090_4_62_CLST_1	-1
GCF_900172675.1_18090_4_62_CLST_3	7650
GCF_900172675.1_18090_4_62_CLST_4	3212
GCF_900172675.1_18090_4_62_CLST_5	13348
GCF_900172675.1_18090_4_62_CLST_6	-1
GCF_900172675.1_18090_4_62_CLST_8	99
GCF_900172675.1_18090_4_62_CLST_9	21414
GCF_900172675.1_18090_4_62_CLST_10	3211
GCF_900172675.1_18090_4_62_CLST_11	58575
GCF_900172685.1_20794_7_105_CLST_0	-1
GCF_900172685.1_20794_7_105_CLST_1	99
GCF_900172685.1_20794_7_105_CLST_2	58575
GCF_900172685.1_20794_7_105_CLST_3	-1
GCF_900172685.1_20794_7_105_CLST_6	3212
GCF_900172685.1_20794_7_105_CLST_10	11469
GCF_900172685.1_20794_7_105_CLST_11	7650
GCF_900172695.1_20794_7_113_CLST_1	6721
GCF_900172695.1_20794_7_113_CLST_3	3211
GCF_900172695.1_20794_7_113_CLST_4	3212
GCF_900172695.1_20794_7_113_CLST_6	7113
GCF_900172695.1_20794_7_113_CLST_8	13348
GCF_900172695.1_20794_7_113_CLST_10	18587
GCF_900172695.1_20794_7_113_CLST_11	99
GCF_900172695.1_20794_7_113_CLST_12	-1
GCF_900172695.1_20794_7_113_CLST_13	-1
GCF_900172695.1_20794_7_113_CLST_14	-1
GCF_900172735.1_20794_7_102_CLST_0	99
GCF_900172735.1_20794_7_102_CLST_1	-1
GCF_900172735.1_20794_7_102_CLST_2	7650
GCF_900172735.1_20794_7_102_CLST_3	-1
GCF_900172735.1_20794_7_102_CLST_4	3211
GCF_900172735.1_20794_7_102_CLST_5	58575
GCF_900172735.1_20794_7_102_CLST_10	3212
GCF_900172735.1_20794_7_102_CLST_12	-1
GCF_900172745.1_20794_7_103_CLST_0	6721
GCF_900172745.1_20794_7_103_CLST_1	11469
GCF_900172745.1_20794_7_103_CLST_2	99
GCF_900172745.1_20794_7_103_CLST_3	-1
GCF_900172745.1_20794_7_103_CLST_4	3212
GCF_900172745.1_20794_7_103_CLST_8	58575
GCF_900172745.1_20794_7_103_CLST_9	-1
GCF_900172765.1_20794_7_115_CLST_0	6721
GCF_900172765.1_20794_7_115_CLST_1	13348
GCF_900172765.1_20794_7_115_CLST_4	7113
GCF_900172765.1_20794_7_115_CLST_6	3212
GCF_900172765.1_20794_7_115_CLST_8	99
GCF_900172765.1_20794_7_115_CLST_9	-1
GCF_900172765.1_20794_7_115_CLST_10	-1
GCF_900172765.1_20794_7_115_CLST_11	-1
GCF_900172765.1_20794_7_115_CLST_14	18587
GCF_900172775.1_20794_7_116_CLST_0	-1
GCF_900172775.1_20794_7_116_CLST_1	3211
GCF_900172775.1_20794_7_116_CLST_2	58575
GCF_900172775.1_20794_7_116_CLST_6	-1
GCF_900172775.1_20794_7_116_CLST_7	99
GCF_900172775.1_20794_7_116_CLST_8	7650
GCF_900172775.1_20794_7_116_CLST_9	11469
GCF_900172775.1_20794_7_116_CLST_11	3212
GCF_900172785.1_20794_7_117_CLST_0	11469
GCF_900172785.1_20794_7_117_CLST_1	7650
GCF_900172785.1_20794_7_117_CLST_3	-1
GCF_900172785.1_20794_7_117_CLST_4	3211
GCF_900172785.1_20794_7_117_CLST_5	58575
GCF_900172785.1_20794_7_117_CLST_10	99
GCF_900172785.1_20794_7_117_CLST_11	-1
GCF_900172785.1_20794_7_117_CLST_12	3212
GCF_900172825.1_20794_7_119_CLST_0	-1
GCF_900172825.1_20794_7_119_CLST_1	58575
GCF_900172825.1_20794_7_119_CLST_3	54966
GCF_900172825.1_20794_7_119_CLST_4	3212
GCF_900172825.1_20794_7_119_CLST_5	3211
GCF_900172825.1_20794_7_119_CLST_6	99
GCF_900172825.1_20794_7_119_CLST_7	-1
GCF_900172825.1_20794_7_119_CLST_9	13348
GCF_900172825.1_20794_7_119_CLST_12	-1
GCF_900172825.1_20794_7_119_CLST_13	-1
GCF_900172835.1_20794_7_121_CLST_1	3212
GCF_900172835.1_20794_7_121_CLST_3	54966
GCF_900172835.1_20794_7_121_CLST_4	58575
GCF_900172835.1_20794_7_121_CLST_6	3211
GCF_900172835.1_20794_7_121_CLST_7	-1
GCF_900172835.1_20794_7_121_CLST_8	13348
GCF_900172835.1_20794_7_121_CLST_10	-1
GCF_900172835.1_20794_7_121_CLST_11	99
GCF_900172835.1_20794_7_121_CLST_12	-1
GCF_900172865.1_20794_7_124_CLST_0	3211
GCF_900172865.1_20794_7_124_CLST_1	54966
GCF_900172865.1_20794_7_124_CLST_2	3212
GCF_900172865.1_20794_7_124_CLST_4	13348
GCF_900172865.1_20794_7_124_CLST_6	-1
GCF_900172865.1_20794_7_124_CLST_7	-1
GCF_900172865.1_20794_7_124_CLST_8	58575
GCF_900172865.1_20794_7_124_CLST_10	99
GCF_900172875.1_20794_7_128_CLST_0	11469
GCF_900172875.1_20794_7_128_CLST_1	3212
GCF_900172875.1_20794_7_128_CLST_3	-1
GCF_900172875.1_20794_7_128_CLST_4	99
GCF_900172875.1_20794_7_128_CLST_5	58575
GCF_900172875.1_20794_7_128_CLST_6	-1
GCF_900172875.1_20794_7_128_CLST_9	7650
GCF_900172905.1_20794_7_129_CLST_0	6721
GCF_900172905.1_20794_7_129_CLST_2	11469
GCF_900172905.1_20794_7_129_CLST_3	58575
GCF_900172905.1_20794_7_129_CLST_4	-1
GCF_900172905.1_20794_7_129_CLST_6	3212
GCF_900172905.1_20794_7_129_CLST_7	-1
GCF_900172905.1_20794_7_129_CLST_8	99
GCF_900172945.1_20794_7_126_CLST_0	3212
GCF_900172945.1_20794_7_126_CLST_1	3211
GCF_900172945.1_20794_7_126_CLST_2	-1
GCF_900172945.1_20794_7_126_CLST_3	54966
GCF_900172945.1_20794_7_126_CLST_4	-1
GCF_900172945.1_20794_7_126_CLST_5	13348
GCF_900172945.1_20794_7_126_CLST_7	-1
GCF_900172945.1_20794_7_126_CLST_9	99
GCF_900172955.1_20794_7_134_CLST_0	6721
GCF_900172955.1_20794_7_134_CLST_1	99
GCF_900172955.1_20794_7_134_CLST_2	-1
GCF_900172955.1_20794_7_134_CLST_3	-1
GCF_900172955.1_20794_7_134_CLST_4	-1
GCF_900172955.1_20794_7_134_CLST_6	7113
GCF_900172955.1_20794_7_134_CLST_10	3212
GCF_900172955.1_20794_7_134_CLST_11	13348
GCF_900172955.1_20794_7_134_CLST_14	18587
GCF_900172965.1_20794_7_135_CLST_0	-1
GCF_900172965.1_20794_7_135_CLST_1	13348
GCF_900172965.1_20794_7_135_CLST_3	-1
GCF_900172965.1_20794_7_135_CLST_4	3211
GCF_900172965.1_20794_7_135_CLST_5	21414
GCF_900172965.1_20794_7_135_CLST_8	99
GCF_900172965.1_20794_7_135_CLST_10	-1
GCF_900172965.1_20794_7_135_CLST_11	6721
GCF_900172965.1_20794_7_135_CLST_12	3212
GCF_900172965.1_20794_7_135_CLST_13	-1
GCF_900172985.1_20794_7_136_CLST_0	99
GCF_900172985.1_20794_7_136_CLST_1	58575
GCF_900172985.1_20794_7_136_CLST_4	-1
GCF_900172985.1_20794_7_136_CLST_6	-1
GCF_900172985.1_20794_7_136_CLST_7	3212
GCF_900172985.1_20794_7_136_CLST_8	7650
GCF_900172985.1_20794_7_136_CLST_9	3211
GCF_900172985.1_20794_7_136_CLST_10	21414
GCF_900172985.1_20794_7_136_CLST_11	-1
GCF_900172985.1_20794_7_136_CLST_12	13348
GCF_900173005.1_20794_7_137_CLST_0	3212
GCF_900173005.1_20794_7_137_CLST_1	-1
GCF_900173005.1_20794_7_137_CLST_2	7650
GCF_900173005.1_20794_7_137_CLST_3	99
GCF_900173005.1_20794_7_137_CLST_4	21414
GCF_900173005.1_20794_7_137_CLST_5	3211
GCF_900173005.1_20794_7_137_CLST_6	58575
GCF_900173005.1_20794_7_137_CLST_8	13348
GCF_900173005.1_20794_7_137_CLST_12	-1
GCF_900173005.1_20794_7_137_CLST_13	-1
GCF_900173025.1_20794_7_140_CLST_0	6721
GCF_900173025.1_20794_7_140_CLST_1	3212
GCF_900173025.1_20794_7_140_CLST_2	-1
GCF_900173025.1_20794_7_140_CLST_3	-1
GCF_900173025.1_20794_7_140_CLST_4	99
GCF_900173025.1_20794_7_140_CLST_6	14141
GCF_900173025.1_20794_7_140_CLST_7	3211
GCF_900173045.1_20794_7_143_CLST_0	3212
GCF_900173045.1_20794_7_143_CLST_2	14141
GCF_900173045.1_20794_7_143_CLST_3	3211
GCF_900173045.1_20794_7_143_CLST_6	6721
GCF_900173045.1_20794_7_143_CLST_7	-1
GCF_900173045.1_20794_7_143_CLST_8	99
GCF_900173045.1_20794_7_143_CLST_10	-1
GCF_900173055.1_20794_7_147_CLST_1	18587
GCF_900173055.1_20794_7_147_CLST_3	13348
GCF_900173055.1_20794_7_147_CLST_5	7113
GCF_900173055.1_20794_7_147_CLST_7	99
GCF_900173055.1_20794_7_147_CLST_8	-1
GCF_900173055.1_20794_7_147_CLST_9	-1
GCF_900173055.1_20794_7_147_CLST_10	-1
GCF_900173055.1_20794_7_147_CLST_12	7650
GCF_900173055.1_20794_7_147_CLST_13	3212
GCF_900173065.1_20794_7_142_CLST_0	6721
GCF_900173065.1_20794_7_142_CLST_1	3212
GCF_900173065.1_20794_7_142_CLST_2	14141
GCF_900173065.1_20794_7_142_CLST_3	3211
GCF_900173065.1_20794_7_142_CLST_4	-1
GCF_900173065.1_20794_7_142_CLST_9	99
GCF_900173065.1_20794_7_142_CLST_10	-1
GCF_900173095.1_20794_7_146_CLST_0	7113
GCF_900173095.1_20794_7_146_CLST_2	13348
GCF_900173095.1_20794_7_146_CLST_5	18587
GCF_900173095.1_20794_7_146_CLST_6	99
GCF_900173095.1_20794_7_146_CLST_7	-1
GCF_900173095.1_20794_7_146_CLST_8	-1
GCF_900173095.1_20794_7_146_CLST_9	-1
GCF_900173095.1_20794_7_146_CLST_11	3212
GCF_900173095.1_20794_7_146_CLST_12	-1
GCF_900173095.1_20794_7_146_CLST_15	3211
GCF_900173115.1_20794_7_149_CLST_0	99
GCF_900173115.1_20794_7_149_CLST_1	-1
GCF_900173115.1_20794_7_149_CLST_2	11469
GCF_900173115.1_20794_7_149_CLST_3	13348
GCF_900173115.1_20794_7_149_CLST_6	3212
GCF_900173115.1_20794_7_149_CLST_7	6721
GCF_900173115.1_20794_7_149_CLST_8	3211
GCF_900173115.1_20794_7_149_CLST_9	14141
GCF_900173115.1_20794_7_149_CLST_10	-1
GCF_900173125.1_20794_7_152_CLST_0	3212
GCF_900173125.1_20794_7_152_CLST_1	7650
GCF_900173125.1_20794_7_152_CLST_2	-1
GCF_900173125.1_20794_7_152_CLST_3	3211
GCF_900173125.1_20794_7_152_CLST_4	58575
GCF_900173125.1_20794_7_152_CLST_8	-1
GCF_900173125.1_20794_7_152_CLST_9	99
GCF_900173125.1_20794_7_152_CLST_10	11469
GCF_900173145.1_20794_7_156_CLST_0	-1
GCF_900173145.1_20794_7_156_CLST_2	99
GCF_900173145.1_20794_7_156_CLST_3	58575
GCF_900173145.1_20794_7_156_CLST_6	21414
GCF_900173145.1_20794_7_156_CLST_7	3211
GCF_900173145.1_20794_7_156_CLST_8	13348
GCF_900173145.1_20794_7_156_CLST_10	3212
GCF_900173145.1_20794_7_156_CLST_11	-1
GCF_900173145.1_20794_7_156_CLST_12	7650
GCF_900173155.1_20794_7_154_CLST_0	13348
GCF_900173155.1_20794_7_154_CLST_2	3212
GCF_900173155.1_20794_7_154_CLST_3	21414
GCF_900173155.1_20794_7_154_CLST_4	3211
GCF_900173155.1_20794_7_154_CLST_5	58575
GCF_900173155.1_20794_7_154_CLST_8	-1
GCF_900173155.1_20794_7_154_CLST_10	99
GCF_900173155.1_20794_7_154_CLST_11	7650
GCF_900173155.1_20794_7_154_CLST_12	-1
GCF_900173155.1_20794_7_154_CLST_13	-1
GCF_900173175.1_20794_7_155_CLST_0	-1
GCF_900173175.1_20794_7_155_CLST_1	-1
GCF_900173175.1_20794_7_155_CLST_2	99
GCF_900173175.1_20794_7_155_CLST_3	13348
GCF_900173175.1_20794_7_155_CLST_5	3212
GCF_900173175.1_20794_7_155_CLST_6	7650
GCF_900173175.1_20794_7_155_CLST_7	-1
GCF_900173175.1_20794_7_155_CLST_9	21414
GCF_900173175.1_20794_7_155_CLST_10	3211
GCF_900173175.1_20794_7_155_CLST_11	58575
GCF_900173185.1_20794_7_157_CLST_1	18587
GCF_900173185.1_20794_7_157_CLST_3	3212
GCF_900173185.1_20794_7_157_CLST_4	6721
GCF_900173185.1_20794_7_157_CLST_5	-1
GCF_900173185.1_20794_7_157_CLST_6	-1
GCF_900173185.1_20794_7_157_CLST_7	-1
GCF_900173185.1_20794_7_157_CLST_8	99
GCF_900173185.1_20794_7_157_CLST_11	13348
GCF_900173185.1_20794_7_157_CLST_13	7113
GCF_900173235.1_20794_7_164_CLST_0	99
GCF_900173235.1_20794_7_164_CLST_1	-1
GCF_900173235.1_20794_7_164_CLST_2	11469
GCF_900173235.1_20794_7_164_CLST_3	-1
GCF_900173235.1_20794_7_164_CLST_5	3212
GCF_900173235.1_20794_7_164_CLST_7	7113
GCF_900173275.1_20794_7_167_CLST_0	3211
GCF_900173275.1_20794_7_167_CLST_1	14141
GCF_900173275.1_20794_7_167_CLST_6	6721
GCF_900173275.1_20794_7_167_CLST_7	99
GCF_900173275.1_20794_7_167_CLST_8	-1
GCF_900173275.1_20794_7_167_CLST_9	13348
GCF_900173275.1_20794_7_167_CLST_10	3212
GCF_900173275.1_20794_7_167_CLST_11	18587
GCF_900173305.1_20794_7_170_CLST_2	99
GCF_900173305.1_20794_7_170_CLST_4	3212
GCF_900173305.1_20794_7_170_CLST_5	13348
GCF_900173305.1_20794_7_170_CLST_7	3211
GCF_900173305.1_20794_7_170_CLST_8	14141
GCF_900173305.1_20794_7_170_CLST_10	6721
GCF_900173305.1_20794_7_170_CLST_11	-1
GCF_900173345.1_20794_7_171_CLST_0	99
GCF_900173345.1_20794_7_171_CLST_1	-1
GCF_900173345.1_20794_7_171_CLST_2	13348
GCF_900173345.1_20794_7_171_CLST_4	3211
GCF_900173345.1_20794_7_171_CLST_5	14141
GCF_900173345.1_20794_7_171_CLST_8	3212
GCF_900173345.1_20794_7_171_CLST_9	-1
GCF_900173345.1_20794_7_171_CLST_12	6721
GCF_900173355.1_20794_7_175_CLST_0	-1
GCF_900173355.1_20794_7_175_CLST_1	99
GCF_900173355.1_20794_7_175_CLST_2	3212
GCF_900173355.1_20794_7_175_CLST_3	6721
GCF_900173355.1_20794_7_175_CLST_5	7113
GCF_900173355.1_20794_7_175_CLST_8	11469
GCF_900173355.1_20794_7_175_CLST_9	13348
GCF_900173365.1_20794_7_173_CLST_0	-1
GCF_900173365.1_20794_7_173_CLST_2	6721
GCF_900173365.1_20794_7_173_CLST_4	99
GCF_900173365.1_20794_7_173_CLST_5	3211
GCF_900173365.1_20794_7_173_CLST_6	14141
GCF_900173365.1_20794_7_173_CLST_8	3212
GCF_900173365.1_20794_7_173_CLST_9	13348
GCF_900173415.1_20794_7_178_CLST_0	11469
GCF_900173415.1_20794_7_178_CLST_1	3212
GCF_900173415.1_20794_7_178_CLST_5	99
GCF_900173415.1_20794_7_178_CLST_6	-1
GCF_900173415.1_20794_7_178_CLST_7	6721
GCF_900173415.1_20794_7_178_CLST_8	58575
GCF_900173415.1_20794_7_178_CLST_9	-1
GCF_900173425.1_20794_7_181_CLST_3	-1
GCF_900173425.1_20794_7_181_CLST_8	6721
GCF_900173425.1_20794_7_181_CLST_9	13348
GCF_900173425.1_20794_7_181_CLST_11	3212
GCF_900173425.1_20794_7_181_CLST_12	99
GCF_900173425.1_20794_7_181_CLST_13	-1
GCF_900173425.1_20794_7_181_CLST_14	3211
GCF_900173445.1_20794_7_183_CLST_0	3211
GCF_900173445.1_20794_7_183_CLST_1	6721
GCF_900173445.1_20794_7_183_CLST_3	-1
GCF_900173445.1_20794_7_183_CLST_4	99
GCF_900173445.1_20794_7_183_CLST_7	13348
GCF_900173445.1_20794_7_183_CLST_10	3212
GCF_900173445.1_20794_7_183_CLST_11	-1
GCF_900173455.1_20794_7_184_CLST_2	-1
GCF_900173455.1_20794_7_184_CLST_6	6721
GCF_900173455.1_20794_7_184_CLST_8	3212
GCF_900173455.1_20794_7_184_CLST_9	13348
GCF_900173455.1_20794_7_184_CLST_12	3211
GCF_900173455.1_20794_7_184_CLST_13	-1
GCF_900173455.1_20794_7_184_CLST_14	99
GCF_900173485.1_20794_7_187_CLST_0	18587
GCF_900173485.1_20794_7_187_CLST_1	-1
GCF_900173485.1_20794_7_187_CLST_2	14141
GCF_900173485.1_20794_7_187_CLST_4	3211
GCF_900173485.1_20794_7_187_CLST_7	3212
GCF_900173485.1_20794_7_187_CLST_8	99
GCF_900173485.1_20794_7_187_CLST_9	6721
GCF_900173505.1_20794_7_96_CLST_1	14141
GCF_900173505.1_20794_7_96_CLST_2	3211
GCF_900173505.1_20794_7_96_CLST_5	3212
GCF_900173505.1_20794_7_96_CLST_6	-1
GCF_900173505.1_20794_7_96_CLST_7	99
GCF_900173505.1_20794_7_96_CLST_8	-1
GCF_900173505.1_20794_7_96_CLST_10	6721
GCF_900173525.1_20794_7_98_CLST_0	-1
GCF_900173525.1_20794_7_98_CLST_1	99
GCF_900173525.1_20794_7_98_CLST_2	7650
GCF_900173525.1_20794_7_98_CLST_5	3212
GCF_900173525.1_20794_7_98_CLST_6	14141
GCF_900173525.1_20794_7_98_CLST_7	3211
GCF_900173525.1_20794_7_98_CLST_8	-1
GCF_900173545.1_20794_7_99_CLST_1	3212
GCF_900173545.1_20794_7_99_CLST_3	6721
GCF_900173545.1_20794_7_99_CLST_4	3211
GCF_900173545.1_20794_7_99_CLST_5	14141
GCF_900173545.1_20794_7_99_CLST_7	-1
GCF_900173545.1_20794_7_99_CLST_8	-1
GCF_900173545.1_20794_7_99_CLST_9	99
GCF_900173575.1_20925_2_104_CLST_1	99
GCF_900173575.1_20925_2_104_CLST_2	3212
GCF_900173575.1_20925_2_104_CLST_3	18587
GCF_900173575.1_20925_2_104_CLST_5	3211
GCF_900173575.1_20925_2_104_CLST_6	6721
GCF_900173575.1_20925_2_104_CLST_7	14141
GCF_900173575.1_20925_2_104_CLST_9	-1
GCF_900173605.1_20925_2_107_CLST_0	18587
GCF_900173605.1_20925_2_107_CLST_1	3212
GCF_900173605.1_20925_2_107_CLST_3	99
GCF_900173605.1_20925_2_107_CLST_4	13348
GCF_900173605.1_20925_2_107_CLST_7	-1
GCF_900173605.1_20925_2_107_CLST_8	3211
GCF_900173605.1_20925_2_107_CLST_9	-1
GCF_900173605.1_20925_2_107_CLST_11	-1
GCF_900173605.1_20925_2_107_CLST_13	6721
GCF_900173605.1_20925_2_107_CLST_15	-1
GCF_900173615.1_20925_2_105_CLST_0	18587
GCF_900173615.1_20925_2_105_CLST_1	-1
GCF_900173615.1_20925_2_105_CLST_2	-1
GCF_900173615.1_20925_2_105_CLST_5	3212
GCF_900173615.1_20925_2_105_CLST_6	14141
GCF_900173615.1_20925_2_105_CLST_10	3211
GCF_900173615.1_20925_2_105_CLST_12	99
GCF_900173615.1_20925_2_105_CLST_13	6721
GCF_900173625.1_20925_2_108_CLST_2	99
GCF_900173625.1_20925_2_108_CLST_3	3212
GCF_900173625.1_20925_2_108_CLST_4	6721
GCF_900173625.1_20925_2_108_CLST_5	7113
GCF_900173625.1_20925_2_108_CLST_7	-1
GCF_900173625.1_20925_2_108_CLST_8	13348
GCF_900173625.1_20925_2_108_CLST_10	3211
GCF_900173625.1_20925_2_108_CLST_12	-1
GCF_900173635.1_20925_2_110_CLST_0	-1
GCF_900173635.1_20925_2_110_CLST_2	-1
GCF_900173635.1_20925_2_110_CLST_3	13348
GCF_900173635.1_20925_2_110_CLST_6	3212
GCF_900173635.1_20925_2_110_CLST_8	99
GCF_900173635.1_20925_2_110_CLST_9	3211
GCF_900173635.1_20925_2_110_CLST_10	7113
GCF_900173655.1_20925_2_109_CLST_1	3211
GCF_900173655.1_20925_2_109_CLST_2	-1
GCF_900173655.1_20925_2_109_CLST_3	6721
GCF_900173655.1_20925_2_109_CLST_5	99
GCF_900173655.1_20925_2_109_CLST_6	-1
GCF_900173655.1_20925_2_109_CLST_7	13348
GCF_900173655.1_20925_2_109_CLST_9	7113
GCF_900173655.1_20925_2_109_CLST_11	3212
GCF_900173665.1_20925_2_114_CLST_0	6721
GCF_900173665.1_20925_2_114_CLST_1	-1
GCF_900173665.1_20925_2_114_CLST_2	-1
GCF_900173665.1_20925_2_114_CLST_3	-1
GCF_900173665.1_20925_2_114_CLST_4	99
GCF_900173665.1_20925_2_114_CLST_6	7113
GCF_900173665.1_20925_2_114_CLST_9	13348
GCF_900173665.1_20925_2_114_CLST_11	18587
GCF_900173665.1_20925_2_114_CLST_12	3212
GCF_900173665.1_20925_2_114_CLST_15	3211
GCF_900173785.1_20925_2_125_CLST_0	-1
GCF_900173785.1_20925_2_125_CLST_2	-1
GCF_900173785.1_20925_2_125_CLST_3	99
GCF_900173785.1_20925_2_125_CLST_4	3212
GCF_900173785.1_20925_2_125_CLST_5	3211
GCF_900173785.1_20925_2_125_CLST_6	6721
GCF_900173785.1_20925_2_125_CLST_7	18587
GCF_900173785.1_20925_2_125_CLST_10	58575
GCF_900173795.1_20925_2_124_CLST_1	3211
GCF_900173795.1_20925_2_124_CLST_4	7650
GCF_900173795.1_20925_2_124_CLST_5	3212
GCF_900173795.1_20925_2_124_CLST_6	58575
GCF_900173795.1_20925_2_124_CLST_8	-1
GCF_900173795.1_20925_2_124_CLST_9	10718
GCF_900173795.1_20925_2_124_CLST_10	18587
GCF_900173805.1_20925_2_126_CLST_2	7650
GCF_900173805.1_20925_2_126_CLST_3	58575
GCF_900173805.1_20925_2_126_CLST_4	3211
GCF_900173805.1_20925_2_126_CLST_6	3212
GCF_900173805.1_20925_2_126_CLST_7	18587
GCF_900173805.1_20925_2_126_CLST_8	-1
GCF_900173805.1_20925_2_126_CLST_9	99
GCF_900173825.1_20925_2_128_CLST_0	3211
GCF_900173825.1_20925_2_128_CLST_1	7113
GCF_900173825.1_20925_2_128_CLST_3	-1
GCF_900173825.1_20925_2_128_CLST_4	52
GCF_900173825.1_20925_2_128_CLST_6	18587
GCF_900173825.1_20925_2_128_CLST_7	6721
GCF_900173825.1_20925_2_128_CLST_8	13348
GCF_900173825.1_20925_2_128_CLST_10	3212
GCF_900173835.1_20925_2_127_CLST_1	13348
GCF_900173835.1_20925_2_127_CLST_3	3212
GCF_900173835.1_20925_2_127_CLST_4	3211
GCF_900173835.1_20925_2_127_CLST_5	7113
GCF_900173835.1_20925_2_127_CLST_7	34779
GCF_900173835.1_20925_2_127_CLST_9	99
GCF_900173835.1_20925_2_127_CLST_10	-1
GCF_900173835.1_20925_2_127_CLST_11	6721
GCF_900173885.1_20925_2_134_CLST_0	40898
GCF_900173885.1_20925_2_134_CLST_1	3211
GCF_900173885.1_20925_2_134_CLST_2	-1
GCF_900173885.1_20925_2_134_CLST_5	3212
GCF_900173885.1_20925_2_134_CLST_6	-1
GCF_900173885.1_20925_2_134_CLST_9	13348
GCF_900173885.1_20925_2_134_CLST_10	99
GCF_900173885.1_20925_2_134_CLST_11	-1
GCF_900173895.1_20925_2_135_CLST_2	67460
GCF_900173895.1_20925_2_135_CLST_4	14141
GCF_900173895.1_20925_2_135_CLST_6	-1
GCF_900173895.1_20925_2_135_CLST_7	99
GCF_900173895.1_20925_2_135_CLST_8	18587
GCF_900173895.1_20925_2_135_CLST_9	3212
GCF_900173905.1_20925_2_139_CLST_0	13348
GCF_900173905.1_20925_2_139_CLST_2	99
GCF_900173905.1_20925_2_139_CLST_4	3212
GCF_900173905.1_20925_2_139_CLST_5	-1
GCF_900173905.1_20925_2_139_CLST_8	6721
GCF_900173905.1_20925_2_139_CLST_9	3211
GCF_900173905.1_20925_2_139_CLST_10	14141
GCF_900173905.1_20925_2_139_CLST_12	-1
GCF_900173915.1_20925_2_138_CLST_0	11469
GCF_900173915.1_20925_2_138_CLST_1	3212
GCF_900173915.1_20925_2_138_CLST_3	13348
GCF_900173915.1_20925_2_138_CLST_4	49692
GCF_900173915.1_20925_2_138_CLST_8	-1
GCF_900173915.1_20925_2_138_CLST_9	99
GCF_900173915.1_20925_2_138_CLST_10	6721
GCF_900173925.1_20925_2_136_CLST_1	18587
GCF_900173925.1_20925_2_136_CLST_2	6721
GCF_900173925.1_20925_2_136_CLST_3	3212
GCF_900173925.1_20925_2_136_CLST_4	3211
GCF_900173925.1_20925_2_136_CLST_7	99
GCF_900173925.1_20925_2_136_CLST_8	-1
GCF_900173925.1_20925_2_136_CLST_9	14141
GCF_900173945.1_20925_2_140_CLST_0	3212
GCF_900173945.1_20925_2_140_CLST_2	6721
GCF_900173945.1_20925_2_140_CLST_4	1743
GCF_900173945.1_20925_2_140_CLST_5	-1
GCF_900173945.1_20925_2_140_CLST_7	11469
GCF_900173945.1_20925_2_140_CLST_8	-1
GCF_900173945.1_20925_2_140_CLST_9	3211
GCF_900173945.1_20925_2_140_CLST_10	58575
GCF_900173955.1_20925_2_142_CLST_0	3212
GCF_900173955.1_20925_2_142_CLST_1	6721
GCF_900173955.1_20925_2_142_CLST_3	-1
GCF_900173955.1_20925_2_142_CLST_4	3211
GCF_900173955.1_20925_2_142_CLST_5	58575
GCF_900173955.1_20925_2_142_CLST_9	11469
GCF_900173955.1_20925_2_142_CLST_11	-1
GCF_900173955.1_20925_2_142_CLST_12	99
GCF_900173985.1_20925_2_144_CLST_0	-1
GCF_900173985.1_20925_2_144_CLST_3	99
GCF_900173985.1_20925_2_144_CLST_4	3211
GCF_900173985.1_20925_2_144_CLST_5	58575
GCF_900173985.1_20925_2_144_CLST_8	3212
GCF_900173985.1_20925_2_144_CLST_9	-1
GCF_900173985.1_20925_2_144_CLST_10	13348
GCF_900173985.1_20925_2_144_CLST_11	-1
GCF_900173995.1_20925_2_145_CLST_0	40898
GCF_900173995.1_20925_2_145_CLST_1	99
GCF_900173995.1_20925_2_145_CLST_2	58575
GCF_900173995.1_20925_2_145_CLST_3	3211
GCF_900173995.1_20925_2_145_CLST_6	-1
GCF_900173995.1_20925_2_145_CLST_8	3212
GCF_900173995.1_20925_2_145_CLST_10	-1
GCF_900173995.1_20925_2_145_CLST_11	13348
GCF_900174045.1_20925_2_150_CLST_0	-1
GCF_900174045.1_20925_2_150_CLST_2	18587
GCF_900174045.1_20925_2_150_CLST_3	14141
GCF_900174045.1_20925_2_150_CLST_11	13348
GCF_900174045.1_20925_2_150_CLST_13	3212
GCF_900174045.1_20925_2_150_CLST_14	3211
GCF_900174045.1_20925_2_150_CLST_15	1743
GCF_900174045.1_20925_2_150_CLST_16	-1
GCF_900174045.1_20925_2_150_CLST_17	-1
GCF_900174045.1_20925_2_150_CLST_19	40898
GCF_900174055.1_20925_2_152_CLST_0	40898
GCF_900174055.1_20925_2_152_CLST_1	-1
GCF_900174055.1_20925_2_152_CLST_5	3212
GCF_900174055.1_20925_2_152_CLST_6	13348
GCF_900174055.1_20925_2_152_CLST_8	-1
GCF_900174055.1_20925_2_152_CLST_9	14141
GCF_900174055.1_20925_2_152_CLST_14	1743
GCF_900174055.1_20925_2_152_CLST_15	3211
GCF_900174055.1_20925_2_152_CLST_19	-1
GCF_900174055.1_20925_2_152_CLST_22	18587
GCF_900174065.1_20925_2_153_CLST_3	3211
GCF_900174065.1_20925_2_153_CLST_7	13348
GCF_900174065.1_20925_2_153_CLST_11	3212
GCF_900174065.1_20925_2_153_CLST_13	40898
GCF_900174065.1_20925_2_153_CLST_14	-1
GCF_900174065.1_20925_2_153_CLST_16	18587
GCF_900174065.1_20925_2_153_CLST_17	14141
GCF_900174065.1_20925_2_153_CLST_19	-1
GCF_900174065.1_20925_2_153_CLST_20	99
GCF_900174075.1_20925_2_155_CLST_0	40898
GCF_900174075.1_20925_2_155_CLST_1	-1
GCF_900174075.1_20925_2_155_CLST_2	13348
GCF_900174075.1_20925_2_155_CLST_4	-1
GCF_900174075.1_20925_2_155_CLST_9	3212
GCF_900174075.1_20925_2_155_CLST_12	14141
GCF_900174075.1_20925_2_155_CLST_15	1743
GCF_900174075.1_20925_2_155_CLST_16	-1
GCF_900174075.1_20925_2_155_CLST_17	3211
GCF_900174075.1_20925_2_155_CLST_18	-1
GCF_900174075.1_20925_2_155_CLST_20	18587
GCF_900174155.1_20925_2_156_CLST_0	14141
GCF_900174155.1_20925_2_156_CLST_4	13348
GCF_900174155.1_20925_2_156_CLST_5	-1
GCF_900174155.1_20925_2_156_CLST_9	3211
GCF_900174155.1_20925_2_156_CLST_10	99
GCF_900174155.1_20925_2_156_CLST_11	18587
GCF_900174155.1_20925_2_156_CLST_12	-1
GCF_900174155.1_20925_2_156_CLST_17	40898
GCF_900174155.1_20925_2_156_CLST_18	3212
GCF_900174155.1_20925_2_156_CLST_21	-1
GCF_900174195.1_20925_2_167_CLST_0	3211
GCF_900174195.1_20925_2_167_CLST_1	99
GCF_900174195.1_20925_2_167_CLST_2	-1
GCF_900174195.1_20925_2_167_CLST_3	-1
GCF_900174195.1_20925_2_167_CLST_5	3212
GCF_900174195.1_20925_2_167_CLST_7	13348
GCF_900174195.1_20925_2_167_CLST_10	-1
GCF_900174195.1_20925_2_167_CLST_14	6721
GCF_900174205.1_20925_2_170_CLST_0	99
GCF_900174205.1_20925_2_170_CLST_1	-1
GCF_900174205.1_20925_2_170_CLST_3	18587
GCF_900174205.1_20925_2_170_CLST_4	3212
GCF_900174205.1_20925_2_170_CLST_5	7113
GCF_900174205.1_20925_2_170_CLST_7	6721
GCF_900174205.1_20925_2_170_CLST_8	13348
GCF_900174215.1_20925_2_171_CLST_0	-1
GCF_900174215.1_20925_2_171_CLST_1	-1
GCF_900174215.1_20925_2_171_CLST_2	-1
GCF_900174215.1_20925_2_171_CLST_3	99
GCF_900174215.1_20925_2_171_CLST_6	7650
GCF_900174215.1_20925_2_171_CLST_7	18587
GCF_900174215.1_20925_2_171_CLST_8	13348
GCF_900174215.1_20925_2_171_CLST_10	3212
GCF_900174215.1_20925_2_171_CLST_11	7113
GCF_900174225.1_20925_2_168_CLST_1	-1
GCF_900174225.1_20925_2_168_CLST_2	10718
GCF_900174225.1_20925_2_168_CLST_3	58575
GCF_900174225.1_20925_2_168_CLST_6	7650
GCF_900174225.1_20925_2_168_CLST_7	3211
GCF_900174225.1_20925_2_168_CLST_8	18587
GCF_900174225.1_20925_2_168_CLST_11	3212
GCF_900174235.1_20925_2_166_CLST_0	-1
GCF_900174235.1_20925_2_166_CLST_1	99
GCF_900174235.1_20925_2_166_CLST_2	6721
GCF_900174235.1_20925_2_166_CLST_3	13348
GCF_900174235.1_20925_2_166_CLST_6	3211
GCF_900174235.1_20925_2_166_CLST_7	7113
GCF_900174235.1_20925_2_166_CLST_9	11469
GCF_900174235.1_20925_2_166_CLST_11	3212
GCF_900174275.1_20925_2_176_CLST_0	3212
GCF_900174275.1_20925_2_176_CLST_1	18587
GCF_900174275.1_20925_2_176_CLST_2	-1
GCF_900174275.1_20925_2_176_CLST_3	99
GCF_900174275.1_20925_2_176_CLST_5	58575
GCF_900174275.1_20925_2_176_CLST_7	3211
GCF_900174275.1_20925_2_176_CLST_10	6721
GCF_900174285.1_20925_2_177_CLST_1	-1
GCF_900174285.1_20925_2_177_CLST_3	99
GCF_900174285.1_20925_2_177_CLST_6	3212
GCF_900174285.1_20925_2_177_CLST_7	58575
GCF_900174285.1_20925_2_177_CLST_9	18587
GCF_900174285.1_20925_2_177_CLST_10	3211
GCF_900174285.1_20925_2_177_CLST_11	7650
GCF_900174305.1_20925_2_178_CLST_0	-1
GCF_900174305.1_20925_2_178_CLST_1	99
GCF_900174305.1_20925_2_178_CLST_3	3211
GCF_900174305.1_20925_2_178_CLST_4	18587
GCF_900174305.1_20925_2_178_CLST_6	3212
GCF_900174305.1_20925_2_178_CLST_7	7650
GCF_900174305.1_20925_2_178_CLST_8	58575
GCF_900174315.1_20925_2_174_CLST_1	13348
GCF_900174315.1_20925_2_174_CLST_3	-1
GCF_900174315.1_20925_2_174_CLST_4	99
GCF_900174315.1_20925_2_174_CLST_5	6721
GCF_900174315.1_20925_2_174_CLST_6	7113
GCF_900174315.1_20925_2_174_CLST_9	11469
GCF_900174315.1_20925_2_174_CLST_10	3212
GCF_900174435.1_Acinetobacter_baumannii_CLST_0	-1
GCF_900174435.1_Acinetobacter_baumannii_CLST_1	7113
GCF_900174435.1_Acinetobacter_baumannii_CLST_4	13348
GCF_900174435.1_Acinetobacter_baumannii_CLST_5	3211
GCF_900174435.1_Acinetobacter_baumannii_CLST_6	9016
GCF_900174435.1_Acinetobacter_baumannii_CLST_8	3212
GCF_900174435.1_Acinetobacter_baumannii_CLST_10	99
GCF_900174435.1_Acinetobacter_baumannii_CLST_11	6721
GCF_900174435.1_Acinetobacter_baumannii_CLST_12	-1
GCF_001756835.2_ASM175683v2_CLST_1	20797
GCF_001756835.2_ASM175683v2_CLST_12	-1
GCF_001968745.2_ASM196874v2_CLST_0	6721
GCF_001968745.2_ASM196874v2_CLST_3	3211
GCF_001968745.2_ASM196874v2_CLST_4	3212
GCF_001968745.2_ASM196874v2_CLST_5	58575
GCF_001968745.2_ASM196874v2_CLST_10	99
GCF_001968745.2_ASM196874v2_CLST_11	11469
GCF_001968755.2_ASM196875v2_CLST_0	58575
GCF_001968755.2_ASM196875v2_CLST_2	67460
GCF_001968755.2_ASM196875v2_CLST_3	3211
GCF_001968755.2_ASM196875v2_CLST_7	3212
GCF_001968755.2_ASM196875v2_CLST_8	25260
GCF_001968755.2_ASM196875v2_CLST_9	11469
GCF_001968755.2_ASM196875v2_CLST_11	99
GCF_002085855.1_ASM208585v1_CLST_0	3212
GCF_002085855.1_ASM208585v1_CLST_1	99
GCF_002085855.1_ASM208585v1_CLST_2	7650
GCF_002085855.1_ASM208585v1_CLST_5	58575
GCF_002085855.1_ASM208585v1_CLST_10	7605
GCF_002086055.1_ASM208605v1_CLST_1	647
GCF_002086055.1_ASM208605v1_CLST_3	99
GCF_002086055.1_ASM208605v1_CLST_5	3212
GCF_002086055.1_ASM208605v1_CLST_6	7650
GCF_002086055.1_ASM208605v1_CLST_7	-1
GCF_002086055.1_ASM208605v1_CLST_9	58575
GCF_002087495.1_ASM208749v1_CLST_0	18587
GCF_002087495.1_ASM208749v1_CLST_1	3211
GCF_002087495.1_ASM208749v1_CLST_2	58575
GCF_002087495.1_ASM208749v1_CLST_3	-1
GCF_002087495.1_ASM208749v1_CLST_4	99
GCF_002087495.1_ASM208749v1_CLST_5	6721
GCF_002087495.1_ASM208749v1_CLST_6	3212
GCF_002087645.1_ASM208764v1_CLST_0	3212
GCF_002087645.1_ASM208764v1_CLST_1	18587
GCF_002087645.1_ASM208764v1_CLST_3	40898
GCF_002087645.1_ASM208764v1_CLST_4	3211
GCF_002087645.1_ASM208764v1_CLST_5	58575
GCF_002087645.1_ASM208764v1_CLST_6	-1
GCF_002087645.1_ASM208764v1_CLST_7	99
GCF_002087715.1_ASM208771v1_CLST_0	3211
GCF_002087715.1_ASM208771v1_CLST_1	58575
GCF_002087715.1_ASM208771v1_CLST_2	-1
GCF_002087715.1_ASM208771v1_CLST_3	99
GCF_002087715.1_ASM208771v1_CLST_4	6721
GCF_002087715.1_ASM208771v1_CLST_9	3212
GCF_002087715.1_ASM208771v1_CLST_10	18587
GCF_002099165.1_ASM209916v1_CLST_0	7113
GCF_002099165.1_ASM209916v1_CLST_1	3211
GCF_002099165.1_ASM209916v1_CLST_4	99
GCF_002099165.1_ASM209916v1_CLST_9	7650
GCF_002099165.1_ASM209916v1_CLST_10	18587
GCF_002099165.1_ASM209916v1_CLST_11	3212
GCF_002102635.1_ASM210263v1_CLST_1	99
GCF_002102635.1_ASM210263v1_CLST_2	6721
GCF_002102635.1_ASM210263v1_CLST_4	-1
GCF_002102635.1_ASM210263v1_CLST_7	11469
GCF_002102635.1_ASM210263v1_CLST_8	13348
GCF_002102635.1_ASM210263v1_CLST_10	3212
GCF_002102635.1_ASM210263v1_CLST_11	-1
GCF_002102635.1_ASM210263v1_CLST_12	3211
GCF_002102655.1_ASM210265v1_CLST_0	-1
GCF_002102655.1_ASM210265v1_CLST_1	6721
GCF_002102655.1_ASM210265v1_CLST_2	-1
GCF_002102655.1_ASM210265v1_CLST_3	3211
GCF_002102655.1_ASM210265v1_CLST_7	11469
GCF_002102655.1_ASM210265v1_CLST_8	13348
GCF_002102655.1_ASM210265v1_CLST_11	99
GCF_002102665.1_ASM210266v1_CLST_0	20797
GCF_002102665.1_ASM210266v1_CLST_2	99
GCF_002102665.1_ASM210266v1_CLST_4	-1
GCF_002102665.1_ASM210266v1_CLST_8	-1
GCF_002102665.1_ASM210266v1_CLST_10	11469
GCF_002102665.1_ASM210266v1_CLST_11	7650
GCF_002102665.1_ASM210266v1_CLST_12	7113
GCF_002102665.1_ASM210266v1_CLST_14	3212
GCF_002103515.1_ASM210351v1_CLST_0	6721
GCF_002103515.1_ASM210351v1_CLST_1	-1
GCF_002103515.1_ASM210351v1_CLST_5	99
GCF_002103515.1_ASM210351v1_CLST_7	-1
GCF_002103515.1_ASM210351v1_CLST_12	7605
GCF_002103515.1_ASM210351v1_CLST_18	3212
GCF_002103525.1_ASM210352v1_CLST_0	58575
GCF_002103525.1_ASM210352v1_CLST_4	3211
GCF_002103525.1_ASM210352v1_CLST_10	3212
GCF_002103525.1_ASM210352v1_CLST_11	7605
GCF_002103525.1_ASM210352v1_CLST_14	99
GCF_002103555.1_ASM210355v1_CLST_0	647
GCF_002103555.1_ASM210355v1_CLST_2	58575
GCF_002103555.1_ASM210355v1_CLST_6	99
GCF_002103555.1_ASM210355v1_CLST_8	-1
GCF_002103555.1_ASM210355v1_CLST_10	7605
GCF_002103555.1_ASM210355v1_CLST_15	7650
GCF_002103555.1_ASM210355v1_CLST_17	3212
GCF_002103565.1_ASM210356v1_CLST_3	3212
GCF_002103565.1_ASM210356v1_CLST_4	99
GCF_002103565.1_ASM210356v1_CLST_16	3211
GCF_002103565.1_ASM210356v1_CLST_19	7650
GCF_002103595.1_ASM210359v1_CLST_1	99
GCF_002103595.1_ASM210359v1_CLST_2	-1
GCF_002103595.1_ASM210359v1_CLST_6	3212
GCF_002103595.1_ASM210359v1_CLST_7	6721
GCF_002103595.1_ASM210359v1_CLST_9	58575
GCF_002103595.1_ASM210359v1_CLST_14	3211
GCF_002103605.1_ASM210360v1_CLST_0	40898
GCF_002103605.1_ASM210360v1_CLST_1	3212
GCF_002103605.1_ASM210360v1_CLST_13	99
GCF_002103635.1_ASM210363v1_CLST_3	-1
GCF_002103635.1_ASM210363v1_CLST_5	99
GCF_002103635.1_ASM210363v1_CLST_11	647
GCF_002103635.1_ASM210363v1_CLST_15	3212
GCF_002103635.1_ASM210363v1_CLST_17	7650
GCF_002103645.1_ASM210364v1_CLST_9	7650
GCF_002103645.1_ASM210364v1_CLST_12	3212
GCF_002103645.1_ASM210364v1_CLST_13	-1
GCF_002103645.1_ASM210364v1_CLST_15	99
GCF_002103645.1_ASM210364v1_CLST_18	3211
GCF_002103655.1_ASM210365v1_CLST_1	3211
GCF_002103655.1_ASM210365v1_CLST_2	7605
GCF_002103655.1_ASM210365v1_CLST_4	58575
GCF_002103655.1_ASM210365v1_CLST_6	-1
GCF_002103655.1_ASM210365v1_CLST_8	3212
GCF_002103655.1_ASM210365v1_CLST_12	99
GCF_002103655.1_ASM210365v1_CLST_13	7650
GCF_002103675.1_ASM210367v1_CLST_6	58575
GCF_002103675.1_ASM210367v1_CLST_8	99
GCF_002103675.1_ASM210367v1_CLST_11	-1
GCF_002103675.1_ASM210367v1_CLST_16	3211
GCF_002103675.1_ASM210367v1_CLST_17	3212
GCF_002103675.1_ASM210367v1_CLST_19	7650
GCF_002103715.1_ASM210371v1_CLST_1	-1
GCF_002103715.1_ASM210371v1_CLST_3	58575
GCF_002103715.1_ASM210371v1_CLST_5	40898
GCF_002103715.1_ASM210371v1_CLST_11	3212
GCF_002103715.1_ASM210371v1_CLST_12	99
GCF_002103715.1_ASM210371v1_CLST_13	-1
GCF_002103725.1_ASM210372v1_CLST_1	99
GCF_002103725.1_ASM210372v1_CLST_2	58575
GCF_002103725.1_ASM210372v1_CLST_8	647
GCF_002103725.1_ASM210372v1_CLST_14	7650
GCF_002103725.1_ASM210372v1_CLST_16	3211
GCF_002103725.1_ASM210372v1_CLST_17	3212
GCF_002103735.1_ASM210373v1_CLST_1	99
GCF_002103735.1_ASM210373v1_CLST_2	58575
GCF_002103735.1_ASM210373v1_CLST_5	80210
GCF_002103735.1_ASM210373v1_CLST_6	7605
GCF_002103735.1_ASM210373v1_CLST_8	647
GCF_002103735.1_ASM210373v1_CLST_11	-1
GCF_002103735.1_ASM210373v1_CLST_13	3212
GCF_002103735.1_ASM210373v1_CLST_16	3211
GCF_002103745.1_ASM210374v1_CLST_0	3212
GCF_002103745.1_ASM210374v1_CLST_4	7605
GCF_002103745.1_ASM210374v1_CLST_6	7650
GCF_002103745.1_ASM210374v1_CLST_8	58575
GCF_002103745.1_ASM210374v1_CLST_13	99
GCF_002103745.1_ASM210374v1_CLST_14	647
GCF_002104175.1_ASM210417v1_CLST_2	7650
GCF_002104175.1_ASM210417v1_CLST_3	3212
GCF_002104175.1_ASM210417v1_CLST_4	99
GCF_002104175.1_ASM210417v1_CLST_6	-1
GCF_002104175.1_ASM210417v1_CLST_9	13348
GCF_002104175.1_ASM210417v1_CLST_11	11469
GCF_002104175.1_ASM210417v1_CLST_12	3211
GCF_002104185.1_ASM210418v1_CLST_0	3212
GCF_002104185.1_ASM210418v1_CLST_1	3211
GCF_002104185.1_ASM210418v1_CLST_3	99
GCF_002104185.1_ASM210418v1_CLST_7	-1
GCF_002104185.1_ASM210418v1_CLST_10	7650
GCF_002104215.1_ASM210421v1_CLST_0	-1
GCF_002104215.1_ASM210421v1_CLST_4	3211
GCF_002104215.1_ASM210421v1_CLST_9	52
GCF_002104215.1_ASM210421v1_CLST_14	11469
GCF_002104215.1_ASM210421v1_CLST_17	3212
GCF_002104215.1_ASM210421v1_CLST_19	13348
GCF_002104255.1_ASM210425v1_CLST_1	7650
GCF_002104255.1_ASM210425v1_CLST_5	13348
GCF_002104255.1_ASM210425v1_CLST_7	3211
GCF_002104255.1_ASM210425v1_CLST_10	3212
GCF_002104255.1_ASM210425v1_CLST_11	11469
GCF_002104265.1_ASM210426v1_CLST_1	99
GCF_002104265.1_ASM210426v1_CLST_2	7650
GCF_002104265.1_ASM210426v1_CLST_3	7605
GCF_002104265.1_ASM210426v1_CLST_5	-1
GCF_002104265.1_ASM210426v1_CLST_8	3212
GCF_002104295.1_ASM210429v1_CLST_1	7650
GCF_002104295.1_ASM210429v1_CLST_4	-1
GCF_002104295.1_ASM210429v1_CLST_10	3212
GCF_002104295.1_ASM210429v1_CLST_11	99
GCF_002104295.1_ASM210429v1_CLST_14	3211
GCF_002104315.1_ASM210431v1_CLST_0	3211
GCF_002104315.1_ASM210431v1_CLST_1	99
GCF_002104315.1_ASM210431v1_CLST_4	13348
GCF_002104315.1_ASM210431v1_CLST_6	6721
GCF_002104315.1_ASM210431v1_CLST_9	-1
GCF_002104315.1_ASM210431v1_CLST_11	3212
GCF_002104315.1_ASM210431v1_CLST_20	11469
GCF_002104355.1_ASM210435v1_CLST_0	6721
GCF_002104355.1_ASM210435v1_CLST_4	99
GCF_002104355.1_ASM210435v1_CLST_12	3211
GCF_002104355.1_ASM210435v1_CLST_13	-1
GCF_002104355.1_ASM210435v1_CLST_15	42178
GCF_002104355.1_ASM210435v1_CLST_21	3212
GCF_002104365.1_ASM210436v1_CLST_0	3211
GCF_002104365.1_ASM210436v1_CLST_2	7650
GCF_002104365.1_ASM210436v1_CLST_4	3212
GCF_002104365.1_ASM210436v1_CLST_5	20797
GCF_002104365.1_ASM210436v1_CLST_7	13348
GCF_002104365.1_ASM210436v1_CLST_11	11469
GCF_002104635.1_ASM210463v1_CLST_2	99
GCF_002104635.1_ASM210463v1_CLST_3	-1
GCF_002104635.1_ASM210463v1_CLST_6	-1
GCF_002104635.1_ASM210463v1_CLST_8	3212
GCF_002104635.1_ASM210463v1_CLST_9	11469
GCF_002104635.1_ASM210463v1_CLST_10	-1
GCF_002104715.1_ASM210471v1_CLST_6	11469
GCF_002105205.2_ASM210520v2_CLST_0	1541
GCF_002105205.2_ASM210520v2_CLST_12	-1
GCF_002105205.2_ASM210520v2_CLST_13	11469
GCF_002108235.1_ASM210823v1_CLST_1	6721
GCF_002108235.1_ASM210823v1_CLST_2	18587
GCF_002108235.1_ASM210823v1_CLST_3	3212
GCF_002108235.1_ASM210823v1_CLST_4	3211
GCF_002108235.1_ASM210823v1_CLST_6	13348
GCF_002108235.1_ASM210823v1_CLST_8	99
GCF_002108235.1_ASM210823v1_CLST_9	7113
GCF_002108245.1_ASM210824v1_CLST_0	3211
GCF_002108245.1_ASM210824v1_CLST_1	18587
GCF_002108245.1_ASM210824v1_CLST_2	67460
GCF_002108245.1_ASM210824v1_CLST_3	99
GCF_002108245.1_ASM210824v1_CLST_8	13348
GCF_002108245.1_ASM210824v1_CLST_10	3212
GCF_002108275.1_ASM210827v1_CLST_0	13348
GCF_002108275.1_ASM210827v1_CLST_1	8362
GCF_002108275.1_ASM210827v1_CLST_3	3212
GCF_002108275.1_ASM210827v1_CLST_4	99
GCF_002108275.1_ASM210827v1_CLST_5	3211
GCF_002108275.1_ASM210827v1_CLST_6	7113
GCF_002108275.1_ASM210827v1_CLST_9	-1
GCF_002108275.1_ASM210827v1_CLST_11	18587
GCF_002108275.1_ASM210827v1_CLST_14	6721
GCF_002108285.1_ASM210828v1_CLST_0	3212
GCF_002108285.1_ASM210828v1_CLST_1	99
GCF_002108285.1_ASM210828v1_CLST_2	7113
GCF_002108285.1_ASM210828v1_CLST_4	6721
GCF_002108285.1_ASM210828v1_CLST_5	3211
GCF_002108285.1_ASM210828v1_CLST_7	18587
GCF_002108285.1_ASM210828v1_CLST_8	13348
GCF_002108315.1_ASM210831v1_CLST_0	3211
GCF_002108315.1_ASM210831v1_CLST_1	-1
GCF_002108315.1_ASM210831v1_CLST_2	3212
GCF_002108315.1_ASM210831v1_CLST_3	54966
GCF_002108315.1_ASM210831v1_CLST_4	13348
GCF_002108315.1_ASM210831v1_CLST_7	99
GCF_002108315.1_ASM210831v1_CLST_8	14141
GCF_002108335.1_ASM210833v1_CLST_0	14141
GCF_002108335.1_ASM210833v1_CLST_6	3212
GCF_002108335.1_ASM210833v1_CLST_7	54966
GCF_002108335.1_ASM210833v1_CLST_8	-1
GCF_002108335.1_ASM210833v1_CLST_10	99
GCF_002108335.1_ASM210833v1_CLST_11	-1
GCF_002108335.1_ASM210833v1_CLST_13	3211
GCF_002108335.1_ASM210833v1_CLST_14	13348
GCF_002108345.1_ASM210834v1_CLST_2	-1
GCF_002108345.1_ASM210834v1_CLST_3	54966
GCF_002108345.1_ASM210834v1_CLST_4	3212
GCF_002108345.1_ASM210834v1_CLST_5	99
GCF_002108345.1_ASM210834v1_CLST_7	3211
GCF_002108345.1_ASM210834v1_CLST_9	14141
GCF_002108345.1_ASM210834v1_CLST_11	-1
GCF_002108345.1_ASM210834v1_CLST_12	13348
GCF_002108355.1_ASM210835v1_CLST_0	-1
GCF_002108355.1_ASM210835v1_CLST_2	54966
GCF_002108355.1_ASM210835v1_CLST_3	3211
GCF_002108355.1_ASM210835v1_CLST_6	3212
GCF_002108355.1_ASM210835v1_CLST_7	-1
GCF_002108355.1_ASM210835v1_CLST_8	14141
GCF_002108355.1_ASM210835v1_CLST_10	-1
GCF_002108355.1_ASM210835v1_CLST_11	13348
GCF_002108355.1_ASM210835v1_CLST_14	99
GCF_002108395.1_ASM210839v1_CLST_0	-1
GCF_002108395.1_ASM210839v1_CLST_1	6721
GCF_002108395.1_ASM210839v1_CLST_2	13348
GCF_002108395.1_ASM210839v1_CLST_4	99
GCF_002108395.1_ASM210839v1_CLST_5	-1
GCF_002108395.1_ASM210839v1_CLST_6	7113
GCF_002108395.1_ASM210839v1_CLST_10	3212
GCF_002108395.1_ASM210839v1_CLST_11	3211
GCF_002108395.1_ASM210839v1_CLST_12	18587
GCF_002108405.1_ASM210840v1_CLST_0	7113
GCF_002108405.1_ASM210840v1_CLST_2	6721
GCF_002108405.1_ASM210840v1_CLST_3	18587
GCF_002108405.1_ASM210840v1_CLST_4	99
GCF_002108405.1_ASM210840v1_CLST_6	13348
GCF_002108405.1_ASM210840v1_CLST_9	3212
GCF_002108405.1_ASM210840v1_CLST_10	3211
GCF_002108415.1_ASM210841v1_CLST_0	18587
GCF_002108415.1_ASM210841v1_CLST_1	99
GCF_002108415.1_ASM210841v1_CLST_2	6721
GCF_002108415.1_ASM210841v1_CLST_3	3211
GCF_002108415.1_ASM210841v1_CLST_4	3212
GCF_002108415.1_ASM210841v1_CLST_5	13348
GCF_002108415.1_ASM210841v1_CLST_7	7113
GCF_002108415.1_ASM210841v1_CLST_10	-1
GCF_002113865.1_ASM211386v1_CLST_0	99
GCF_002113865.1_ASM211386v1_CLST_1	-1
GCF_002113865.1_ASM211386v1_CLST_2	-1
GCF_002113865.1_ASM211386v1_CLST_3	13348
GCF_002113865.1_ASM211386v1_CLST_4	58575
GCF_002113865.1_ASM211386v1_CLST_5	-1
GCF_002113865.1_ASM211386v1_CLST_6	3212
GCF_002113865.1_ASM211386v1_CLST_7	7650
GCF_002114225.1_ASM211422v1_CLST_3	24385
GCF_002114225.1_ASM211422v1_CLST_6	99
GCF_002114225.1_ASM211422v1_CLST_9	13348
GCF_002114225.1_ASM211422v1_CLST_11	40898
GCF_002114225.1_ASM211422v1_CLST_12	3211
GCF_002114225.1_ASM211422v1_CLST_16	3212
GCF_002114225.1_ASM211422v1_CLST_18	-1
GCF_002114225.1_ASM211422v1_CLST_19	14141
GCF_002115605.1_ASM211560v1_CLST_1	3212
GCF_002115605.1_ASM211560v1_CLST_2	99
GCF_002115605.1_ASM211560v1_CLST_4	58575
GCF_002115605.1_ASM211560v1_CLST_9	7605
GCF_002115605.1_ASM211560v1_CLST_11	-1
GCF_002115625.1_ASM211562v1_CLST_2	7605
GCF_002115625.1_ASM211562v1_CLST_5	-1
GCF_002115625.1_ASM211562v1_CLST_6	99
GCF_002115625.1_ASM211562v1_CLST_8	58575
GCF_002115625.1_ASM211562v1_CLST_10	3212
GCF_002115645.1_ASM211564v1_CLST_0	3212
GCF_002115645.1_ASM211564v1_CLST_2	58575
GCF_002115645.1_ASM211564v1_CLST_6	-1
GCF_002115645.1_ASM211564v1_CLST_7	99
GCF_002115645.1_ASM211564v1_CLST_8	7605
GCF_002116885.1_ASM211688v1_CLST_0	7650
GCF_002116885.1_ASM211688v1_CLST_1	99
GCF_002116885.1_ASM211688v1_CLST_2	-1
GCF_002116885.1_ASM211688v1_CLST_3	13348
GCF_002116885.1_ASM211688v1_CLST_4	14141
GCF_002116885.1_ASM211688v1_CLST_5	18587
GCF_002116885.1_ASM211688v1_CLST_6	3212
GCF_002119075.1_ASM211907v1_CLST_1	-1
GCF_002119075.1_ASM211907v1_CLST_3	3212
GCF_002119075.1_ASM211907v1_CLST_4	3211
GCF_002119075.1_ASM211907v1_CLST_5	9016
GCF_002119075.1_ASM211907v1_CLST_7	7650
GCF_002119075.1_ASM211907v1_CLST_8	-1
GCF_002119075.1_ASM211907v1_CLST_9	99
GCF_002119075.1_ASM211907v1_CLST_10	-1
GCF_002119085.1_ASM211908v1_CLST_0	-1
GCF_002119085.1_ASM211908v1_CLST_1	3212
GCF_002119085.1_ASM211908v1_CLST_3	99
GCF_002119085.1_ASM211908v1_CLST_6	-1
GCF_002119085.1_ASM211908v1_CLST_8	6721
GCF_002119885.1_ASM211988v1_CLST_1	3212
GCF_002119885.1_ASM211988v1_CLST_4	99
GCF_002119885.1_ASM211988v1_CLST_8	58575
GCF_002119885.1_ASM211988v1_CLST_10	9754
GCF_002119895.1_ASM211989v1_CLST_1	7650
GCF_002119895.1_ASM211989v1_CLST_5	3212
GCF_002119895.1_ASM211989v1_CLST_7	58575
GCF_002119895.1_ASM211989v1_CLST_10	99
GCF_002119955.1_ASM211995v1_CLST_0	3212
GCF_002119955.1_ASM211995v1_CLST_4	7113
GCF_002119955.1_ASM211995v1_CLST_6	3211
GCF_002119955.1_ASM211995v1_CLST_7	-1
GCF_002119955.1_ASM211995v1_CLST_8	13348
GCF_002119955.1_ASM211995v1_CLST_10	7650
GCF_002119955.1_ASM211995v1_CLST_11	99
GCF_002120065.1_ASM212006v1_CLST_0	58575
GCF_002120065.1_ASM212006v1_CLST_2	7650
GCF_002120065.1_ASM212006v1_CLST_5	3212
GCF_002120065.1_ASM212006v1_CLST_7	99
GCF_002120105.1_ASM212010v1_CLST_0	7650
GCF_002120105.1_ASM212010v1_CLST_1	7605
GCF_002120105.1_ASM212010v1_CLST_3	3211
GCF_002120105.1_ASM212010v1_CLST_4	58575
GCF_002120105.1_ASM212010v1_CLST_7	-1
GCF_002120105.1_ASM212010v1_CLST_8	-1
GCF_002120105.1_ASM212010v1_CLST_10	99
GCF_002120105.1_ASM212010v1_CLST_12	3212
GCF_002152405.1_ASM215240v1_CLST_0	6721
GCF_002152405.1_ASM215240v1_CLST_1	3212
GCF_002152405.1_ASM215240v1_CLST_2	-1
GCF_002152405.1_ASM215240v1_CLST_4	3211
GCF_002152405.1_ASM215240v1_CLST_5	-1
GCF_002152405.1_ASM215240v1_CLST_6	99
GCF_002152405.1_ASM215240v1_CLST_7	7830
GCF_002152405.1_ASM215240v1_CLST_8	-1
GCF_002152405.1_ASM215240v1_CLST_9	-1
GCF_002152405.1_ASM215240v1_CLST_10	13348
GCF_002152485.1_ASM215248v1_CLST_0	-1
GCF_002152485.1_ASM215248v1_CLST_1	-1
GCF_002152485.1_ASM215248v1_CLST_2	99
GCF_002152485.1_ASM215248v1_CLST_3	6721
GCF_002152485.1_ASM215248v1_CLST_4	3212
GCF_002152485.1_ASM215248v1_CLST_5	-1
GCF_002152485.1_ASM215248v1_CLST_8	3211
GCF_002152485.1_ASM215248v1_CLST_9	58575
GCF_002152515.1_ASM215251v1_CLST_0	3211
GCF_002152515.1_ASM215251v1_CLST_1	-1
GCF_002152515.1_ASM215251v1_CLST_2	13348
GCF_002152515.1_ASM215251v1_CLST_3	-1
GCF_002152515.1_ASM215251v1_CLST_4	-1
GCF_002152515.1_ASM215251v1_CLST_5	99
GCF_002152515.1_ASM215251v1_CLST_6	67460
GCF_002152515.1_ASM215251v1_CLST_7	-1
GCF_002152515.1_ASM215251v1_CLST_8	11469
GCF_002152555.1_ASM215255v1_CLST_0	3211
GCF_002152555.1_ASM215255v1_CLST_1	37673
GCF_002152555.1_ASM215255v1_CLST_2	13348
GCF_002152555.1_ASM215255v1_CLST_3	-1
GCF_002152555.1_ASM215255v1_CLST_4	-1
GCF_002152555.1_ASM215255v1_CLST_5	99
GCF_002152555.1_ASM215255v1_CLST_6	6721
GCF_002152555.1_ASM215255v1_CLST_7	3212
GCF_002152655.1_ASM215265v1_CLST_0	6721
GCF_002152655.1_ASM215265v1_CLST_1	3212
GCF_002152655.1_ASM215265v1_CLST_2	34779
GCF_002152655.1_ASM215265v1_CLST_4	3211
GCF_002152655.1_ASM215265v1_CLST_5	14141
GCF_002152655.1_ASM215265v1_CLST_6	-1
GCF_002152655.1_ASM215265v1_CLST_7	-1
GCF_002152655.1_ASM215265v1_CLST_8	-1
GCF_002152655.1_ASM215265v1_CLST_9	10718
GCF_002152755.1_ASM215275v1_CLST_0	3211
GCF_002152755.1_ASM215275v1_CLST_1	58575
GCF_002152755.1_ASM215275v1_CLST_4	-1
GCF_002152755.1_ASM215275v1_CLST_5	99
GCF_002152755.1_ASM215275v1_CLST_6	3212
GCF_002152755.1_ASM215275v1_CLST_7	7650
GCF_002152755.1_ASM215275v1_CLST_8	-1
GCF_002152775.1_ASM215277v1_CLST_0	3211
GCF_002152775.1_ASM215277v1_CLST_1	58575
GCF_002152775.1_ASM215277v1_CLST_2	-1
GCF_002152775.1_ASM215277v1_CLST_3	99
GCF_002152775.1_ASM215277v1_CLST_4	6721
GCF_002152775.1_ASM215277v1_CLST_5	3212
GCF_002152775.1_ASM215277v1_CLST_6	18587
GCF_002156725.1_ASM215672v1_CLST_0	3212
GCF_002156725.1_ASM215672v1_CLST_1	-1
GCF_002156725.1_ASM215672v1_CLST_2	3211
GCF_002156725.1_ASM215672v1_CLST_3	58575
GCF_002156725.1_ASM215672v1_CLST_4	-1
GCF_002156725.1_ASM215672v1_CLST_5	-1
GCF_002156725.1_ASM215672v1_CLST_6	-1
GCF_002156725.1_ASM215672v1_CLST_7	99
GCF_002156725.1_ASM215672v1_CLST_8	6721
GCF_002156745.1_ASM215674v1_CLST_0	-1
GCF_002156745.1_ASM215674v1_CLST_1	99
GCF_002156745.1_ASM215674v1_CLST_2	-1
GCF_002156745.1_ASM215674v1_CLST_3	3212
GCF_002156745.1_ASM215674v1_CLST_4	18587
GCF_002156745.1_ASM215674v1_CLST_5	3211
GCF_002156745.1_ASM215674v1_CLST_6	14141
GCF_002156785.1_ASM215678v1_CLST_0	7650
GCF_002156785.1_ASM215678v1_CLST_1	3212
GCF_002156785.1_ASM215678v1_CLST_2	11469
GCF_002156785.1_ASM215678v1_CLST_3	3211
GCF_002156785.1_ASM215678v1_CLST_4	-1
GCF_002156785.1_ASM215678v1_CLST_5	13348
GCF_002156785.1_ASM215678v1_CLST_6	-1
GCF_002156785.1_ASM215678v1_CLST_7	-1
GCF_002156785.1_ASM215678v1_CLST_8	99
GCF_002157345.1_ASM215734v1_CLST_0	-1
GCF_002157345.1_ASM215734v1_CLST_4	18587
GCF_002157345.1_ASM215734v1_CLST_5	3211
GCF_002157345.1_ASM215734v1_CLST_6	13348
GCF_002157345.1_ASM215734v1_CLST_7	7650
GCF_002157345.1_ASM215734v1_CLST_8	3212
GCF_002157345.1_ASM215734v1_CLST_10	99
GCF_002157345.1_ASM215734v1_CLST_11	14141
GCF_002157345.1_ASM215734v1_CLST_13	-1
GCF_002164605.1_ASM216460v1_CLST_0	11469
GCF_002164605.1_ASM216460v1_CLST_1	3212
GCF_002164605.1_ASM216460v1_CLST_2	13348
GCF_002164605.1_ASM216460v1_CLST_5	3211
GCF_002164605.1_ASM216460v1_CLST_6	99
GCF_002164605.1_ASM216460v1_CLST_8	7650
GCF_002164605.1_ASM216460v1_CLST_9	58575
GCF_002164605.1_ASM216460v1_CLST_11	-1
GCF_002164675.1_ASM216467v1_CLST_0	3212
GCF_002164675.1_ASM216467v1_CLST_1	3211
GCF_002164675.1_ASM216467v1_CLST_2	99
GCF_002164675.1_ASM216467v1_CLST_3	7650
GCF_002164675.1_ASM216467v1_CLST_7	-1
GCF_002164675.1_ASM216467v1_CLST_9	11469
GCF_002164675.1_ASM216467v1_CLST_10	13348
GCF_002164675.1_ASM216467v1_CLST_12	58575
GCF_002164685.1_ASM216468v1_CLST_0	3211
GCF_002164685.1_ASM216468v1_CLST_2	40898
GCF_002164685.1_ASM216468v1_CLST_3	3212
GCF_002164685.1_ASM216468v1_CLST_4	-1
GCF_002164685.1_ASM216468v1_CLST_6	18587
GCF_002164685.1_ASM216468v1_CLST_7	14141
GCF_002164685.1_ASM216468v1_CLST_9	-1
GCF_002164685.1_ASM216468v1_CLST_10	-1
GCF_002164685.1_ASM216468v1_CLST_11	10718
GCF_002164725.1_ASM216472v1_CLST_0	-1
GCF_002164725.1_ASM216472v1_CLST_2	3211
GCF_002164725.1_ASM216472v1_CLST_3	14141
GCF_002164725.1_ASM216472v1_CLST_6	40898
GCF_002164725.1_ASM216472v1_CLST_7	-1
GCF_002164725.1_ASM216472v1_CLST_8	-1
GCF_002164725.1_ASM216472v1_CLST_9	10718
GCF_002164725.1_ASM216472v1_CLST_12	18587
GCF_002164725.1_ASM216472v1_CLST_13	3212
GCF_002164755.1_ASM216475v1_CLST_0	-1
GCF_002164755.1_ASM216475v1_CLST_3	58575
GCF_002164755.1_ASM216475v1_CLST_5	99
GCF_002164755.1_ASM216475v1_CLST_7	3211
GCF_002164755.1_ASM216475v1_CLST_8	7650
GCF_002164755.1_ASM216475v1_CLST_11	3212
GCF_002164755.1_ASM216475v1_CLST_12	13348
GCF_002164755.1_ASM216475v1_CLST_14	11469
GCF_002164875.1_ASM216487v1_CLST_1	58575
GCF_002164875.1_ASM216487v1_CLST_3	3211
GCF_002164875.1_ASM216487v1_CLST_4	13348
GCF_002164875.1_ASM216487v1_CLST_7	11469
GCF_002164875.1_ASM216487v1_CLST_8	7650
GCF_002164875.1_ASM216487v1_CLST_10	3212
GCF_002164875.1_ASM216487v1_CLST_11	99
GCF_002164875.1_ASM216487v1_CLST_13	-1
GCF_002166915.1_ASM216691v1_CLST_1	6721
GCF_002166915.1_ASM216691v1_CLST_3	99
GCF_002166915.1_ASM216691v1_CLST_4	-1
GCF_002166915.1_ASM216691v1_CLST_5	-1
GCF_002166915.1_ASM216691v1_CLST_6	3211
GCF_002166915.1_ASM216691v1_CLST_7	58575
GCF_002166915.1_ASM216691v1_CLST_10	-1
GCF_002166915.1_ASM216691v1_CLST_11	11469
GCF_002166965.1_ASM216696v1_CLST_0	-1
GCF_002166965.1_ASM216696v1_CLST_1	3211
GCF_002166965.1_ASM216696v1_CLST_2	-1
GCF_002166965.1_ASM216696v1_CLST_3	-1
GCF_002166965.1_ASM216696v1_CLST_4	99
GCF_002166965.1_ASM216696v1_CLST_5	58575
GCF_002166965.1_ASM216696v1_CLST_8	11469
GCF_002166965.1_ASM216696v1_CLST_11	-1
GCF_002167075.1_ASM216707v1_CLST_2	99
GCF_002167075.1_ASM216707v1_CLST_3	11469
GCF_002167075.1_ASM216707v1_CLST_4	58575
GCF_002167075.1_ASM216707v1_CLST_6	11098
GCF_002167075.1_ASM216707v1_CLST_8	21414
GCF_002167075.1_ASM216707v1_CLST_9	-1
GCF_002167075.1_ASM216707v1_CLST_13	7650
GCF_002167075.1_ASM216707v1_CLST_14	3212
GCF_002167105.1_ASM216710v1_CLST_1	7650
GCF_002167105.1_ASM216710v1_CLST_3	3212
GCF_002167105.1_ASM216710v1_CLST_4	58575
GCF_002167105.1_ASM216710v1_CLST_7	11469
GCF_002167105.1_ASM216710v1_CLST_8	-1
GCF_002167105.1_ASM216710v1_CLST_9	99
GCF_002167105.1_ASM216710v1_CLST_10	-1
GCF_002167115.1_ASM216711v1_CLST_6	20797
GCF_002167115.1_ASM216711v1_CLST_8	-1
GCF_002167115.1_ASM216711v1_CLST_13	-1
GCF_002167115.1_ASM216711v1_CLST_14	11469
GCF_002167135.1_ASM216713v1_CLST_2	7826
GCF_002167135.1_ASM216713v1_CLST_6	3212
GCF_002167135.1_ASM216713v1_CLST_7	6721
GCF_002167135.1_ASM216713v1_CLST_8	58575
GCF_002167135.1_ASM216713v1_CLST_11	99
GCF_002167135.1_ASM216713v1_CLST_13	11469
GCF_002167145.1_ASM216714v1_CLST_0	3212
GCF_002167145.1_ASM216714v1_CLST_1	99
GCF_002167145.1_ASM216714v1_CLST_4	-1
GCF_002167145.1_ASM216714v1_CLST_5	58575
GCF_002167145.1_ASM216714v1_CLST_7	11469
GCF_002167145.1_ASM216714v1_CLST_8	7650
GCF_002167145.1_ASM216714v1_CLST_9	-1
GCF_002174025.1_ASM217402v1_CLST_0	13348
GCF_002174025.1_ASM217402v1_CLST_1	3212
GCF_002174025.1_ASM217402v1_CLST_2	16597
GCF_002174025.1_ASM217402v1_CLST_3	3211
GCF_002174025.1_ASM217402v1_CLST_4	18587
GCF_002174025.1_ASM217402v1_CLST_6	-1
GCF_002174025.1_ASM217402v1_CLST_7	99
GCF_002174025.1_ASM217402v1_CLST_9	-1
GCF_002174025.1_ASM217402v1_CLST_11	6721
GCF_002174025.1_ASM217402v1_CLST_12	7113
GCF_002174075.1_ASM217407v1_CLST_0	-1
GCF_002174075.1_ASM217407v1_CLST_1	3211
GCF_002174075.1_ASM217407v1_CLST_3	16597
GCF_002174075.1_ASM217407v1_CLST_5	99
GCF_002174075.1_ASM217407v1_CLST_6	7113
GCF_002174075.1_ASM217407v1_CLST_8	3212
GCF_002174075.1_ASM217407v1_CLST_9	13348
GCF_002174075.1_ASM217407v1_CLST_11	18587
GCF_002174075.1_ASM217407v1_CLST_12	6721
GCF_002181105.1_ASM218110v1_CLST_0	3212
GCF_002181105.1_ASM218110v1_CLST_1	3211
GCF_002181105.1_ASM218110v1_CLST_5	99
GCF_002181105.1_ASM218110v1_CLST_7	7605
GCF_002181105.1_ASM218110v1_CLST_9	58575
GCF_002181105.1_ASM218110v1_CLST_11	6721
GCF_002181165.1_ASM218116v1_CLST_0	40898
GCF_002181165.1_ASM218116v1_CLST_2	99
GCF_002181165.1_ASM218116v1_CLST_3	-1
GCF_002181165.1_ASM218116v1_CLST_4	-1
GCF_002181165.1_ASM218116v1_CLST_6	-1
GCF_002181165.1_ASM218116v1_CLST_10	58575
GCF_002181165.1_ASM218116v1_CLST_13	3212
GCF_002186545.1_ASM218654v1_CLST_0	3211
GCF_002186545.1_ASM218654v1_CLST_1	-1
GCF_002186545.1_ASM218654v1_CLST_2	14141
GCF_002186545.1_ASM218654v1_CLST_4	13348
GCF_002186545.1_ASM218654v1_CLST_8	-1
GCF_002186545.1_ASM218654v1_CLST_9	-1
GCF_002186545.1_ASM218654v1_CLST_10	-1
GCF_002186545.1_ASM218654v1_CLST_11	99
GCF_002186545.1_ASM218654v1_CLST_12	3212
GCF_002186725.1_ASM218672v1_CLST_0	3211
GCF_002186725.1_ASM218672v1_CLST_2	-1
GCF_002186725.1_ASM218672v1_CLST_3	14141
GCF_002186725.1_ASM218672v1_CLST_5	18587
GCF_002186725.1_ASM218672v1_CLST_6	99
GCF_002186725.1_ASM218672v1_CLST_10	3212
GCF_002186725.1_ASM218672v1_CLST_11	7650
GCF_002186895.1_ASM218689v1_CLST_2	40898
GCF_002186895.1_ASM218689v1_CLST_3	99
GCF_002186895.1_ASM218689v1_CLST_5	3211
GCF_002186895.1_ASM218689v1_CLST_7	3212
GCF_002186895.1_ASM218689v1_CLST_8	7113
GCF_002186995.1_ASM218699v1_CLST_0	14141
GCF_002186995.1_ASM218699v1_CLST_1	3211
GCF_002186995.1_ASM218699v1_CLST_3	7650
GCF_002186995.1_ASM218699v1_CLST_4	-1
GCF_002186995.1_ASM218699v1_CLST_5	-1
GCF_002186995.1_ASM218699v1_CLST_6	99
GCF_002186995.1_ASM218699v1_CLST_7	8362
GCF_002186995.1_ASM218699v1_CLST_11	18587
GCF_002186995.1_ASM218699v1_CLST_12	3212
GCF_002187665.1_ASM218766v1_CLST_0	99
GCF_002187665.1_ASM218766v1_CLST_1	25403
GCF_002187665.1_ASM218766v1_CLST_5	58575
GCF_002187665.1_ASM218766v1_CLST_7	3211
GCF_002187665.1_ASM218766v1_CLST_9	3212
GCF_002187665.1_ASM218766v1_CLST_11	7650
GCF_002187775.1_ASM218777v1_CLST_0	99
GCF_002187775.1_ASM218777v1_CLST_3	-1
GCF_002187775.1_ASM218777v1_CLST_6	18587
GCF_002187775.1_ASM218777v1_CLST_7	7650
GCF_002187775.1_ASM218777v1_CLST_8	14141
GCF_002187775.1_ASM218777v1_CLST_10	3211
GCF_002187775.1_ASM218777v1_CLST_12	3212
GCF_002187865.1_ASM218786v1_CLST_0	3211
GCF_002187865.1_ASM218786v1_CLST_1	14141
GCF_002187865.1_ASM218786v1_CLST_3	18587
GCF_002187865.1_ASM218786v1_CLST_4	40898
GCF_002187865.1_ASM218786v1_CLST_7	99
GCF_002187865.1_ASM218786v1_CLST_8	-1
GCF_002187865.1_ASM218786v1_CLST_9	-1
GCF_002187865.1_ASM218786v1_CLST_11	3212
GCF_002188015.1_ASM218801v1_CLST_0	18587
GCF_002188015.1_ASM218801v1_CLST_3	3211
GCF_002188015.1_ASM218801v1_CLST_4	3212
GCF_002188015.1_ASM218801v1_CLST_5	7113
GCF_002188015.1_ASM218801v1_CLST_8	-1
GCF_002188015.1_ASM218801v1_CLST_9	99
GCF_002188015.1_ASM218801v1_CLST_10	6721
GCF_002188055.1_ASM218805v1_CLST_0	-1
GCF_002188055.1_ASM218805v1_CLST_1	99
GCF_002188055.1_ASM218805v1_CLST_2	58575
GCF_002188055.1_ASM218805v1_CLST_4	-1
GCF_002188055.1_ASM218805v1_CLST_5	3212
GCF_002188055.1_ASM218805v1_CLST_8	11469
GCF_002188055.1_ASM218805v1_CLST_10	6721
GCF_900108765.2_PEI-B-P-08_CLST_0	14141
GCF_900108765.2_PEI-B-P-08_CLST_2	18587
GCF_900108765.2_PEI-B-P-08_CLST_3	3124
GCF_900108765.2_PEI-B-P-08_CLST_5	99
GCF_900108765.2_PEI-B-P-08_CLST_7	-1
GCF_900108765.2_PEI-B-P-08_CLST_9	3211
GCF_900108765.2_PEI-B-P-08_CLST_11	3212
GCF_900108765.2_PEI-B-P-08_CLST_13	-1
GCF_900171765.1_17870_6_37_CLST_0	7650
GCF_900171765.1_17870_6_37_CLST_1	-1
GCF_900171765.1_17870_6_37_CLST_2	99
GCF_900171765.1_17870_6_37_CLST_3	13348
GCF_900171765.1_17870_6_37_CLST_6	3212
GCF_900171765.1_17870_6_37_CLST_7	-1
GCF_900171765.1_17870_6_37_CLST_10	-1
GCF_900171765.1_17870_6_37_CLST_11	-1
GCF_900172005.1_16404_3_35_CLST_0	99
GCF_900172005.1_16404_3_35_CLST_1	-1
GCF_900172005.1_16404_3_35_CLST_3	-1
GCF_900172005.1_16404_3_35_CLST_4	14141
GCF_900172005.1_16404_3_35_CLST_8	6721
GCF_900172005.1_16404_3_35_CLST_9	18587
GCF_900172005.1_16404_3_35_CLST_10	3212
GCF_900172055.1_17870_6_34_CLST_1	3212
GCF_900172055.1_17870_6_34_CLST_2	-1
GCF_900172055.1_17870_6_34_CLST_3	7650
GCF_900172055.1_17870_6_34_CLST_4	13348
GCF_900172055.1_17870_6_34_CLST_6	-1
GCF_900172055.1_17870_6_34_CLST_7	3211
GCF_900172055.1_17870_6_34_CLST_8	-1
GCF_900172055.1_17870_6_34_CLST_11	99
GCF_900172055.1_17870_6_34_CLST_12	-1
GCF_900172575.1_20794_7_112_CLST_0	3211
GCF_900172575.1_20794_7_112_CLST_2	6721
GCF_900172575.1_20794_7_112_CLST_3	13348
GCF_900172575.1_20794_7_112_CLST_6	-1
GCF_900172575.1_20794_7_112_CLST_7	-1
GCF_900172575.1_20794_7_112_CLST_8	-1
GCF_900172575.1_20794_7_112_CLST_9	99
GCF_900172575.1_20794_7_112_CLST_11	3212
GCF_900172575.1_20794_7_112_CLST_12	7113
GCF_900172575.1_20794_7_112_CLST_15	18587
GCF_900172585.1_20794_7_107_CLST_1	-1
GCF_900172585.1_20794_7_107_CLST_2	99
GCF_900172585.1_20794_7_107_CLST_3	7650
GCF_900172585.1_20794_7_107_CLST_4	11469
GCF_900172585.1_20794_7_107_CLST_5	58575
GCF_900172585.1_20794_7_107_CLST_6	-1
GCF_900172585.1_20794_7_107_CLST_11	3212
GCF_900172725.1_20794_7_111_CLST_0	-1
GCF_900172725.1_20794_7_111_CLST_1	-1
GCF_900172725.1_20794_7_111_CLST_2	-1
GCF_900172725.1_20794_7_111_CLST_3	99
GCF_900172725.1_20794_7_111_CLST_6	18587
GCF_900172725.1_20794_7_111_CLST_7	7113
GCF_900172725.1_20794_7_111_CLST_9	13348
GCF_900172725.1_20794_7_111_CLST_11	3212
GCF_900172725.1_20794_7_111_CLST_13	-1
GCF_900172805.1_20794_7_120_CLST_0	13348
GCF_900172805.1_20794_7_120_CLST_2	-1
GCF_900172805.1_20794_7_120_CLST_3	-1
GCF_900172805.1_20794_7_120_CLST_6	-1
GCF_900172805.1_20794_7_120_CLST_7	-1
GCF_900172805.1_20794_7_120_CLST_8	3211
GCF_900172805.1_20794_7_120_CLST_9	99
GCF_900172805.1_20794_7_120_CLST_10	-1
GCF_900172805.1_20794_7_120_CLST_11	-1
GCF_900173325.1_20794_7_174_CLST_0	6721
GCF_900173325.1_20794_7_174_CLST_1	13348
GCF_900173325.1_20794_7_174_CLST_3	7113
GCF_900173325.1_20794_7_174_CLST_6	11469
GCF_900173325.1_20794_7_174_CLST_8	3212
GCF_900173325.1_20794_7_174_CLST_9	-1
GCF_900173325.1_20794_7_174_CLST_10	99
GCF_900173645.1_20925_2_113_CLST_1	3212
GCF_900173645.1_20925_2_113_CLST_3	58575
GCF_900173645.1_20925_2_113_CLST_6	18587
GCF_900173645.1_20925_2_113_CLST_7	3211
GCF_900173645.1_20925_2_113_CLST_8	6721
GCF_900173645.1_20925_2_113_CLST_10	-1
GCF_900173645.1_20925_2_113_CLST_11	10718
GCF_900174025.1_20925_2_148_CLST_1	7113
GCF_900174025.1_20925_2_148_CLST_3	99
GCF_900174025.1_20925_2_148_CLST_4	3212
GCF_900174025.1_20925_2_148_CLST_7	13348
GCF_900174025.1_20925_2_148_CLST_9	6721
GCF_900174025.1_20925_2_148_CLST_10	3211
GCF_900174095.1_20925_2_160_CLST_0	3211
GCF_900174095.1_20925_2_160_CLST_1	-1
GCF_900174095.1_20925_2_160_CLST_3	13348
GCF_900174095.1_20925_2_160_CLST_6	-1
GCF_900174095.1_20925_2_160_CLST_7	-1
GCF_900174095.1_20925_2_160_CLST_9	40898
GCF_900174095.1_20925_2_160_CLST_10	14141
GCF_900174095.1_20925_2_160_CLST_17	1743
GCF_900174095.1_20925_2_160_CLST_18	3212
GCF_900174295.1_20925_2_179_CLST_0	3212
GCF_900174295.1_20925_2_179_CLST_1	6721
GCF_900174295.1_20925_2_179_CLST_2	18587
GCF_900174295.1_20925_2_179_CLST_4	13348
GCF_900174295.1_20925_2_179_CLST_6	7113
GCF_900174295.1_20925_2_179_CLST_8	-1
GCF_900174295.1_20925_2_179_CLST_9	52
GCF_900175095.1_20794_7_97_CLST_1	6721
GCF_900175095.1_20794_7_97_CLST_2	-1
GCF_900175095.1_20794_7_97_CLST_3	-1
GCF_900175095.1_20794_7_97_CLST_4	99
GCF_900175095.1_20794_7_97_CLST_6	3211
GCF_900175095.1_20794_7_97_CLST_7	14141
GCF_900175095.1_20794_7_97_CLST_10	3212
GCF_900175115.1_20925_2_147_CLST_0	3211
GCF_900175115.1_20925_2_147_CLST_1	3212
GCF_900175115.1_20925_2_147_CLST_3	-1
GCF_900175115.1_20925_2_147_CLST_5	40898
GCF_900175115.1_20925_2_147_CLST_6	13348
GCF_900175115.1_20925_2_147_CLST_7	58575
GCF_900175115.1_20925_2_147_CLST_9	99
GCF_900175115.1_20925_2_147_CLST_10	-1
GCF_900175115.1_20925_2_147_CLST_11	647
GCF_900175125.1_20794_7_141_CLST_0	-1
GCF_900175125.1_20794_7_141_CLST_1	99
GCF_900175125.1_20794_7_141_CLST_3	6721
GCF_900175125.1_20794_7_141_CLST_5	3211
GCF_900175125.1_20794_7_141_CLST_6	14141
GCF_900175125.1_20794_7_141_CLST_9	-1
GCF_900175125.1_20794_7_141_CLST_10	3212
GCF_900176585.1_KP4898_CLST_0	3211
GCF_900176585.1_KP4898_CLST_1	14141
GCF_900176585.1_KP4898_CLST_3	6721
GCF_900176585.1_KP4898_CLST_7	99
GCF_900176585.1_KP4898_CLST_8	3212
GCF_900176585.1_KP4898_CLST_9	9016
GCF_900176585.1_KP4898_CLST_12	-1
GCF_900176825.1_KP04M_CLST_1	3211
GCF_900176825.1_KP04M_CLST_2	3212
GCF_900176825.1_KP04M_CLST_3	99
GCF_900176825.1_KP04M_CLST_6	-1
GCF_900176825.1_KP04M_CLST_9	67460
GCF_900176825.1_KP04M_CLST_11	14141
GCF_900176855.1_KP02M_CLST_0	99
GCF_900176855.1_KP02M_CLST_1	-1
GCF_900176855.1_KP02M_CLST_2	3211
GCF_900176855.1_KP02M_CLST_3	58575
GCF_900176855.1_KP02M_CLST_5	13348
GCF_900176855.1_KP02M_CLST_7	7650
GCF_900176855.1_KP02M_CLST_9	3212
GCF_900176855.1_KP02M_CLST_11	-1
GCF_900176855.1_KP02M_CLST_12	-1
GCF_900177035.1_KP06M_CLST_0	3212
GCF_900177035.1_KP06M_CLST_1	99
GCF_900177035.1_KP06M_CLST_2	-1
GCF_900177035.1_KP06M_CLST_3	7650
GCF_900177035.1_KP06M_CLST_4	9016
GCF_900177035.1_KP06M_CLST_6	7113
GCF_900177035.1_KP06M_CLST_9	13348
GCF_900177035.1_KP06M_CLST_10	3211
GCF_001875045.2_ASM187504v2_CLST_0	6721
GCF_001875045.2_ASM187504v2_CLST_1	3212
GCF_001875045.2_ASM187504v2_CLST_3	3211
GCF_001875045.2_ASM187504v2_CLST_4	-1
GCF_001875045.2_ASM187504v2_CLST_5	-1
GCF_001875045.2_ASM187504v2_CLST_6	99
GCF_001875045.2_ASM187504v2_CLST_10	-1
GCF_002152475.1_ASM215247v1_CLST_1	18587
GCF_002152475.1_ASM215247v1_CLST_2	6721
GCF_002152475.1_ASM215247v1_CLST_3	3212
GCF_002152475.1_ASM215247v1_CLST_4	3211
GCF_002152475.1_ASM215247v1_CLST_5	58575
GCF_002152475.1_ASM215247v1_CLST_6	8362
GCF_002152475.1_ASM215247v1_CLST_7	-1
GCF_002152475.1_ASM215247v1_CLST_8	99
GCF_002152675.1_ASM215267v1_CLST_0	3211
GCF_002152675.1_ASM215267v1_CLST_1	14141
GCF_002152675.1_ASM215267v1_CLST_2	13348
GCF_002152675.1_ASM215267v1_CLST_3	-1
GCF_002152675.1_ASM215267v1_CLST_4	-1
GCF_002152675.1_ASM215267v1_CLST_5	-1
GCF_002152675.1_ASM215267v1_CLST_6	52
GCF_002152675.1_ASM215267v1_CLST_7	54966
GCF_002152675.1_ASM215267v1_CLST_8	3212
GCF_002152675.1_ASM215267v1_CLST_9	75881
GCF_002152735.1_ASM215273v1_CLST_0	-1
GCF_002152735.1_ASM215273v1_CLST_1	-1
GCF_002152735.1_ASM215273v1_CLST_2	-1
GCF_002152735.1_ASM215273v1_CLST_3	99
GCF_002152735.1_ASM215273v1_CLST_4	-1
GCF_002152735.1_ASM215273v1_CLST_5	3212
GCF_002152735.1_ASM215273v1_CLST_6	-1
GCF_002152735.1_ASM215273v1_CLST_10	3211
GCF_002152735.1_ASM215273v1_CLST_11	-1
GCF_002152735.1_ASM215273v1_CLST_12	647
GCF_002152765.1_ASM215276v1_CLST_0	-1
GCF_002152765.1_ASM215276v1_CLST_1	3211
GCF_002152765.1_ASM215276v1_CLST_2	-1
GCF_002152765.1_ASM215276v1_CLST_3	13348
GCF_002152765.1_ASM215276v1_CLST_4	-1
GCF_002152765.1_ASM215276v1_CLST_5	99
GCF_002152765.1_ASM215276v1_CLST_6	6721
GCF_002152765.1_ASM215276v1_CLST_7	3212
GCF_002152825.1_ASM215282v1_CLST_0	3211
GCF_002152825.1_ASM215282v1_CLST_1	-1
GCF_002152825.1_ASM215282v1_CLST_2	-1
GCF_002152825.1_ASM215282v1_CLST_3	-1
GCF_002152825.1_ASM215282v1_CLST_4	13348
GCF_002152825.1_ASM215282v1_CLST_5	99
GCF_002152825.1_ASM215282v1_CLST_6	40898
GCF_002152825.1_ASM215282v1_CLST_7	59983
GCF_002152825.1_ASM215282v1_CLST_8	11469
GCF_002152865.1_ASM215286v1_CLST_0	-1
GCF_002152865.1_ASM215286v1_CLST_1	3211
GCF_002152865.1_ASM215286v1_CLST_2	7113
GCF_002152865.1_ASM215286v1_CLST_3	13348
GCF_002152865.1_ASM215286v1_CLST_4	-1
GCF_002152865.1_ASM215286v1_CLST_5	99
GCF_002152865.1_ASM215286v1_CLST_6	6721
GCF_002152865.1_ASM215286v1_CLST_7	3212
GCF_002152865.1_ASM215286v1_CLST_8	-1
GCF_002153085.1_ASM215308v1_CLST_1	-1
GCF_002153085.1_ASM215308v1_CLST_2	3211
GCF_002153085.1_ASM215308v1_CLST_3	99
GCF_002153085.1_ASM215308v1_CLST_4	3212
GCF_002153085.1_ASM215308v1_CLST_5	11469
GCF_002153085.1_ASM215308v1_CLST_7	40898
GCF_002153085.1_ASM215308v1_CLST_8	58575
GCF_002153105.1_ASM215310v1_CLST_0	3211
GCF_002153105.1_ASM215310v1_CLST_1	58575
GCF_002153105.1_ASM215310v1_CLST_2	-1
GCF_002153105.1_ASM215310v1_CLST_3	99
GCF_002153105.1_ASM215310v1_CLST_4	6721
GCF_002153105.1_ASM215310v1_CLST_5	3212
GCF_002153105.1_ASM215310v1_CLST_6	-1
GCF_002153115.1_ASM215311v1_CLST_0	3211
GCF_002153115.1_ASM215311v1_CLST_1	-1
GCF_002153115.1_ASM215311v1_CLST_2	-1
GCF_002153115.1_ASM215311v1_CLST_9	99
GCF_002153115.1_ASM215311v1_CLST_10	6721
GCF_002153115.1_ASM215311v1_CLST_11	3212
GCF_002153115.1_ASM215311v1_CLST_12	34779
GCF_002153155.1_ASM215315v1_CLST_1	3211
GCF_002153155.1_ASM215315v1_CLST_2	7113
GCF_002153155.1_ASM215315v1_CLST_3	13348
GCF_002153155.1_ASM215315v1_CLST_4	-1
GCF_002153155.1_ASM215315v1_CLST_5	52
GCF_002153155.1_ASM215315v1_CLST_6	6721
GCF_002153155.1_ASM215315v1_CLST_7	3212
GCF_002153155.1_ASM215315v1_CLST_8	-1
GCF_002153165.1_ASM215316v1_CLST_0	3211
GCF_002153165.1_ASM215316v1_CLST_1	-1
GCF_002153165.1_ASM215316v1_CLST_2	-1
GCF_002153165.1_ASM215316v1_CLST_3	1743
GCF_002153165.1_ASM215316v1_CLST_7	6721
GCF_002153165.1_ASM215316v1_CLST_8	3212
GCF_002153165.1_ASM215316v1_CLST_9	-1
GCF_002153175.1_ASM215317v1_CLST_0	3211
GCF_002153175.1_ASM215317v1_CLST_1	28458
GCF_002153175.1_ASM215317v1_CLST_2	-1
GCF_002153175.1_ASM215317v1_CLST_3	99
GCF_002153175.1_ASM215317v1_CLST_4	6721
GCF_002153175.1_ASM215317v1_CLST_5	3212
GCF_002153175.1_ASM215317v1_CLST_6	18587
GCF_002153215.1_ASM215321v1_CLST_1	3211
GCF_002153215.1_ASM215321v1_CLST_2	58575
GCF_002153215.1_ASM215321v1_CLST_3	-1
GCF_002153215.1_ASM215321v1_CLST_4	99
GCF_002153215.1_ASM215321v1_CLST_5	6721
GCF_002153215.1_ASM215321v1_CLST_6	3212
GCF_002153225.1_ASM215322v1_CLST_0	58575
GCF_002153225.1_ASM215322v1_CLST_3	3211
GCF_002153225.1_ASM215322v1_CLST_4	-1
GCF_002153225.1_ASM215322v1_CLST_5	99
GCF_002153225.1_ASM215322v1_CLST_6	6721
GCF_002153225.1_ASM215322v1_CLST_7	3212
GCF_002153225.1_ASM215322v1_CLST_8	-1
GCF_002153255.1_ASM215325v1_CLST_0	3211
GCF_002153255.1_ASM215325v1_CLST_1	14141
GCF_002153255.1_ASM215325v1_CLST_2	13348
GCF_002153255.1_ASM215325v1_CLST_3	-1
GCF_002153255.1_ASM215325v1_CLST_4	-1
GCF_002153255.1_ASM215325v1_CLST_5	-1
GCF_002153255.1_ASM215325v1_CLST_6	99
GCF_002153255.1_ASM215325v1_CLST_7	6721
GCF_002153255.1_ASM215325v1_CLST_8	3212
GCF_002153255.1_ASM215325v1_CLST_9	18587
GCF_002153275.1_ASM215327v1_CLST_0	3211
GCF_002153275.1_ASM215327v1_CLST_1	-1
GCF_002153275.1_ASM215327v1_CLST_2	13348
GCF_002153275.1_ASM215327v1_CLST_3	-1
GCF_002153275.1_ASM215327v1_CLST_4	-1
GCF_002153275.1_ASM215327v1_CLST_10	99
GCF_002153275.1_ASM215327v1_CLST_11	6721
GCF_002153275.1_ASM215327v1_CLST_12	3212
GCF_002153275.1_ASM215327v1_CLST_13	11469
GCF_002153285.1_ASM215328v1_CLST_0	21414
GCF_002153285.1_ASM215328v1_CLST_1	3211
GCF_002153285.1_ASM215328v1_CLST_2	-1
GCF_002153285.1_ASM215328v1_CLST_3	13348
GCF_002153285.1_ASM215328v1_CLST_4	-1
GCF_002153285.1_ASM215328v1_CLST_5	99
GCF_002153285.1_ASM215328v1_CLST_6	6721
GCF_002153285.1_ASM215328v1_CLST_7	3212
GCF_002153285.1_ASM215328v1_CLST_8	18587
GCF_002153305.1_ASM215330v1_CLST_0	3211
GCF_002153305.1_ASM215330v1_CLST_1	-1
GCF_002153305.1_ASM215330v1_CLST_2	-1
GCF_002153305.1_ASM215330v1_CLST_3	99
GCF_002153305.1_ASM215330v1_CLST_4	-1
GCF_002153305.1_ASM215330v1_CLST_5	3212
GCF_002153305.1_ASM215330v1_CLST_6	-1
GCF_002154825.1_ASM215482v1_CLST_0	58575
GCF_002154825.1_ASM215482v1_CLST_2	99
GCF_002154825.1_ASM215482v1_CLST_4	3212
GCF_002154825.1_ASM215482v1_CLST_5	11469
GCF_002154825.1_ASM215482v1_CLST_6	25260
GCF_002154825.1_ASM215482v1_CLST_8	13348
GCF_002154825.1_ASM215482v1_CLST_11	7650
GCF_002162395.1_ASM216239v1_CLST_2	58575
GCF_002162395.1_ASM216239v1_CLST_4	99
GCF_002162395.1_ASM216239v1_CLST_7	-1
GCF_002162395.1_ASM216239v1_CLST_9	40898
GCF_002162395.1_ASM216239v1_CLST_11	3212
GCF_002162405.1_ASM216240v1_CLST_1	99
GCF_002162405.1_ASM216240v1_CLST_4	3211
GCF_002162405.1_ASM216240v1_CLST_5	6721
GCF_002162405.1_ASM216240v1_CLST_8	58575
GCF_002162405.1_ASM216240v1_CLST_11	3212
GCF_002162425.1_ASM216242v1_CLST_0	58575
GCF_002162425.1_ASM216242v1_CLST_7	-1
GCF_002162425.1_ASM216242v1_CLST_9	67460
GCF_002162425.1_ASM216242v1_CLST_10	3212
GCF_002162425.1_ASM216242v1_CLST_13	99
GCF_002162475.1_ASM216247v1_CLST_0	58575
GCF_002162475.1_ASM216247v1_CLST_3	6721
GCF_002162475.1_ASM216247v1_CLST_6	3212
GCF_002162475.1_ASM216247v1_CLST_8	99
GCF_002162475.1_ASM216247v1_CLST_9	-1
GCF_002163225.1_ASM216322v1_CLST_0	13348
GCF_002163225.1_ASM216322v1_CLST_1	-1
GCF_002163225.1_ASM216322v1_CLST_2	-1
GCF_002163225.1_ASM216322v1_CLST_3	-1
GCF_002163225.1_ASM216322v1_CLST_4	99
GCF_002163225.1_ASM216322v1_CLST_5	6721
GCF_002163225.1_ASM216322v1_CLST_6	3212
GCF_002163225.1_ASM216322v1_CLST_7	9016
GCF_002163225.1_ASM216322v1_CLST_11	3211
GCF_002163225.1_ASM216322v1_CLST_12	7113
GCF_002173825.1_ASM217382v1_CLST_1	9754
GCF_002173825.1_ASM217382v1_CLST_3	99
GCF_002173825.1_ASM217382v1_CLST_4	18587
GCF_002173825.1_ASM217382v1_CLST_8	16597
GCF_002173825.1_ASM217382v1_CLST_9	-1
GCF_002173825.1_ASM217382v1_CLST_22	-1
GCF_002173875.1_ASM217387v1_CLST_2	7650
GCF_002173875.1_ASM217387v1_CLST_5	13348
GCF_002173875.1_ASM217387v1_CLST_14	3212
GCF_002173885.1_ASM217388v1_CLST_0	18587
GCF_002173885.1_ASM217388v1_CLST_3	99
GCF_002173885.1_ASM217388v1_CLST_8	13348
GCF_002173885.1_ASM217388v1_CLST_25	3211
GCF_002173885.1_ASM217388v1_CLST_26	-1
GCF_002174175.1_ASM217417v1_CLST_10	9754
GCF_002174175.1_ASM217417v1_CLST_11	99
GCF_002180075.1_ASM218007v1_CLST_1	6721
GCF_002180075.1_ASM218007v1_CLST_2	3212
GCF_002180075.1_ASM218007v1_CLST_3	-1
GCF_002180075.1_ASM218007v1_CLST_4	3211
GCF_002180075.1_ASM218007v1_CLST_5	58575
GCF_002180075.1_ASM218007v1_CLST_6	-1
GCF_002180075.1_ASM218007v1_CLST_7	99
GCF_002180155.1_ASM218015v1_CLST_0	-1
GCF_002180155.1_ASM218015v1_CLST_1	3211
GCF_002180155.1_ASM218015v1_CLST_2	58575
GCF_002180155.1_ASM218015v1_CLST_3	-1
GCF_002180155.1_ASM218015v1_CLST_4	99
GCF_002180155.1_ASM218015v1_CLST_5	6721
GCF_002180155.1_ASM218015v1_CLST_6	3212
GCF_002180175.1_ASM218017v1_CLST_0	-1
GCF_002180175.1_ASM218017v1_CLST_1	-1
GCF_002180175.1_ASM218017v1_CLST_2	99
GCF_002180175.1_ASM218017v1_CLST_3	6721
GCF_002180175.1_ASM218017v1_CLST_4	3212
GCF_002180175.1_ASM218017v1_CLST_5	11469
GCF_002180175.1_ASM218017v1_CLST_6	3211
GCF_002180175.1_ASM218017v1_CLST_7	58575
GCF_002180175.1_ASM218017v1_CLST_8	13348
GCF_002180295.1_ASM218029v1_CLST_1	58575
GCF_002180295.1_ASM218029v1_CLST_2	-1
GCF_002180295.1_ASM218029v1_CLST_3	1743
GCF_002180295.1_ASM218029v1_CLST_4	6721
GCF_002180295.1_ASM218029v1_CLST_5	3212
GCF_002180295.1_ASM218029v1_CLST_6	-1
GCF_002180295.1_ASM218029v1_CLST_7	3211
GCF_002180525.1_ASM218052v1_CLST_1	6721
GCF_002180525.1_ASM218052v1_CLST_2	3212
GCF_002180525.1_ASM218052v1_CLST_3	7605
GCF_002180525.1_ASM218052v1_CLST_5	99
GCF_002180525.1_ASM218052v1_CLST_6	-1
GCF_002180525.1_ASM218052v1_CLST_9	58575
GCF_002180565.1_ASM218056v1_CLST_0	3212
GCF_002180565.1_ASM218056v1_CLST_3	58575
GCF_002180565.1_ASM218056v1_CLST_6	3211
GCF_002180565.1_ASM218056v1_CLST_7	7605
GCF_002180565.1_ASM218056v1_CLST_10	99
GCF_002180565.1_ASM218056v1_CLST_12	6721
GCF_002180655.1_ASM218065v1_CLST_0	13348
GCF_002180655.1_ASM218065v1_CLST_2	14141
GCF_002180655.1_ASM218065v1_CLST_4	3211
GCF_002180655.1_ASM218065v1_CLST_6	-1
GCF_002180655.1_ASM218065v1_CLST_7	6721
GCF_002180655.1_ASM218065v1_CLST_8	-1
GCF_002180655.1_ASM218065v1_CLST_9	-1
GCF_002180655.1_ASM218065v1_CLST_11	3212
GCF_002180655.1_ASM218065v1_CLST_12	99
GCF_002180775.1_ASM218077v1_CLST_1	58575
GCF_002180775.1_ASM218077v1_CLST_3	3212
GCF_002180775.1_ASM218077v1_CLST_5	99
GCF_002180775.1_ASM218077v1_CLST_6	-1
GCF_002180775.1_ASM218077v1_CLST_7	6721
GCF_002180775.1_ASM218077v1_CLST_9	7605
GCF_002180775.1_ASM218077v1_CLST_11	3211
GCF_002180805.1_ASM218080v1_CLST_0	-1
GCF_002180805.1_ASM218080v1_CLST_1	-1
GCF_002180805.1_ASM218080v1_CLST_6	58575
GCF_002180805.1_ASM218080v1_CLST_10	3212
GCF_002180805.1_ASM218080v1_CLST_11	40898
GCF_002180805.1_ASM218080v1_CLST_12	-1
GCF_002180805.1_ASM218080v1_CLST_13	99
GCF_002180805.1_ASM218080v1_CLST_14	3211
GCF_002180845.1_ASM218084v1_CLST_1	99
GCF_002180845.1_ASM218084v1_CLST_2	3211
GCF_002180845.1_ASM218084v1_CLST_5	6721
GCF_002180845.1_ASM218084v1_CLST_6	58575
GCF_002180845.1_ASM218084v1_CLST_9	3212
GCF_002180845.1_ASM218084v1_CLST_10	-1
GCF_002180855.1_ASM218085v1_CLST_1	6721
GCF_002180855.1_ASM218085v1_CLST_3	58575
GCF_002180855.1_ASM218085v1_CLST_5	-1
GCF_002180855.1_ASM218085v1_CLST_6	7605
GCF_002180855.1_ASM218085v1_CLST_9	99
GCF_002180855.1_ASM218085v1_CLST_10	3212
GCF_002180895.1_ASM218089v1_CLST_2	6721
GCF_002180895.1_ASM218089v1_CLST_3	-1
GCF_002180895.1_ASM218089v1_CLST_6	-1
GCF_002180895.1_ASM218089v1_CLST_7	7605
GCF_002180895.1_ASM218089v1_CLST_9	58575
GCF_002180895.1_ASM218089v1_CLST_11	99
GCF_002180895.1_ASM218089v1_CLST_14	3212
GCF_002180925.1_ASM218092v1_CLST_1	-1
GCF_002180925.1_ASM218092v1_CLST_2	99
GCF_002180925.1_ASM218092v1_CLST_3	6721
GCF_002180925.1_ASM218092v1_CLST_4	58575
GCF_002180925.1_ASM218092v1_CLST_6	3212
GCF_002180925.1_ASM218092v1_CLST_8	-1
GCF_002180925.1_ASM218092v1_CLST_15	3211
GCF_002180975.1_ASM218097v1_CLST_1	99
GCF_002180975.1_ASM218097v1_CLST_3	7605
GCF_002180975.1_ASM218097v1_CLST_5	58575
GCF_002180975.1_ASM218097v1_CLST_9	6721
GCF_002180975.1_ASM218097v1_CLST_10	3212
GCF_002181005.1_ASM218100v1_CLST_1	58575
GCF_002181005.1_ASM218100v1_CLST_3	-1
GCF_002181005.1_ASM218100v1_CLST_4	3212
GCF_002181005.1_ASM218100v1_CLST_5	99
GCF_002181005.1_ASM218100v1_CLST_10	3211
GCF_002181005.1_ASM218100v1_CLST_11	6721
GCF_002181095.1_ASM218109v1_CLST_0	99
GCF_002181095.1_ASM218109v1_CLST_1	6721
GCF_002181095.1_ASM218109v1_CLST_3	3212
GCF_002181095.1_ASM218109v1_CLST_4	58575
GCF_002181095.1_ASM218109v1_CLST_8	7605
GCF_002181185.1_ASM218118v1_CLST_0	67460
GCF_002181185.1_ASM218118v1_CLST_1	-1
GCF_002181185.1_ASM218118v1_CLST_2	99
GCF_002181185.1_ASM218118v1_CLST_5	-1
GCF_002181185.1_ASM218118v1_CLST_8	3212
GCF_002181185.1_ASM218118v1_CLST_10	58575
GCF_002181225.1_ASM218122v1_CLST_0	14141
GCF_002181225.1_ASM218122v1_CLST_2	-1
GCF_002181225.1_ASM218122v1_CLST_3	13348
GCF_002181225.1_ASM218122v1_CLST_5	3212
GCF_002181225.1_ASM218122v1_CLST_6	3211
GCF_002181225.1_ASM218122v1_CLST_8	7650
GCF_002181225.1_ASM218122v1_CLST_9	99
GCF_002181225.1_ASM218122v1_CLST_10	-1
GCF_002181275.1_ASM218127v1_CLST_0	-1
GCF_002181275.1_ASM218127v1_CLST_1	99
GCF_002181275.1_ASM218127v1_CLST_4	58575
GCF_002181275.1_ASM218127v1_CLST_6	67460
GCF_002181275.1_ASM218127v1_CLST_11	-1
GCF_002181275.1_ASM218127v1_CLST_13	3212
GCF_002181305.1_ASM218130v1_CLST_1	7605
GCF_002181305.1_ASM218130v1_CLST_6	58575
GCF_002181305.1_ASM218130v1_CLST_8	6721
GCF_002181305.1_ASM218130v1_CLST_9	99
GCF_002181345.1_ASM218134v1_CLST_0	3212
GCF_002181345.1_ASM218134v1_CLST_3	-1
GCF_002181345.1_ASM218134v1_CLST_4	-1
GCF_002181345.1_ASM218134v1_CLST_6	-1
GCF_002181345.1_ASM218134v1_CLST_7	99
GCF_002181345.1_ASM218134v1_CLST_8	7605
GCF_002181345.1_ASM218134v1_CLST_11	40898
GCF_002181345.1_ASM218134v1_CLST_12	3211
GCF_002181345.1_ASM218134v1_CLST_14	58575
GCF_002181415.1_ASM218141v1_CLST_0	99
GCF_002181415.1_ASM218141v1_CLST_1	3212
GCF_002181415.1_ASM218141v1_CLST_2	58575
GCF_002181415.1_ASM218141v1_CLST_5	-1
GCF_002181415.1_ASM218141v1_CLST_7	67460
GCF_002181485.1_ASM218148v1_CLST_1	6721
GCF_002181485.1_ASM218148v1_CLST_2	58575
GCF_002181485.1_ASM218148v1_CLST_5	3212
GCF_002181485.1_ASM218148v1_CLST_8	99
GCF_002181485.1_ASM218148v1_CLST_9	3211
GCF_002181505.1_ASM218150v1_CLST_0	58575
GCF_002181505.1_ASM218150v1_CLST_2	99
GCF_002181505.1_ASM218150v1_CLST_5	6721
GCF_002181505.1_ASM218150v1_CLST_6	3212
GCF_002181525.1_ASM218152v1_CLST_1	3212
GCF_002181525.1_ASM218152v1_CLST_2	3211
GCF_002181525.1_ASM218152v1_CLST_4	6721
GCF_002181525.1_ASM218152v1_CLST_5	7605
GCF_002181525.1_ASM218152v1_CLST_8	99
GCF_002181525.1_ASM218152v1_CLST_9	58575
GCF_002181545.1_ASM218154v1_CLST_0	99
GCF_002181545.1_ASM218154v1_CLST_4	3212
GCF_002181545.1_ASM218154v1_CLST_5	3211
GCF_002181545.1_ASM218154v1_CLST_8	-1
GCF_002181545.1_ASM218154v1_CLST_9	-1
GCF_002181545.1_ASM218154v1_CLST_11	58575
GCF_002181545.1_ASM218154v1_CLST_14	40898
GCF_002181555.1_ASM218155v1_CLST_0	99
GCF_002181555.1_ASM218155v1_CLST_1	-1
GCF_002181555.1_ASM218155v1_CLST_2	6721
GCF_002181555.1_ASM218155v1_CLST_6	58575
GCF_002181555.1_ASM218155v1_CLST_9	3212
GCF_002181635.1_ASM218163v1_CLST_0	-1
GCF_002181635.1_ASM218163v1_CLST_1	13348
GCF_002181635.1_ASM218163v1_CLST_4	40898
GCF_002181635.1_ASM218163v1_CLST_5	-1
GCF_002181635.1_ASM218163v1_CLST_7	99
GCF_002181635.1_ASM218163v1_CLST_8	3212
GCF_002181635.1_ASM218163v1_CLST_9	7113
GCF_002181665.1_ASM218166v1_CLST_0	99
GCF_002181665.1_ASM218166v1_CLST_4	40898
GCF_002181665.1_ASM218166v1_CLST_6	3211
GCF_002181665.1_ASM218166v1_CLST_8	58575
GCF_002181665.1_ASM218166v1_CLST_10	7605
GCF_002181665.1_ASM218166v1_CLST_12	3212
GCF_002181675.1_ASM218167v1_CLST_1	-1
GCF_002181675.1_ASM218167v1_CLST_6	-1
GCF_002181675.1_ASM218167v1_CLST_9	-1
GCF_002181675.1_ASM218167v1_CLST_10	99
GCF_002181675.1_ASM218167v1_CLST_11	3212
GCF_002181675.1_ASM218167v1_CLST_12	3211
GCF_002181675.1_ASM218167v1_CLST_13	58575
GCF_002181745.1_ASM218174v1_CLST_1	3211
GCF_002181745.1_ASM218174v1_CLST_3	-1
GCF_002181745.1_ASM218174v1_CLST_4	99
GCF_002181745.1_ASM218174v1_CLST_5	6721
GCF_002181745.1_ASM218174v1_CLST_6	3212
GCF_002181745.1_ASM218174v1_CLST_7	58575
GCF_002181785.1_ASM218178v1_CLST_0	3211
GCF_002181785.1_ASM218178v1_CLST_3	-1
GCF_002181785.1_ASM218178v1_CLST_4	99
GCF_002181785.1_ASM218178v1_CLST_6	58575
GCF_002181785.1_ASM218178v1_CLST_8	6721
GCF_002181785.1_ASM218178v1_CLST_10	3212
GCF_002181825.1_ASM218182v1_CLST_0	-1
GCF_002181825.1_ASM218182v1_CLST_4	3212
GCF_002181825.1_ASM218182v1_CLST_8	40898
GCF_002181825.1_ASM218182v1_CLST_9	3211
GCF_002181825.1_ASM218182v1_CLST_13	58575
GCF_002181825.1_ASM218182v1_CLST_15	99
GCF_002182045.1_ASM218204v1_CLST_0	99
GCF_002182045.1_ASM218204v1_CLST_1	14141
GCF_002182045.1_ASM218204v1_CLST_3	-1
GCF_002182045.1_ASM218204v1_CLST_4	13348
GCF_002182045.1_ASM218204v1_CLST_6	6721
GCF_002182045.1_ASM218204v1_CLST_7	-1
GCF_002182045.1_ASM218204v1_CLST_8	-1
GCF_002182045.1_ASM218204v1_CLST_11	-1
GCF_002182045.1_ASM218204v1_CLST_12	3212
GCF_002182045.1_ASM218204v1_CLST_13	3211
GCF_002182135.1_ASM218213v1_CLST_0	6721
GCF_002182135.1_ASM218213v1_CLST_2	3212
GCF_002182135.1_ASM218213v1_CLST_4	-1
GCF_002182135.1_ASM218213v1_CLST_5	99
GCF_002182135.1_ASM218213v1_CLST_8	58575
GCF_002182145.1_ASM218214v1_CLST_0	-1
GCF_002182145.1_ASM218214v1_CLST_2	54966
GCF_002182145.1_ASM218214v1_CLST_3	3212
GCF_002182145.1_ASM218214v1_CLST_7	99
GCF_002182145.1_ASM218214v1_CLST_9	11469
GCF_002182145.1_ASM218214v1_CLST_10	13348
GCF_002182145.1_ASM218214v1_CLST_13	3211
GCF_002182155.1_ASM218215v1_CLST_0	99
GCF_002182155.1_ASM218215v1_CLST_1	58575
GCF_002182155.1_ASM218215v1_CLST_3	3212
GCF_002182155.1_ASM218215v1_CLST_4	7605
GCF_002182155.1_ASM218215v1_CLST_6	3211
GCF_002182155.1_ASM218215v1_CLST_10	-1
GCF_002182155.1_ASM218215v1_CLST_11	67460
GCF_002182235.1_ASM218223v1_CLST_0	1743
GCF_002182235.1_ASM218223v1_CLST_1	-1
GCF_002182235.1_ASM218223v1_CLST_3	3212
GCF_002182235.1_ASM218223v1_CLST_4	-1
GCF_002182235.1_ASM218223v1_CLST_7	7650
GCF_002182235.1_ASM218223v1_CLST_9	-1
GCF_002182235.1_ASM218223v1_CLST_14	13348
GCF_002182245.1_ASM218224v1_CLST_4	3211
GCF_002182245.1_ASM218224v1_CLST_5	58575
GCF_002182245.1_ASM218224v1_CLST_7	3212
GCF_002182245.1_ASM218224v1_CLST_8	99
GCF_002182245.1_ASM218224v1_CLST_11	6721
GCF_002182305.1_ASM218230v1_CLST_1	99
GCF_002182305.1_ASM218230v1_CLST_2	58575
GCF_002182305.1_ASM218230v1_CLST_4	-1
GCF_002182305.1_ASM218230v1_CLST_5	-1
GCF_002182305.1_ASM218230v1_CLST_8	3212
GCF_002182305.1_ASM218230v1_CLST_10	7605
GCF_002182305.1_ASM218230v1_CLST_13	6721
GCF_002182525.1_ASM218252v1_CLST_0	3212
GCF_002182525.1_ASM218252v1_CLST_4	-1
GCF_002182525.1_ASM218252v1_CLST_5	99
GCF_002182525.1_ASM218252v1_CLST_7	-1
GCF_002182525.1_ASM218252v1_CLST_12	3211
GCF_002182525.1_ASM218252v1_CLST_15	58575
GCF_002182525.1_ASM218252v1_CLST_17	6721
GCF_002182575.1_ASM218257v1_CLST_0	7113
GCF_002182575.1_ASM218257v1_CLST_2	99
GCF_002182575.1_ASM218257v1_CLST_4	3211
GCF_002182575.1_ASM218257v1_CLST_6	13348
GCF_002182575.1_ASM218257v1_CLST_8	18587
GCF_002182575.1_ASM218257v1_CLST_9	3212
GCF_002182575.1_ASM218257v1_CLST_11	7650
GCF_002184115.1_ASM218411v1_CLST_2	-1
GCF_002184115.1_ASM218411v1_CLST_3	-1
GCF_002184115.1_ASM218411v1_CLST_6	3212
GCF_002184115.1_ASM218411v1_CLST_8	3211
GCF_002184115.1_ASM218411v1_CLST_9	58575
GCF_002184115.1_ASM218411v1_CLST_12	99
GCF_002184115.1_ASM218411v1_CLST_14	40898
GCF_002186465.1_ASM218646v1_CLST_2	-1
GCF_002186465.1_ASM218646v1_CLST_5	99
GCF_002186465.1_ASM218646v1_CLST_6	18587
GCF_002186465.1_ASM218646v1_CLST_8	3212
GCF_002186465.1_ASM218646v1_CLST_9	-1
GCF_002186465.1_ASM218646v1_CLST_11	3211
GCF_002186465.1_ASM218646v1_CLST_12	14141
GCF_002186465.1_ASM218646v1_CLST_14	7650
GCF_002186635.1_ASM218663v1_CLST_1	7650
GCF_002186635.1_ASM218663v1_CLST_2	3211
GCF_002186635.1_ASM218663v1_CLST_3	14141
GCF_002186635.1_ASM218663v1_CLST_6	99
GCF_002186635.1_ASM218663v1_CLST_7	18587
GCF_002186635.1_ASM218663v1_CLST_8	-1
GCF_002186635.1_ASM218663v1_CLST_11	-1
GCF_002186635.1_ASM218663v1_CLST_14	3212
GCF_002186665.1_ASM218666v1_CLST_0	-1
GCF_002186665.1_ASM218666v1_CLST_1	14141
GCF_002186665.1_ASM218666v1_CLST_3	-1
GCF_002186665.1_ASM218666v1_CLST_6	6721
GCF_002186665.1_ASM218666v1_CLST_7	3211
GCF_002186665.1_ASM218666v1_CLST_8	13348
GCF_002186665.1_ASM218666v1_CLST_10	-1
GCF_002186665.1_ASM218666v1_CLST_11	-1
GCF_002186665.1_ASM218666v1_CLST_12	10718
GCF_002186665.1_ASM218666v1_CLST_13	3212
GCF_002186705.1_ASM218670v1_CLST_0	-1
GCF_002186705.1_ASM218670v1_CLST_1	99
GCF_002186705.1_ASM218670v1_CLST_2	58575
GCF_002186705.1_ASM218670v1_CLST_4	9754
GCF_002186705.1_ASM218670v1_CLST_5	-1
GCF_002186705.1_ASM218670v1_CLST_8	3212
GCF_002186705.1_ASM218670v1_CLST_9	18587
GCF_002186705.1_ASM218670v1_CLST_10	23772
GCF_002186805.1_ASM218680v1_CLST_0	13348
GCF_002186805.1_ASM218680v1_CLST_2	99
GCF_002186805.1_ASM218680v1_CLST_3	6721
GCF_002186805.1_ASM218680v1_CLST_4	3212
GCF_002186805.1_ASM218680v1_CLST_5	-1
GCF_002186805.1_ASM218680v1_CLST_7	-1
GCF_002186805.1_ASM218680v1_CLST_10	14141
GCF_002186805.1_ASM218680v1_CLST_11	3211
GCF_002186835.1_ASM218683v1_CLST_0	18587
GCF_002186835.1_ASM218683v1_CLST_1	-1
GCF_002186835.1_ASM218683v1_CLST_4	3212
GCF_002186835.1_ASM218683v1_CLST_5	99
GCF_002186835.1_ASM218683v1_CLST_6	3211
GCF_002186835.1_ASM218683v1_CLST_7	14141
GCF_002186835.1_ASM218683v1_CLST_9	40898
GCF_002186835.1_ASM218683v1_CLST_10	-1
GCF_002186835.1_ASM218683v1_CLST_11	-1
GCF_002186855.1_ASM218685v1_CLST_0	-1
GCF_002186855.1_ASM218685v1_CLST_2	3212
GCF_002186855.1_ASM218685v1_CLST_3	99
GCF_002186855.1_ASM218685v1_CLST_4	-1
GCF_002186855.1_ASM218685v1_CLST_5	-1
GCF_002186855.1_ASM218685v1_CLST_8	18587
GCF_002186855.1_ASM218685v1_CLST_9	40898
GCF_002186855.1_ASM218685v1_CLST_10	14141
GCF_002186855.1_ASM218685v1_CLST_12	3211
GCF_002186935.1_ASM218693v1_CLST_0	-1
GCF_002186935.1_ASM218693v1_CLST_1	58575
GCF_002186935.1_ASM218693v1_CLST_4	13348
GCF_002186935.1_ASM218693v1_CLST_6	18587
GCF_002186935.1_ASM218693v1_CLST_7	3212
GCF_002186935.1_ASM218693v1_CLST_8	-1
GCF_002186935.1_ASM218693v1_CLST_9	1743
GCF_002186935.1_ASM218693v1_CLST_10	7650
GCF_002186935.1_ASM218693v1_CLST_12	3211
GCF_002186945.1_ASM218694v1_CLST_0	18587
GCF_002186945.1_ASM218694v1_CLST_1	3212
GCF_002186945.1_ASM218694v1_CLST_2	9754
GCF_002186945.1_ASM218694v1_CLST_3	-1
GCF_002186945.1_ASM218694v1_CLST_5	99
GCF_002186945.1_ASM218694v1_CLST_6	-1
GCF_002186945.1_ASM218694v1_CLST_7	-1
GCF_002186945.1_ASM218694v1_CLST_9	58575
GCF_002187015.1_ASM218701v1_CLST_0	-1
GCF_002187015.1_ASM218701v1_CLST_1	1743
GCF_002187015.1_ASM218701v1_CLST_2	14141
GCF_002187015.1_ASM218701v1_CLST_4	3211
GCF_002187015.1_ASM218701v1_CLST_5	-1
GCF_002187015.1_ASM218701v1_CLST_6	3212
GCF_002187015.1_ASM218701v1_CLST_9	7650
GCF_002187025.1_ASM218702v1_CLST_0	3212
GCF_002187025.1_ASM218702v1_CLST_1	13348
GCF_002187025.1_ASM218702v1_CLST_3	3211
GCF_002187025.1_ASM218702v1_CLST_4	7113
GCF_002187025.1_ASM218702v1_CLST_7	99
GCF_002187025.1_ASM218702v1_CLST_8	-1
GCF_002187025.1_ASM218702v1_CLST_11	-1
GCF_002187025.1_ASM218702v1_CLST_13	-1
GCF_002187055.1_ASM218705v1_CLST_0	40898
GCF_002187055.1_ASM218705v1_CLST_1	99
GCF_002187055.1_ASM218705v1_CLST_3	58575
GCF_002187055.1_ASM218705v1_CLST_6	6562
GCF_002187055.1_ASM218705v1_CLST_9	3211
GCF_002187055.1_ASM218705v1_CLST_10	13348
GCF_002187055.1_ASM218705v1_CLST_12	3212
GCF_002187105.1_ASM218710v1_CLST_0	58575
GCF_002187105.1_ASM218710v1_CLST_1	3211
GCF_002187105.1_ASM218710v1_CLST_3	99
GCF_002187105.1_ASM218710v1_CLST_4	3212
GCF_002187105.1_ASM218710v1_CLST_5	-1
GCF_002187105.1_ASM218710v1_CLST_7	7650
GCF_002187105.1_ASM218710v1_CLST_8	13348
GCF_002187105.1_ASM218710v1_CLST_11	-1
GCF_002187145.1_ASM218714v1_CLST_0	-1
GCF_002187145.1_ASM218714v1_CLST_1	13348
GCF_002187145.1_ASM218714v1_CLST_3	-1
GCF_002187145.1_ASM218714v1_CLST_5	3212
GCF_002187145.1_ASM218714v1_CLST_6	3211
GCF_002187145.1_ASM218714v1_CLST_9	99
GCF_002187145.1_ASM218714v1_CLST_11	6721
GCF_002187145.1_ASM218714v1_CLST_12	-1
GCF_002187145.1_ASM218714v1_CLST_15	-1
GCF_002187185.1_ASM218718v1_CLST_0	99
GCF_002187185.1_ASM218718v1_CLST_2	6721
GCF_002187185.1_ASM218718v1_CLST_4	7113
GCF_002187185.1_ASM218718v1_CLST_6	3212
GCF_002187185.1_ASM218718v1_CLST_7	18587
GCF_002187185.1_ASM218718v1_CLST_8	-1
GCF_002187255.1_ASM218725v1_CLST_0	7113
GCF_002187255.1_ASM218725v1_CLST_2	-1
GCF_002187255.1_ASM218725v1_CLST_3	99
GCF_002187255.1_ASM218725v1_CLST_5	3212
GCF_002187255.1_ASM218725v1_CLST_7	7650
GCF_002187255.1_ASM218725v1_CLST_8	13348
GCF_002187255.1_ASM218725v1_CLST_10	21414
GCF_002187255.1_ASM218725v1_CLST_11	11469
GCF_002187255.1_ASM218725v1_CLST_12	3211
GCF_002187295.1_ASM218729v1_CLST_0	3211
GCF_002187295.1_ASM218729v1_CLST_1	6721
GCF_002187295.1_ASM218729v1_CLST_4	99
GCF_002187295.1_ASM218729v1_CLST_6	3212
GCF_002187295.1_ASM218729v1_CLST_8	-1
GCF_002187295.1_ASM218729v1_CLST_10	9016
GCF_002187295.1_ASM218729v1_CLST_12	13348
GCF_002187305.1_ASM218730v1_CLST_1	6721
GCF_002187305.1_ASM218730v1_CLST_2	58575
GCF_002187305.1_ASM218730v1_CLST_5	-1
GCF_002187305.1_ASM218730v1_CLST_7	3212
GCF_002187305.1_ASM218730v1_CLST_8	-1
GCF_002187305.1_ASM218730v1_CLST_10	11469
GCF_002187305.1_ASM218730v1_CLST_11	-1
GCF_002187305.1_ASM218730v1_CLST_12	99
GCF_002187315.1_ASM218731v1_CLST_2	-1
GCF_002187315.1_ASM218731v1_CLST_3	14141
GCF_002187315.1_ASM218731v1_CLST_6	99
GCF_002187315.1_ASM218731v1_CLST_7	3212
GCF_002187315.1_ASM218731v1_CLST_9	7650
GCF_002187315.1_ASM218731v1_CLST_11	3211
GCF_002187335.1_ASM218733v1_CLST_0	3211
GCF_002187335.1_ASM218733v1_CLST_1	-1
GCF_002187335.1_ASM218733v1_CLST_2	-1
GCF_002187335.1_ASM218733v1_CLST_3	99
GCF_002187335.1_ASM218733v1_CLST_6	7650
GCF_002187335.1_ASM218733v1_CLST_9	11469
GCF_002187335.1_ASM218733v1_CLST_11	13348
GCF_002187335.1_ASM218733v1_CLST_13	3212
GCF_002187375.1_ASM218737v1_CLST_0	3212
GCF_002187375.1_ASM218737v1_CLST_1	13348
GCF_002187375.1_ASM218737v1_CLST_3	9754
GCF_002187375.1_ASM218737v1_CLST_4	3211
GCF_002187375.1_ASM218737v1_CLST_6	58575
GCF_002187375.1_ASM218737v1_CLST_8	99
GCF_002187375.1_ASM218737v1_CLST_9	-1
GCF_002187385.1_ASM218738v1_CLST_0	-1
GCF_002187385.1_ASM218738v1_CLST_2	3211
GCF_002187385.1_ASM218738v1_CLST_3	58575
GCF_002187385.1_ASM218738v1_CLST_6	99
GCF_002187385.1_ASM218738v1_CLST_7	13348
GCF_002187385.1_ASM218738v1_CLST_9	-1
GCF_002187385.1_ASM218738v1_CLST_12	3212
GCF_002187405.1_ASM218740v1_CLST_0	-1
GCF_002187405.1_ASM218740v1_CLST_1	21414
GCF_002187405.1_ASM218740v1_CLST_2	13348
GCF_002187405.1_ASM218740v1_CLST_5	-1
GCF_002187405.1_ASM218740v1_CLST_7	99
GCF_002187405.1_ASM218740v1_CLST_9	18587
GCF_002187405.1_ASM218740v1_CLST_11	6721
GCF_002187405.1_ASM218740v1_CLST_12	14141
GCF_002187405.1_ASM218740v1_CLST_14	3212
GCF_002187455.1_ASM218745v1_CLST_0	99
GCF_002187455.1_ASM218745v1_CLST_1	-1
GCF_002187455.1_ASM218745v1_CLST_2	-1
GCF_002187455.1_ASM218745v1_CLST_4	14141
GCF_002187455.1_ASM218745v1_CLST_8	40898
GCF_002187455.1_ASM218745v1_CLST_9	3212
GCF_002187455.1_ASM218745v1_CLST_10	18587
GCF_002187455.1_ASM218745v1_CLST_11	-1
GCF_002187455.1_ASM218745v1_CLST_14	3211
GCF_002187475.1_ASM218747v1_CLST_0	99
GCF_002187475.1_ASM218747v1_CLST_2	-1
GCF_002187475.1_ASM218747v1_CLST_4	-1
GCF_002187475.1_ASM218747v1_CLST_6	3211
GCF_002187475.1_ASM218747v1_CLST_7	14141
GCF_002187475.1_ASM218747v1_CLST_9	18587
GCF_002187475.1_ASM218747v1_CLST_10	7650
GCF_002187475.1_ASM218747v1_CLST_12	3212
GCF_002187535.1_ASM218753v1_CLST_0	3211
GCF_002187535.1_ASM218753v1_CLST_1	14141
GCF_002187535.1_ASM218753v1_CLST_4	-1
GCF_002187535.1_ASM218753v1_CLST_5	-1
GCF_002187535.1_ASM218753v1_CLST_6	99
GCF_002187535.1_ASM218753v1_CLST_9	-1
GCF_002187535.1_ASM218753v1_CLST_11	40898
GCF_002187535.1_ASM218753v1_CLST_12	3212
GCF_002187535.1_ASM218753v1_CLST_13	18587
GCF_002187545.1_ASM218754v1_CLST_2	99
GCF_002187545.1_ASM218754v1_CLST_3	-1
GCF_002187545.1_ASM218754v1_CLST_5	11469
GCF_002187545.1_ASM218754v1_CLST_6	-1
GCF_002187545.1_ASM218754v1_CLST_8	3212
GCF_002187545.1_ASM218754v1_CLST_9	13348
GCF_002187545.1_ASM218754v1_CLST_11	7650
GCF_002187575.1_ASM218757v1_CLST_0	7650
GCF_002187575.1_ASM218757v1_CLST_2	3212
GCF_002187575.1_ASM218757v1_CLST_3	7113
GCF_002187575.1_ASM218757v1_CLST_5	-1
GCF_002187575.1_ASM218757v1_CLST_6	99
GCF_002187575.1_ASM218757v1_CLST_7	-1
GCF_002187575.1_ASM218757v1_CLST_10	3211
GCF_002187575.1_ASM218757v1_CLST_11	-1
GCF_002187575.1_ASM218757v1_CLST_12	18587
GCF_002187625.1_ASM218762v1_CLST_0	3211
GCF_002187625.1_ASM218762v1_CLST_1	54966
GCF_002187625.1_ASM218762v1_CLST_2	11469
GCF_002187625.1_ASM218762v1_CLST_3	13348
GCF_002187625.1_ASM218762v1_CLST_5	-1
GCF_002187625.1_ASM218762v1_CLST_8	3212
GCF_002187625.1_ASM218762v1_CLST_9	99
GCF_002187625.1_ASM218762v1_CLST_10	14141
GCF_002187685.1_ASM218768v1_CLST_0	99
GCF_002187685.1_ASM218768v1_CLST_1	-1
GCF_002187685.1_ASM218768v1_CLST_3	-1
GCF_002187685.1_ASM218768v1_CLST_4	13348
GCF_002187685.1_ASM218768v1_CLST_6	14141
GCF_002187685.1_ASM218768v1_CLST_10	3212
GCF_002187685.1_ASM218768v1_CLST_11	6721
GCF_002187685.1_ASM218768v1_CLST_12	3211
GCF_002187685.1_ASM218768v1_CLST_14	-1
GCF_002187715.1_ASM218771v1_CLST_0	-1
GCF_002187715.1_ASM218771v1_CLST_1	58575
GCF_002187715.1_ASM218771v1_CLST_4	18587
GCF_002187715.1_ASM218771v1_CLST_5	3212
GCF_002187715.1_ASM218771v1_CLST_6	-1
GCF_002187715.1_ASM218771v1_CLST_7	-1
GCF_002187715.1_ASM218771v1_CLST_8	99
GCF_002187715.1_ASM218771v1_CLST_9	23772
GCF_002187735.1_ASM218773v1_CLST_0	3212
GCF_002187735.1_ASM218773v1_CLST_1	28458
GCF_002187735.1_ASM218773v1_CLST_4	99
GCF_002187735.1_ASM218773v1_CLST_5	-1
GCF_002187735.1_ASM218773v1_CLST_6	-1
GCF_002187735.1_ASM218773v1_CLST_8	6721
GCF_002187735.1_ASM218773v1_CLST_9	-1
GCF_002187735.1_ASM218773v1_CLST_11	13348
GCF_002187745.1_ASM218774v1_CLST_0	58575
GCF_002187745.1_ASM218774v1_CLST_2	13348
GCF_002187745.1_ASM218774v1_CLST_4	3211
GCF_002187745.1_ASM218774v1_CLST_7	7650
GCF_002187745.1_ASM218774v1_CLST_8	-1
GCF_002187745.1_ASM218774v1_CLST_9	3212
GCF_002187745.1_ASM218774v1_CLST_10	99
GCF_002187785.1_ASM218778v1_CLST_0	3211
GCF_002187785.1_ASM218778v1_CLST_1	-1
GCF_002187785.1_ASM218778v1_CLST_3	6721
GCF_002187785.1_ASM218778v1_CLST_4	3212
GCF_002187785.1_ASM218778v1_CLST_5	-1
GCF_002187785.1_ASM218778v1_CLST_6	-1
GCF_002187785.1_ASM218778v1_CLST_7	99
GCF_002187785.1_ASM218778v1_CLST_9	28458
GCF_002187785.1_ASM218778v1_CLST_11	13348
GCF_002187805.1_ASM218780v1_CLST_0	6721
GCF_002187805.1_ASM218780v1_CLST_1	14141
GCF_002187805.1_ASM218780v1_CLST_2	3211
GCF_002187805.1_ASM218780v1_CLST_4	3212
GCF_002187805.1_ASM218780v1_CLST_5	99
GCF_002187805.1_ASM218780v1_CLST_6	-1
GCF_002187805.1_ASM218780v1_CLST_7	-1
GCF_002187805.1_ASM218780v1_CLST_8	13348
GCF_002187895.1_ASM218789v1_CLST_0	3212
GCF_002187895.1_ASM218789v1_CLST_1	28458
GCF_002187895.1_ASM218789v1_CLST_3	-1
GCF_002187895.1_ASM218789v1_CLST_6	13348
GCF_002187895.1_ASM218789v1_CLST_9	6721
GCF_002187895.1_ASM218789v1_CLST_10	3211
GCF_002187895.1_ASM218789v1_CLST_12	99
GCF_002187895.1_ASM218789v1_CLST_13	-1
GCF_002187975.1_ASM218797v1_CLST_0	3212
GCF_002187975.1_ASM218797v1_CLST_2	6721
GCF_002187975.1_ASM218797v1_CLST_3	34779
GCF_002187975.1_ASM218797v1_CLST_6	7113
GCF_002187975.1_ASM218797v1_CLST_8	99
GCF_002187975.1_ASM218797v1_CLST_9	-1
GCF_002188075.1_ASM218807v1_CLST_2	-1
GCF_002188075.1_ASM218807v1_CLST_4	99
GCF_002188075.1_ASM218807v1_CLST_5	3211
GCF_002188075.1_ASM218807v1_CLST_7	25403
GCF_002188075.1_ASM218807v1_CLST_9	3212
GCF_002188075.1_ASM218807v1_CLST_10	7650
GCF_002188075.1_ASM218807v1_CLST_11	-1
GCF_002188075.1_ASM218807v1_CLST_13	13348
GCF_002188095.1_ASM218809v1_CLST_1	14141
GCF_002188095.1_ASM218809v1_CLST_3	99
GCF_002188095.1_ASM218809v1_CLST_4	-1
GCF_002188095.1_ASM218809v1_CLST_5	54681
GCF_002188095.1_ASM218809v1_CLST_6	-1
GCF_002188095.1_ASM218809v1_CLST_10	3212
GCF_002188095.1_ASM218809v1_CLST_12	13348
GCF_002188105.1_ASM218810v1_CLST_0	-1
GCF_002188105.1_ASM218810v1_CLST_1	13348
GCF_002188105.1_ASM218810v1_CLST_5	99
GCF_002188105.1_ASM218810v1_CLST_7	3211
GCF_002188105.1_ASM218810v1_CLST_8	3212
GCF_002188105.1_ASM218810v1_CLST_10	11469
GCF_002188105.1_ASM218810v1_CLST_11	6721
GCF_002188145.1_ASM218814v1_CLST_1	3212
GCF_002188145.1_ASM218814v1_CLST_3	3211
GCF_002188145.1_ASM218814v1_CLST_4	18587
GCF_002188145.1_ASM218814v1_CLST_5	7113
GCF_002188145.1_ASM218814v1_CLST_7	7650
GCF_002188145.1_ASM218814v1_CLST_9	-1
GCF_002188145.1_ASM218814v1_CLST_10	99
GCF_002188145.1_ASM218814v1_CLST_11	-1
GCF_002188175.1_ASM218817v1_CLST_0	-1
GCF_002188175.1_ASM218817v1_CLST_1	-1
GCF_002188175.1_ASM218817v1_CLST_3	3212
GCF_002188175.1_ASM218817v1_CLST_4	7650
GCF_002188175.1_ASM218817v1_CLST_5	14141
GCF_002188175.1_ASM218817v1_CLST_7	13348
GCF_002188175.1_ASM218817v1_CLST_10	99
GCF_002188175.1_ASM218817v1_CLST_12	-1
GCF_002188245.1_ASM218824v1_CLST_1	3211
GCF_002188245.1_ASM218824v1_CLST_2	7113
GCF_002188245.1_ASM218824v1_CLST_4	-1
GCF_002188245.1_ASM218824v1_CLST_5	67460
GCF_002188245.1_ASM218824v1_CLST_6	99
GCF_002188245.1_ASM218824v1_CLST_7	-1
GCF_002188245.1_ASM218824v1_CLST_8	3212
GCF_002188245.1_ASM218824v1_CLST_10	18587
GCF_002188255.1_ASM218825v1_CLST_0	3211
GCF_002188255.1_ASM218825v1_CLST_1	58575
GCF_002188255.1_ASM218825v1_CLST_3	-1
GCF_002188255.1_ASM218825v1_CLST_4	13348
GCF_002188255.1_ASM218825v1_CLST_7	99
GCF_002188255.1_ASM218825v1_CLST_8	18587
GCF_002188255.1_ASM218825v1_CLST_10	7650
GCF_002188255.1_ASM218825v1_CLST_11	-1
GCF_002188255.1_ASM218825v1_CLST_12	3212
GCF_002189245.1_ASM218924v1_CLST_0	3212
GCF_002189245.1_ASM218924v1_CLST_1	99
GCF_002189245.1_ASM218924v1_CLST_2	3211
GCF_002189245.1_ASM218924v1_CLST_5	7113
GCF_002189245.1_ASM218924v1_CLST_7	13348
GCF_002189245.1_ASM218924v1_CLST_11	7650
GCF_002189245.1_ASM218924v1_CLST_13	16420
GCF_002189325.1_ASM218932v1_CLST_0	7113
GCF_002189325.1_ASM218932v1_CLST_2	-1
GCF_002189325.1_ASM218932v1_CLST_4	3212
GCF_002189325.1_ASM218932v1_CLST_5	18587
GCF_002189325.1_ASM218932v1_CLST_8	6721
GCF_002189325.1_ASM218932v1_CLST_10	99
GCF_002189325.1_ASM218932v1_CLST_12	3211
GCF_002189345.1_ASM218934v1_CLST_1	3212
GCF_002189345.1_ASM218934v1_CLST_2	13348
GCF_002189345.1_ASM218934v1_CLST_9	3211
GCF_002189345.1_ASM218934v1_CLST_10	99
GCF_002189345.1_ASM218934v1_CLST_11	-1
GCF_002189345.1_ASM218934v1_CLST_13	-1
GCF_002189415.1_ASM218941v1_CLST_2	6721
GCF_002189415.1_ASM218941v1_CLST_3	99
GCF_002189415.1_ASM218941v1_CLST_4	-1
GCF_002189415.1_ASM218941v1_CLST_5	58575
GCF_002189415.1_ASM218941v1_CLST_9	13348
GCF_002189415.1_ASM218941v1_CLST_11	3212
GCF_002189415.1_ASM218941v1_CLST_12	11469
GCF_001875055.2_ASM187505v2_CLST_0	3211
GCF_001875055.2_ASM187505v2_CLST_1	58575
GCF_001875055.2_ASM187505v2_CLST_2	-1
GCF_001875055.2_ASM187505v2_CLST_3	-1
GCF_001875055.2_ASM187505v2_CLST_4	99
GCF_001875055.2_ASM187505v2_CLST_5	6721
GCF_001875055.2_ASM187505v2_CLST_9	3212
GCF_001875055.2_ASM187505v2_CLST_10	-1
GCF_002140135.1_ASM214013v1_CLST_0	-1
GCF_002140135.1_ASM214013v1_CLST_4	6721
GCF_002148835.1_ASM214883v1_CLST_0	6721
GCF_002148835.1_ASM214883v1_CLST_1	3212
GCF_002148835.1_ASM214883v1_CLST_2	11469
GCF_002148835.1_ASM214883v1_CLST_3	-1
GCF_002148835.1_ASM214883v1_CLST_4	3211
GCF_002148835.1_ASM214883v1_CLST_5	-1
GCF_002148835.1_ASM214883v1_CLST_12	99
GCF_002150645.1_ASM215064v1_CLST_0	13348
GCF_002150645.1_ASM215064v1_CLST_2	11469
GCF_002150645.1_ASM215064v1_CLST_3	99
GCF_002150645.1_ASM215064v1_CLST_7	-1
GCF_002150645.1_ASM215064v1_CLST_10	3212
GCF_002150645.1_ASM215064v1_CLST_11	-1
GCF_002150645.1_ASM215064v1_CLST_12	-1
GCF_002152355.1_ASM215235v1_CLST_0	13348
GCF_002152355.1_ASM215235v1_CLST_1	-1
GCF_002152355.1_ASM215235v1_CLST_2	99
GCF_002152355.1_ASM215235v1_CLST_3	6721
GCF_002152355.1_ASM215235v1_CLST_4	3212
GCF_002152355.1_ASM215235v1_CLST_5	-1
GCF_002152355.1_ASM215235v1_CLST_8	3211
GCF_002152355.1_ASM215235v1_CLST_9	14141
GCF_002152365.1_ASM215236v1_CLST_0	58575
GCF_002152365.1_ASM215236v1_CLST_1	13348
GCF_002152365.1_ASM215236v1_CLST_2	-1
GCF_002152365.1_ASM215236v1_CLST_3	99
GCF_002152365.1_ASM215236v1_CLST_4	6721
GCF_002152365.1_ASM215236v1_CLST_5	3212
GCF_002152365.1_ASM215236v1_CLST_6	11469
GCF_002152395.1_ASM215239v1_CLST_1	3211
GCF_002152395.1_ASM215239v1_CLST_2	-1
GCF_002152395.1_ASM215239v1_CLST_4	-1
GCF_002152395.1_ASM215239v1_CLST_5	3212
GCF_002152395.1_ASM215239v1_CLST_6	99
GCF_002152395.1_ASM215239v1_CLST_8	-1
GCF_002152395.1_ASM215239v1_CLST_10	7113
GCF_002152395.1_ASM215239v1_CLST_12	13348
GCF_002152435.1_ASM215243v1_CLST_0	3211
GCF_002152435.1_ASM215243v1_CLST_1	7113
GCF_002152435.1_ASM215243v1_CLST_2	13348
GCF_002152435.1_ASM215243v1_CLST_3	-1
GCF_002152435.1_ASM215243v1_CLST_4	99
GCF_002152435.1_ASM215243v1_CLST_5	6721
GCF_002152435.1_ASM215243v1_CLST_6	3212
GCF_002152435.1_ASM215243v1_CLST_7	18587
GCF_002152445.1_ASM215244v1_CLST_0	3211
GCF_002152445.1_ASM215244v1_CLST_1	58575
GCF_002152445.1_ASM215244v1_CLST_2	-1
GCF_002152445.1_ASM215244v1_CLST_3	99
GCF_002152445.1_ASM215244v1_CLST_4	6721
GCF_002152445.1_ASM215244v1_CLST_5	3212
GCF_002152445.1_ASM215244v1_CLST_6	18587
GCF_002152525.1_ASM215252v1_CLST_0	7113
GCF_002152525.1_ASM215252v1_CLST_1	13348
GCF_002152525.1_ASM215252v1_CLST_2	-1
GCF_002152525.1_ASM215252v1_CLST_3	-1
GCF_002152525.1_ASM215252v1_CLST_4	99
GCF_002152525.1_ASM215252v1_CLST_5	6721
GCF_002152525.1_ASM215252v1_CLST_10	3212
GCF_002152525.1_ASM215252v1_CLST_11	-1
GCF_002152565.1_ASM215256v1_CLST_0	3211
GCF_002152565.1_ASM215256v1_CLST_1	-1
GCF_002152565.1_ASM215256v1_CLST_8	99
GCF_002152565.1_ASM215256v1_CLST_9	6721
GCF_002152565.1_ASM215256v1_CLST_10	3212
GCF_002152565.1_ASM215256v1_CLST_11	-1
GCF_002152595.1_ASM215259v1_CLST_0	13348
GCF_002152595.1_ASM215259v1_CLST_1	-1
GCF_002152595.1_ASM215259v1_CLST_2	99
GCF_002152595.1_ASM215259v1_CLST_3	6721
GCF_002152595.1_ASM215259v1_CLST_4	3212
GCF_002152595.1_ASM215259v1_CLST_5	-1
GCF_002152595.1_ASM215259v1_CLST_8	3211
GCF_002152595.1_ASM215259v1_CLST_9	14141
GCF_002152605.1_ASM215260v1_CLST_1	3211
GCF_002152605.1_ASM215260v1_CLST_2	-1
GCF_002152605.1_ASM215260v1_CLST_3	-1
GCF_002152605.1_ASM215260v1_CLST_4	99
GCF_002152605.1_ASM215260v1_CLST_5	6721
GCF_002152605.1_ASM215260v1_CLST_6	3212
GCF_002152605.1_ASM215260v1_CLST_7	18587
GCF_002152635.1_ASM215263v1_CLST_0	3211
GCF_002152635.1_ASM215263v1_CLST_1	58575
GCF_002152635.1_ASM215263v1_CLST_2	-1
GCF_002152635.1_ASM215263v1_CLST_3	99
GCF_002152635.1_ASM215263v1_CLST_4	6721
GCF_002152635.1_ASM215263v1_CLST_5	3212
GCF_002152635.1_ASM215263v1_CLST_6	18587
GCF_002152685.1_ASM215268v1_CLST_0	-1
GCF_002152685.1_ASM215268v1_CLST_3	-1
GCF_002152685.1_ASM215268v1_CLST_4	99
GCF_002152685.1_ASM215268v1_CLST_5	6721
GCF_002152685.1_ASM215268v1_CLST_6	3212
GCF_002152685.1_ASM215268v1_CLST_7	18587
GCF_002152685.1_ASM215268v1_CLST_9	1582
GCF_002152685.1_ASM215268v1_CLST_10	14141
GCF_002152695.1_ASM215269v1_CLST_0	7113
GCF_002152695.1_ASM215269v1_CLST_1	13348
GCF_002152695.1_ASM215269v1_CLST_2	-1
GCF_002152695.1_ASM215269v1_CLST_3	99
GCF_002152695.1_ASM215269v1_CLST_4	-1
GCF_002152695.1_ASM215269v1_CLST_5	3212
GCF_002152695.1_ASM215269v1_CLST_6	18587
GCF_002152695.1_ASM215269v1_CLST_11	3211
GCF_002152815.1_ASM215281v1_CLST_0	3211
GCF_002152815.1_ASM215281v1_CLST_1	58575
GCF_002152815.1_ASM215281v1_CLST_2	-1
GCF_002152815.1_ASM215281v1_CLST_3	99
GCF_002152815.1_ASM215281v1_CLST_4	6721
GCF_002152815.1_ASM215281v1_CLST_5	3212
GCF_002164765.1_ASM216476v1_CLST_0	99
GCF_002164765.1_ASM216476v1_CLST_1	-1
GCF_002164765.1_ASM216476v1_CLST_2	-1
GCF_002164765.1_ASM216476v1_CLST_3	18587
GCF_002164765.1_ASM216476v1_CLST_4	7650
GCF_002164765.1_ASM216476v1_CLST_7	3212
GCF_002164765.1_ASM216476v1_CLST_8	3211
GCF_002164765.1_ASM216476v1_CLST_9	-1
GCF_002164765.1_ASM216476v1_CLST_10	14141
GCF_002164795.1_ASM216479v1_CLST_0	3211
GCF_002164795.1_ASM216479v1_CLST_1	-1
GCF_002164795.1_ASM216479v1_CLST_3	14141
GCF_002164795.1_ASM216479v1_CLST_5	-1
GCF_002164795.1_ASM216479v1_CLST_6	99
GCF_002164795.1_ASM216479v1_CLST_7	3212
GCF_002164795.1_ASM216479v1_CLST_9	18587
GCF_002164795.1_ASM216479v1_CLST_11	7650
GCF_002166955.1_ASM216695v1_CLST_0	58575
GCF_002166955.1_ASM216695v1_CLST_4	-1
GCF_002166955.1_ASM216695v1_CLST_5	3211
GCF_002166955.1_ASM216695v1_CLST_7	6721
GCF_002166955.1_ASM216695v1_CLST_10	11469
GCF_002166955.1_ASM216695v1_CLST_11	3212
GCF_002166955.1_ASM216695v1_CLST_12	-1
GCF_002166955.1_ASM216695v1_CLST_15	99
GCF_002167025.1_ASM216702v1_CLST_0	11469
GCF_002167025.1_ASM216702v1_CLST_1	-1
GCF_002167025.1_ASM216702v1_CLST_4	3211
GCF_002167025.1_ASM216702v1_CLST_5	3212
GCF_002167025.1_ASM216702v1_CLST_7	-1
GCF_002167025.1_ASM216702v1_CLST_8	3124
GCF_002167025.1_ASM216702v1_CLST_9	58575
GCF_002167025.1_ASM216702v1_CLST_11	99
GCF_002167025.1_ASM216702v1_CLST_12	-1
GCF_002167035.1_ASM216703v1_CLST_1	99
GCF_002167035.1_ASM216703v1_CLST_2	-1
GCF_002167035.1_ASM216703v1_CLST_4	3212
GCF_002167035.1_ASM216703v1_CLST_5	11469
GCF_002167035.1_ASM216703v1_CLST_6	40898
GCF_002167035.1_ASM216703v1_CLST_9	3211
GCF_002167035.1_ASM216703v1_CLST_10	-1
GCF_002167035.1_ASM216703v1_CLST_11	-1
GCF_002167065.1_ASM216706v1_CLST_3	99
GCF_002167065.1_ASM216706v1_CLST_5	7650
GCF_002167065.1_ASM216706v1_CLST_6	3212
GCF_002167065.1_ASM216706v1_CLST_7	11469
GCF_002167065.1_ASM216706v1_CLST_13	-1
GCF_002173905.1_ASM217390v1_CLST_2	13348
GCF_002173905.1_ASM217390v1_CLST_8	20797
GCF_002173955.1_ASM217395v1_CLST_3	13348
GCF_002173955.1_ASM217395v1_CLST_7	3211
GCF_002173955.1_ASM217395v1_CLST_8	99
GCF_002173955.1_ASM217395v1_CLST_9	3212
GCF_002173955.1_ASM217395v1_CLST_11	9016
GCF_002173965.1_ASM217396v1_CLST_7	-1
GCF_002173965.1_ASM217396v1_CLST_10	99
GCF_002173965.1_ASM217396v1_CLST_11	-1
GCF_002173965.1_ASM217396v1_CLST_12	3211
GCF_002173965.1_ASM217396v1_CLST_13	14141
GCF_002174015.1_ASM217401v1_CLST_0	-1
GCF_002174015.1_ASM217401v1_CLST_1	6721
GCF_002174015.1_ASM217401v1_CLST_2	7113
GCF_002174015.1_ASM217401v1_CLST_4	99
GCF_002174015.1_ASM217401v1_CLST_5	-1
GCF_002174015.1_ASM217401v1_CLST_7	3211
GCF_002174015.1_ASM217401v1_CLST_8	3212
GCF_002174015.1_ASM217401v1_CLST_9	13348
GCF_002180255.1_ASM218025v1_CLST_0	13348
GCF_002180255.1_ASM218025v1_CLST_1	-1
GCF_002180255.1_ASM218025v1_CLST_2	99
GCF_002180255.1_ASM218025v1_CLST_3	6721
GCF_002180255.1_ASM218025v1_CLST_4	3212
GCF_002180255.1_ASM218025v1_CLST_5	-1
GCF_002180255.1_ASM218025v1_CLST_6	3211
GCF_002180255.1_ASM218025v1_CLST_7	-1
GCF_002180315.1_ASM218031v1_CLST_0	99
GCF_002180315.1_ASM218031v1_CLST_1	-1
GCF_002180315.1_ASM218031v1_CLST_2	-1
GCF_002180315.1_ASM218031v1_CLST_3	13348
GCF_002180315.1_ASM218031v1_CLST_4	7113
GCF_002180315.1_ASM218031v1_CLST_5	3211
GCF_002180315.1_ASM218031v1_CLST_6	11469
GCF_002180315.1_ASM218031v1_CLST_7	3212
GCF_002180315.1_ASM218031v1_CLST_8	-1
GCF_002180485.1_ASM218048v1_CLST_2	-1
GCF_002180485.1_ASM218048v1_CLST_4	99
GCF_002180485.1_ASM218048v1_CLST_5	3211
GCF_002180485.1_ASM218048v1_CLST_6	58575
GCF_002180485.1_ASM218048v1_CLST_9	3212
GCF_002180485.1_ASM218048v1_CLST_10	40898
GCF_002180495.1_ASM218049v1_CLST_0	54966
GCF_002180495.1_ASM218049v1_CLST_1	-1
GCF_002180495.1_ASM218049v1_CLST_2	-1
GCF_002180495.1_ASM218049v1_CLST_3	-1
GCF_002180495.1_ASM218049v1_CLST_5	13348
GCF_002180495.1_ASM218049v1_CLST_10	11469
GCF_002180495.1_ASM218049v1_CLST_11	-1
GCF_002180495.1_ASM218049v1_CLST_13	99
GCF_002180495.1_ASM218049v1_CLST_14	3211
GCF_002180495.1_ASM218049v1_CLST_16	3212
GCF_002180535.1_ASM218053v1_CLST_0	58575
GCF_002180535.1_ASM218053v1_CLST_2	6721
GCF_002180535.1_ASM218053v1_CLST_4	-1
GCF_002180535.1_ASM218053v1_CLST_5	7605
GCF_002180535.1_ASM218053v1_CLST_7	3212
GCF_002180535.1_ASM218053v1_CLST_9	99
GCF_002180535.1_ASM218053v1_CLST_12	-1
GCF_002180535.1_ASM218053v1_CLST_13	-1
GCF_002180595.1_ASM218059v1_CLST_0	6721
GCF_002180595.1_ASM218059v1_CLST_3	99
GCF_002180595.1_ASM218059v1_CLST_6	58575
GCF_002180595.1_ASM218059v1_CLST_8	7605
GCF_002180595.1_ASM218059v1_CLST_10	3212
GCF_002180595.1_ASM218059v1_CLST_13	3211
GCF_002180605.1_ASM218060v1_CLST_0	58575
GCF_002180605.1_ASM218060v1_CLST_2	6721
GCF_002180605.1_ASM218060v1_CLST_5	3212
GCF_002180605.1_ASM218060v1_CLST_8	-1
GCF_002180605.1_ASM218060v1_CLST_9	99
GCF_002180605.1_ASM218060v1_CLST_10	3211
GCF_002180645.1_ASM218064v1_CLST_0	14141
GCF_002180645.1_ASM218064v1_CLST_2	3211
GCF_002180645.1_ASM218064v1_CLST_3	13348
GCF_002180645.1_ASM218064v1_CLST_4	647
GCF_002180645.1_ASM218064v1_CLST_6	99
GCF_002180645.1_ASM218064v1_CLST_7	-1
GCF_002180645.1_ASM218064v1_CLST_8	-1
GCF_002180645.1_ASM218064v1_CLST_13	3212
GCF_002180645.1_ASM218064v1_CLST_14	6721
GCF_002180685.1_ASM218068v1_CLST_1	7113
GCF_002180685.1_ASM218068v1_CLST_4	3212
GCF_002180685.1_ASM218068v1_CLST_5	13348
GCF_002180685.1_ASM218068v1_CLST_7	21414
GCF_002180685.1_ASM218068v1_CLST_8	3211
GCF_002180685.1_ASM218068v1_CLST_9	40898
GCF_002180685.1_ASM218068v1_CLST_10	-1
GCF_002180685.1_ASM218068v1_CLST_11	99
GCF_002180685.1_ASM218068v1_CLST_12	-1
GCF_002180695.1_ASM218069v1_CLST_0	58575
GCF_002180695.1_ASM218069v1_CLST_2	6721
GCF_002180695.1_ASM218069v1_CLST_6	3212
GCF_002180695.1_ASM218069v1_CLST_7	99
GCF_002180695.1_ASM218069v1_CLST_9	3211
GCF_002180725.1_ASM218072v1_CLST_0	3211
GCF_002180725.1_ASM218072v1_CLST_3	7113
GCF_002180725.1_ASM218072v1_CLST_6	3212
GCF_002180725.1_ASM218072v1_CLST_7	13348
GCF_002180725.1_ASM218072v1_CLST_9	18587
GCF_002180725.1_ASM218072v1_CLST_10	-1
GCF_002180725.1_ASM218072v1_CLST_12	7650
GCF_002180735.1_ASM218073v1_CLST_0	58575
GCF_002180735.1_ASM218073v1_CLST_2	99
GCF_002180735.1_ASM218073v1_CLST_5	3212
GCF_002180735.1_ASM218073v1_CLST_8	40898
GCF_002180765.1_ASM218076v1_CLST_2	58575
GCF_002180765.1_ASM218076v1_CLST_4	-1
GCF_002180765.1_ASM218076v1_CLST_5	99
GCF_002180765.1_ASM218076v1_CLST_6	3212
GCF_002180765.1_ASM218076v1_CLST_9	3211
GCF_002180765.1_ASM218076v1_CLST_10	40898
GCF_002180885.1_ASM218088v1_CLST_0	3212
GCF_002180885.1_ASM218088v1_CLST_3	6721
GCF_002180885.1_ASM218088v1_CLST_4	58575
GCF_002180885.1_ASM218088v1_CLST_6	7605
GCF_002180885.1_ASM218088v1_CLST_8	99
GCF_002180885.1_ASM218088v1_CLST_9	-1
GCF_002180935.1_ASM218093v1_CLST_1	67460
GCF_002180935.1_ASM218093v1_CLST_2	99
GCF_002180935.1_ASM218093v1_CLST_4	58575
GCF_002180935.1_ASM218093v1_CLST_7	-1
GCF_002180935.1_ASM218093v1_CLST_13	3212
GCF_002180965.1_ASM218096v1_CLST_0	7605
GCF_002180965.1_ASM218096v1_CLST_3	58575
GCF_002180965.1_ASM218096v1_CLST_6	6721
GCF_002180965.1_ASM218096v1_CLST_8	99
GCF_002180965.1_ASM218096v1_CLST_10	3211
GCF_002180965.1_ASM218096v1_CLST_11	3212
GCF_002181015.1_ASM218101v1_CLST_0	58575
GCF_002181015.1_ASM218101v1_CLST_3	3212
GCF_002181015.1_ASM218101v1_CLST_4	-1
GCF_002181015.1_ASM218101v1_CLST_5	99
GCF_002181015.1_ASM218101v1_CLST_8	-1
GCF_002181015.1_ASM218101v1_CLST_10	6721
GCF_002181045.1_ASM218104v1_CLST_0	-1
GCF_002181045.1_ASM218104v1_CLST_1	99
GCF_002181045.1_ASM218104v1_CLST_2	6721
GCF_002181045.1_ASM218104v1_CLST_4	7605
GCF_002181045.1_ASM218104v1_CLST_6	3212
GCF_002181045.1_ASM218104v1_CLST_8	58575
GCF_002181045.1_ASM218104v1_CLST_10	3211
GCF_002181045.1_ASM218104v1_CLST_13	-1
GCF_002181045.1_ASM218104v1_CLST_14	-1
GCF_002181055.1_ASM218105v1_CLST_1	3211
GCF_002181055.1_ASM218105v1_CLST_2	3212
GCF_002181055.1_ASM218105v1_CLST_5	58575
GCF_002181055.1_ASM218105v1_CLST_9	6721
GCF_002181055.1_ASM218105v1_CLST_11	99
GCF_002181085.1_ASM218108v1_CLST_0	3211
GCF_002181085.1_ASM218108v1_CLST_1	7605
GCF_002181085.1_ASM218108v1_CLST_4	-1
GCF_002181085.1_ASM218108v1_CLST_6	58575
GCF_002181085.1_ASM218108v1_CLST_10	-1
GCF_002181085.1_ASM218108v1_CLST_12	3212
GCF_002181085.1_ASM218108v1_CLST_14	-1
GCF_002181085.1_ASM218108v1_CLST_15	99
GCF_002181085.1_ASM218108v1_CLST_16	6721
GCF_002181145.1_ASM218114v1_CLST_0	3212
GCF_002181145.1_ASM218114v1_CLST_4	99
GCF_002181145.1_ASM218114v1_CLST_5	6721
GCF_002181145.1_ASM218114v1_CLST_7	58575
GCF_002181145.1_ASM218114v1_CLST_9	7605
GCF_002181175.1_ASM218117v1_CLST_2	-1
GCF_002181175.1_ASM218117v1_CLST_3	99
GCF_002181175.1_ASM218117v1_CLST_4	6721
GCF_002181175.1_ASM218117v1_CLST_5	3212
GCF_002181175.1_ASM218117v1_CLST_6	3211
GCF_002181175.1_ASM218117v1_CLST_10	58575
GCF_002181245.1_ASM218124v1_CLST_0	3211
GCF_002181245.1_ASM218124v1_CLST_4	6721
GCF_002181245.1_ASM218124v1_CLST_5	99
GCF_002181245.1_ASM218124v1_CLST_6	3212
GCF_002181245.1_ASM218124v1_CLST_9	-1
GCF_002181245.1_ASM218124v1_CLST_11	58575
GCF_002181245.1_ASM218124v1_CLST_14	-1
GCF_002181265.1_ASM218126v1_CLST_0	67460
GCF_002181265.1_ASM218126v1_CLST_1	-1
GCF_002181265.1_ASM218126v1_CLST_3	99
GCF_002181265.1_ASM218126v1_CLST_5	3212
GCF_002181265.1_ASM218126v1_CLST_7	58575
GCF_002181265.1_ASM218126v1_CLST_10	3211
GCF_002181325.1_ASM218132v1_CLST_1	58575
GCF_002181325.1_ASM218132v1_CLST_7	3212
GCF_002181325.1_ASM218132v1_CLST_8	6721
GCF_002181325.1_ASM218132v1_CLST_10	-1
GCF_002181325.1_ASM218132v1_CLST_11	99
GCF_002181325.1_ASM218132v1_CLST_13	-1
GCF_002181355.1_ASM218135v1_CLST_2	3212
GCF_002181355.1_ASM218135v1_CLST_4	99
GCF_002181355.1_ASM218135v1_CLST_6	3211
GCF_002181355.1_ASM218135v1_CLST_7	-1
GCF_002181355.1_ASM218135v1_CLST_8	-1
GCF_002181355.1_ASM218135v1_CLST_10	40898
GCF_002181355.1_ASM218135v1_CLST_12	58575
GCF_002181385.1_ASM218138v1_CLST_2	99
GCF_002181385.1_ASM218138v1_CLST_3	-1
GCF_002181385.1_ASM218138v1_CLST_4	-1
GCF_002181385.1_ASM218138v1_CLST_5	9016
GCF_002181385.1_ASM218138v1_CLST_6	-1
GCF_002181385.1_ASM218138v1_CLST_7	6721
GCF_002181385.1_ASM218138v1_CLST_10	3212
GCF_002181385.1_ASM218138v1_CLST_11	3211
GCF_002181385.1_ASM218138v1_CLST_12	13348
GCF_002181385.1_ASM218138v1_CLST_13	7113
GCF_002181405.1_ASM218140v1_CLST_1	58575
GCF_002181405.1_ASM218140v1_CLST_3	-1
GCF_002181405.1_ASM218140v1_CLST_4	7605
GCF_002181405.1_ASM218140v1_CLST_8	99
GCF_002181405.1_ASM218140v1_CLST_9	6721
GCF_002181405.1_ASM218140v1_CLST_11	3212
GCF_002181445.1_ASM218144v1_CLST_1	18587
GCF_002181445.1_ASM218144v1_CLST_2	7650
GCF_002181445.1_ASM218144v1_CLST_4	3211
GCF_002181445.1_ASM218144v1_CLST_6	13348
GCF_002181445.1_ASM218144v1_CLST_10	7113
GCF_002181445.1_ASM218144v1_CLST_12	99
GCF_002181445.1_ASM218144v1_CLST_13	3212
GCF_002181455.1_ASM218145v1_CLST_0	99
GCF_002181455.1_ASM218145v1_CLST_1	-1
GCF_002181455.1_ASM218145v1_CLST_2	7605
GCF_002181455.1_ASM218145v1_CLST_4	6721
GCF_002181455.1_ASM218145v1_CLST_6	3212
GCF_002181455.1_ASM218145v1_CLST_9	58575
GCF_002181585.1_ASM218158v1_CLST_1	58575
GCF_002181585.1_ASM218158v1_CLST_3	-1
GCF_002181585.1_ASM218158v1_CLST_4	-1
GCF_002181585.1_ASM218158v1_CLST_6	3212
GCF_002181585.1_ASM218158v1_CLST_11	99
GCF_002181585.1_ASM218158v1_CLST_12	7605
GCF_002181585.1_ASM218158v1_CLST_14	647
GCF_002181585.1_ASM218158v1_CLST_17	40898
GCF_002181595.1_ASM218159v1_CLST_3	58575
GCF_002181595.1_ASM218159v1_CLST_5	3211
GCF_002181595.1_ASM218159v1_CLST_7	3212
GCF_002181595.1_ASM218159v1_CLST_8	99
GCF_002181595.1_ASM218159v1_CLST_9	-1
GCF_002181595.1_ASM218159v1_CLST_10	-1
GCF_002181595.1_ASM218159v1_CLST_14	40898
GCF_002181705.1_ASM218170v1_CLST_0	58575
GCF_002181705.1_ASM218170v1_CLST_2	3212
GCF_002181705.1_ASM218170v1_CLST_4	99
GCF_002181705.1_ASM218170v1_CLST_5	-1
GCF_002181705.1_ASM218170v1_CLST_6	-1
GCF_002181705.1_ASM218170v1_CLST_8	6721
GCF_002181715.1_ASM218171v1_CLST_1	647
GCF_002181715.1_ASM218171v1_CLST_3	3212
GCF_002181715.1_ASM218171v1_CLST_7	58575
GCF_002181715.1_ASM218171v1_CLST_10	99
GCF_002181715.1_ASM218171v1_CLST_12	6721
GCF_002181755.1_ASM218175v1_CLST_1	6721
GCF_002181755.1_ASM218175v1_CLST_2	58575
GCF_002181755.1_ASM218175v1_CLST_6	3212
GCF_002181755.1_ASM218175v1_CLST_7	99
GCF_002181755.1_ASM218175v1_CLST_8	-1
GCF_002181795.1_ASM218179v1_CLST_2	3212
GCF_002181795.1_ASM218179v1_CLST_4	7605
GCF_002181795.1_ASM218179v1_CLST_6	6721
GCF_002181795.1_ASM218179v1_CLST_7	58575
GCF_002181795.1_ASM218179v1_CLST_9	99
GCF_002181795.1_ASM218179v1_CLST_10	-1
GCF_002181835.1_ASM218183v1_CLST_1	6721
GCF_002181835.1_ASM218183v1_CLST_4	58575
GCF_002181835.1_ASM218183v1_CLST_6	7605
GCF_002181835.1_ASM218183v1_CLST_8	3211
GCF_002181835.1_ASM218183v1_CLST_10	3212
GCF_002181835.1_ASM218183v1_CLST_11	-1
GCF_002181835.1_ASM218183v1_CLST_12	99
GCF_002181865.1_ASM218186v1_CLST_0	-1
GCF_002181865.1_ASM218186v1_CLST_2	58575
GCF_002181865.1_ASM218186v1_CLST_4	99
GCF_002181865.1_ASM218186v1_CLST_5	7605
GCF_002181865.1_ASM218186v1_CLST_9	6721
GCF_002181865.1_ASM218186v1_CLST_10	3212
GCF_002181875.1_ASM218187v1_CLST_0	9754
GCF_002181875.1_ASM218187v1_CLST_1	3212
GCF_002181875.1_ASM218187v1_CLST_2	3211
GCF_002181875.1_ASM218187v1_CLST_5	-1
GCF_002181875.1_ASM218187v1_CLST_6	99
GCF_002181875.1_ASM218187v1_CLST_9	11469
GCF_002181875.1_ASM218187v1_CLST_10	-1
GCF_002181875.1_ASM218187v1_CLST_13	-1
GCF_002181875.1_ASM218187v1_CLST_15	13348
GCF_002181895.1_ASM218189v1_CLST_2	-1
GCF_002181895.1_ASM218189v1_CLST_3	13348
GCF_002181895.1_ASM218189v1_CLST_5	99
GCF_002181895.1_ASM218189v1_CLST_6	14141
GCF_002181895.1_ASM218189v1_CLST_8	6721
GCF_002181895.1_ASM218189v1_CLST_9	3212
GCF_002181895.1_ASM218189v1_CLST_11	-1
GCF_002181895.1_ASM218189v1_CLST_13	3211
GCF_002181915.1_ASM218191v1_CLST_0	-1
GCF_002181915.1_ASM218191v1_CLST_2	3212
GCF_002181915.1_ASM218191v1_CLST_4	-1
GCF_002181915.1_ASM218191v1_CLST_5	99
GCF_002181915.1_ASM218191v1_CLST_7	14141
GCF_002181915.1_ASM218191v1_CLST_9	7650
GCF_002181915.1_ASM218191v1_CLST_11	-1
GCF_002181915.1_ASM218191v1_CLST_12	13348
GCF_002181915.1_ASM218191v1_CLST_14	3211
GCF_002181945.1_ASM218194v1_CLST_0	3211
GCF_002181945.1_ASM218194v1_CLST_1	13348
GCF_002181945.1_ASM218194v1_CLST_3	14141
GCF_002181945.1_ASM218194v1_CLST_5	6721
GCF_002181945.1_ASM218194v1_CLST_7	3212
GCF_002181945.1_ASM218194v1_CLST_8	-1
GCF_002181945.1_ASM218194v1_CLST_9	-1
GCF_002181945.1_ASM218194v1_CLST_10	-1
GCF_002181945.1_ASM218194v1_CLST_11	99
GCF_002181955.1_ASM218195v1_CLST_1	-1
GCF_002181955.1_ASM218195v1_CLST_2	14141
GCF_002181955.1_ASM218195v1_CLST_5	6721
GCF_002181955.1_ASM218195v1_CLST_6	3212
GCF_002181955.1_ASM218195v1_CLST_7	3211
GCF_002181955.1_ASM218195v1_CLST_10	-1
GCF_002181955.1_ASM218195v1_CLST_11	99
GCF_002181955.1_ASM218195v1_CLST_13	13348
GCF_002181965.1_ASM218196v1_CLST_0	647
GCF_002181965.1_ASM218196v1_CLST_3	99
GCF_002181965.1_ASM218196v1_CLST_4	67460
GCF_002181965.1_ASM218196v1_CLST_7	3212
GCF_002181965.1_ASM218196v1_CLST_11	-1
GCF_002181965.1_ASM218196v1_CLST_13	58575
GCF_002181965.1_ASM218196v1_CLST_15	3211
GCF_002182005.1_ASM218200v1_CLST_0	40898
GCF_002182005.1_ASM218200v1_CLST_2	3212
GCF_002182005.1_ASM218200v1_CLST_3	99
GCF_002182005.1_ASM218200v1_CLST_6	58575
GCF_002182005.1_ASM218200v1_CLST_10	-1
GCF_002182055.1_ASM218205v1_CLST_1	58575
GCF_002182055.1_ASM218205v1_CLST_4	3211
GCF_002182055.1_ASM218205v1_CLST_7	6721
GCF_002182055.1_ASM218205v1_CLST_8	-1
GCF_002182055.1_ASM218205v1_CLST_9	99
GCF_002182055.1_ASM218205v1_CLST_11	3212
GCF_002182065.1_ASM218206v1_CLST_0	3212
GCF_002182065.1_ASM218206v1_CLST_2	-1
GCF_002182065.1_ASM218206v1_CLST_6	3211
GCF_002182065.1_ASM218206v1_CLST_7	58575
GCF_002182065.1_ASM218206v1_CLST_9	99
GCF_002182065.1_ASM218206v1_CLST_10	40898
GCF_002182065.1_ASM218206v1_CLST_11	7605
GCF_002182125.1_ASM218212v1_CLST_0	40898
GCF_002182125.1_ASM218212v1_CLST_1	99
GCF_002182125.1_ASM218212v1_CLST_6	3212
GCF_002182125.1_ASM218212v1_CLST_8	58575
GCF_002182125.1_ASM218212v1_CLST_11	-1
GCF_002182125.1_ASM218212v1_CLST_12	-1
GCF_002182205.1_ASM218220v1_CLST_0	3211
GCF_002182205.1_ASM218220v1_CLST_1	99
GCF_002182205.1_ASM218220v1_CLST_2	3212
GCF_002182205.1_ASM218220v1_CLST_5	-1
GCF_002182205.1_ASM218220v1_CLST_6	11469
GCF_002182205.1_ASM218220v1_CLST_7	6721
GCF_002182205.1_ASM218220v1_CLST_9	7113
GCF_002182215.1_ASM218221v1_CLST_0	7650
GCF_002182215.1_ASM218221v1_CLST_1	58575
GCF_002182215.1_ASM218221v1_CLST_5	3212
GCF_002182215.1_ASM218221v1_CLST_6	7605
GCF_002182215.1_ASM218221v1_CLST_9	-1
GCF_002182215.1_ASM218221v1_CLST_10	99
GCF_002182285.1_ASM218228v1_CLST_5	3212
GCF_002182285.1_ASM218228v1_CLST_7	58575
GCF_002182285.1_ASM218228v1_CLST_9	99
GCF_002182285.1_ASM218228v1_CLST_11	6721
GCF_002182285.1_ASM218228v1_CLST_12	3211
GCF_002182325.1_ASM218232v1_CLST_0	-1
GCF_002182325.1_ASM218232v1_CLST_3	99
GCF_002182325.1_ASM218232v1_CLST_4	58575
GCF_002182325.1_ASM218232v1_CLST_6	6721
GCF_002182325.1_ASM218232v1_CLST_7	3212
GCF_002182325.1_ASM218232v1_CLST_9	-1
GCF_002182535.1_ASM218253v1_CLST_0	3211
GCF_002182535.1_ASM218253v1_CLST_1	7605
GCF_002182535.1_ASM218253v1_CLST_3	58575
GCF_002182535.1_ASM218253v1_CLST_5	-1
GCF_002182535.1_ASM218253v1_CLST_6	-1
GCF_002182535.1_ASM218253v1_CLST_8	99
GCF_002182535.1_ASM218253v1_CLST_9	40898
GCF_002182535.1_ASM218253v1_CLST_10	3212
GCF_002182535.1_ASM218253v1_CLST_11	-1
GCF_002184225.1_ASM218422v1_CLST_0	3212
GCF_002184225.1_ASM218422v1_CLST_3	58575
GCF_002184225.1_ASM218422v1_CLST_6	99
GCF_002184225.1_ASM218422v1_CLST_8	7605
GCF_002184225.1_ASM218422v1_CLST_10	-1
GCF_002184225.1_ASM218422v1_CLST_11	-1
GCF_002184225.1_ASM218422v1_CLST_14	40898
GCF_002184225.1_ASM218422v1_CLST_15	3211
GCF_002186435.1_ASM218643v1_CLST_2	99
GCF_002186435.1_ASM218643v1_CLST_3	13348
GCF_002186435.1_ASM218643v1_CLST_5	7113
GCF_002186435.1_ASM218643v1_CLST_7	3212
GCF_002186435.1_ASM218643v1_CLST_9	3211
GCF_002186435.1_ASM218643v1_CLST_11	-1
GCF_002186435.1_ASM218643v1_CLST_12	6721
GCF_002186505.1_ASM218650v1_CLST_1	99
GCF_002186505.1_ASM218650v1_CLST_3	3212
GCF_002186505.1_ASM218650v1_CLST_5	-1
GCF_002186505.1_ASM218650v1_CLST_7	14141
GCF_002186505.1_ASM218650v1_CLST_9	-1
GCF_002186505.1_ASM218650v1_CLST_10	7650
GCF_002186585.1_ASM218658v1_CLST_1	-1
GCF_002186585.1_ASM218658v1_CLST_2	14141
GCF_002186585.1_ASM218658v1_CLST_4	3212
GCF_002186585.1_ASM218658v1_CLST_5	99
GCF_002186585.1_ASM218658v1_CLST_7	6721
GCF_002186585.1_ASM218658v1_CLST_11	-1
GCF_002186585.1_ASM218658v1_CLST_12	3211
GCF_002186595.1_ASM218659v1_CLST_2	3212
GCF_002186595.1_ASM218659v1_CLST_3	-1
GCF_002186595.1_ASM218659v1_CLST_4	7650
GCF_002186595.1_ASM218659v1_CLST_6	99
GCF_002186595.1_ASM218659v1_CLST_7	3211
GCF_002186595.1_ASM218659v1_CLST_8	7113
GCF_002186595.1_ASM218659v1_CLST_10	-1
GCF_002186595.1_ASM218659v1_CLST_11	13348
GCF_002186625.1_ASM218662v1_CLST_1	3212
GCF_002186625.1_ASM218662v1_CLST_2	6721
GCF_002186625.1_ASM218662v1_CLST_3	-1
GCF_002186625.1_ASM218662v1_CLST_4	10718
GCF_002186625.1_ASM218662v1_CLST_6	13348
GCF_002186625.1_ASM218662v1_CLST_8	3211
GCF_002186625.1_ASM218662v1_CLST_10	-1
GCF_002186625.1_ASM218662v1_CLST_12	14141
GCF_002186695.1_ASM218669v1_CLST_0	-1
GCF_002186695.1_ASM218669v1_CLST_2	99
GCF_002186695.1_ASM218669v1_CLST_3	3212
GCF_002186695.1_ASM218669v1_CLST_4	-1
GCF_002186695.1_ASM218669v1_CLST_7	11469
GCF_002186695.1_ASM218669v1_CLST_8	6721
GCF_002186695.1_ASM218669v1_CLST_10	13348
GCF_002186695.1_ASM218669v1_CLST_12	3211
GCF_002186775.1_ASM218677v1_CLST_0	7650
GCF_002186775.1_ASM218677v1_CLST_1	99
GCF_002186775.1_ASM218677v1_CLST_6	18587
GCF_002186775.1_ASM218677v1_CLST_7	3212
GCF_002186775.1_ASM218677v1_CLST_8	3211
GCF_002186775.1_ASM218677v1_CLST_9	14141
GCF_002186775.1_ASM218677v1_CLST_11	-1
GCF_002186785.1_ASM218678v1_CLST_0	58575
GCF_002186785.1_ASM218678v1_CLST_2	-1
GCF_002186785.1_ASM218678v1_CLST_4	-1
GCF_002186785.1_ASM218678v1_CLST_5	99
GCF_002186785.1_ASM218678v1_CLST_7	3211
GCF_002186785.1_ASM218678v1_CLST_9	3212
GCF_002186785.1_ASM218678v1_CLST_10	-1
GCF_002186785.1_ASM218678v1_CLST_11	13348
GCF_002186785.1_ASM218678v1_CLST_12	9754
GCF_002187095.1_ASM218709v1_CLST_1	3212
GCF_002187095.1_ASM218709v1_CLST_3	13348
GCF_002187095.1_ASM218709v1_CLST_5	6562
GCF_002187095.1_ASM218709v1_CLST_6	3211
GCF_002187095.1_ASM218709v1_CLST_7	58575
GCF_002187095.1_ASM218709v1_CLST_11	40898
GCF_002187095.1_ASM218709v1_CLST_12	99
GCF_002187135.1_ASM218713v1_CLST_2	3211
GCF_002187135.1_ASM218713v1_CLST_3	13348
GCF_002187135.1_ASM218713v1_CLST_7	99
GCF_002187135.1_ASM218713v1_CLST_8	6562
GCF_002187135.1_ASM218713v1_CLST_9	40898
GCF_002187135.1_ASM218713v1_CLST_10	3212
GCF_002187135.1_ASM218713v1_CLST_11	58575
GCF_002187245.1_ASM218724v1_CLST_0	-1
GCF_002187245.1_ASM218724v1_CLST_1	-1
GCF_002187245.1_ASM218724v1_CLST_2	-1
GCF_002187245.1_ASM218724v1_CLST_3	99
GCF_002187245.1_ASM218724v1_CLST_7	6721
GCF_002187245.1_ASM218724v1_CLST_8	3212
GCF_002187245.1_ASM218724v1_CLST_9	3211
GCF_002187245.1_ASM218724v1_CLST_11	-1
GCF_002187245.1_ASM218724v1_CLST_13	13348
GCF_002187395.1_ASM218739v1_CLST_1	3212
GCF_002187395.1_ASM218739v1_CLST_2	14141
GCF_002187395.1_ASM218739v1_CLST_5	99
GCF_002187395.1_ASM218739v1_CLST_6	-1
GCF_002187395.1_ASM218739v1_CLST_7	-1
GCF_002187395.1_ASM218739v1_CLST_9	7650
GCF_002187395.1_ASM218739v1_CLST_10	13348
GCF_002187395.1_ASM218739v1_CLST_12	-1
GCF_002187395.1_ASM218739v1_CLST_13	3211
GCF_002187585.1_ASM218758v1_CLST_0	3212
GCF_002187585.1_ASM218758v1_CLST_1	99
GCF_002187585.1_ASM218758v1_CLST_2	14141
GCF_002187585.1_ASM218758v1_CLST_5	7650
GCF_002187585.1_ASM218758v1_CLST_7	3211
GCF_002187585.1_ASM218758v1_CLST_10	-1
GCF_002187585.1_ASM218758v1_CLST_11	18587
GCF_002187615.1_ASM218761v1_CLST_1	-1
GCF_002187615.1_ASM218761v1_CLST_2	18587
GCF_002187615.1_ASM218761v1_CLST_4	-1
GCF_002187615.1_ASM218761v1_CLST_6	6721
GCF_002187615.1_ASM218761v1_CLST_7	3212
GCF_002187615.1_ASM218761v1_CLST_8	58575
GCF_002187615.1_ASM218761v1_CLST_10	3211
GCF_002187615.1_ASM218761v1_CLST_11	99
GCF_002187655.1_ASM218765v1_CLST_0	9754
GCF_002187655.1_ASM218765v1_CLST_3	-1
GCF_002187655.1_ASM218765v1_CLST_5	99
GCF_002187655.1_ASM218765v1_CLST_6	-1
GCF_002187655.1_ASM218765v1_CLST_8	18587
GCF_002187655.1_ASM218765v1_CLST_9	-1
GCF_002187655.1_ASM218765v1_CLST_11	58575
GCF_002187655.1_ASM218765v1_CLST_13	3212
GCF_002187835.1_ASM218783v1_CLST_1	14141
GCF_002187835.1_ASM218783v1_CLST_3	-1
GCF_002187835.1_ASM218783v1_CLST_8	3212
GCF_002187835.1_ASM218783v1_CLST_9	99
GCF_002187835.1_ASM218783v1_CLST_10	7650
GCF_002187835.1_ASM218783v1_CLST_11	18587
GCF_002187855.1_ASM218785v1_CLST_0	3211
GCF_002187855.1_ASM218785v1_CLST_1	13348
GCF_002187855.1_ASM218785v1_CLST_5	-1
GCF_002187855.1_ASM218785v1_CLST_6	-1
GCF_002187855.1_ASM218785v1_CLST_8	6721
GCF_002187855.1_ASM218785v1_CLST_9	3212
GCF_002187855.1_ASM218785v1_CLST_10	9016
GCF_002187855.1_ASM218785v1_CLST_11	7113
GCF_002187855.1_ASM218785v1_CLST_13	99
GCF_002187915.1_ASM218791v1_CLST_1	34779
GCF_002187915.1_ASM218791v1_CLST_2	40898
GCF_002187915.1_ASM218791v1_CLST_3	99
GCF_002187915.1_ASM218791v1_CLST_4	-1
GCF_002187915.1_ASM218791v1_CLST_5	-1
GCF_002187915.1_ASM218791v1_CLST_8	3211
GCF_002187915.1_ASM218791v1_CLST_9	14141
GCF_002187915.1_ASM218791v1_CLST_11	-1
GCF_002187915.1_ASM218791v1_CLST_13	3212
GCF_002187995.1_ASM218799v1_CLST_0	-1
GCF_002187995.1_ASM218799v1_CLST_2	3212
GCF_002187995.1_ASM218799v1_CLST_3	18587
GCF_002187995.1_ASM218799v1_CLST_5	7650
GCF_002187995.1_ASM218799v1_CLST_8	3211
GCF_002187995.1_ASM218799v1_CLST_9	14141
GCF_002187995.1_ASM218799v1_CLST_12	99
GCF_002187995.1_ASM218799v1_CLST_13	-1
GCF_002188135.1_ASM218813v1_CLST_0	3212
GCF_002188135.1_ASM218813v1_CLST_1	7650
GCF_002188135.1_ASM218813v1_CLST_2	13348
GCF_002188135.1_ASM218813v1_CLST_8	11469
GCF_002188135.1_ASM218813v1_CLST_9	-1
GCF_002188135.1_ASM218813v1_CLST_10	99
GCF_002188135.1_ASM218813v1_CLST_11	3211
GCF_002188185.1_ASM218818v1_CLST_0	3212
GCF_002188185.1_ASM218818v1_CLST_1	3211
GCF_002188185.1_ASM218818v1_CLST_2	99
GCF_002188185.1_ASM218818v1_CLST_3	-1
GCF_002188185.1_ASM218818v1_CLST_4	-1
GCF_002188185.1_ASM218818v1_CLST_6	-1
GCF_002188185.1_ASM218818v1_CLST_10	9016
GCF_002188185.1_ASM218818v1_CLST_11	-1
GCF_002188185.1_ASM218818v1_CLST_13	7650
GCF_002188235.1_ASM218823v1_CLST_0	-1
GCF_002188235.1_ASM218823v1_CLST_1	3212
GCF_002188235.1_ASM218823v1_CLST_2	-1
GCF_002188235.1_ASM218823v1_CLST_5	-1
GCF_002188235.1_ASM218823v1_CLST_7	99
GCF_002188235.1_ASM218823v1_CLST_8	9754
GCF_002188235.1_ASM218823v1_CLST_9	18587
GCF_002188235.1_ASM218823v1_CLST_12	58575
GCF_002188295.1_ASM218829v1_CLST_1	-1
GCF_002188295.1_ASM218829v1_CLST_2	6721
GCF_002188295.1_ASM218829v1_CLST_3	3212
GCF_002188295.1_ASM218829v1_CLST_4	-1
GCF_002188295.1_ASM218829v1_CLST_7	13348
GCF_002188295.1_ASM218829v1_CLST_9	99
GCF_002188295.1_ASM218829v1_CLST_11	28458
GCF_002189165.1_ASM218916v1_CLST_0	99
GCF_002189165.1_ASM218916v1_CLST_6	3211
GCF_002189165.1_ASM218916v1_CLST_7	3212
GCF_002189165.1_ASM218916v1_CLST_8	6721
GCF_002189165.1_ASM218916v1_CLST_9	-1
GCF_002189165.1_ASM218916v1_CLST_12	13348
GCF_002189175.1_ASM218917v1_CLST_0	99
GCF_002189175.1_ASM218917v1_CLST_1	7113
GCF_002189175.1_ASM218917v1_CLST_3	3212
GCF_002189175.1_ASM218917v1_CLST_4	18587
GCF_002189175.1_ASM218917v1_CLST_6	3211
GCF_002189175.1_ASM218917v1_CLST_7	13348
GCF_002189175.1_ASM218917v1_CLST_10	-1
GCF_002189175.1_ASM218917v1_CLST_13	7650
GCF_002189185.1_ASM218918v1_CLST_2	3212
GCF_002189185.1_ASM218918v1_CLST_3	11469
GCF_002189185.1_ASM218918v1_CLST_7	6721
GCF_002189185.1_ASM218918v1_CLST_9	13348
GCF_002189185.1_ASM218918v1_CLST_11	-1
GCF_002189185.1_ASM218918v1_CLST_13	3211
GCF_002189185.1_ASM218918v1_CLST_14	99
GCF_002189255.1_ASM218925v1_CLST_0	3211
GCF_002189255.1_ASM218925v1_CLST_1	7113
GCF_002189255.1_ASM218925v1_CLST_3	3212
GCF_002189255.1_ASM218925v1_CLST_5	7650
GCF_002189255.1_ASM218925v1_CLST_9	-1
GCF_002189255.1_ASM218925v1_CLST_11	13348
GCF_002189255.1_ASM218925v1_CLST_13	99
GCF_002189255.1_ASM218925v1_CLST_14	9016
GCF_002189265.1_ASM218926v1_CLST_0	7113
GCF_002189265.1_ASM218926v1_CLST_2	6721
GCF_002189265.1_ASM218926v1_CLST_6	3211
GCF_002189265.1_ASM218926v1_CLST_9	13348
GCF_002189265.1_ASM218926v1_CLST_10	9016
GCF_002189265.1_ASM218926v1_CLST_11	99
GCF_002189305.1_ASM218930v1_CLST_0	13348
GCF_002189305.1_ASM218930v1_CLST_1	3212
GCF_002189305.1_ASM218930v1_CLST_2	7113
GCF_002189305.1_ASM218930v1_CLST_4	9016
GCF_002189305.1_ASM218930v1_CLST_6	6721
GCF_002189305.1_ASM218930v1_CLST_8	3211
GCF_002189305.1_ASM218930v1_CLST_9	-1
GCF_002189305.1_ASM218930v1_CLST_14	99
GCF_002189335.1_ASM218933v1_CLST_0	9016
GCF_002189335.1_ASM218933v1_CLST_1	99
GCF_002189335.1_ASM218933v1_CLST_4	3211
GCF_002189335.1_ASM218933v1_CLST_5	6721
GCF_002189335.1_ASM218933v1_CLST_6	3212
GCF_002189335.1_ASM218933v1_CLST_8	13348
GCF_002189335.1_ASM218933v1_CLST_12	7113
GCF_002189385.1_ASM218938v1_CLST_0	7650
GCF_002189385.1_ASM218938v1_CLST_1	11469
GCF_002189385.1_ASM218938v1_CLST_2	13348
GCF_002189385.1_ASM218938v1_CLST_4	58575
GCF_002189385.1_ASM218938v1_CLST_8	3211
GCF_002189385.1_ASM218938v1_CLST_9	3212
GCF_002189385.1_ASM218938v1_CLST_12	99
GCF_002192375.1_ASM219237v1_CLST_0	-1
GCF_002192375.1_ASM219237v1_CLST_1	13348
GCF_002192375.1_ASM219237v1_CLST_2	-1
GCF_002192375.1_ASM219237v1_CLST_3	-1
GCF_002192375.1_ASM219237v1_CLST_4	99
GCF_002192375.1_ASM219237v1_CLST_5	-1
GCF_002192375.1_ASM219237v1_CLST_6	3212
GCF_002192375.1_ASM219237v1_CLST_7	34779
GCF_002192375.1_ASM219237v1_CLST_8	3211
GCF_002192375.1_ASM219237v1_CLST_9	49692
GCF_002192975.1_ASM219297v1_CLST_3	99
GCF_002192975.1_ASM219297v1_CLST_10	3211
GCF_002197225.1_ASM219722v1_CLST_1	58575
GCF_002197225.1_ASM219722v1_CLST_2	-1
GCF_002197225.1_ASM219722v1_CLST_3	-1
GCF_002197225.1_ASM219722v1_CLST_4	-1
GCF_002197225.1_ASM219722v1_CLST_5	99
GCF_002197225.1_ASM219722v1_CLST_6	67460
GCF_002197225.1_ASM219722v1_CLST_7	-1
GCF_002197225.1_ASM219722v1_CLST_8	-1
GCF_002197225.1_ASM219722v1_CLST_9	3211
GCF_002197505.1_ASM219750v1_CLST_0	-1
GCF_002197505.1_ASM219750v1_CLST_1	99
GCF_002197505.1_ASM219750v1_CLST_2	6721
GCF_002197505.1_ASM219750v1_CLST_3	3212
GCF_002197505.1_ASM219750v1_CLST_4	-1
GCF_002197505.1_ASM219750v1_CLST_5	3211
GCF_002197505.1_ASM219750v1_CLST_6	58575
GCF_002205045.1_ASM220504v1_CLST_4	13348
GCF_002205045.1_ASM220504v1_CLST_5	7650
GCF_002205045.1_ASM220504v1_CLST_7	3212
GCF_002205045.1_ASM220504v1_CLST_8	99
GCF_002206015.1_ASM220601v1_CLST_5	18587
GCF_002206015.1_ASM220601v1_CLST_6	14141
GCF_002206015.1_ASM220601v1_CLST_9	40898
GCF_002206015.1_ASM220601v1_CLST_10	9491
GCF_002206015.1_ASM220601v1_CLST_14	13348
GCF_002206015.1_ASM220601v1_CLST_16	-1
GCF_002206015.1_ASM220601v1_CLST_17	99
GCF_900173775.1_20925_2_123_CLST_0	3211
GCF_900173775.1_20925_2_123_CLST_1	-1
GCF_900173775.1_20925_2_123_CLST_3	58575
GCF_900173775.1_20925_2_123_CLST_5	18587
GCF_900173775.1_20925_2_123_CLST_6	3212
GCF_900173775.1_20925_2_123_CLST_7	7650
GCF_900173775.1_20925_2_123_CLST_10	-1
GCF_900173775.1_20925_2_123_CLST_11	99
GCF_002186865.1_ASM218686v1_CLST_0	99
GCF_002186865.1_ASM218686v1_CLST_1	3211
GCF_002186865.1_ASM218686v1_CLST_3	18587
GCF_002186865.1_ASM218686v1_CLST_4	14141
GCF_002186865.1_ASM218686v1_CLST_8	-1
GCF_002186865.1_ASM218686v1_CLST_10	-1
GCF_002186865.1_ASM218686v1_CLST_13	7650
GCF_002186865.1_ASM218686v1_CLST_14	3212
GCF_002187065.1_ASM218706v1_CLST_0	99
GCF_002187065.1_ASM218706v1_CLST_1	3212
GCF_002187065.1_ASM218706v1_CLST_3	3211
GCF_002187065.1_ASM218706v1_CLST_4	-1
GCF_002187065.1_ASM218706v1_CLST_7	6562
GCF_002187065.1_ASM218706v1_CLST_9	13348
GCF_002187065.1_ASM218706v1_CLST_12	40898
GCF_002192315.1_ASM219231v1_CLST_0	6721
GCF_002192315.1_ASM219231v1_CLST_1	3212
GCF_002192315.1_ASM219231v1_CLST_2	18587
GCF_002192315.1_ASM219231v1_CLST_3	3211
GCF_002192315.1_ASM219231v1_CLST_4	14141
GCF_002192315.1_ASM219231v1_CLST_5	-1
GCF_002192315.1_ASM219231v1_CLST_6	-1
GCF_002192315.1_ASM219231v1_CLST_7	-1
GCF_002192315.1_ASM219231v1_CLST_8	99
GCF_002192335.1_ASM219233v1_CLST_0	3212
GCF_002192335.1_ASM219233v1_CLST_1	-1
GCF_002192335.1_ASM219233v1_CLST_2	3211
GCF_002192335.1_ASM219233v1_CLST_3	58575
GCF_002192335.1_ASM219233v1_CLST_4	-1
GCF_002192335.1_ASM219233v1_CLST_5	99
GCF_002192335.1_ASM219233v1_CLST_6	6721
GCF_002202195.1_ASM220219v1_CLST_1	6721
GCF_002202195.1_ASM220219v1_CLST_2	3212
GCF_002202195.1_ASM220219v1_CLST_3	18587
GCF_002202195.1_ASM220219v1_CLST_4	3211
GCF_002202195.1_ASM220219v1_CLST_5	14141
GCF_002202195.1_ASM220219v1_CLST_6	-1
GCF_002202195.1_ASM220219v1_CLST_7	-1
GCF_002202215.1_ASM220221v1_CLST_0	6721
GCF_002202215.1_ASM220221v1_CLST_1	3212
GCF_002202215.1_ASM220221v1_CLST_2	18587
GCF_002202215.1_ASM220221v1_CLST_3	3211
GCF_002202215.1_ASM220221v1_CLST_4	7113
GCF_002202215.1_ASM220221v1_CLST_5	13348
GCF_002202215.1_ASM220221v1_CLST_6	-1
GCF_002202215.1_ASM220221v1_CLST_7	-1
GCF_002202215.1_ASM220221v1_CLST_8	99
GCF_002202235.1_ASM220223v1_CLST_0	-1
GCF_002202235.1_ASM220223v1_CLST_1	-1
GCF_002202235.1_ASM220223v1_CLST_2	99
GCF_002202235.1_ASM220223v1_CLST_3	6721
GCF_002202235.1_ASM220223v1_CLST_4	3212
GCF_002202235.1_ASM220223v1_CLST_5	18587
GCF_002202235.1_ASM220223v1_CLST_6	3211
GCF_002202235.1_ASM220223v1_CLST_7	7113
GCF_002202235.1_ASM220223v1_CLST_8	13348
GCF_002202255.1_ASM220225v1_CLST_0	13348
GCF_002202255.1_ASM220225v1_CLST_1	58575
GCF_002202255.1_ASM220225v1_CLST_2	11469
GCF_002202255.1_ASM220225v1_CLST_3	3212
GCF_002202255.1_ASM220225v1_CLST_4	7650
GCF_002202255.1_ASM220225v1_CLST_5	1422
GCF_002202255.1_ASM220225v1_CLST_6	-1
GCF_002202275.1_ASM220227v1_CLST_0	3212
GCF_002202275.1_ASM220227v1_CLST_1	-1
GCF_002202275.1_ASM220227v1_CLST_2	3211
GCF_002202275.1_ASM220227v1_CLST_3	7113
GCF_002202275.1_ASM220227v1_CLST_4	13348
GCF_002202275.1_ASM220227v1_CLST_5	-1
GCF_002202275.1_ASM220227v1_CLST_6	1422
GCF_002202275.1_ASM220227v1_CLST_7	6721
GCF_002205015.1_ASM220501v1_CLST_0	-1
GCF_002205015.1_ASM220501v1_CLST_1	3212
GCF_002205015.1_ASM220501v1_CLST_3	-1
GCF_002205015.1_ASM220501v1_CLST_7	7650
GCF_002205015.1_ASM220501v1_CLST_8	13348
GCF_002205015.1_ASM220501v1_CLST_10	-1
GCF_002205015.1_ASM220501v1_CLST_11	3211
GCF_002205025.1_ASM220502v1_CLST_2	7650
GCF_002205025.1_ASM220502v1_CLST_5	3212
GCF_002205025.1_ASM220502v1_CLST_8	13348
GCF_002205025.1_ASM220502v1_CLST_9	11469
GCF_002205025.1_ASM220502v1_CLST_10	99
GCF_002205055.1_ASM220505v1_CLST_0	3212
GCF_002205055.1_ASM220505v1_CLST_2	99
GCF_002205055.1_ASM220505v1_CLST_3	13348
GCF_002205055.1_ASM220505v1_CLST_6	58575
GCF_002205985.1_ASM220598v1_CLST_5	7113
GCF_002205985.1_ASM220598v1_CLST_13	-1
GCF_002205995.1_ASM220599v1_CLST_0	8205
GCF_002205995.1_ASM220599v1_CLST_1	13348
GCF_002205995.1_ASM220599v1_CLST_4	9754
GCF_002205995.1_ASM220599v1_CLST_6	7113
GCF_002205995.1_ASM220599v1_CLST_11	793
GCF_002205995.1_ASM220599v1_CLST_12	99
GCF_002205995.1_ASM220599v1_CLST_13	3211
GCF_002209405.1_ASM220940v1_CLST_1	99
GCF_002209405.1_ASM220940v1_CLST_2	6721
GCF_002209405.1_ASM220940v1_CLST_3	3212
GCF_002209405.1_ASM220940v1_CLST_4	-1
GCF_002209405.1_ASM220940v1_CLST_5	886
GCF_002209405.1_ASM220940v1_CLST_6	-1
GCF_002209405.1_ASM220940v1_CLST_7	13348
GCF_002209405.1_ASM220940v1_CLST_8	-1
GCF_002209465.1_ASM220946v1_CLST_0	11469
GCF_002209465.1_ASM220946v1_CLST_1	13348
GCF_002209465.1_ASM220946v1_CLST_3	-1
GCF_002209465.1_ASM220946v1_CLST_4	99
GCF_002209465.1_ASM220946v1_CLST_5	3212
GCF_002209465.1_ASM220946v1_CLST_9	-1
GCF_002209465.1_ASM220946v1_CLST_11	-1
GCF_002209465.1_ASM220946v1_CLST_12	58575
GCF_002209465.1_ASM220946v1_CLST_14	7650
GCF_002211125.1_ASM221112v1_CLST_0	-1
GCF_002211125.1_ASM221112v1_CLST_1	7113
GCF_002211125.1_ASM221112v1_CLST_3	3211
GCF_002211125.1_ASM221112v1_CLST_4	-1
GCF_002211125.1_ASM221112v1_CLST_5	-1
GCF_002211125.1_ASM221112v1_CLST_8	3212
GCF_002211125.1_ASM221112v1_CLST_9	13348
GCF_002211125.1_ASM221112v1_CLST_13	99
GCF_002211665.1_ASM221166v1_CLST_0	67460
GCF_002211665.1_ASM221166v1_CLST_1	-1
GCF_002211665.1_ASM221166v1_CLST_2	11469
GCF_002211665.1_ASM221166v1_CLST_3	3211
GCF_002211665.1_ASM221166v1_CLST_4	58575
GCF_002211665.1_ASM221166v1_CLST_5	-1
GCF_002211665.1_ASM221166v1_CLST_6	99
GCF_002211665.1_ASM221166v1_CLST_11	-1
GCF_002211905.1_ASM221190v1_CLST_0	-1
GCF_002211905.1_ASM221190v1_CLST_1	3211
GCF_002211905.1_ASM221190v1_CLST_2	11469
GCF_002211905.1_ASM221190v1_CLST_3	3212
GCF_002211905.1_ASM221190v1_CLST_4	7650
GCF_002211905.1_ASM221190v1_CLST_5	99
GCF_002211905.1_ASM221190v1_CLST_6	-1
GCF_002211905.1_ASM221190v1_CLST_7	-1
GCF_002211905.1_ASM221190v1_CLST_8	13348
GCF_002234875.1_ASM223487v1_CLST_0	99
GCF_002234875.1_ASM223487v1_CLST_1	13348
GCF_002234875.1_ASM223487v1_CLST_3	58575
GCF_002234875.1_ASM223487v1_CLST_6	11469
GCF_002234875.1_ASM223487v1_CLST_7	-1
GCF_002234875.1_ASM223487v1_CLST_9	7650
GCF_002234875.1_ASM223487v1_CLST_11	3212
GCF_002234895.1_ASM223489v1_CLST_0	58575
GCF_002234895.1_ASM223489v1_CLST_2	3211
GCF_002234895.1_ASM223489v1_CLST_3	99
GCF_002234895.1_ASM223489v1_CLST_5	7650
GCF_002234895.1_ASM223489v1_CLST_6	3212
GCF_002234895.1_ASM223489v1_CLST_8	-1
GCF_002234895.1_ASM223489v1_CLST_10	-1
GCF_002234895.1_ASM223489v1_CLST_12	13348
GCF_002235035.1_ASM223503v1_CLST_0	-1
GCF_002235035.1_ASM223503v1_CLST_3	-1
GCF_002235035.1_ASM223503v1_CLST_4	11469
GCF_002235035.1_ASM223503v1_CLST_6	3212
GCF_002235035.1_ASM223503v1_CLST_7	-1
GCF_002235035.1_ASM223503v1_CLST_8	3211
GCF_002235035.1_ASM223503v1_CLST_9	99
GCF_002235035.1_ASM223503v1_CLST_10	7650
GCF_002235035.1_ASM223503v1_CLST_12	58575
GCF_002235045.1_ASM223504v1_CLST_0	7650
GCF_002235045.1_ASM223504v1_CLST_1	3211
GCF_002235045.1_ASM223504v1_CLST_2	-1
GCF_002235045.1_ASM223504v1_CLST_6	3212
GCF_002235045.1_ASM223504v1_CLST_7	58575
GCF_002235045.1_ASM223504v1_CLST_10	99
GCF_002235055.1_ASM223505v1_CLST_0	-1
GCF_002235055.1_ASM223505v1_CLST_1	3212
GCF_002235055.1_ASM223505v1_CLST_3	58575
GCF_002235055.1_ASM223505v1_CLST_6	7650
GCF_002235055.1_ASM223505v1_CLST_7	7605
GCF_002235055.1_ASM223505v1_CLST_9	99
GCF_002235055.1_ASM223505v1_CLST_10	-1
GCF_002235095.1_ASM223509v1_CLST_1	-1
GCF_002235095.1_ASM223509v1_CLST_3	58575
GCF_002235095.1_ASM223509v1_CLST_5	7605
GCF_002235095.1_ASM223509v1_CLST_7	99
GCF_002235095.1_ASM223509v1_CLST_10	6721
GCF_002235095.1_ASM223509v1_CLST_11	3212
GCF_002235105.1_ASM223510v1_CLST_2	99
GCF_002235105.1_ASM223510v1_CLST_5	58575
GCF_002235105.1_ASM223510v1_CLST_7	-1
GCF_002235105.1_ASM223510v1_CLST_9	3212
GCF_002235105.1_ASM223510v1_CLST_10	6721
GCF_002235115.1_ASM223511v1_CLST_0	3212
GCF_002235115.1_ASM223511v1_CLST_1	58575
GCF_002235115.1_ASM223511v1_CLST_5	99
GCF_002235115.1_ASM223511v1_CLST_6	6721
GCF_002235115.1_ASM223511v1_CLST_7	3211
GCF_002235115.1_ASM223511v1_CLST_10	7605
GCF_002235115.1_ASM223511v1_CLST_12	-1
GCF_002235155.1_ASM223515v1_CLST_1	58575
GCF_002235155.1_ASM223515v1_CLST_3	6721
GCF_002235155.1_ASM223515v1_CLST_4	7605
GCF_002235155.1_ASM223515v1_CLST_6	99
GCF_002235155.1_ASM223515v1_CLST_10	3212
GCF_002235165.1_ASM223516v1_CLST_0	58575
GCF_002235165.1_ASM223516v1_CLST_3	6721
GCF_002235165.1_ASM223516v1_CLST_7	99
GCF_002235165.1_ASM223516v1_CLST_9	3212
GCF_002235175.1_ASM223517v1_CLST_1	-1
GCF_002235175.1_ASM223517v1_CLST_2	99
GCF_002235175.1_ASM223517v1_CLST_3	3211
GCF_002235175.1_ASM223517v1_CLST_4	3212
GCF_002235175.1_ASM223517v1_CLST_5	11469
GCF_002235175.1_ASM223517v1_CLST_7	-1
GCF_002235175.1_ASM223517v1_CLST_10	40898
GCF_002235175.1_ASM223517v1_CLST_11	58575
GCF_002235175.1_ASM223517v1_CLST_13	-1
GCF_002235215.1_ASM223521v1_CLST_1	99
GCF_002235215.1_ASM223521v1_CLST_3	58575
GCF_002235215.1_ASM223521v1_CLST_5	-1
GCF_002235215.1_ASM223521v1_CLST_7	11469
GCF_002235215.1_ASM223521v1_CLST_8	-1
GCF_002235215.1_ASM223521v1_CLST_10	3212
GCF_002235215.1_ASM223521v1_CLST_11	7650
GCF_002235235.1_ASM223523v1_CLST_2	6721
GCF_002235235.1_ASM223523v1_CLST_3	99
GCF_002235235.1_ASM223523v1_CLST_4	58575
GCF_002235235.1_ASM223523v1_CLST_9	3212
GCF_002235235.1_ASM223523v1_CLST_10	-1
GCF_002235245.1_ASM223524v1_CLST_0	-1
GCF_002235245.1_ASM223524v1_CLST_1	99
GCF_002235245.1_ASM223524v1_CLST_2	-1
GCF_002235245.1_ASM223524v1_CLST_3	58575
GCF_002235245.1_ASM223524v1_CLST_6	3211
GCF_002235245.1_ASM223524v1_CLST_7	6721
GCF_002235245.1_ASM223524v1_CLST_10	3212
GCF_002235265.1_ASM223526v1_CLST_0	99
GCF_002235265.1_ASM223526v1_CLST_1	58575
GCF_002235265.1_ASM223526v1_CLST_3	3212
GCF_002235265.1_ASM223526v1_CLST_5	-1
GCF_002235265.1_ASM223526v1_CLST_9	6721
GCF_002235295.1_ASM223529v1_CLST_0	7605
GCF_002235295.1_ASM223529v1_CLST_2	58575
GCF_002235295.1_ASM223529v1_CLST_8	-1
GCF_002235295.1_ASM223529v1_CLST_12	6721
GCF_002235295.1_ASM223529v1_CLST_13	99
GCF_002235295.1_ASM223529v1_CLST_14	3212
GCF_002235315.1_ASM223531v1_CLST_1	99
GCF_002235315.1_ASM223531v1_CLST_4	3212
GCF_002235315.1_ASM223531v1_CLST_7	3211
GCF_002235315.1_ASM223531v1_CLST_8	-1
GCF_002235315.1_ASM223531v1_CLST_9	7650
GCF_002235315.1_ASM223531v1_CLST_10	58575
GCF_002235325.1_ASM223532v1_CLST_0	99
GCF_002235325.1_ASM223532v1_CLST_2	3212
GCF_002235325.1_ASM223532v1_CLST_3	6721
GCF_002235325.1_ASM223532v1_CLST_5	-1
GCF_002235325.1_ASM223532v1_CLST_9	58575
GCF_002235355.1_ASM223535v1_CLST_2	-1
GCF_002235355.1_ASM223535v1_CLST_3	3212
GCF_002235355.1_ASM223535v1_CLST_4	99
GCF_002235355.1_ASM223535v1_CLST_5	7650
GCF_002235355.1_ASM223535v1_CLST_11	58575
GCF_002235375.1_ASM223537v1_CLST_5	7650
GCF_002235375.1_ASM223537v1_CLST_6	99
GCF_002235375.1_ASM223537v1_CLST_7	58575
GCF_002235375.1_ASM223537v1_CLST_9	3212
GCF_002235395.1_ASM223539v1_CLST_1	3212
GCF_002235395.1_ASM223539v1_CLST_8	7650
GCF_002235395.1_ASM223539v1_CLST_9	-1
GCF_002235395.1_ASM223539v1_CLST_11	99
GCF_002235415.1_ASM223541v1_CLST_1	-1
GCF_002235415.1_ASM223541v1_CLST_2	6721
GCF_002235415.1_ASM223541v1_CLST_3	-1
GCF_002235415.1_ASM223541v1_CLST_4	3212
GCF_002235415.1_ASM223541v1_CLST_5	7605
GCF_002235415.1_ASM223541v1_CLST_8	99
GCF_002235415.1_ASM223541v1_CLST_9	58575
GCF_002235435.1_ASM223543v1_CLST_0	-1
GCF_002235435.1_ASM223543v1_CLST_3	3212
GCF_002235435.1_ASM223543v1_CLST_5	99
GCF_002235435.1_ASM223543v1_CLST_10	58575
GCF_002235435.1_ASM223543v1_CLST_12	886
GCF_002235455.1_ASM223545v1_CLST_0	-1
GCF_002235455.1_ASM223545v1_CLST_1	6721
GCF_002235455.1_ASM223545v1_CLST_5	3212
GCF_002235455.1_ASM223545v1_CLST_6	7605
GCF_002235455.1_ASM223545v1_CLST_8	99
GCF_002235455.1_ASM223545v1_CLST_9	58575
GCF_002235455.1_ASM223545v1_CLST_11	3211
GCF_002235475.1_ASM223547v1_CLST_1	7650
GCF_002235475.1_ASM223547v1_CLST_2	99
GCF_002235475.1_ASM223547v1_CLST_4	3212
GCF_002235475.1_ASM223547v1_CLST_5	-1
GCF_002235475.1_ASM223547v1_CLST_6	7605
GCF_002235475.1_ASM223547v1_CLST_9	58575
GCF_002235495.1_ASM223549v1_CLST_1	6721
GCF_002235495.1_ASM223549v1_CLST_2	99
GCF_002235495.1_ASM223549v1_CLST_4	58575
GCF_002235495.1_ASM223549v1_CLST_7	3212
GCF_002235495.1_ASM223549v1_CLST_8	3211
GCF_002235515.1_ASM223551v1_CLST_1	99
GCF_002235515.1_ASM223551v1_CLST_4	7650
GCF_002235515.1_ASM223551v1_CLST_5	3211
GCF_002235515.1_ASM223551v1_CLST_8	3212
GCF_002235515.1_ASM223551v1_CLST_10	58575
GCF_002235535.1_ASM223553v1_CLST_0	7650
GCF_002235535.1_ASM223553v1_CLST_2	99
GCF_002235535.1_ASM223553v1_CLST_5	-1
GCF_002235535.1_ASM223553v1_CLST_7	3211
GCF_002235535.1_ASM223553v1_CLST_8	3212
GCF_002235535.1_ASM223553v1_CLST_10	58575
GCF_002235555.1_ASM223555v1_CLST_0	-1
GCF_002235555.1_ASM223555v1_CLST_1	3211
GCF_002235555.1_ASM223555v1_CLST_2	7650
GCF_002235555.1_ASM223555v1_CLST_3	58575
GCF_002235555.1_ASM223555v1_CLST_6	99
GCF_002235555.1_ASM223555v1_CLST_7	3212
GCF_002235555.1_ASM223555v1_CLST_8	7605
GCF_002235555.1_ASM223555v1_CLST_11	-1
GCF_002235575.1_ASM223557v1_CLST_0	6721
GCF_002235575.1_ASM223557v1_CLST_1	58575
GCF_002235575.1_ASM223557v1_CLST_3	-1
GCF_002235575.1_ASM223557v1_CLST_8	99
GCF_002235575.1_ASM223557v1_CLST_9	3212
GCF_002235595.1_ASM223559v1_CLST_0	7650
GCF_002235595.1_ASM223559v1_CLST_3	58575
GCF_002235595.1_ASM223559v1_CLST_5	3211
GCF_002235595.1_ASM223559v1_CLST_6	7605
GCF_002235595.1_ASM223559v1_CLST_8	3212
GCF_002235595.1_ASM223559v1_CLST_10	99
GCF_002235595.1_ASM223559v1_CLST_11	-1
GCF_002235615.1_ASM223561v1_CLST_0	3211
GCF_002235615.1_ASM223561v1_CLST_1	58575
GCF_002235615.1_ASM223561v1_CLST_5	3212
GCF_002235615.1_ASM223561v1_CLST_8	7605
GCF_002235615.1_ASM223561v1_CLST_10	99
GCF_002235615.1_ASM223561v1_CLST_12	7650
GCF_002235635.1_ASM223563v1_CLST_2	58575
GCF_002235635.1_ASM223563v1_CLST_4	-1
GCF_002235635.1_ASM223563v1_CLST_5	-1
GCF_002235635.1_ASM223563v1_CLST_7	99
GCF_002235635.1_ASM223563v1_CLST_8	-1
GCF_002235635.1_ASM223563v1_CLST_9	3212
GCF_002235655.1_ASM223565v1_CLST_0	6721
GCF_002235655.1_ASM223565v1_CLST_2	58575
GCF_002235655.1_ASM223565v1_CLST_5	99
GCF_002235655.1_ASM223565v1_CLST_9	-1
GCF_002235655.1_ASM223565v1_CLST_11	3212
GCF_002235675.1_ASM223567v1_CLST_4	7605
GCF_002235675.1_ASM223567v1_CLST_6	99
GCF_002235675.1_ASM223567v1_CLST_8	3212
GCF_002235675.1_ASM223567v1_CLST_11	58575
GCF_002235675.1_ASM223567v1_CLST_13	6721
GCF_002235695.1_ASM223569v1_CLST_0	3211
GCF_002235695.1_ASM223569v1_CLST_1	-1
GCF_002235695.1_ASM223569v1_CLST_4	99
GCF_002235695.1_ASM223569v1_CLST_9	3212
GCF_002235695.1_ASM223569v1_CLST_11	6721
GCF_002235705.1_ASM223570v1_CLST_1	99
GCF_002235705.1_ASM223570v1_CLST_2	7650
GCF_002235705.1_ASM223570v1_CLST_4	58575
GCF_002235705.1_ASM223570v1_CLST_7	3212
GCF_002235705.1_ASM223570v1_CLST_8	-1
GCF_002235705.1_ASM223570v1_CLST_9	7605
GCF_002235735.1_ASM223573v1_CLST_0	7650
GCF_002235735.1_ASM223573v1_CLST_7	58575
GCF_002235735.1_ASM223573v1_CLST_11	99
GCF_002235735.1_ASM223573v1_CLST_12	3212
GCF_002235755.1_ASM223575v1_CLST_1	7605
GCF_002235755.1_ASM223575v1_CLST_4	58575
GCF_002235755.1_ASM223575v1_CLST_6	3211
GCF_002235755.1_ASM223575v1_CLST_7	99
GCF_002235755.1_ASM223575v1_CLST_8	6721
GCF_002235755.1_ASM223575v1_CLST_9	3212
GCF_002235755.1_ASM223575v1_CLST_11	-1
GCF_002235765.1_ASM223576v1_CLST_0	99
GCF_002235765.1_ASM223576v1_CLST_1	7605
GCF_002235765.1_ASM223576v1_CLST_3	3212
GCF_002235765.1_ASM223576v1_CLST_8	6721
GCF_002235765.1_ASM223576v1_CLST_9	58575
GCF_002235795.1_ASM223579v1_CLST_2	6721
GCF_002235795.1_ASM223579v1_CLST_3	3211
GCF_002235795.1_ASM223579v1_CLST_4	58575
GCF_002235795.1_ASM223579v1_CLST_6	-1
GCF_002235795.1_ASM223579v1_CLST_7	7605
GCF_002235795.1_ASM223579v1_CLST_9	99
GCF_002235795.1_ASM223579v1_CLST_11	3212
GCF_002235815.1_ASM223581v1_CLST_1	-1
GCF_002235815.1_ASM223581v1_CLST_2	58575
GCF_002235815.1_ASM223581v1_CLST_4	6721
GCF_002235815.1_ASM223581v1_CLST_5	99
GCF_002235815.1_ASM223581v1_CLST_6	3212
GCF_002235815.1_ASM223581v1_CLST_7	7605
GCF_002235815.1_ASM223581v1_CLST_9	-1
GCF_002235815.1_ASM223581v1_CLST_10	3211
GCF_002235825.1_ASM223582v1_CLST_0	6721
GCF_002235825.1_ASM223582v1_CLST_2	99
GCF_002235825.1_ASM223582v1_CLST_5	-1
GCF_002235825.1_ASM223582v1_CLST_6	3212
GCF_002235825.1_ASM223582v1_CLST_7	58575
GCF_002235825.1_ASM223582v1_CLST_10	7605
GCF_002235835.1_ASM223583v1_CLST_1	7650
GCF_002235835.1_ASM223583v1_CLST_2	13348
GCF_002235835.1_ASM223583v1_CLST_4	7113
GCF_002235835.1_ASM223583v1_CLST_7	3211
GCF_002235835.1_ASM223583v1_CLST_9	99
GCF_002235835.1_ASM223583v1_CLST_10	-1
GCF_002235835.1_ASM223583v1_CLST_13	9016
GCF_002235835.1_ASM223583v1_CLST_14	3212
GCF_002235875.1_ASM223587v1_CLST_1	7650
GCF_002235875.1_ASM223587v1_CLST_2	58575
GCF_002235875.1_ASM223587v1_CLST_4	99
GCF_002235875.1_ASM223587v1_CLST_5	-1
GCF_002235875.1_ASM223587v1_CLST_7	-1
GCF_002235875.1_ASM223587v1_CLST_10	7605
GCF_002235875.1_ASM223587v1_CLST_12	-1
GCF_002235875.1_ASM223587v1_CLST_14	3212
GCF_002235895.1_ASM223589v1_CLST_0	3211
GCF_002235895.1_ASM223589v1_CLST_1	58575
GCF_002235895.1_ASM223589v1_CLST_3	3212
GCF_002235895.1_ASM223589v1_CLST_4	6721
GCF_002235895.1_ASM223589v1_CLST_10	99
GCF_002235895.1_ASM223589v1_CLST_11	-1
GCF_002235915.1_ASM223591v1_CLST_0	3212
GCF_002235915.1_ASM223591v1_CLST_1	99
GCF_002235915.1_ASM223591v1_CLST_2	58575
GCF_002235915.1_ASM223591v1_CLST_10	-1
GCF_002235915.1_ASM223591v1_CLST_12	6721
GCF_002235935.1_ASM223593v1_CLST_0	6721
GCF_002235935.1_ASM223593v1_CLST_6	99
GCF_002235935.1_ASM223593v1_CLST_9	3212
GCF_002235945.1_ASM223594v1_CLST_0	-1
GCF_002235945.1_ASM223594v1_CLST_1	3212
GCF_002235945.1_ASM223594v1_CLST_3	99
GCF_002235945.1_ASM223594v1_CLST_4	58575
GCF_002235945.1_ASM223594v1_CLST_9	7650
GCF_002235975.1_ASM223597v1_CLST_0	3212
GCF_002235975.1_ASM223597v1_CLST_2	6721
GCF_002235975.1_ASM223597v1_CLST_3	99
GCF_002235975.1_ASM223597v1_CLST_11	-1
GCF_002235985.1_ASM223598v1_CLST_0	3212
GCF_002235985.1_ASM223598v1_CLST_1	7605
GCF_002235985.1_ASM223598v1_CLST_3	6721
GCF_002235985.1_ASM223598v1_CLST_4	58575
GCF_002235985.1_ASM223598v1_CLST_6	-1
GCF_002235985.1_ASM223598v1_CLST_7	99
GCF_002235985.1_ASM223598v1_CLST_9	-1
GCF_002236015.1_ASM223601v1_CLST_1	7605
GCF_002236015.1_ASM223601v1_CLST_3	-1
GCF_002236015.1_ASM223601v1_CLST_5	3212
GCF_002236015.1_ASM223601v1_CLST_6	6721
GCF_002236015.1_ASM223601v1_CLST_7	58575
GCF_002236015.1_ASM223601v1_CLST_10	99
GCF_002236015.1_ASM223601v1_CLST_11	-1
GCF_002236055.1_ASM223605v1_CLST_0	3212
GCF_002236055.1_ASM223605v1_CLST_1	-1
GCF_002236055.1_ASM223605v1_CLST_5	-1
GCF_002236055.1_ASM223605v1_CLST_7	99
GCF_002236055.1_ASM223605v1_CLST_9	-1
GCF_002236055.1_ASM223605v1_CLST_10	58575
GCF_002236085.1_ASM223608v1_CLST_0	99
GCF_002236085.1_ASM223608v1_CLST_2	-1
GCF_002236085.1_ASM223608v1_CLST_3	58575
GCF_002236085.1_ASM223608v1_CLST_7	3212
GCF_002236085.1_ASM223608v1_CLST_8	7650
GCF_002236085.1_ASM223608v1_CLST_9	3211
GCF_002236085.1_ASM223608v1_CLST_10	-1
GCF_002236145.1_ASM223614v1_CLST_1	6721
GCF_002236145.1_ASM223614v1_CLST_2	3211
GCF_002236145.1_ASM223614v1_CLST_3	-1
GCF_002236145.1_ASM223614v1_CLST_6	99
GCF_002236145.1_ASM223614v1_CLST_7	58575
GCF_002236145.1_ASM223614v1_CLST_9	-1
GCF_002236145.1_ASM223614v1_CLST_10	3212
GCF_002236155.1_ASM223615v1_CLST_0	3212
GCF_002236155.1_ASM223615v1_CLST_1	58575
GCF_002236155.1_ASM223615v1_CLST_3	6721
GCF_002236155.1_ASM223615v1_CLST_6	7605
GCF_002236155.1_ASM223615v1_CLST_10	99
GCF_002236155.1_ASM223615v1_CLST_11	3211
GCF_002236185.1_ASM223618v1_CLST_0	6721
GCF_002236185.1_ASM223618v1_CLST_1	58575
GCF_002236185.1_ASM223618v1_CLST_4	-1
GCF_002236185.1_ASM223618v1_CLST_6	3212
GCF_002236185.1_ASM223618v1_CLST_7	7605
GCF_002236185.1_ASM223618v1_CLST_9	99
GCF_002236195.1_ASM223619v1_CLST_0	58575
GCF_002236195.1_ASM223619v1_CLST_2	7605
GCF_002236195.1_ASM223619v1_CLST_5	-1
GCF_002236195.1_ASM223619v1_CLST_7	7650
GCF_002236195.1_ASM223619v1_CLST_8	3211
GCF_002236195.1_ASM223619v1_CLST_9	99
GCF_002236195.1_ASM223619v1_CLST_10	3212
GCF_002236205.1_ASM223620v1_CLST_0	7605
GCF_002236205.1_ASM223620v1_CLST_2	58575
GCF_002236205.1_ASM223620v1_CLST_4	58575
GCF_002236205.1_ASM223620v1_CLST_7	6721
GCF_002236205.1_ASM223620v1_CLST_9	-1
GCF_002236205.1_ASM223620v1_CLST_10	3211
GCF_002236205.1_ASM223620v1_CLST_11	3212
GCF_002236205.1_ASM223620v1_CLST_13	58575
GCF_002236205.1_ASM223620v1_CLST_16	99
GCF_002236245.1_ASM223624v1_CLST_1	6721
GCF_002236245.1_ASM223624v1_CLST_3	58575
GCF_002236245.1_ASM223624v1_CLST_6	3212
GCF_002236245.1_ASM223624v1_CLST_8	99
GCF_002236245.1_ASM223624v1_CLST_9	-1
GCF_002236265.1_ASM223626v1_CLST_0	6721
GCF_002236265.1_ASM223626v1_CLST_1	3211
GCF_002236265.1_ASM223626v1_CLST_4	3212
GCF_002236265.1_ASM223626v1_CLST_5	-1
GCF_002236265.1_ASM223626v1_CLST_7	7605
GCF_002236265.1_ASM223626v1_CLST_9	58575
GCF_002236265.1_ASM223626v1_CLST_11	99
GCF_002236275.1_ASM223627v1_CLST_0	7650
GCF_002236275.1_ASM223627v1_CLST_2	58575
GCF_002236275.1_ASM223627v1_CLST_4	-1
GCF_002236275.1_ASM223627v1_CLST_5	99
GCF_002236275.1_ASM223627v1_CLST_6	-1
GCF_002236275.1_ASM223627v1_CLST_9	3212
GCF_002236305.1_ASM223630v1_CLST_0	3211
GCF_002236305.1_ASM223630v1_CLST_1	58575
GCF_002236305.1_ASM223630v1_CLST_3	6721
GCF_002236305.1_ASM223630v1_CLST_6	3212
GCF_002236305.1_ASM223630v1_CLST_9	99
GCF_002236305.1_ASM223630v1_CLST_10	-1
GCF_002236315.1_ASM223631v1_CLST_1	-1
GCF_002236315.1_ASM223631v1_CLST_2	6721
GCF_002236315.1_ASM223631v1_CLST_3	99
GCF_002236315.1_ASM223631v1_CLST_7	58575
GCF_002236315.1_ASM223631v1_CLST_9	3212
GCF_002236315.1_ASM223631v1_CLST_10	-1
GCF_002236315.1_ASM223631v1_CLST_11	3211
GCF_002236345.1_ASM223634v1_CLST_2	99
GCF_002236345.1_ASM223634v1_CLST_4	7650
GCF_002236345.1_ASM223634v1_CLST_5	3212
GCF_002236345.1_ASM223634v1_CLST_6	-1
GCF_002236345.1_ASM223634v1_CLST_9	58575
GCF_002236365.1_ASM223636v1_CLST_1	99
GCF_002236365.1_ASM223636v1_CLST_2	7605
GCF_002236365.1_ASM223636v1_CLST_5	-1
GCF_002236365.1_ASM223636v1_CLST_7	76882
GCF_002236365.1_ASM223636v1_CLST_10	7650
GCF_002236365.1_ASM223636v1_CLST_11	3212
GCF_002236385.1_ASM223638v1_CLST_0	99
GCF_002236385.1_ASM223638v1_CLST_1	-1
GCF_002236385.1_ASM223638v1_CLST_2	58575
GCF_002236385.1_ASM223638v1_CLST_4	3212
GCF_002236385.1_ASM223638v1_CLST_6	7650
GCF_002236385.1_ASM223638v1_CLST_10	-1
GCF_002236405.1_ASM223640v1_CLST_2	58575
GCF_002236405.1_ASM223640v1_CLST_7	99
GCF_002236405.1_ASM223640v1_CLST_9	3212
GCF_002236405.1_ASM223640v1_CLST_10	6721
GCF_002236425.1_ASM223642v1_CLST_0	-1
GCF_002236425.1_ASM223642v1_CLST_2	99
GCF_002236425.1_ASM223642v1_CLST_3	58575
GCF_002236425.1_ASM223642v1_CLST_6	3212
GCF_002236425.1_ASM223642v1_CLST_9	3211
GCF_002236425.1_ASM223642v1_CLST_11	7650
GCF_002236445.1_ASM223644v1_CLST_0	6721
GCF_002236445.1_ASM223644v1_CLST_1	-1
GCF_002236445.1_ASM223644v1_CLST_5	3212
GCF_002236445.1_ASM223644v1_CLST_7	-1
GCF_002236445.1_ASM223644v1_CLST_8	58575
GCF_002236445.1_ASM223644v1_CLST_10	99
GCF_002237985.1_ASM223798v1_CLST_0	-1
GCF_002237985.1_ASM223798v1_CLST_3	99
GCF_002237985.1_ASM223798v1_CLST_4	9016
GCF_002237985.1_ASM223798v1_CLST_5	3212
GCF_002237985.1_ASM223798v1_CLST_7	3211
GCF_002237985.1_ASM223798v1_CLST_8	-1
GCF_002237985.1_ASM223798v1_CLST_9	-1
GCF_002237985.1_ASM223798v1_CLST_11	-1
GCF_002237985.1_ASM223798v1_CLST_12	7650
GCF_002237985.1_ASM223798v1_CLST_13	-1
GCF_002237985.1_ASM223798v1_CLST_16	-1
GCF_002239875.1_ASM223987v1_CLST_1	6721
GCF_002239875.1_ASM223987v1_CLST_3	11469
GCF_002239875.1_ASM223987v1_CLST_4	3212
GCF_002239875.1_ASM223987v1_CLST_7	99
GCF_002239875.1_ASM223987v1_CLST_8	-1
GCF_002239875.1_ASM223987v1_CLST_10	58575
GCF_002239965.1_ASM223996v1_CLST_0	11469
GCF_002239965.1_ASM223996v1_CLST_1	14141
GCF_002239965.1_ASM223996v1_CLST_2	3211
GCF_002239965.1_ASM223996v1_CLST_4	54966
GCF_002239965.1_ASM223996v1_CLST_5	-1
GCF_002239965.1_ASM223996v1_CLST_6	-1
GCF_002239965.1_ASM223996v1_CLST_7	99
GCF_002239965.1_ASM223996v1_CLST_9	13348
GCF_002239965.1_ASM223996v1_CLST_13	3212
GCF_002241035.1_ASM224103v1_CLST_0	-1
GCF_002241035.1_ASM224103v1_CLST_3	99
GCF_002241035.1_ASM224103v1_CLST_4	18587
GCF_002241035.1_ASM224103v1_CLST_5	13348
GCF_002241035.1_ASM224103v1_CLST_6	-1
GCF_002241035.1_ASM224103v1_CLST_9	7650
GCF_002241035.1_ASM224103v1_CLST_10	3212
GCF_002241035.1_ASM224103v1_CLST_11	14141
GCF_002241035.1_ASM224103v1_CLST_14	3211
GCF_002243445.1_ASM224344v1_CLST_0	58575
GCF_002243445.1_ASM224344v1_CLST_1	-1
GCF_002243445.1_ASM224344v1_CLST_2	59983
GCF_002243445.1_ASM224344v1_CLST_3	99
GCF_002243445.1_ASM224344v1_CLST_4	-1
GCF_002248135.1_ASM224813v1_CLST_0	-1
GCF_002248135.1_ASM224813v1_CLST_3	99
GCF_002248135.1_ASM224813v1_CLST_4	-1
GCF_002248135.1_ASM224813v1_CLST_5	-1
GCF_002248135.1_ASM224813v1_CLST_8	-1
GCF_002248135.1_ASM224813v1_CLST_9	-1
GCF_002248135.1_ASM224813v1_CLST_12	3212
GCF_002248525.1_ASM224852v1_CLST_3	3212
GCF_002248525.1_ASM224852v1_CLST_4	-1
GCF_002248525.1_ASM224852v1_CLST_6	7113
GCF_002248525.1_ASM224852v1_CLST_8	-1
GCF_002248525.1_ASM224852v1_CLST_9	-1
GCF_002248525.1_ASM224852v1_CLST_11	99
GCF_002248525.1_ASM224852v1_CLST_12	3211
GCF_002248525.1_ASM224852v1_CLST_14	13348
GCF_002250985.1_ASM225098v1_CLST_0	13348
GCF_002250985.1_ASM225098v1_CLST_3	7650
GCF_002250985.1_ASM225098v1_CLST_4	58575
GCF_002250985.1_ASM225098v1_CLST_10	3212
GCF_002250985.1_ASM225098v1_CLST_11	99
GCF_002250985.1_ASM225098v1_CLST_12	11469
GCF_002251715.1_ASM225171v1_CLST_1	99
GCF_002251715.1_ASM225171v1_CLST_2	25260
GCF_002251715.1_ASM225171v1_CLST_4	3212
GCF_002251715.1_ASM225171v1_CLST_7	58575
GCF_002251715.1_ASM225171v1_CLST_11	11469
GCF_002252415.1_ASM225241v1_CLST_0	13348
GCF_002252415.1_ASM225241v1_CLST_1	3212
GCF_002252415.1_ASM225241v1_CLST_2	7650
GCF_002252415.1_ASM225241v1_CLST_4	-1
GCF_002252415.1_ASM225241v1_CLST_7	11469
GCF_002252415.1_ASM225241v1_CLST_9	99
GCF_002262295.1_ASM226229v1_CLST_0	11469
GCF_002262295.1_ASM226229v1_CLST_1	-1
GCF_002262295.1_ASM226229v1_CLST_4	13348
GCF_002262295.1_ASM226229v1_CLST_7	3211
GCF_002262295.1_ASM226229v1_CLST_9	58575
GCF_002262295.1_ASM226229v1_CLST_12	3212
GCF_002262295.1_ASM226229v1_CLST_13	7650
GCF_002262295.1_ASM226229v1_CLST_14	99
GCF_002262375.1_ASM226237v1_CLST_0	-1
GCF_002262375.1_ASM226237v1_CLST_4	3212
GCF_002262375.1_ASM226237v1_CLST_5	99
GCF_002262375.1_ASM226237v1_CLST_6	13348
GCF_002262375.1_ASM226237v1_CLST_8	7650
GCF_002262375.1_ASM226237v1_CLST_9	11469
GCF_002262375.1_ASM226237v1_CLST_12	58575
GCF_002262385.1_ASM226238v1_CLST_0	58575
GCF_002262385.1_ASM226238v1_CLST_2	-1
GCF_002262385.1_ASM226238v1_CLST_3	13348
GCF_002262385.1_ASM226238v1_CLST_5	3212
GCF_002262385.1_ASM226238v1_CLST_6	99
GCF_002262385.1_ASM226238v1_CLST_7	-1
GCF_002262385.1_ASM226238v1_CLST_8	11469
GCF_002262385.1_ASM226238v1_CLST_9	3211
GCF_002262385.1_ASM226238v1_CLST_10	7650
GCF_002262385.1_ASM226238v1_CLST_11	-1
GCF_002262415.1_ASM226241v1_CLST_0	13348
GCF_002262415.1_ASM226241v1_CLST_2	3211
GCF_002262415.1_ASM226241v1_CLST_4	-1
GCF_002262415.1_ASM226241v1_CLST_7	7650
GCF_002262415.1_ASM226241v1_CLST_8	-1
GCF_002262415.1_ASM226241v1_CLST_10	99
GCF_002262415.1_ASM226241v1_CLST_11	-1
GCF_002262415.1_ASM226241v1_CLST_12	11469
GCF_002262415.1_ASM226241v1_CLST_13	58575
GCF_002262415.1_ASM226241v1_CLST_15	3212
GCF_002262545.1_ASM226254v1_CLST_1	7650
GCF_002262545.1_ASM226254v1_CLST_3	99
GCF_002262545.1_ASM226254v1_CLST_4	58575
GCF_002262545.1_ASM226254v1_CLST_6	-1
GCF_002262545.1_ASM226254v1_CLST_8	11469
GCF_002262545.1_ASM226254v1_CLST_9	3212
GCF_002262545.1_ASM226254v1_CLST_10	13348
GCF_002262675.1_ASM226267v1_CLST_2	-1
GCF_002262675.1_ASM226267v1_CLST_4	-1
GCF_002262675.1_ASM226267v1_CLST_8	7650
GCF_002262675.1_ASM226267v1_CLST_9	99
GCF_002262675.1_ASM226267v1_CLST_10	58575
GCF_002262675.1_ASM226267v1_CLST_12	11469
GCF_002262675.1_ASM226267v1_CLST_13	3212
GCF_002262675.1_ASM226267v1_CLST_14	13348
GCF_002262795.1_ASM226279v1_CLST_0	7650
GCF_002262795.1_ASM226279v1_CLST_1	3212
GCF_002262795.1_ASM226279v1_CLST_4	99
GCF_002262795.1_ASM226279v1_CLST_5	58575
GCF_002262795.1_ASM226279v1_CLST_7	13348
GCF_002262795.1_ASM226279v1_CLST_9	11469
GCF_002262795.1_ASM226279v1_CLST_10	-1
GCF_002262795.1_ASM226279v1_CLST_13	-1
GCF_002262805.1_ASM226280v1_CLST_1	99
GCF_002262805.1_ASM226280v1_CLST_2	3212
GCF_002262805.1_ASM226280v1_CLST_3	58575
GCF_002262805.1_ASM226280v1_CLST_6	6721
GCF_002262805.1_ASM226280v1_CLST_7	13348
GCF_002262805.1_ASM226280v1_CLST_11	-1
GCF_002262805.1_ASM226280v1_CLST_13	11469
GCF_002263375.1_ASM226337v1_CLST_0	7113
GCF_002263375.1_ASM226337v1_CLST_1	3211
GCF_002263375.1_ASM226337v1_CLST_3	18587
GCF_002263375.1_ASM226337v1_CLST_4	67460
GCF_002263375.1_ASM226337v1_CLST_5	13348
GCF_002263375.1_ASM226337v1_CLST_10	3212
GCF_002263375.1_ASM226337v1_CLST_11	99
GCF_002264245.1_ASM226424v1_CLST_2	3212
GCF_002264245.1_ASM226424v1_CLST_3	58575
GCF_002264245.1_ASM226424v1_CLST_5	13348
GCF_002264245.1_ASM226424v1_CLST_7	7650
GCF_002264245.1_ASM226424v1_CLST_8	99
GCF_002264245.1_ASM226424v1_CLST_11	-1
GCF_002264245.1_ASM226424v1_CLST_13	11469
GCF_002264425.1_ASM226442v1_CLST_0	7650
GCF_002264425.1_ASM226442v1_CLST_2	99
GCF_002264425.1_ASM226442v1_CLST_3	-1
GCF_002264425.1_ASM226442v1_CLST_4	-1
GCF_002264425.1_ASM226442v1_CLST_6	13348
GCF_002264425.1_ASM226442v1_CLST_8	3211
GCF_002264425.1_ASM226442v1_CLST_9	-1
GCF_002264425.1_ASM226442v1_CLST_11	3212
GCF_002264425.1_ASM226442v1_CLST_12	-1
GCF_002264475.1_ASM226447v1_CLST_2	-1
GCF_002264475.1_ASM226447v1_CLST_4	58575
GCF_002264475.1_ASM226447v1_CLST_7	11469
GCF_002264475.1_ASM226447v1_CLST_9	3212
GCF_002264475.1_ASM226447v1_CLST_10	13348
GCF_002264475.1_ASM226447v1_CLST_12	99
GCF_002264475.1_ASM226447v1_CLST_13	3211
GCF_002264475.1_ASM226447v1_CLST_14	7650
GCF_002264645.1_ASM226464v1_CLST_0	7650
GCF_002264645.1_ASM226464v1_CLST_1	99
GCF_002264645.1_ASM226464v1_CLST_4	13348
GCF_002264645.1_ASM226464v1_CLST_6	3212
GCF_002264645.1_ASM226464v1_CLST_8	-1
GCF_002264645.1_ASM226464v1_CLST_10	11469
GCF_002264645.1_ASM226464v1_CLST_11	58575
GCF_002264685.1_ASM226468v1_CLST_0	3212
GCF_002264685.1_ASM226468v1_CLST_2	58575
GCF_002264685.1_ASM226468v1_CLST_4	-1
GCF_002264685.1_ASM226468v1_CLST_6	13348
GCF_002264685.1_ASM226468v1_CLST_9	99
GCF_002264685.1_ASM226468v1_CLST_11	11469
GCF_002264685.1_ASM226468v1_CLST_13	7650
GCF_002264695.1_ASM226469v1_CLST_0	99
GCF_002264695.1_ASM226469v1_CLST_1	13348
GCF_002264695.1_ASM226469v1_CLST_4	7650
GCF_002264695.1_ASM226469v1_CLST_5	3212
GCF_002264695.1_ASM226469v1_CLST_8	58575
GCF_002264695.1_ASM226469v1_CLST_10	11469
GCF_002264695.1_ASM226469v1_CLST_12	-1
GCF_002264705.1_ASM226470v1_CLST_0	7650
GCF_002264705.1_ASM226470v1_CLST_2	11469
GCF_002264705.1_ASM226470v1_CLST_4	58575
GCF_002264705.1_ASM226470v1_CLST_6	13348
GCF_002264705.1_ASM226470v1_CLST_9	3212
GCF_002264705.1_ASM226470v1_CLST_11	-1
GCF_002264705.1_ASM226470v1_CLST_13	99
GCF_002264845.1_ASM226484v1_CLST_1	7650
GCF_002264845.1_ASM226484v1_CLST_2	3212
GCF_002264845.1_ASM226484v1_CLST_3	13348
GCF_002264845.1_ASM226484v1_CLST_9	7113
GCF_002264845.1_ASM226484v1_CLST_12	-1
GCF_002264845.1_ASM226484v1_CLST_13	99
GCF_002264905.1_ASM226490v1_CLST_1	99
GCF_002264905.1_ASM226490v1_CLST_2	3212
GCF_002264905.1_ASM226490v1_CLST_3	58575
GCF_002264905.1_ASM226490v1_CLST_5	11469
GCF_002264905.1_ASM226490v1_CLST_6	13348
GCF_002264905.1_ASM226490v1_CLST_10	-1
GCF_002264905.1_ASM226490v1_CLST_12	7650
GCF_002265425.1_ASM226542v1_CLST_0	99
GCF_002265425.1_ASM226542v1_CLST_2	67460
GCF_002265425.1_ASM226542v1_CLST_3	58575
GCF_002265425.1_ASM226542v1_CLST_8	3212
GCF_002265425.1_ASM226542v1_CLST_9	13348
GCF_002265425.1_ASM226542v1_CLST_12	-1
GCF_002265425.1_ASM226542v1_CLST_15	3211
GCF_002265425.1_ASM226542v1_CLST_16	11469
GCF_002265525.1_ASM226552v1_CLST_0	58575
GCF_002265525.1_ASM226552v1_CLST_2	7650
GCF_002265525.1_ASM226552v1_CLST_4	11469
GCF_002265525.1_ASM226552v1_CLST_6	99
GCF_002265525.1_ASM226552v1_CLST_9	-1
GCF_002265525.1_ASM226552v1_CLST_11	13348
GCF_002265525.1_ASM226552v1_CLST_15	3212
GCF_002265565.1_ASM226556v1_CLST_0	99
GCF_002265565.1_ASM226556v1_CLST_1	7650
GCF_002265565.1_ASM226556v1_CLST_4	3212
GCF_002265565.1_ASM226556v1_CLST_6	11469
GCF_002265565.1_ASM226556v1_CLST_7	13348
GCF_002265565.1_ASM226556v1_CLST_11	3211
GCF_002265565.1_ASM226556v1_CLST_12	-1
GCF_002265565.1_ASM226556v1_CLST_15	58575
GCF_002246075.1_ASM224607v1_CLST_0	3212
GCF_002246075.1_ASM224607v1_CLST_2	-1
GCF_002246075.1_ASM224607v1_CLST_3	99
GCF_002246075.1_ASM224607v1_CLST_5	-1
GCF_002246075.1_ASM224607v1_CLST_6	-1
GCF_002246075.1_ASM224607v1_CLST_8	13348
GCF_002246075.1_ASM224607v1_CLST_9	14134
GCF_002246075.1_ASM224607v1_CLST_13	7650
GCF_002246075.1_ASM224607v1_CLST_14	7113
GCF_002257775.1_ASM225777v1_CLST_0	14141
GCF_002257775.1_ASM225777v1_CLST_2	-1
GCF_002257775.1_ASM225777v1_CLST_3	-1
GCF_002257775.1_ASM225777v1_CLST_4	1743
GCF_002257775.1_ASM225777v1_CLST_8	3212
GCF_002257775.1_ASM225777v1_CLST_9	13348
GCF_002257775.1_ASM225777v1_CLST_11	6721
GCF_002257775.1_ASM225777v1_CLST_12	-1
GCF_002257775.1_ASM225777v1_CLST_13	-1
GCF_002257775.1_ASM225777v1_CLST_14	3211
GCF_002257785.1_ASM225778v1_CLST_0	3211
GCF_002257785.1_ASM225778v1_CLST_1	14141
GCF_002257785.1_ASM225778v1_CLST_3	13348
GCF_002257785.1_ASM225778v1_CLST_4	-1
GCF_002257785.1_ASM225778v1_CLST_5	99
GCF_002257785.1_ASM225778v1_CLST_8	3212
GCF_002257785.1_ASM225778v1_CLST_9	-1
GCF_002257785.1_ASM225778v1_CLST_11	9754
GCF_002257795.1_ASM225779v1_CLST_1	14141
GCF_002257795.1_ASM225779v1_CLST_3	3211
GCF_002257795.1_ASM225779v1_CLST_4	18587
GCF_002257795.1_ASM225779v1_CLST_5	7650
GCF_002257795.1_ASM225779v1_CLST_7	-1
GCF_002257795.1_ASM225779v1_CLST_8	3212
GCF_002257795.1_ASM225779v1_CLST_9	-1
GCF_002257795.1_ASM225779v1_CLST_10	-1
GCF_002257795.1_ASM225779v1_CLST_12	99
GCF_002257845.1_ASM225784v1_CLST_0	11469
GCF_002257845.1_ASM225784v1_CLST_1	-1
GCF_002257845.1_ASM225784v1_CLST_2	3212
GCF_002257845.1_ASM225784v1_CLST_3	99
GCF_002257845.1_ASM225784v1_CLST_5	7650
GCF_002257845.1_ASM225784v1_CLST_6	13348
GCF_002257845.1_ASM225784v1_CLST_9	-1
GCF_002257845.1_ASM225784v1_CLST_12	58575
GCF_002257855.1_ASM225785v1_CLST_0	-1
GCF_002257855.1_ASM225785v1_CLST_2	99
GCF_002257855.1_ASM225785v1_CLST_5	7650
GCF_002257855.1_ASM225785v1_CLST_6	25260
GCF_002257855.1_ASM225785v1_CLST_7	3212
GCF_002257855.1_ASM225785v1_CLST_8	13348
GCF_002257855.1_ASM225785v1_CLST_10	-1
GCF_002257855.1_ASM225785v1_CLST_12	-1
GCF_002257855.1_ASM225785v1_CLST_14	3211
GCF_002257865.1_ASM225786v1_CLST_0	14141
GCF_002257865.1_ASM225786v1_CLST_4	7650
GCF_002257865.1_ASM225786v1_CLST_6	3212
GCF_002257865.1_ASM225786v1_CLST_7	99
GCF_002257865.1_ASM225786v1_CLST_9	-1
GCF_002257865.1_ASM225786v1_CLST_10	3211
GCF_002257865.1_ASM225786v1_CLST_11	-1
GCF_002257865.1_ASM225786v1_CLST_14	18587
GCF_002257875.1_ASM225787v1_CLST_1	99
GCF_002257875.1_ASM225787v1_CLST_2	-1
GCF_002257875.1_ASM225787v1_CLST_3	-1
GCF_002257875.1_ASM225787v1_CLST_5	-1
GCF_002257875.1_ASM225787v1_CLST_6	3212
GCF_002257875.1_ASM225787v1_CLST_7	-1
GCF_002257875.1_ASM225787v1_CLST_8	6721
GCF_002257875.1_ASM225787v1_CLST_9	3211
GCF_002257875.1_ASM225787v1_CLST_10	14141
GCF_002257875.1_ASM225787v1_CLST_12	13348
GCF_002257925.1_ASM225792v1_CLST_0	7650
GCF_002257925.1_ASM225792v1_CLST_4	13348
GCF_002257925.1_ASM225792v1_CLST_6	-1
GCF_002257925.1_ASM225792v1_CLST_8	3212
GCF_002257925.1_ASM225792v1_CLST_9	99
GCF_002257925.1_ASM225792v1_CLST_10	58575
GCF_002257965.1_ASM225796v1_CLST_0	7650
GCF_002257965.1_ASM225796v1_CLST_3	99
GCF_002257965.1_ASM225796v1_CLST_6	3211
GCF_002257965.1_ASM225796v1_CLST_7	14141
GCF_002257965.1_ASM225796v1_CLST_10	-1
GCF_002257965.1_ASM225796v1_CLST_11	3212
GCF_002257975.1_ASM225797v1_CLST_1	3212
GCF_002257975.1_ASM225797v1_CLST_2	-1
GCF_002257975.1_ASM225797v1_CLST_3	99
GCF_002257975.1_ASM225797v1_CLST_4	3211
GCF_002257975.1_ASM225797v1_CLST_5	7113
GCF_002257975.1_ASM225797v1_CLST_8	54681
GCF_002257975.1_ASM225797v1_CLST_9	6721
GCF_002257975.1_ASM225797v1_CLST_10	13348
GCF_002258045.1_ASM225804v1_CLST_0	58575
GCF_002258045.1_ASM225804v1_CLST_2	18588
GCF_002258045.1_ASM225804v1_CLST_4	-1
GCF_002258045.1_ASM225804v1_CLST_6	7650
GCF_002258045.1_ASM225804v1_CLST_9	99
GCF_002258045.1_ASM225804v1_CLST_10	-1
GCF_002258045.1_ASM225804v1_CLST_11	3212
GCF_002258085.1_ASM225808v1_CLST_0	793
GCF_002258085.1_ASM225808v1_CLST_2	18587
GCF_002258085.1_ASM225808v1_CLST_3	99
GCF_002258085.1_ASM225808v1_CLST_4	-1
GCF_002258085.1_ASM225808v1_CLST_8	3211
GCF_002258085.1_ASM225808v1_CLST_9	14141
GCF_002258085.1_ASM225808v1_CLST_11	6721
GCF_002258115.1_ASM225811v1_CLST_2	-1
GCF_002258115.1_ASM225811v1_CLST_4	99
GCF_002258115.1_ASM225811v1_CLST_5	13348
GCF_002258115.1_ASM225811v1_CLST_7	11469
GCF_002258115.1_ASM225811v1_CLST_10	3212
GCF_002258115.1_ASM225811v1_CLST_11	58575
GCF_002258115.1_ASM225811v1_CLST_14	7650
GCF_002258155.1_ASM225815v1_CLST_0	-1
GCF_002258155.1_ASM225815v1_CLST_1	14141
GCF_002258155.1_ASM225815v1_CLST_3	99
GCF_002258155.1_ASM225815v1_CLST_4	18587
GCF_002258155.1_ASM225815v1_CLST_6	6721
GCF_002258155.1_ASM225815v1_CLST_7	13348
GCF_002258155.1_ASM225815v1_CLST_10	3211
GCF_002258155.1_ASM225815v1_CLST_11	3212
GCF_002260725.1_ASM226072v1_CLST_0	58575
GCF_002260725.1_ASM226072v1_CLST_1	13348
GCF_002260725.1_ASM226072v1_CLST_2	-1
GCF_002260725.1_ASM226072v1_CLST_3	99
GCF_002260725.1_ASM226072v1_CLST_4	54966
GCF_002260725.1_ASM226072v1_CLST_5	-1
GCF_002260725.1_ASM226072v1_CLST_6	11469
GCF_002260725.1_ASM226072v1_CLST_7	3211
GCF_002260725.1_ASM226072v1_CLST_12	-1
GCF_002260905.1_ASM226090v1_CLST_0	13348
GCF_002260905.1_ASM226090v1_CLST_1	-1
GCF_002260905.1_ASM226090v1_CLST_2	99
GCF_002260905.1_ASM226090v1_CLST_3	6721
GCF_002260905.1_ASM226090v1_CLST_4	-1
GCF_002260905.1_ASM226090v1_CLST_5	18587
GCF_002260905.1_ASM226090v1_CLST_6	3211
GCF_002260905.1_ASM226090v1_CLST_7	7113
GCF_002261545.1_ASM226154v1_CLST_0	3212
GCF_002261545.1_ASM226154v1_CLST_1	58575
GCF_002261545.1_ASM226154v1_CLST_4	6721
GCF_002261545.1_ASM226154v1_CLST_5	99
GCF_002261545.1_ASM226154v1_CLST_6	13348
GCF_002261545.1_ASM226154v1_CLST_9	11469
GCF_002261545.1_ASM226154v1_CLST_12	-1
GCF_002261585.1_ASM226158v1_CLST_0	99
GCF_002261585.1_ASM226158v1_CLST_1	-1
GCF_002261585.1_ASM226158v1_CLST_2	6721
GCF_002261585.1_ASM226158v1_CLST_3	-1
GCF_002261585.1_ASM226158v1_CLST_7	11469
GCF_002261585.1_ASM226158v1_CLST_8	3211
GCF_002261585.1_ASM226158v1_CLST_9	3212
GCF_002261615.1_ASM226161v1_CLST_0	6721
GCF_002261615.1_ASM226161v1_CLST_1	11469
GCF_002261615.1_ASM226161v1_CLST_2	-1
GCF_002261615.1_ASM226161v1_CLST_3	58575
GCF_002261615.1_ASM226161v1_CLST_6	3211
GCF_002261615.1_ASM226161v1_CLST_8	-1
GCF_002261615.1_ASM226161v1_CLST_9	13348
GCF_002261615.1_ASM226161v1_CLST_12	99
GCF_002261615.1_ASM226161v1_CLST_13	-1
GCF_002261625.1_ASM226162v1_CLST_1	7650
GCF_002261625.1_ASM226162v1_CLST_2	3212
GCF_002261625.1_ASM226162v1_CLST_4	58575
GCF_002261625.1_ASM226162v1_CLST_6	-1
GCF_002261625.1_ASM226162v1_CLST_8	99
GCF_002261625.1_ASM226162v1_CLST_10	13348
GCF_002261625.1_ASM226162v1_CLST_13	11469
GCF_002261655.1_ASM226165v1_CLST_0	3212
GCF_002261655.1_ASM226165v1_CLST_1	-1
GCF_002261655.1_ASM226165v1_CLST_2	13348
GCF_002261655.1_ASM226165v1_CLST_5	1422
GCF_002261655.1_ASM226165v1_CLST_8	58575
GCF_002261655.1_ASM226165v1_CLST_10	7650
GCF_002261655.1_ASM226165v1_CLST_13	-1
GCF_002261665.1_ASM226166v1_CLST_1	-1
GCF_002261665.1_ASM226166v1_CLST_3	13348
GCF_002261665.1_ASM226166v1_CLST_5	58575
GCF_002261665.1_ASM226166v1_CLST_8	11469
GCF_002261665.1_ASM226166v1_CLST_11	67460
GCF_002261665.1_ASM226166v1_CLST_12	3212
GCF_002261665.1_ASM226166v1_CLST_13	99
GCF_002261675.1_ASM226167v1_CLST_1	11469
GCF_002261675.1_ASM226167v1_CLST_5	13348
GCF_002261675.1_ASM226167v1_CLST_10	58575
GCF_002261675.1_ASM226167v1_CLST_16	7650
GCF_002261675.1_ASM226167v1_CLST_22	3212
GCF_002261675.1_ASM226167v1_CLST_23	99
GCF_002261685.1_ASM226168v1_CLST_0	13348
GCF_002261685.1_ASM226168v1_CLST_2	11469
GCF_002261685.1_ASM226168v1_CLST_4	3212
GCF_002261685.1_ASM226168v1_CLST_6	99
GCF_002261685.1_ASM226168v1_CLST_7	-1
GCF_002261685.1_ASM226168v1_CLST_9	7650
GCF_002261685.1_ASM226168v1_CLST_10	3211
GCF_002261685.1_ASM226168v1_CLST_11	58575
GCF_002261685.1_ASM226168v1_CLST_13	-1
GCF_002261685.1_ASM226168v1_CLST_14	-1
GCF_002261735.1_ASM226173v1_CLST_0	11469
GCF_002261735.1_ASM226173v1_CLST_1	58575
GCF_002261735.1_ASM226173v1_CLST_3	-1
GCF_002261735.1_ASM226173v1_CLST_7	3212
GCF_002261735.1_ASM226173v1_CLST_12	7650
GCF_002261735.1_ASM226173v1_CLST_13	99
GCF_002261735.1_ASM226173v1_CLST_14	13348
GCF_002261745.1_ASM226174v1_CLST_0	58575
GCF_002261745.1_ASM226174v1_CLST_3	99
GCF_002261745.1_ASM226174v1_CLST_6	-1
GCF_002261745.1_ASM226174v1_CLST_8	7650
GCF_002261745.1_ASM226174v1_CLST_11	3212
GCF_002261745.1_ASM226174v1_CLST_12	13348
GCF_002261745.1_ASM226174v1_CLST_14	11469
GCF_002261775.1_ASM226177v1_CLST_2	58575
GCF_002261775.1_ASM226177v1_CLST_4	99
GCF_002261775.1_ASM226177v1_CLST_5	11469
GCF_002261775.1_ASM226177v1_CLST_6	-1
GCF_002261775.1_ASM226177v1_CLST_9	7650
GCF_002261775.1_ASM226177v1_CLST_10	3212
GCF_002261775.1_ASM226177v1_CLST_12	13348
GCF_002261785.1_ASM226178v1_CLST_0	3212
GCF_002261785.1_ASM226178v1_CLST_2	-1
GCF_002261785.1_ASM226178v1_CLST_3	6721
GCF_002261785.1_ASM226178v1_CLST_5	1422
GCF_002261785.1_ASM226178v1_CLST_8	58575
GCF_002261785.1_ASM226178v1_CLST_10	-1
GCF_002261785.1_ASM226178v1_CLST_11	13348
GCF_002261815.1_ASM226181v1_CLST_0	-1
GCF_002261815.1_ASM226181v1_CLST_1	-1
GCF_002261815.1_ASM226181v1_CLST_4	99
GCF_002261815.1_ASM226181v1_CLST_6	18587
GCF_002261815.1_ASM226181v1_CLST_7	3212
GCF_002261815.1_ASM226181v1_CLST_8	14141
GCF_002261815.1_ASM226181v1_CLST_10	6721
GCF_002261825.1_ASM226182v1_CLST_3	99
GCF_002261825.1_ASM226182v1_CLST_4	3212
GCF_002261825.1_ASM226182v1_CLST_5	-1
GCF_002261825.1_ASM226182v1_CLST_8	58575
GCF_002261825.1_ASM226182v1_CLST_11	7650
GCF_002261825.1_ASM226182v1_CLST_13	11469
GCF_002261825.1_ASM226182v1_CLST_14	13348
GCF_002261855.1_ASM226185v1_CLST_0	99
GCF_002261855.1_ASM226185v1_CLST_1	18587
GCF_002261855.1_ASM226185v1_CLST_4	-1
GCF_002261855.1_ASM226185v1_CLST_5	3212
GCF_002261855.1_ASM226185v1_CLST_6	14141
GCF_002261855.1_ASM226185v1_CLST_8	-1
GCF_002261855.1_ASM226185v1_CLST_10	6721
GCF_002261875.1_ASM226187v1_CLST_0	13348
GCF_002261875.1_ASM226187v1_CLST_2	99
GCF_002261875.1_ASM226187v1_CLST_5	-1
GCF_002261875.1_ASM226187v1_CLST_7	3212
GCF_002261875.1_ASM226187v1_CLST_8	11469
GCF_002261875.1_ASM226187v1_CLST_10	58575
GCF_002261875.1_ASM226187v1_CLST_14	7650
GCF_002261895.1_ASM226189v1_CLST_0	3212
GCF_002261895.1_ASM226189v1_CLST_2	99
GCF_002261895.1_ASM226189v1_CLST_4	18587
GCF_002261895.1_ASM226189v1_CLST_5	6721
GCF_002261895.1_ASM226189v1_CLST_7	-1
GCF_002261895.1_ASM226189v1_CLST_8	-1
GCF_002261895.1_ASM226189v1_CLST_9	14141
GCF_002261915.1_ASM226191v1_CLST_0	99
GCF_002261915.1_ASM226191v1_CLST_1	6721
GCF_002261915.1_ASM226191v1_CLST_2	3212
GCF_002261915.1_ASM226191v1_CLST_4	-1
GCF_002261915.1_ASM226191v1_CLST_5	18587
GCF_002261915.1_ASM226191v1_CLST_8	-1
GCF_002261915.1_ASM226191v1_CLST_9	14141
GCF_002261935.1_ASM226193v1_CLST_1	58575
GCF_002261935.1_ASM226193v1_CLST_3	-1
GCF_002261935.1_ASM226193v1_CLST_4	-1
GCF_002261935.1_ASM226193v1_CLST_7	13348
GCF_002261935.1_ASM226193v1_CLST_9	11469
GCF_002261935.1_ASM226193v1_CLST_10	3212
GCF_002261935.1_ASM226193v1_CLST_12	99
GCF_002261935.1_ASM226193v1_CLST_13	-1
GCF_002261935.1_ASM226193v1_CLST_14	7650
GCF_002261935.1_ASM226193v1_CLST_15	3211
GCF_002261945.1_ASM226194v1_CLST_0	-1
GCF_002261945.1_ASM226194v1_CLST_1	-1
GCF_002261945.1_ASM226194v1_CLST_3	7650
GCF_002261945.1_ASM226194v1_CLST_5	3211
GCF_002261945.1_ASM226194v1_CLST_6	3212
GCF_002261945.1_ASM226194v1_CLST_7	58575
GCF_002261945.1_ASM226194v1_CLST_9	99
GCF_002261945.1_ASM226194v1_CLST_10	-1
GCF_002261945.1_ASM226194v1_CLST_13	13348
GCF_002261945.1_ASM226194v1_CLST_15	11469
GCF_002261975.1_ASM226197v1_CLST_1	-1
GCF_002261975.1_ASM226197v1_CLST_4	58575
GCF_002261975.1_ASM226197v1_CLST_6	7650
GCF_002261975.1_ASM226197v1_CLST_7	99
GCF_002261975.1_ASM226197v1_CLST_8	11469
GCF_002261975.1_ASM226197v1_CLST_10	13348
GCF_002261975.1_ASM226197v1_CLST_12	3212
GCF_002261985.1_ASM226198v1_CLST_0	3212
GCF_002261985.1_ASM226198v1_CLST_3	99
GCF_002261985.1_ASM226198v1_CLST_4	13348
GCF_002261985.1_ASM226198v1_CLST_6	58575
GCF_002261985.1_ASM226198v1_CLST_11	-1
GCF_002261985.1_ASM226198v1_CLST_14	7650
GCF_002262015.1_ASM226201v1_CLST_1	99
GCF_002262015.1_ASM226201v1_CLST_3	18587
GCF_002262015.1_ASM226201v1_CLST_4	-1
GCF_002262015.1_ASM226201v1_CLST_6	-1
GCF_002262015.1_ASM226201v1_CLST_7	6721
GCF_002262015.1_ASM226201v1_CLST_8	3212
GCF_002262015.1_ASM226201v1_CLST_9	14141
GCF_002262035.1_ASM226203v1_CLST_1	11469
GCF_002262035.1_ASM226203v1_CLST_5	3212
GCF_002262035.1_ASM226203v1_CLST_7	7650
GCF_002262035.1_ASM226203v1_CLST_9	13348
GCF_002262035.1_ASM226203v1_CLST_11	99
GCF_002262035.1_ASM226203v1_CLST_12	-1
GCF_002262035.1_ASM226203v1_CLST_14	58575
GCF_002262055.1_ASM226205v1_CLST_0	99
GCF_002262055.1_ASM226205v1_CLST_2	3211
GCF_002262055.1_ASM226205v1_CLST_3	13348
GCF_002262055.1_ASM226205v1_CLST_8	58575
GCF_002262055.1_ASM226205v1_CLST_10	11469
GCF_002262055.1_ASM226205v1_CLST_11	3212
GCF_002262055.1_ASM226205v1_CLST_12	7650
GCF_002262055.1_ASM226205v1_CLST_13	-1
GCF_002262065.1_ASM226206v1_CLST_0	3212
GCF_002262065.1_ASM226206v1_CLST_1	7650
GCF_002262065.1_ASM226206v1_CLST_2	-1
GCF_002262065.1_ASM226206v1_CLST_5	13348
GCF_002262065.1_ASM226206v1_CLST_7	-1
GCF_002262065.1_ASM226206v1_CLST_11	99
GCF_002262065.1_ASM226206v1_CLST_12	3211
GCF_002262065.1_ASM226206v1_CLST_14	58575
GCF_002262065.1_ASM226206v1_CLST_16	11469
GCF_002262075.1_ASM226207v1_CLST_1	-1
GCF_002262075.1_ASM226207v1_CLST_3	-1
GCF_002262075.1_ASM226207v1_CLST_6	99
GCF_002262075.1_ASM226207v1_CLST_7	7650
GCF_002262075.1_ASM226207v1_CLST_8	13348
GCF_002262075.1_ASM226207v1_CLST_11	58575
GCF_002262075.1_ASM226207v1_CLST_14	3212
GCF_002262075.1_ASM226207v1_CLST_15	11469
GCF_002262115.1_ASM226211v1_CLST_1	3212
GCF_002262115.1_ASM226211v1_CLST_3	-1
GCF_002262115.1_ASM226211v1_CLST_4	13348
GCF_002262115.1_ASM226211v1_CLST_6	3211
GCF_002262115.1_ASM226211v1_CLST_7	7650
GCF_002262115.1_ASM226211v1_CLST_8	-1
GCF_002262115.1_ASM226211v1_CLST_10	99
GCF_002262115.1_ASM226211v1_CLST_11	-1
GCF_002262115.1_ASM226211v1_CLST_12	58575
GCF_002262115.1_ASM226211v1_CLST_14	11469
GCF_002262135.1_ASM226213v1_CLST_0	-1
GCF_002262135.1_ASM226213v1_CLST_2	58575
GCF_002262135.1_ASM226213v1_CLST_7	3212
GCF_002262135.1_ASM226213v1_CLST_8	7650
GCF_002262135.1_ASM226213v1_CLST_13	13348
GCF_002262135.1_ASM226213v1_CLST_15	11469
GCF_002262135.1_ASM226213v1_CLST_16	99
GCF_002262145.1_ASM226214v1_CLST_0	3212
GCF_002262145.1_ASM226214v1_CLST_1	58575
GCF_002262145.1_ASM226214v1_CLST_3	13348
GCF_002262145.1_ASM226214v1_CLST_5	11469
GCF_002262145.1_ASM226214v1_CLST_7	3211
GCF_002262145.1_ASM226214v1_CLST_9	-1
GCF_002262145.1_ASM226214v1_CLST_10	-1
GCF_002262145.1_ASM226214v1_CLST_13	99
GCF_002262145.1_ASM226214v1_CLST_14	-1
GCF_002262145.1_ASM226214v1_CLST_15	7650
GCF_002262175.1_ASM226217v1_CLST_0	-1
GCF_002262175.1_ASM226217v1_CLST_3	3212
GCF_002262175.1_ASM226217v1_CLST_4	11469
GCF_002262175.1_ASM226217v1_CLST_5	3211
GCF_002262175.1_ASM226217v1_CLST_6	58575
GCF_002262175.1_ASM226217v1_CLST_7	99
GCF_002262175.1_ASM226217v1_CLST_8	-1
GCF_002262175.1_ASM226217v1_CLST_9	-1
GCF_002262185.1_ASM226218v1_CLST_1	58575
GCF_002262185.1_ASM226218v1_CLST_3	13348
GCF_002262185.1_ASM226218v1_CLST_9	11469
GCF_002262185.1_ASM226218v1_CLST_11	-1
GCF_002262185.1_ASM226218v1_CLST_13	3212
GCF_002262185.1_ASM226218v1_CLST_14	99
GCF_002262185.1_ASM226218v1_CLST_15	7650
GCF_002262215.1_ASM226221v1_CLST_0	7650
GCF_002262215.1_ASM226221v1_CLST_3	3212
GCF_002262215.1_ASM226221v1_CLST_4	99
GCF_002262215.1_ASM226221v1_CLST_7	58575
GCF_002262215.1_ASM226221v1_CLST_9	11469
GCF_002262215.1_ASM226221v1_CLST_10	3211
GCF_002262215.1_ASM226221v1_CLST_11	-1
GCF_002262215.1_ASM226221v1_CLST_14	13348
GCF_002262225.1_ASM226222v1_CLST_0	58575
GCF_002262225.1_ASM226222v1_CLST_2	3212
GCF_002262225.1_ASM226222v1_CLST_3	9491
GCF_002262225.1_ASM226222v1_CLST_5	11469
GCF_002262225.1_ASM226222v1_CLST_7	7650
GCF_002262225.1_ASM226222v1_CLST_8	13348
GCF_002262225.1_ASM226222v1_CLST_14	-1
GCF_002262225.1_ASM226222v1_CLST_16	1422
GCF_002262235.1_ASM226223v1_CLST_1	58575
GCF_002262235.1_ASM226223v1_CLST_4	11469
GCF_002262235.1_ASM226223v1_CLST_5	7650
GCF_002262235.1_ASM226223v1_CLST_6	3212
GCF_002262235.1_ASM226223v1_CLST_9	13348
GCF_002262235.1_ASM226223v1_CLST_12	-1
GCF_002262235.1_ASM226223v1_CLST_14	99
GCF_002262275.1_ASM226227v1_CLST_0	99
GCF_002262275.1_ASM226227v1_CLST_1	11469
GCF_002262275.1_ASM226227v1_CLST_3	3212
GCF_002262275.1_ASM226227v1_CLST_5	7650
GCF_002262275.1_ASM226227v1_CLST_6	13348
GCF_002262275.1_ASM226227v1_CLST_9	58575
GCF_002262275.1_ASM226227v1_CLST_13	-1
GCF_002262305.1_ASM226230v1_CLST_0	-1
GCF_002262305.1_ASM226230v1_CLST_1	11469
GCF_002262305.1_ASM226230v1_CLST_2	3212
GCF_002262305.1_ASM226230v1_CLST_3	13348
GCF_002262305.1_ASM226230v1_CLST_7	58575
GCF_002262305.1_ASM226230v1_CLST_9	-1
GCF_002262305.1_ASM226230v1_CLST_11	99
GCF_002262305.1_ASM226230v1_CLST_12	7650
GCF_002262305.1_ASM226230v1_CLST_14	3211
GCF_002262335.1_ASM226233v1_CLST_0	-1
GCF_002262335.1_ASM226233v1_CLST_1	99
GCF_002262335.1_ASM226233v1_CLST_2	-1
GCF_002262335.1_ASM226233v1_CLST_3	3212
GCF_002262335.1_ASM226233v1_CLST_4	11469
GCF_002262335.1_ASM226233v1_CLST_5	6721
GCF_002262335.1_ASM226233v1_CLST_6	58575
GCF_002262335.1_ASM226233v1_CLST_7	-1
GCF_002262335.1_ASM226233v1_CLST_8	13348
GCF_002262345.1_ASM226234v1_CLST_0	7650
GCF_002262345.1_ASM226234v1_CLST_1	-1
GCF_002262345.1_ASM226234v1_CLST_5	99
GCF_002262345.1_ASM226234v1_CLST_7	-1
GCF_002262345.1_ASM226234v1_CLST_8	3211
GCF_002262345.1_ASM226234v1_CLST_9	3212
GCF_002262345.1_ASM226234v1_CLST_10	13348
GCF_002262345.1_ASM226234v1_CLST_12	11469
GCF_002262345.1_ASM226234v1_CLST_13	58575
GCF_002262425.1_ASM226242v1_CLST_0	13348
GCF_002262425.1_ASM226242v1_CLST_2	7650
GCF_002262425.1_ASM226242v1_CLST_5	3212
GCF_002262425.1_ASM226242v1_CLST_6	99
GCF_002262425.1_ASM226242v1_CLST_10	58575
GCF_002262425.1_ASM226242v1_CLST_13	11469
GCF_002262425.1_ASM226242v1_CLST_14	-1
GCF_002262455.1_ASM226245v1_CLST_1	11469
GCF_002262455.1_ASM226245v1_CLST_3	3211
GCF_002262455.1_ASM226245v1_CLST_4	58575
GCF_002262455.1_ASM226245v1_CLST_6	99
GCF_002262455.1_ASM226245v1_CLST_7	-1
GCF_002262455.1_ASM226245v1_CLST_8	7650
GCF_002262455.1_ASM226245v1_CLST_9	-1
GCF_002262455.1_ASM226245v1_CLST_10	-1
GCF_002262455.1_ASM226245v1_CLST_13	3212
GCF_002262455.1_ASM226245v1_CLST_14	13348
GCF_002262465.1_ASM226246v1_CLST_0	13348
GCF_002262465.1_ASM226246v1_CLST_5	-1
GCF_002262465.1_ASM226246v1_CLST_8	3212
GCF_002262465.1_ASM226246v1_CLST_9	99
GCF_002262465.1_ASM226246v1_CLST_10	58575
GCF_002262465.1_ASM226246v1_CLST_12	7650
GCF_002262465.1_ASM226246v1_CLST_13	11469
GCF_002262465.1_ASM226246v1_CLST_14	-1
GCF_002262475.1_ASM226247v1_CLST_0	11469
GCF_002262475.1_ASM226247v1_CLST_2	13348
GCF_002262475.1_ASM226247v1_CLST_5	3212
GCF_002262475.1_ASM226247v1_CLST_6	99
GCF_002262475.1_ASM226247v1_CLST_10	-1
GCF_002262475.1_ASM226247v1_CLST_13	7650
GCF_002262475.1_ASM226247v1_CLST_14	58575
GCF_002262485.1_ASM226248v1_CLST_0	99
GCF_002262485.1_ASM226248v1_CLST_2	-1
GCF_002262485.1_ASM226248v1_CLST_4	58575
GCF_002262485.1_ASM226248v1_CLST_6	11469
GCF_002262485.1_ASM226248v1_CLST_8	3212
GCF_002262485.1_ASM226248v1_CLST_13	13348
GCF_002262485.1_ASM226248v1_CLST_15	7650
GCF_002262535.1_ASM226253v1_CLST_0	11469
GCF_002262535.1_ASM226253v1_CLST_3	-1
GCF_002262535.1_ASM226253v1_CLST_5	99
GCF_002262535.1_ASM226253v1_CLST_6	7650
GCF_002262535.1_ASM226253v1_CLST_9	3212
GCF_002262535.1_ASM226253v1_CLST_11	13348
GCF_002262535.1_ASM226253v1_CLST_13	58575
GCF_002262555.1_ASM226255v1_CLST_2	-1
GCF_002262555.1_ASM226255v1_CLST_4	99
GCF_002262555.1_ASM226255v1_CLST_5	13348
GCF_002262555.1_ASM226255v1_CLST_7	7650
GCF_002262555.1_ASM226255v1_CLST_8	58575
GCF_002262555.1_ASM226255v1_CLST_12	3212
GCF_002262555.1_ASM226255v1_CLST_13	11469
GCF_002262565.1_ASM226256v1_CLST_0	99
GCF_002262565.1_ASM226256v1_CLST_1	-1
GCF_002262565.1_ASM226256v1_CLST_2	3211
GCF_002262565.1_ASM226256v1_CLST_3	13348
GCF_002262565.1_ASM226256v1_CLST_6	11469
GCF_002262565.1_ASM226256v1_CLST_8	3212
GCF_002262565.1_ASM226256v1_CLST_9	-1
GCF_002262565.1_ASM226256v1_CLST_10	-1
GCF_002262565.1_ASM226256v1_CLST_12	7650
GCF_002262565.1_ASM226256v1_CLST_14	58575
GCF_002262615.1_ASM226261v1_CLST_0	13348
GCF_002262615.1_ASM226261v1_CLST_4	58575
GCF_002262615.1_ASM226261v1_CLST_6	7650
GCF_002262615.1_ASM226261v1_CLST_7	-1
GCF_002262615.1_ASM226261v1_CLST_11	11469
GCF_002262615.1_ASM226261v1_CLST_12	99
GCF_002262615.1_ASM226261v1_CLST_13	3212
GCF_002262625.1_ASM226262v1_CLST_0	58575
GCF_002262625.1_ASM226262v1_CLST_3	99
GCF_002262625.1_ASM226262v1_CLST_4	3211
GCF_002262625.1_ASM226262v1_CLST_5	3212
GCF_002262625.1_ASM226262v1_CLST_6	67460
GCF_002262625.1_ASM226262v1_CLST_7	-1
GCF_002262625.1_ASM226262v1_CLST_12	11469
GCF_002262625.1_ASM226262v1_CLST_15	13348
GCF_002262635.1_ASM226263v1_CLST_0	13348
GCF_002262635.1_ASM226263v1_CLST_2	7650
GCF_002262635.1_ASM226263v1_CLST_5	99
GCF_002262635.1_ASM226263v1_CLST_6	-1
GCF_002262635.1_ASM226263v1_CLST_7	3212
GCF_002262635.1_ASM226263v1_CLST_8	-1
GCF_002262635.1_ASM226263v1_CLST_9	-1
GCF_002262635.1_ASM226263v1_CLST_11	11469
GCF_002262635.1_ASM226263v1_CLST_13	58575
GCF_002262635.1_ASM226263v1_CLST_15	3211
GCF_002262705.1_ASM226270v1_CLST_1	11469
GCF_002262705.1_ASM226270v1_CLST_2	7650
GCF_002262705.1_ASM226270v1_CLST_3	13348
GCF_002262705.1_ASM226270v1_CLST_5	58575
GCF_002262705.1_ASM226270v1_CLST_7	-1
GCF_002262705.1_ASM226270v1_CLST_8	3212
GCF_002262705.1_ASM226270v1_CLST_11	-1
GCF_002262705.1_ASM226270v1_CLST_13	99
GCF_002262735.1_ASM226273v1_CLST_0	99
GCF_002262735.1_ASM226273v1_CLST_1	-1
GCF_002262735.1_ASM226273v1_CLST_3	7650
GCF_002262735.1_ASM226273v1_CLST_4	13348
GCF_002262735.1_ASM226273v1_CLST_8	3212
GCF_002262735.1_ASM226273v1_CLST_9	58575
GCF_002262735.1_ASM226273v1_CLST_11	11469
GCF_002262735.1_ASM226273v1_CLST_12	-1
GCF_002262735.1_ASM226273v1_CLST_13	-1
GCF_002262735.1_ASM226273v1_CLST_15	3211
GCF_002262745.1_ASM226274v1_CLST_0	-1
GCF_002262745.1_ASM226274v1_CLST_2	6721
GCF_002262745.1_ASM226274v1_CLST_5	58575
GCF_002262745.1_ASM226274v1_CLST_8	3212
GCF_002262745.1_ASM226274v1_CLST_9	13348
GCF_002262745.1_ASM226274v1_CLST_12	99
GCF_002262775.1_ASM226277v1_CLST_0	-1
GCF_002262775.1_ASM226277v1_CLST_3	3212
GCF_002262775.1_ASM226277v1_CLST_6	58575
GCF_002262775.1_ASM226277v1_CLST_8	99
GCF_002262775.1_ASM226277v1_CLST_10	7650
GCF_002262775.1_ASM226277v1_CLST_11	11469
GCF_002262775.1_ASM226277v1_CLST_12	3211
GCF_002262775.1_ASM226277v1_CLST_13	13348
GCF_002262785.1_ASM226278v1_CLST_0	6721
GCF_002262785.1_ASM226278v1_CLST_5	99
GCF_002262785.1_ASM226278v1_CLST_6	-1
GCF_002262785.1_ASM226278v1_CLST_9	3212
GCF_002262785.1_ASM226278v1_CLST_10	11469
GCF_002262785.1_ASM226278v1_CLST_11	13348
GCF_002262785.1_ASM226278v1_CLST_14	3211
GCF_002262855.1_ASM226285v1_CLST_0	-1
GCF_002262855.1_ASM226285v1_CLST_2	7650
GCF_002262855.1_ASM226285v1_CLST_4	99
GCF_002262855.1_ASM226285v1_CLST_5	58575
GCF_002262855.1_ASM226285v1_CLST_8	-1
GCF_002262855.1_ASM226285v1_CLST_9	11469
GCF_002262855.1_ASM226285v1_CLST_10	3212
GCF_002262855.1_ASM226285v1_CLST_12	13348
GCF_002263395.1_ASM226339v1_CLST_0	99
GCF_002263395.1_ASM226339v1_CLST_1	6721
GCF_002263395.1_ASM226339v1_CLST_4	3212
GCF_002263395.1_ASM226339v1_CLST_6	18587
GCF_002263395.1_ASM226339v1_CLST_11	3211
GCF_002263395.1_ASM226339v1_CLST_13	7113
GCF_002263395.1_ASM226339v1_CLST_15	-1
GCF_002264165.1_ASM226416v1_CLST_3	99
GCF_002264165.1_ASM226416v1_CLST_4	-1
GCF_002264165.1_ASM226416v1_CLST_5	-1
GCF_002264165.1_ASM226416v1_CLST_7	3211
GCF_002264165.1_ASM226416v1_CLST_8	-1
GCF_002264165.1_ASM226416v1_CLST_10	7650
GCF_002264165.1_ASM226416v1_CLST_11	13348
GCF_002264165.1_ASM226416v1_CLST_12	3212
GCF_002264195.1_ASM226419v1_CLST_0	3212
GCF_002264195.1_ASM226419v1_CLST_3	99
GCF_002264195.1_ASM226419v1_CLST_4	-1
GCF_002264195.1_ASM226419v1_CLST_5	7650
GCF_002264195.1_ASM226419v1_CLST_6	3211
GCF_002264195.1_ASM226419v1_CLST_9	-1
GCF_002264195.1_ASM226419v1_CLST_11	18587
GCF_002264195.1_ASM226419v1_CLST_12	14141
GCF_002264195.1_ASM226419v1_CLST_17	13348
GCF_002264265.1_ASM226426v1_CLST_0	-1
GCF_002264265.1_ASM226426v1_CLST_3	3212
GCF_002264265.1_ASM226426v1_CLST_4	58575
GCF_002264265.1_ASM226426v1_CLST_6	7650
GCF_002264265.1_ASM226426v1_CLST_10	11469
GCF_002264265.1_ASM226426v1_CLST_11	99
GCF_002264265.1_ASM226426v1_CLST_12	13348
GCF_002264365.1_ASM226436v1_CLST_2	99
GCF_002264365.1_ASM226436v1_CLST_4	13348
GCF_002264365.1_ASM226436v1_CLST_7	11469
GCF_002264365.1_ASM226436v1_CLST_8	-1
GCF_002264365.1_ASM226436v1_CLST_10	58575
GCF_002264365.1_ASM226436v1_CLST_12	7650
GCF_002264365.1_ASM226436v1_CLST_13	3212
GCF_002264435.1_ASM226443v1_CLST_0	13348
GCF_002264435.1_ASM226443v1_CLST_3	-1
GCF_002264435.1_ASM226443v1_CLST_4	99
GCF_002264435.1_ASM226443v1_CLST_6	14141
GCF_002264435.1_ASM226443v1_CLST_9	18587
GCF_002264435.1_ASM226443v1_CLST_10	-1
GCF_002264435.1_ASM226443v1_CLST_11	-1
GCF_002264435.1_ASM226443v1_CLST_14	3211
GCF_002264435.1_ASM226443v1_CLST_15	7650
GCF_002264435.1_ASM226443v1_CLST_16	3212
GCF_002264465.1_ASM226446v1_CLST_0	-1
GCF_002264465.1_ASM226446v1_CLST_2	13348
GCF_002264465.1_ASM226446v1_CLST_4	7650
GCF_002264465.1_ASM226446v1_CLST_5	3212
GCF_002264465.1_ASM226446v1_CLST_6	99
GCF_002264465.1_ASM226446v1_CLST_9	11469
GCF_002264465.1_ASM226446v1_CLST_11	58575
GCF_002264505.1_ASM226450v1_CLST_0	58575
GCF_002264505.1_ASM226450v1_CLST_2	-1
GCF_002264505.1_ASM226450v1_CLST_4	11469
GCF_002264505.1_ASM226450v1_CLST_5	13348
GCF_002264505.1_ASM226450v1_CLST_7	3212
GCF_002264505.1_ASM226450v1_CLST_8	99
GCF_002264505.1_ASM226450v1_CLST_11	7650
GCF_002264525.1_ASM226452v1_CLST_0	3212
GCF_002264525.1_ASM226452v1_CLST_1	11469
GCF_002264525.1_ASM226452v1_CLST_5	-1
GCF_002264525.1_ASM226452v1_CLST_7	58575
GCF_002264525.1_ASM226452v1_CLST_10	7650
GCF_002264525.1_ASM226452v1_CLST_11	13348
GCF_002264525.1_ASM226452v1_CLST_13	99
GCF_002264545.1_ASM226454v1_CLST_0	-1
GCF_002264545.1_ASM226454v1_CLST_1	58575
GCF_002264545.1_ASM226454v1_CLST_3	-1
GCF_002264545.1_ASM226454v1_CLST_7	3212
GCF_002264545.1_ASM226454v1_CLST_9	99
GCF_002264545.1_ASM226454v1_CLST_11	13348
GCF_002264545.1_ASM226454v1_CLST_13	-1
GCF_002264545.1_ASM226454v1_CLST_15	11469
GCF_002264605.1_ASM226460v1_CLST_1	11469
GCF_002264605.1_ASM226460v1_CLST_4	99
GCF_002264605.1_ASM226460v1_CLST_5	-1
GCF_002264605.1_ASM226460v1_CLST_7	3212
GCF_002264605.1_ASM226460v1_CLST_9	58575
GCF_002264605.1_ASM226460v1_CLST_11	7650
GCF_002264605.1_ASM226460v1_CLST_12	13348
GCF_002264715.1_ASM226471v1_CLST_0	3212
GCF_002264715.1_ASM226471v1_CLST_1	58575
GCF_002264715.1_ASM226471v1_CLST_4	7650
GCF_002264715.1_ASM226471v1_CLST_6	-1
GCF_002264715.1_ASM226471v1_CLST_8	13348
GCF_002264715.1_ASM226471v1_CLST_11	11469
GCF_002264715.1_ASM226471v1_CLST_13	99
GCF_002264765.1_ASM226476v1_CLST_1	58575
GCF_002264765.1_ASM226476v1_CLST_3	-1
GCF_002264765.1_ASM226476v1_CLST_7	11469
GCF_002264765.1_ASM226476v1_CLST_8	13348
GCF_002264765.1_ASM226476v1_CLST_10	3212
GCF_002264765.1_ASM226476v1_CLST_11	7650
GCF_002264765.1_ASM226476v1_CLST_13	99
GCF_002264775.1_ASM226477v1_CLST_0	58575
GCF_002264775.1_ASM226477v1_CLST_3	3212
GCF_002264775.1_ASM226477v1_CLST_5	99
GCF_002264775.1_ASM226477v1_CLST_6	-1
GCF_002264775.1_ASM226477v1_CLST_8	7650
GCF_002264775.1_ASM226477v1_CLST_9	11469
GCF_002264775.1_ASM226477v1_CLST_11	13348
GCF_002264785.1_ASM226478v1_CLST_0	13348
GCF_002264785.1_ASM226478v1_CLST_2	-1
GCF_002264785.1_ASM226478v1_CLST_4	58575
GCF_002264785.1_ASM226478v1_CLST_9	11469
GCF_002264785.1_ASM226478v1_CLST_10	3212
GCF_002264785.1_ASM226478v1_CLST_11	7650
GCF_002264785.1_ASM226478v1_CLST_13	99
GCF_002264795.1_ASM226479v1_CLST_2	99
GCF_002264795.1_ASM226479v1_CLST_4	11469
GCF_002264795.1_ASM226479v1_CLST_5	13348
GCF_002264795.1_ASM226479v1_CLST_7	3212
GCF_002264795.1_ASM226479v1_CLST_8	-1
GCF_002264795.1_ASM226479v1_CLST_13	7650
GCF_002264795.1_ASM226479v1_CLST_14	58575
GCF_002264855.1_ASM226485v1_CLST_1	58575
GCF_002264855.1_ASM226485v1_CLST_3	13348
GCF_002264855.1_ASM226485v1_CLST_5	7650
GCF_002264855.1_ASM226485v1_CLST_6	3212
GCF_002264855.1_ASM226485v1_CLST_7	99
GCF_002264855.1_ASM226485v1_CLST_10	11469
GCF_002264855.1_ASM226485v1_CLST_12	-1
GCF_002264915.1_ASM226491v1_CLST_0	7650
GCF_002264915.1_ASM226491v1_CLST_4	13348
GCF_002264915.1_ASM226491v1_CLST_6	58575
GCF_002264915.1_ASM226491v1_CLST_8	-1
GCF_002264915.1_ASM226491v1_CLST_10	11469
GCF_002264915.1_ASM226491v1_CLST_11	3212
GCF_002264915.1_ASM226491v1_CLST_12	99
GCF_002264925.1_ASM226492v1_CLST_2	-1
GCF_002264925.1_ASM226492v1_CLST_4	99
GCF_002264925.1_ASM226492v1_CLST_5	3212
GCF_002264925.1_ASM226492v1_CLST_7	11469
GCF_002264925.1_ASM226492v1_CLST_11	9754
GCF_002264925.1_ASM226492v1_CLST_12	13348
GCF_002264925.1_ASM226492v1_CLST_14	58575
GCF_002265015.1_ASM226501v1_CLST_3	58575
GCF_002265015.1_ASM226501v1_CLST_5	3212
GCF_002265015.1_ASM226501v1_CLST_6	7650
GCF_002265015.1_ASM226501v1_CLST_7	13348
GCF_002265015.1_ASM226501v1_CLST_9	-1
GCF_002265015.1_ASM226501v1_CLST_11	99
GCF_002265015.1_ASM226501v1_CLST_12	11469
GCF_002265605.1_ASM226560v1_CLST_3	99
GCF_002265605.1_ASM226560v1_CLST_4	13348
GCF_002265605.1_ASM226560v1_CLST_8	3212
GCF_002265605.1_ASM226560v1_CLST_10	58575
GCF_002265605.1_ASM226560v1_CLST_12	-1
GCF_002265605.1_ASM226560v1_CLST_14	67460
GCF_002265605.1_ASM226560v1_CLST_15	11469
GCF_002268655.1_ASM226865v1_CLST_4	3212
GCF_002268655.1_ASM226865v1_CLST_6	-1
GCF_002268655.1_ASM226865v1_CLST_7	58575
GCF_002268655.1_ASM226865v1_CLST_10	99
GCF_002268655.1_ASM226865v1_CLST_11	3211
GCF_002268675.1_ASM226867v1_CLST_2	3211
GCF_002268675.1_ASM226867v1_CLST_5	-1
GCF_002268675.1_ASM226867v1_CLST_7	58575
GCF_002268675.1_ASM226867v1_CLST_9	99
GCF_002268675.1_ASM226867v1_CLST_11	3212
GCF_002268725.1_ASM226872v1_CLST_0	3212
GCF_002268725.1_ASM226872v1_CLST_4	7650
GCF_002268725.1_ASM226872v1_CLST_5	58575
GCF_002268775.1_ASM226877v1_CLST_0	99
GCF_002268775.1_ASM226877v1_CLST_3	6721
GCF_002268775.1_ASM226877v1_CLST_4	58575
GCF_002268775.1_ASM226877v1_CLST_7	3212
GCF_002268775.1_ASM226877v1_CLST_8	-1
GCF_002268785.1_ASM226878v1_CLST_2	3212
GCF_002268785.1_ASM226878v1_CLST_3	58575
GCF_002268785.1_ASM226878v1_CLST_5	6721
GCF_002268785.1_ASM226878v1_CLST_6	99
GCF_002268785.1_ASM226878v1_CLST_10	3211
GCF_002268825.1_ASM226882v1_CLST_0	3212
GCF_002268825.1_ASM226882v1_CLST_1	99
GCF_002268825.1_ASM226882v1_CLST_2	58575
GCF_002268825.1_ASM226882v1_CLST_8	7650
GCF_002268825.1_ASM226882v1_CLST_9	7605
GCF_002268825.1_ASM226882v1_CLST_12	3211
GCF_002268855.1_ASM226885v1_CLST_1	58575
GCF_002268855.1_ASM226885v1_CLST_3	3211
GCF_002268855.1_ASM226885v1_CLST_4	99
GCF_002268855.1_ASM226885v1_CLST_6	7605
GCF_002268855.1_ASM226885v1_CLST_11	-1
GCF_002268865.1_ASM226886v1_CLST_0	-1
GCF_002268865.1_ASM226886v1_CLST_5	58575
GCF_002268865.1_ASM226886v1_CLST_8	3212
GCF_002268865.1_ASM226886v1_CLST_9	3211
GCF_002268925.1_ASM226892v1_CLST_0	99
GCF_002268925.1_ASM226892v1_CLST_2	3211
GCF_002268925.1_ASM226892v1_CLST_3	6721
GCF_002268925.1_ASM226892v1_CLST_6	3212
GCF_002268925.1_ASM226892v1_CLST_9	58575
GCF_002268935.1_ASM226893v1_CLST_3	3211
GCF_002268935.1_ASM226893v1_CLST_8	99
GCF_002268935.1_ASM226893v1_CLST_13	-1
GCF_002268945.1_ASM226894v1_CLST_1	7605
GCF_002268945.1_ASM226894v1_CLST_5	58575
GCF_002268945.1_ASM226894v1_CLST_7	99
GCF_002268945.1_ASM226894v1_CLST_11	3211
GCF_002269795.1_ASM226979v1_CLST_3	6721
GCF_002269795.1_ASM226979v1_CLST_4	1743
GCF_002269795.1_ASM226979v1_CLST_7	3211
GCF_002269795.1_ASM226979v1_CLST_8	7605
GCF_002269795.1_ASM226979v1_CLST_10	3212
GCF_002269795.1_ASM226979v1_CLST_11	-1
GCF_002269805.1_ASM226980v1_CLST_0	54966
GCF_002269805.1_ASM226980v1_CLST_1	3212
GCF_002269805.1_ASM226980v1_CLST_2	3211
GCF_002269805.1_ASM226980v1_CLST_3	-1
GCF_002269805.1_ASM226980v1_CLST_7	-1
GCF_002269805.1_ASM226980v1_CLST_8	99
GCF_002269805.1_ASM226980v1_CLST_11	13348
GCF_002269805.1_ASM226980v1_CLST_13	11469
GCF_002269815.1_ASM226981v1_CLST_0	3212
GCF_002269815.1_ASM226981v1_CLST_1	6721
GCF_002269815.1_ASM226981v1_CLST_5	99
GCF_002269815.1_ASM226981v1_CLST_6	3211
GCF_002269815.1_ASM226981v1_CLST_10	58575
GCF_002269865.1_ASM226986v1_CLST_0	99
GCF_002269865.1_ASM226986v1_CLST_1	-1
GCF_002269865.1_ASM226986v1_CLST_2	-1
GCF_002269865.1_ASM226986v1_CLST_3	-1
GCF_002269865.1_ASM226986v1_CLST_6	3212
GCF_002269865.1_ASM226986v1_CLST_8	14134
GCF_002269865.1_ASM226986v1_CLST_9	7113
GCF_002269865.1_ASM226986v1_CLST_12	3211
GCF_002269865.1_ASM226986v1_CLST_13	6721
GCF_002269895.1_ASM226989v1_CLST_1	58575
GCF_002269895.1_ASM226989v1_CLST_4	99
GCF_002269895.1_ASM226989v1_CLST_5	3212
GCF_002269895.1_ASM226989v1_CLST_10	-1
GCF_002269905.1_ASM226990v1_CLST_0	-1
GCF_002269905.1_ASM226990v1_CLST_1	6721
GCF_002269905.1_ASM226990v1_CLST_3	99
GCF_002269905.1_ASM226990v1_CLST_11	3211
GCF_002269905.1_ASM226990v1_CLST_12	3212
GCF_002271285.1_ASM227128v1_CLST_0	7113
GCF_002271285.1_ASM227128v1_CLST_2	13348
GCF_002271285.1_ASM227128v1_CLST_4	3212
GCF_002271285.1_ASM227128v1_CLST_6	3211
GCF_002271285.1_ASM227128v1_CLST_10	11469
GCF_002271285.1_ASM227128v1_CLST_11	40898
GCF_002271285.1_ASM227128v1_CLST_13	99
GCF_002271295.1_ASM227129v1_CLST_0	99
GCF_002271295.1_ASM227129v1_CLST_1	7650
GCF_002271295.1_ASM227129v1_CLST_7	-1
GCF_002271295.1_ASM227129v1_CLST_8	16438
GCF_002271295.1_ASM227129v1_CLST_10	58575
GCF_002271295.1_ASM227129v1_CLST_13	7605
GCF_002271295.1_ASM227129v1_CLST_15	3212
GCF_002271335.1_ASM227133v1_CLST_1	3211
GCF_002271335.1_ASM227133v1_CLST_3	7113
GCF_002271335.1_ASM227133v1_CLST_5	99
GCF_002271335.1_ASM227133v1_CLST_7	-1
GCF_002271335.1_ASM227133v1_CLST_9	3212
GCF_002271335.1_ASM227133v1_CLST_10	75881
GCF_002271335.1_ASM227133v1_CLST_11	6721
GCF_002271345.1_ASM227134v1_CLST_3	58575
GCF_002271345.1_ASM227134v1_CLST_8	3212
GCF_002271345.1_ASM227134v1_CLST_9	3211
GCF_002271345.1_ASM227134v1_CLST_10	-1
GCF_002271345.1_ASM227134v1_CLST_11	-1
GCF_002271345.1_ASM227134v1_CLST_13	99
GCF_002271345.1_ASM227134v1_CLST_14	40898
GCF_002271825.1_ASM227182v1_CLST_6	58575
GCF_002271825.1_ASM227182v1_CLST_12	3211
GCF_002271825.1_ASM227182v1_CLST_16	6721
GCF_002271825.1_ASM227182v1_CLST_19	3212
GCF_002278055.1_ASM227805v1_CLST_0	-1
GCF_002278055.1_ASM227805v1_CLST_1	-1
GCF_002278055.1_ASM227805v1_CLST_2	13348
GCF_002278055.1_ASM227805v1_CLST_3	58575
GCF_002278055.1_ASM227805v1_CLST_4	3211
GCF_002278055.1_ASM227805v1_CLST_5	11469
GCF_002278055.1_ASM227805v1_CLST_6	-1
GCF_002278055.1_ASM227805v1_CLST_7	7650
GCF_002278055.1_ASM227805v1_CLST_8	99
GCF_002283495.1_ASM228349v1_CLST_0	58575
GCF_002283495.1_ASM228349v1_CLST_2	11469
GCF_002283495.1_ASM228349v1_CLST_3	-1
GCF_002283495.1_ASM228349v1_CLST_4	6721
GCF_002283495.1_ASM228349v1_CLST_7	99
GCF_002283495.1_ASM228349v1_CLST_8	3212
GCF_002283495.1_ASM228349v1_CLST_11	-1
GCF_002283495.1_ASM228349v1_CLST_12	3211
GCF_002289105.1_ASM228910v1_CLST_0	3211
GCF_002289105.1_ASM228910v1_CLST_2	-1
GCF_002289105.1_ASM228910v1_CLST_3	99
GCF_002289105.1_ASM228910v1_CLST_5	58575
GCF_002289105.1_ASM228910v1_CLST_7	13348
GCF_002289105.1_ASM228910v1_CLST_9	11469
GCF_002289105.1_ASM228910v1_CLST_11	3212
GCF_002289105.1_ASM228910v1_CLST_12	25260
GCF_002295145.1_ASM229514v1_CLST_0	13348
GCF_002295145.1_ASM229514v1_CLST_2	7650
GCF_002295145.1_ASM229514v1_CLST_3	3212
GCF_002295145.1_ASM229514v1_CLST_4	3211
GCF_002295145.1_ASM229514v1_CLST_10	99
GCF_002295145.1_ASM229514v1_CLST_13	58575
GCF_002295145.1_ASM229514v1_CLST_15	-1
GCF_002295145.1_ASM229514v1_CLST_16	11469
GCF_002104395.1_ASM210439v1_CLST_0	6721
GCF_002104395.1_ASM210439v1_CLST_3	11469
GCF_002104395.1_ASM210439v1_CLST_4	99
GCF_002104395.1_ASM210439v1_CLST_7	3212
GCF_002104395.1_ASM210439v1_CLST_9	21414
GCF_002263345.1_ASM226334v1_CLST_0	7113
GCF_002263345.1_ASM226334v1_CLST_1	3211
GCF_002263345.1_ASM226334v1_CLST_5	99
GCF_002263345.1_ASM226334v1_CLST_6	7650
GCF_002263345.1_ASM226334v1_CLST_7	13348
GCF_002263345.1_ASM226334v1_CLST_10	3212
GCF_002263345.1_ASM226334v1_CLST_11	18587
GCF_002263345.1_ASM226334v1_CLST_12	-1
GCF_002268715.1_ASM226871v1_CLST_1	99
GCF_002268715.1_ASM226871v1_CLST_2	16597
GCF_002268715.1_ASM226871v1_CLST_4	3212
GCF_002268715.1_ASM226871v1_CLST_5	7650
GCF_002268755.1_ASM226875v1_CLST_2	58575
GCF_002268755.1_ASM226875v1_CLST_7	3212
GCF_002268755.1_ASM226875v1_CLST_10	3211
GCF_002268755.1_ASM226875v1_CLST_11	6721
GCF_002268815.1_ASM226881v1_CLST_0	-1
GCF_002268815.1_ASM226881v1_CLST_1	3211
GCF_002268815.1_ASM226881v1_CLST_5	-1
GCF_002268815.1_ASM226881v1_CLST_10	3212
GCF_002268815.1_ASM226881v1_CLST_12	99
GCF_002268895.1_ASM226889v1_CLST_1	99
GCF_002268895.1_ASM226889v1_CLST_5	3211
GCF_002268895.1_ASM226889v1_CLST_6	3212
GCF_002268895.1_ASM226889v1_CLST_7	7605
GCF_002268895.1_ASM226889v1_CLST_10	-1
GCF_002268895.1_ASM226889v1_CLST_12	58575
GCF_002268915.1_ASM226891v1_CLST_0	6721
GCF_002268915.1_ASM226891v1_CLST_2	99
GCF_002268915.1_ASM226891v1_CLST_3	-1
GCF_002268915.1_ASM226891v1_CLST_5	58575
GCF_002268915.1_ASM226891v1_CLST_11	3211
GCF_002269295.1_ASM226929v1_CLST_0	-1
GCF_002269295.1_ASM226929v1_CLST_1	11469
GCF_002269295.1_ASM226929v1_CLST_2	3212
GCF_002269295.1_ASM226929v1_CLST_3	-1
GCF_002269295.1_ASM226929v1_CLST_4	99
GCF_002269295.1_ASM226929v1_CLST_5	-1
GCF_002269295.1_ASM226929v1_CLST_6	-1
GCF_002269295.1_ASM226929v1_CLST_7	13348
GCF_002269925.1_ASM226992v1_CLST_3	3211
GCF_002269925.1_ASM226992v1_CLST_6	40898
GCF_002269925.1_ASM226992v1_CLST_8	99
GCF_002269925.1_ASM226992v1_CLST_9	3212
GCF_002269925.1_ASM226992v1_CLST_11	13348
GCF_002288845.1_ASM228884v1_CLST_0	-1
GCF_002288845.1_ASM228884v1_CLST_1	9016
GCF_002288845.1_ASM228884v1_CLST_4	793
GCF_002288845.1_ASM228884v1_CLST_6	3211
GCF_002288845.1_ASM228884v1_CLST_7	14141
GCF_002288845.1_ASM228884v1_CLST_10	99
GCF_002289165.1_ASM228916v1_CLST_0	11469
GCF_002289165.1_ASM228916v1_CLST_2	58575
GCF_002289165.1_ASM228916v1_CLST_4	3211
GCF_002289165.1_ASM228916v1_CLST_7	99
GCF_002289165.1_ASM228916v1_CLST_11	3212
GCF_002289165.1_ASM228916v1_CLST_12	-1
GCF_002289165.1_ASM228916v1_CLST_13	-1
GCF_002295185.1_ASM229518v1_CLST_0	3211
GCF_002295185.1_ASM229518v1_CLST_2	-1
GCF_002295185.1_ASM229518v1_CLST_3	-1
GCF_002295185.1_ASM229518v1_CLST_5	58575
GCF_002295185.1_ASM229518v1_CLST_7	7650
GCF_002295185.1_ASM229518v1_CLST_8	3212
GCF_002295185.1_ASM229518v1_CLST_9	13348
GCF_002295185.1_ASM229518v1_CLST_11	99
GCF_002295185.1_ASM229518v1_CLST_13	11469
GCF_002300775.1_ASM230077v1_CLST_0	99
GCF_002300775.1_ASM230077v1_CLST_1	3212
GCF_002300775.1_ASM230077v1_CLST_2	3211
GCF_002300775.1_ASM230077v1_CLST_4	6721
GCF_002300775.1_ASM230077v1_CLST_5	-1
GCF_002300775.1_ASM230077v1_CLST_6	18587
GCF_002300775.1_ASM230077v1_CLST_7	647
GCF_002300775.1_ASM230077v1_CLST_9	-1
GCF_002300775.1_ASM230077v1_CLST_11	-1
GCF_002304205.1_ASM230420v1_CLST_1	13348
GCF_002304205.1_ASM230420v1_CLST_4	11469
GCF_002304205.1_ASM230420v1_CLST_5	58575
GCF_002304205.1_ASM230420v1_CLST_8	99
GCF_002304205.1_ASM230420v1_CLST_10	3211
GCF_002304205.1_ASM230420v1_CLST_11	67460
GCF_002304205.1_ASM230420v1_CLST_12	3212
GCF_002304205.1_ASM230420v1_CLST_13	25260
GCF_002369865.1_ASM236986v1_CLST_0	11469
GCF_002369865.1_ASM236986v1_CLST_3	-1
GCF_002369865.1_ASM236986v1_CLST_5	3211
GCF_002369865.1_ASM236986v1_CLST_8	13348
GCF_002369865.1_ASM236986v1_CLST_10	9491
GCF_002369865.1_ASM236986v1_CLST_13	67460
GCF_002369865.1_ASM236986v1_CLST_14	99
GCF_002369865.1_ASM236986v1_CLST_16	58575
GCF_002369875.1_ASM236987v1_CLST_1	-1
GCF_002369875.1_ASM236987v1_CLST_3	67460
GCF_002369875.1_ASM236987v1_CLST_4	99
GCF_002369875.1_ASM236987v1_CLST_5	58575
GCF_002369875.1_ASM236987v1_CLST_7	3211
GCF_002369875.1_ASM236987v1_CLST_8	11469
GCF_002369875.1_ASM236987v1_CLST_10	3212
GCF_002369875.1_ASM236987v1_CLST_12	13348
GCF_002369905.1_ASM236990v1_CLST_1	58575
GCF_002369905.1_ASM236990v1_CLST_3	13348
GCF_002369905.1_ASM236990v1_CLST_5	3211
GCF_002369905.1_ASM236990v1_CLST_6	67460
GCF_002369905.1_ASM236990v1_CLST_8	11469
GCF_002369905.1_ASM236990v1_CLST_9	-1
GCF_002369905.1_ASM236990v1_CLST_12	3212
GCF_002369905.1_ASM236990v1_CLST_13	99
GCF_002369925.1_ASM236992v1_CLST_0	-1
GCF_002369925.1_ASM236992v1_CLST_2	13348
GCF_002369925.1_ASM236992v1_CLST_3	-1
GCF_002369925.1_ASM236992v1_CLST_4	-1
GCF_002369925.1_ASM236992v1_CLST_5	-1
GCF_002369925.1_ASM236992v1_CLST_6	-1
GCF_002369925.1_ASM236992v1_CLST_7	67460
GCF_002369925.1_ASM236992v1_CLST_8	3212
GCF_002369925.1_ASM236992v1_CLST_9	18587
GCF_002369925.1_ASM236992v1_CLST_10	3211
GCF_002369925.1_ASM236992v1_CLST_11	28458
GCF_002369935.1_ASM236993v1_CLST_0	209
GCF_002369935.1_ASM236993v1_CLST_2	58575
GCF_002369935.1_ASM236993v1_CLST_9	11469
GCF_002369935.1_ASM236993v1_CLST_12	99
GCF_002369935.1_ASM236993v1_CLST_15	7650
GCF_002369985.1_ASM236998v1_CLST_2	3212
GCF_002369985.1_ASM236998v1_CLST_3	13348
GCF_002369985.1_ASM236998v1_CLST_8	-1
GCF_002369985.1_ASM236998v1_CLST_10	7650
GCF_002369985.1_ASM236998v1_CLST_11	99
GCF_002369985.1_ASM236998v1_CLST_12	-1
GCF_002369985.1_ASM236998v1_CLST_14	58575
GCF_002370005.1_ASM237000v1_CLST_0	13348
GCF_002370005.1_ASM237000v1_CLST_2	-1
GCF_002370005.1_ASM237000v1_CLST_4	6721
GCF_002370005.1_ASM237000v1_CLST_7	58575
GCF_002370005.1_ASM237000v1_CLST_9	11469
GCF_002370005.1_ASM237000v1_CLST_10	99
GCF_002370005.1_ASM237000v1_CLST_12	209
GCF_002370055.1_ASM237005v1_CLST_0	58575
GCF_002370055.1_ASM237005v1_CLST_2	-1
GCF_002370055.1_ASM237005v1_CLST_4	3212
GCF_002370055.1_ASM237005v1_CLST_5	11469
GCF_002370055.1_ASM237005v1_CLST_8	-1
GCF_002370055.1_ASM237005v1_CLST_10	13348
GCF_002370055.1_ASM237005v1_CLST_13	7650
GCF_002370055.1_ASM237005v1_CLST_14	3211
GCF_002370055.1_ASM237005v1_CLST_15	99
GCF_002370065.1_ASM237006v1_CLST_0	3211
GCF_002370065.1_ASM237006v1_CLST_4	11469
GCF_002370065.1_ASM237006v1_CLST_6	99
GCF_002370065.1_ASM237006v1_CLST_7	-1
GCF_002370065.1_ASM237006v1_CLST_9	-1
GCF_002370065.1_ASM237006v1_CLST_11	3212
GCF_002370065.1_ASM237006v1_CLST_12	7650
GCF_002370065.1_ASM237006v1_CLST_13	13348
GCF_002370065.1_ASM237006v1_CLST_15	58575
GCF_002374295.1_ASM237429v1_CLST_2	-1
GCF_002374295.1_ASM237429v1_CLST_5	-1
GCF_002374295.1_ASM237429v1_CLST_6	-1
GCF_002374295.1_ASM237429v1_CLST_14	99
GCF_002374295.1_ASM237429v1_CLST_15	3212
GCF_002374295.1_ASM237429v1_CLST_16	3211
GCF_002406585.1_ASM240658v1_CLST_2	-1
GCF_002406585.1_ASM240658v1_CLST_4	99
GCF_002406585.1_ASM240658v1_CLST_5	3212
GCF_002406585.1_ASM240658v1_CLST_6	3211
GCF_002406585.1_ASM240658v1_CLST_7	-1
GCF_002406585.1_ASM240658v1_CLST_9	-1
GCF_002406585.1_ASM240658v1_CLST_10	-1
GCF_002406585.1_ASM240658v1_CLST_12	-1
GCF_002406915.1_ASM240691v1_CLST_1	-1
GCF_002406915.1_ASM240691v1_CLST_3	-1
GCF_002406915.1_ASM240691v1_CLST_4	3211
GCF_002406915.1_ASM240691v1_CLST_5	6721
GCF_002406915.1_ASM240691v1_CLST_6	13348
GCF_002406915.1_ASM240691v1_CLST_8	-1
GCF_002406915.1_ASM240691v1_CLST_12	-1
GCF_002406915.1_ASM240691v1_CLST_13	3212
GCF_002406915.1_ASM240691v1_CLST_14	99
GCF_002406945.1_ASM240694v1_CLST_0	-1
GCF_002406945.1_ASM240694v1_CLST_4	3211
GCF_002406945.1_ASM240694v1_CLST_5	-1
GCF_002406945.1_ASM240694v1_CLST_6	-1
GCF_002406945.1_ASM240694v1_CLST_8	-1
GCF_002406945.1_ASM240694v1_CLST_9	99
GCF_002406945.1_ASM240694v1_CLST_10	-1
GCF_002406945.1_ASM240694v1_CLST_12	-1
GCF_002406945.1_ASM240694v1_CLST_17	3212
GCF_002406965.1_ASM240696v1_CLST_0	-1
GCF_002406965.1_ASM240696v1_CLST_4	-1
GCF_002406965.1_ASM240696v1_CLST_5	3212
GCF_002406965.1_ASM240696v1_CLST_6	99
GCF_002406965.1_ASM240696v1_CLST_7	-1
GCF_002406965.1_ASM240696v1_CLST_12	3211
GCF_002406965.1_ASM240696v1_CLST_13	-1
GCF_002411675.1_ASM241167v1_CLST_0	-1
GCF_002411675.1_ASM241167v1_CLST_1	13348
GCF_002411675.1_ASM241167v1_CLST_4	7650
GCF_002411675.1_ASM241167v1_CLST_5	3212
GCF_002411675.1_ASM241167v1_CLST_7	-1
GCF_002411675.1_ASM241167v1_CLST_8	3211
GCF_002411675.1_ASM241167v1_CLST_9	14141
GCF_002411675.1_ASM241167v1_CLST_12	99
GCF_002411715.1_ASM241171v1_CLST_0	3212
GCF_002411715.1_ASM241171v1_CLST_1	-1
GCF_002411715.1_ASM241171v1_CLST_2	-1
GCF_002411715.1_ASM241171v1_CLST_3	99
GCF_002411715.1_ASM241171v1_CLST_5	6721
GCF_002411715.1_ASM241171v1_CLST_8	3211
GCF_002411715.1_ASM241171v1_CLST_9	-1
GCF_002411715.1_ASM241171v1_CLST_11	9016
GCF_002411715.1_ASM241171v1_CLST_12	13348
GCF_002411735.1_ASM241173v1_CLST_1	3211
GCF_002411735.1_ASM241173v1_CLST_2	13348
GCF_002411735.1_ASM241173v1_CLST_4	18587
GCF_002411735.1_ASM241173v1_CLST_6	-1
GCF_002411735.1_ASM241173v1_CLST_7	58575
GCF_002411735.1_ASM241173v1_CLST_9	3212
GCF_002411735.1_ASM241173v1_CLST_10	-1
GCF_002411735.1_ASM241173v1_CLST_12	99
GCF_002411735.1_ASM241173v1_CLST_13	6721
GCF_002411885.1_ASM241188v1_CLST_0	99
GCF_002411885.1_ASM241188v1_CLST_2	14141
GCF_002411885.1_ASM241188v1_CLST_5	-1
GCF_002411885.1_ASM241188v1_CLST_6	3211
GCF_002411885.1_ASM241188v1_CLST_7	13348
GCF_002411885.1_ASM241188v1_CLST_10	7650
GCF_002411885.1_ASM241188v1_CLST_11	3212
GCF_002411905.1_ASM241190v1_CLST_0	647
GCF_002411905.1_ASM241190v1_CLST_2	-1
GCF_002411905.1_ASM241190v1_CLST_4	6721
GCF_002411905.1_ASM241190v1_CLST_5	14141
GCF_002411905.1_ASM241190v1_CLST_7	3212
GCF_002411905.1_ASM241190v1_CLST_9	99
GCF_002411905.1_ASM241190v1_CLST_10	13348
GCF_002411925.1_ASM241192v1_CLST_0	99
GCF_002411925.1_ASM241192v1_CLST_2	18587
GCF_002411925.1_ASM241192v1_CLST_3	6721
GCF_002411925.1_ASM241192v1_CLST_4	-1
GCF_002411925.1_ASM241192v1_CLST_6	3211
GCF_002411925.1_ASM241192v1_CLST_7	14141
GCF_002411925.1_ASM241192v1_CLST_10	3212
GCF_002412175.1_ASM241217v1_CLST_0	6721
GCF_002412175.1_ASM241217v1_CLST_1	-1
GCF_002412175.1_ASM241217v1_CLST_2	3211
GCF_002412175.1_ASM241217v1_CLST_3	7113
GCF_002412175.1_ASM241217v1_CLST_6	99
GCF_002412175.1_ASM241217v1_CLST_8	3212
GCF_002412175.1_ASM241217v1_CLST_9	-1
GCF_002412175.1_ASM241217v1_CLST_10	13348
GCF_002412175.1_ASM241217v1_CLST_12	-1
GCF_002416615.1_ASM241661v1_CLST_0	-1
GCF_002416615.1_ASM241661v1_CLST_2	-1
GCF_002416615.1_ASM241661v1_CLST_4	3212
GCF_002416615.1_ASM241661v1_CLST_5	14141
GCF_002416615.1_ASM241661v1_CLST_7	13348
GCF_002416615.1_ASM241661v1_CLST_9	3211
GCF_002416615.1_ASM241661v1_CLST_10	99
GCF_002416615.1_ASM241661v1_CLST_11	7830
GCF_002416615.1_ASM241661v1_CLST_13	-1
GCF_002416655.1_ASM241665v1_CLST_2	99
GCF_002416655.1_ASM241665v1_CLST_5	-1
GCF_002416655.1_ASM241665v1_CLST_6	6721
GCF_002416655.1_ASM241665v1_CLST_7	-1
GCF_002416655.1_ASM241665v1_CLST_8	3212
GCF_002416655.1_ASM241665v1_CLST_10	14141
GCF_002416655.1_ASM241665v1_CLST_12	3211
GCF_002416695.1_ASM241669v1_CLST_0	3212
GCF_002416695.1_ASM241669v1_CLST_3	9754
GCF_002416695.1_ASM241669v1_CLST_4	58575
GCF_002416695.1_ASM241669v1_CLST_6	99
GCF_002416695.1_ASM241669v1_CLST_7	13348
GCF_002416695.1_ASM241669v1_CLST_8	-1
GCF_002416695.1_ASM241669v1_CLST_12	3211
GCF_002416695.1_ASM241669v1_CLST_14	-1
GCF_002416705.1_ASM241670v1_CLST_0	-1
GCF_002416705.1_ASM241670v1_CLST_1	13348
GCF_002416705.1_ASM241670v1_CLST_4	3211
GCF_002416705.1_ASM241670v1_CLST_5	99
GCF_002416705.1_ASM241670v1_CLST_6	3212
GCF_002416705.1_ASM241670v1_CLST_10	40898
GCF_002416705.1_ASM241670v1_CLST_11	11469
GCF_002416895.1_ASM241689v1_CLST_0	6721
GCF_002416895.1_ASM241689v1_CLST_1	14141
GCF_002416895.1_ASM241689v1_CLST_3	3212
GCF_002416895.1_ASM241689v1_CLST_4	3211
GCF_002416895.1_ASM241689v1_CLST_5	99
GCF_002416895.1_ASM241689v1_CLST_6	13348
GCF_002416895.1_ASM241689v1_CLST_9	-1
GCF_002416985.1_ASM241698v1_CLST_0	-1
GCF_002416985.1_ASM241698v1_CLST_1	-1
GCF_002416985.1_ASM241698v1_CLST_4	-1
GCF_002416985.1_ASM241698v1_CLST_6	99
GCF_002416985.1_ASM241698v1_CLST_7	3212
GCF_002416985.1_ASM241698v1_CLST_9	13348
GCF_002416985.1_ASM241698v1_CLST_11	14141
GCF_002416985.1_ASM241698v1_CLST_13	-1
GCF_002416985.1_ASM241698v1_CLST_14	6721
GCF_002416995.1_ASM241699v1_CLST_0	3212
GCF_002416995.1_ASM241699v1_CLST_4	7650
GCF_002416995.1_ASM241699v1_CLST_6	14141
GCF_002416995.1_ASM241699v1_CLST_8	-1
GCF_002416995.1_ASM241699v1_CLST_10	99
GCF_002417015.1_ASM241701v1_CLST_1	6721
GCF_002417015.1_ASM241701v1_CLST_2	99
GCF_002417015.1_ASM241701v1_CLST_4	3212
GCF_002417015.1_ASM241701v1_CLST_5	13348
GCF_002417015.1_ASM241701v1_CLST_7	-1
GCF_002417015.1_ASM241701v1_CLST_8	-1
GCF_002417015.1_ASM241701v1_CLST_9	-1
GCF_002417015.1_ASM241701v1_CLST_11	-1
GCF_002417015.1_ASM241701v1_CLST_12	14141
GCF_002417065.1_ASM241706v1_CLST_0	14141
GCF_002417065.1_ASM241706v1_CLST_2	-1
GCF_002417065.1_ASM241706v1_CLST_4	3212
GCF_002417065.1_ASM241706v1_CLST_7	-1
GCF_002417065.1_ASM241706v1_CLST_9	-1
GCF_002417065.1_ASM241706v1_CLST_10	99
GCF_002417065.1_ASM241706v1_CLST_11	7650
GCF_002417075.1_ASM241707v1_CLST_0	13348
GCF_002417075.1_ASM241707v1_CLST_2	3212
GCF_002417075.1_ASM241707v1_CLST_3	99
GCF_002417075.1_ASM241707v1_CLST_4	-1
GCF_002417075.1_ASM241707v1_CLST_5	14141
GCF_002417075.1_ASM241707v1_CLST_9	3211
GCF_002417075.1_ASM241707v1_CLST_10	7650
GCF_002417085.1_ASM241708v1_CLST_1	7650
GCF_002417085.1_ASM241708v1_CLST_2	99
GCF_002417085.1_ASM241708v1_CLST_3	-1
GCF_002417085.1_ASM241708v1_CLST_5	-1
GCF_002417085.1_ASM241708v1_CLST_6	13348
GCF_002417085.1_ASM241708v1_CLST_8	7113
GCF_002417085.1_ASM241708v1_CLST_10	3212
GCF_002417105.1_ASM241710v1_CLST_0	7650
GCF_002417105.1_ASM241710v1_CLST_4	99
GCF_002417105.1_ASM241710v1_CLST_5	14141
GCF_002417105.1_ASM241710v1_CLST_7	18587
GCF_002417105.1_ASM241710v1_CLST_8	-1
GCF_002417105.1_ASM241710v1_CLST_9	3212
GCF_002417105.1_ASM241710v1_CLST_10	3211
GCF_002417145.1_ASM241714v1_CLST_0	3211
GCF_002417145.1_ASM241714v1_CLST_3	6721
GCF_002417145.1_ASM241714v1_CLST_4	3212
GCF_002417145.1_ASM241714v1_CLST_8	13348
GCF_002417145.1_ASM241714v1_CLST_10	-1
GCF_002417145.1_ASM241714v1_CLST_11	99
GCF_002417155.1_ASM241715v1_CLST_0	3211
GCF_002417155.1_ASM241715v1_CLST_1	-1
GCF_002417155.1_ASM241715v1_CLST_2	3212
GCF_002417155.1_ASM241715v1_CLST_8	99
GCF_002417165.1_ASM241716v1_CLST_0	-1
GCF_002417165.1_ASM241716v1_CLST_1	3212
GCF_002417165.1_ASM241716v1_CLST_2	99
GCF_002417165.1_ASM241716v1_CLST_5	-1
GCF_002417165.1_ASM241716v1_CLST_7	6721
GCF_002417165.1_ASM241716v1_CLST_9	13348
GCF_002417165.1_ASM241716v1_CLST_11	14141
GCF_002417165.1_ASM241716v1_CLST_13	-1
GCF_002417175.1_ASM241717v1_CLST_0	3212
GCF_002417175.1_ASM241717v1_CLST_6	6721
GCF_002417175.1_ASM241717v1_CLST_8	99
GCF_002417175.1_ASM241717v1_CLST_9	13348
GCF_002417175.1_ASM241717v1_CLST_11	-1
GCF_002417175.1_ASM241717v1_CLST_12	3211
GCF_002417175.1_ASM241717v1_CLST_13	14141
GCF_002417175.1_ASM241717v1_CLST_15	-1
GCF_002417245.1_ASM241724v1_CLST_0	99
GCF_002417245.1_ASM241724v1_CLST_1	3212
GCF_002417245.1_ASM241724v1_CLST_2	13348
GCF_002417245.1_ASM241724v1_CLST_4	9016
GCF_002417245.1_ASM241724v1_CLST_5	7650
GCF_002417245.1_ASM241724v1_CLST_6	-1
GCF_002417245.1_ASM241724v1_CLST_8	7113
GCF_002417245.1_ASM241724v1_CLST_15	3211
GCF_002417255.1_ASM241725v1_CLST_0	3212
GCF_002417255.1_ASM241725v1_CLST_4	99
GCF_002417255.1_ASM241725v1_CLST_6	18587
GCF_002417255.1_ASM241725v1_CLST_7	-1
GCF_002417255.1_ASM241725v1_CLST_8	-1
GCF_002417255.1_ASM241725v1_CLST_9	23772
GCF_002417255.1_ASM241725v1_CLST_11	58575
GCF_002417305.1_ASM241730v1_CLST_0	-1
GCF_002417305.1_ASM241730v1_CLST_1	18587
GCF_002417305.1_ASM241730v1_CLST_2	3211
GCF_002417305.1_ASM241730v1_CLST_4	-1
GCF_002417305.1_ASM241730v1_CLST_5	-1
GCF_002417305.1_ASM241730v1_CLST_7	99
GCF_002417305.1_ASM241730v1_CLST_8	7650
GCF_002417305.1_ASM241730v1_CLST_9	3212
GCF_002417325.1_ASM241732v1_CLST_0	-1
GCF_002417325.1_ASM241732v1_CLST_1	7650
GCF_002417325.1_ASM241732v1_CLST_2	3211
GCF_002417325.1_ASM241732v1_CLST_4	18587
GCF_002417325.1_ASM241732v1_CLST_5	14141
GCF_002417325.1_ASM241732v1_CLST_7	99
GCF_002417325.1_ASM241732v1_CLST_8	-1
GCF_002417325.1_ASM241732v1_CLST_9	3212
GCF_002417375.1_ASM241737v1_CLST_0	3211
GCF_002417375.1_ASM241737v1_CLST_1	99
GCF_002417375.1_ASM241737v1_CLST_2	3212
GCF_002417375.1_ASM241737v1_CLST_8	11469
GCF_002417375.1_ASM241737v1_CLST_9	-1
GCF_002417375.1_ASM241737v1_CLST_10	-1
GCF_002417375.1_ASM241737v1_CLST_12	13348
GCF_002417375.1_ASM241737v1_CLST_14	6721
GCF_002417385.1_ASM241738v1_CLST_0	-1
GCF_002417385.1_ASM241738v1_CLST_1	-1
GCF_002417385.1_ASM241738v1_CLST_3	6721
GCF_002417385.1_ASM241738v1_CLST_5	99
GCF_002417385.1_ASM241738v1_CLST_6	-1
GCF_002417385.1_ASM241738v1_CLST_8	3211
GCF_002417385.1_ASM241738v1_CLST_10	3212
GCF_002417395.1_ASM241739v1_CLST_0	13348
GCF_002417395.1_ASM241739v1_CLST_2	-1
GCF_002417395.1_ASM241739v1_CLST_4	6721
GCF_002417395.1_ASM241739v1_CLST_5	3212
GCF_002417395.1_ASM241739v1_CLST_6	14141
GCF_002417395.1_ASM241739v1_CLST_8	99
GCF_002417395.1_ASM241739v1_CLST_10	-1
GCF_002417395.1_ASM241739v1_CLST_12	-1
GCF_002417435.1_ASM241743v1_CLST_0	3211
GCF_002417435.1_ASM241743v1_CLST_3	3212
GCF_002417435.1_ASM241743v1_CLST_4	-1
GCF_002417435.1_ASM241743v1_CLST_5	11469
GCF_002417435.1_ASM241743v1_CLST_6	13348
GCF_002417435.1_ASM241743v1_CLST_8	99
GCF_002417435.1_ASM241743v1_CLST_9	7650
GCF_002417455.1_ASM241745v1_CLST_0	13348
GCF_002417455.1_ASM241745v1_CLST_1	-1
GCF_002417455.1_ASM241745v1_CLST_3	3212
GCF_002417455.1_ASM241745v1_CLST_4	54966
GCF_002417455.1_ASM241745v1_CLST_6	58575
GCF_002417455.1_ASM241745v1_CLST_8	99
GCF_002417455.1_ASM241745v1_CLST_9	-1
GCF_002417455.1_ASM241745v1_CLST_11	3211
GCF_002417545.1_ASM241754v1_CLST_0	-1
GCF_002417545.1_ASM241754v1_CLST_2	99
GCF_002417545.1_ASM241754v1_CLST_3	11469
GCF_002417545.1_ASM241754v1_CLST_4	13348
GCF_002417545.1_ASM241754v1_CLST_7	3211
GCF_002417545.1_ASM241754v1_CLST_8	7650
GCF_002417545.1_ASM241754v1_CLST_9	-1
GCF_002417545.1_ASM241754v1_CLST_10	3212
GCF_002508285.1_ASM250828v1_CLST_2	99
GCF_002508285.1_ASM250828v1_CLST_4	13348
GCF_002508285.1_ASM250828v1_CLST_5	3211
GCF_002508285.1_ASM250828v1_CLST_6	-1
GCF_002508285.1_ASM250828v1_CLST_7	6721
GCF_002508285.1_ASM250828v1_CLST_8	-1
GCF_002508285.1_ASM250828v1_CLST_10	3212
GCF_002510065.1_ASM251006v1_CLST_0	3212
GCF_002510065.1_ASM251006v1_CLST_3	99
GCF_002510065.1_ASM251006v1_CLST_5	58575
GCF_002510065.1_ASM251006v1_CLST_9	7650
GCF_002510095.1_ASM251009v1_CLST_0	3211
GCF_002510095.1_ASM251009v1_CLST_1	7113
GCF_002510095.1_ASM251009v1_CLST_3	3212
GCF_002510095.1_ASM251009v1_CLST_5	99
GCF_002510095.1_ASM251009v1_CLST_6	-1
GCF_002510095.1_ASM251009v1_CLST_7	11469
GCF_002510095.1_ASM251009v1_CLST_8	7650
GCF_002510095.1_ASM251009v1_CLST_9	-1
GCF_002510095.1_ASM251009v1_CLST_12	13348
GCF_002510145.1_ASM251014v1_CLST_0	-1
GCF_002510145.1_ASM251014v1_CLST_2	99
GCF_002510145.1_ASM251014v1_CLST_4	14141
GCF_002510145.1_ASM251014v1_CLST_6	18587
GCF_002510145.1_ASM251014v1_CLST_7	3212
GCF_002510145.1_ASM251014v1_CLST_8	-1
GCF_002510145.1_ASM251014v1_CLST_9	-1
GCF_002510145.1_ASM251014v1_CLST_10	13348
GCF_002529065.1_ASM252906v1_CLST_6	11469
GCF_002529065.1_ASM252906v1_CLST_7	25260
GCF_002529065.1_ASM252906v1_CLST_8	13348
GCF_002529065.1_ASM252906v1_CLST_11	2081
GCF_002529065.1_ASM252906v1_CLST_16	6721
GCF_002529065.1_ASM252906v1_CLST_18	3212
GCF_002529065.1_ASM252906v1_CLST_19	3211
GCF_002529075.1_ASM252907v1_CLST_0	13348
GCF_002529075.1_ASM252907v1_CLST_6	3212
GCF_002529075.1_ASM252907v1_CLST_17	25260
GCF_002529075.1_ASM252907v1_CLST_19	99
GCF_002529075.1_ASM252907v1_CLST_20	40898
GCF_002529075.1_ASM252907v1_CLST_22	11469
GCF_002587165.1_ASM258716v1_CLST_0	7650
GCF_002587165.1_ASM258716v1_CLST_1	99
GCF_002587165.1_ASM258716v1_CLST_2	-1
GCF_002587165.1_ASM258716v1_CLST_3	-1
GCF_002587165.1_ASM258716v1_CLST_4	13348
GCF_002587165.1_ASM258716v1_CLST_5	58575
GCF_002587165.1_ASM258716v1_CLST_6	11469
GCF_002587165.1_ASM258716v1_CLST_7	3212
GCF_002587885.1_ASM258788v1_CLST_0	3211
GCF_002587885.1_ASM258788v1_CLST_1	58575
GCF_002587885.1_ASM258788v1_CLST_2	13348
GCF_002587885.1_ASM258788v1_CLST_3	-1
GCF_002587885.1_ASM258788v1_CLST_4	-1
GCF_002587885.1_ASM258788v1_CLST_5	99
GCF_002587885.1_ASM258788v1_CLST_6	40898
GCF_002587885.1_ASM258788v1_CLST_7	21160
GCF_002587885.1_ASM258788v1_CLST_8	-1
GCF_002588365.1_ASM258836v1_CLST_0	-1
GCF_002588365.1_ASM258836v1_CLST_1	3212
GCF_002588365.1_ASM258836v1_CLST_2	7650
GCF_002588365.1_ASM258836v1_CLST_3	99
GCF_002588365.1_ASM258836v1_CLST_4	-1
GCF_002588365.1_ASM258836v1_CLST_5	-1
GCF_002588365.1_ASM258836v1_CLST_6	13348
GCF_002588365.1_ASM258836v1_CLST_7	-1
GCF_002588365.1_ASM258836v1_CLST_8	7113
GCF_002591075.1_ASM259107v1_CLST_0	1541
GCF_002591075.1_ASM259107v1_CLST_1	-1
GCF_002591075.1_ASM259107v1_CLST_2	13348
GCF_002591075.1_ASM259107v1_CLST_3	7113
GCF_002591075.1_ASM259107v1_CLST_4	3211
GCF_002591075.1_ASM259107v1_CLST_5	18587
GCF_002591075.1_ASM259107v1_CLST_6	-1
GCF_002591075.1_ASM259107v1_CLST_7	7650
GCF_002610865.1_ASM261086v1_CLST_1	13348
GCF_002610865.1_ASM261086v1_CLST_3	58575
GCF_002610865.1_ASM261086v1_CLST_8	99
GCF_002610865.1_ASM261086v1_CLST_9	-1
GCF_002610865.1_ASM261086v1_CLST_11	67460
GCF_002610865.1_ASM261086v1_CLST_12	11469
GCF_002610865.1_ASM261086v1_CLST_13	3212
GCF_002610925.1_ASM261092v1_CLST_0	67460
GCF_002610925.1_ASM261092v1_CLST_2	-1
GCF_002610925.1_ASM261092v1_CLST_4	11469
GCF_002610925.1_ASM261092v1_CLST_5	99
GCF_002610925.1_ASM261092v1_CLST_7	58575
GCF_002610925.1_ASM261092v1_CLST_10	3212
GCF_002610925.1_ASM261092v1_CLST_12	13348
GCF_002610935.1_ASM261093v1_CLST_1	-1
GCF_002610935.1_ASM261093v1_CLST_3	11469
GCF_002610935.1_ASM261093v1_CLST_5	58575
GCF_002610935.1_ASM261093v1_CLST_7	13348
GCF_002610935.1_ASM261093v1_CLST_9	99
GCF_002610935.1_ASM261093v1_CLST_11	67460
GCF_002610935.1_ASM261093v1_CLST_14	3212
GCF_002610945.1_ASM261094v1_CLST_2	11469
GCF_002610945.1_ASM261094v1_CLST_3	13348
GCF_002610945.1_ASM261094v1_CLST_6	99
GCF_002610945.1_ASM261094v1_CLST_7	3212
GCF_002610945.1_ASM261094v1_CLST_8	-1
GCF_002610945.1_ASM261094v1_CLST_10	58575
GCF_002610945.1_ASM261094v1_CLST_13	3211
GCF_002610945.1_ASM261094v1_CLST_16	7650
GCF_002635725.1_ASM263572v1_CLST_0	99
GCF_002635725.1_ASM263572v1_CLST_1	-1
GCF_002635725.1_ASM263572v1_CLST_2	-1
GCF_002635725.1_ASM263572v1_CLST_3	13348
GCF_002635725.1_ASM263572v1_CLST_4	14141
GCF_002635725.1_ASM263572v1_CLST_5	3211
GCF_002635725.1_ASM263572v1_CLST_6	-1
GCF_002635725.1_ASM263572v1_CLST_7	21160
GCF_002635725.1_ASM263572v1_CLST_8	80210
GCF_002636095.1_ASM263609v1_CLST_0	6721
GCF_002636095.1_ASM263609v1_CLST_1	3212
GCF_002636095.1_ASM263609v1_CLST_2	11469
GCF_002636095.1_ASM263609v1_CLST_3	58575
GCF_002636095.1_ASM263609v1_CLST_4	13348
GCF_002636095.1_ASM263609v1_CLST_5	-1
GCF_002636095.1_ASM263609v1_CLST_6	99
GCF_002636215.1_ASM263621v1_CLST_0	7650
GCF_002636215.1_ASM263621v1_CLST_1	99
GCF_002636215.1_ASM263621v1_CLST_2	-1
GCF_002636215.1_ASM263621v1_CLST_3	-1
GCF_002636215.1_ASM263621v1_CLST_4	13348
GCF_002636215.1_ASM263621v1_CLST_5	14141
GCF_002636215.1_ASM263621v1_CLST_6	18587
GCF_002636215.1_ASM263621v1_CLST_7	-1
GCF_002636375.1_ASM263637v1_CLST_0	99
GCF_002636375.1_ASM263637v1_CLST_1	-1
GCF_002636375.1_ASM263637v1_CLST_2	13348
GCF_002636375.1_ASM263637v1_CLST_3	-1
GCF_002636375.1_ASM263637v1_CLST_4	7113
GCF_002636375.1_ASM263637v1_CLST_5	18587
GCF_002636375.1_ASM263637v1_CLST_6	3212
GCF_002636375.1_ASM263637v1_CLST_7	7650
GCF_002636375.1_ASM263637v1_CLST_8	-1
GCF_002740615.1_ASM274061v1_CLST_2	13348
GCF_002740615.1_ASM274061v1_CLST_4	67460
GCF_002740615.1_ASM274061v1_CLST_5	11469
GCF_002740615.1_ASM274061v1_CLST_7	3212
GCF_002740615.1_ASM274061v1_CLST_8	58575
GCF_002740615.1_ASM274061v1_CLST_14	3211
GCF_002740615.1_ASM274061v1_CLST_15	99
GCF_002740625.1_ASM274062v1_CLST_0	11469
GCF_002740625.1_ASM274062v1_CLST_3	58575
GCF_002740625.1_ASM274062v1_CLST_5	3211
GCF_002740625.1_ASM274062v1_CLST_7	7650
GCF_002740625.1_ASM274062v1_CLST_8	-1
GCF_002740625.1_ASM274062v1_CLST_11	99
GCF_002740625.1_ASM274062v1_CLST_13	13348
GCF_002740625.1_ASM274062v1_CLST_16	3212
GCF_002751175.1_ASM275117v1_CLST_0	67460
GCF_002751175.1_ASM275117v1_CLST_1	-1
GCF_002751175.1_ASM275117v1_CLST_4	58575
GCF_002751175.1_ASM275117v1_CLST_6	3212
GCF_002751175.1_ASM275117v1_CLST_7	13348
GCF_002751175.1_ASM275117v1_CLST_13	99
GCF_002751175.1_ASM275117v1_CLST_14	11469
GCF_002751185.1_ASM275118v1_CLST_0	3212
GCF_002751185.1_ASM275118v1_CLST_1	-1
GCF_002751185.1_ASM275118v1_CLST_3	67460
GCF_002751185.1_ASM275118v1_CLST_4	58575
GCF_002751185.1_ASM275118v1_CLST_7	99
GCF_002751185.1_ASM275118v1_CLST_10	13348
GCF_002751185.1_ASM275118v1_CLST_12	11469
GCF_002751235.1_ASM275123v1_CLST_0	13348
GCF_002751235.1_ASM275123v1_CLST_2	67460
GCF_002751235.1_ASM275123v1_CLST_5	-1
GCF_002751235.1_ASM275123v1_CLST_8	99
GCF_002751235.1_ASM275123v1_CLST_9	3211
GCF_002751235.1_ASM275123v1_CLST_10	3212
GCF_002751235.1_ASM275123v1_CLST_11	11469
GCF_002751235.1_ASM275123v1_CLST_13	58575
GCF_002751295.1_ASM275129v1_CLST_2	58575
GCF_002751295.1_ASM275129v1_CLST_4	3212
GCF_002751295.1_ASM275129v1_CLST_5	13348
GCF_002751295.1_ASM275129v1_CLST_9	11469
GCF_002751295.1_ASM275129v1_CLST_11	-1
GCF_002751295.1_ASM275129v1_CLST_13	99
GCF_002751295.1_ASM275129v1_CLST_14	67460
GCF_002751325.1_ASM275132v1_CLST_0	99
GCF_002751325.1_ASM275132v1_CLST_2	11469
GCF_002751325.1_ASM275132v1_CLST_3	6721
GCF_002751325.1_ASM275132v1_CLST_4	13348
GCF_002751325.1_ASM275132v1_CLST_8	-1
GCF_002751325.1_ASM275132v1_CLST_10	3212
GCF_002751325.1_ASM275132v1_CLST_12	58575
GCF_002751355.1_ASM275135v1_CLST_0	-1
GCF_002751355.1_ASM275135v1_CLST_2	3212
GCF_002751355.1_ASM275135v1_CLST_3	58575
GCF_002751355.1_ASM275135v1_CLST_5	11469
GCF_002751355.1_ASM275135v1_CLST_7	7650
GCF_002751355.1_ASM275135v1_CLST_8	99
GCF_002751355.1_ASM275135v1_CLST_9	13348
GCF_002751385.1_ASM275138v1_CLST_0	99
GCF_002751385.1_ASM275138v1_CLST_1	13348
GCF_002751385.1_ASM275138v1_CLST_6	-1
GCF_002751385.1_ASM275138v1_CLST_8	11469
GCF_002751385.1_ASM275138v1_CLST_9	7650
GCF_002751385.1_ASM275138v1_CLST_11	58575
GCF_002751385.1_ASM275138v1_CLST_13	3212
GCF_002751425.1_ASM275142v1_CLST_0	99
GCF_002751425.1_ASM275142v1_CLST_2	3211
GCF_002751425.1_ASM275142v1_CLST_3	11469
GCF_002751425.1_ASM275142v1_CLST_6	67460
GCF_002751425.1_ASM275142v1_CLST_7	13348
GCF_002751425.1_ASM275142v1_CLST_11	3212
GCF_002751425.1_ASM275142v1_CLST_12	-1
GCF_002751425.1_ASM275142v1_CLST_14	58575
GCF_002751435.1_ASM275143v1_CLST_0	7650
GCF_002751435.1_ASM275143v1_CLST_1	58575
GCF_002751435.1_ASM275143v1_CLST_5	13348
GCF_002751435.1_ASM275143v1_CLST_8	3212
GCF_002751435.1_ASM275143v1_CLST_9	99
GCF_002751435.1_ASM275143v1_CLST_10	-1
GCF_002751435.1_ASM275143v1_CLST_12	3211
GCF_002751435.1_ASM275143v1_CLST_13	11469
GCF_002751485.1_ASM275148v1_CLST_0	11469
GCF_002751485.1_ASM275148v1_CLST_1	3212
GCF_002751485.1_ASM275148v1_CLST_2	13348
GCF_002751485.1_ASM275148v1_CLST_4	-1
GCF_002751485.1_ASM275148v1_CLST_6	67460
GCF_002751485.1_ASM275148v1_CLST_7	58575
GCF_002751485.1_ASM275148v1_CLST_9	99
GCF_002751515.1_ASM275151v1_CLST_0	3212
GCF_002751515.1_ASM275151v1_CLST_1	99
GCF_002751515.1_ASM275151v1_CLST_2	-1
GCF_002751515.1_ASM275151v1_CLST_5	54681
GCF_002751515.1_ASM275151v1_CLST_6	58575
GCF_002751515.1_ASM275151v1_CLST_7	3211
GCF_002751515.1_ASM275151v1_CLST_10	-1
GCF_002751525.1_ASM275152v1_CLST_1	3212
GCF_002751525.1_ASM275152v1_CLST_3	-1
GCF_002751525.1_ASM275152v1_CLST_4	3211
GCF_002751525.1_ASM275152v1_CLST_5	58575
GCF_002751525.1_ASM275152v1_CLST_7	54681
GCF_002751525.1_ASM275152v1_CLST_8	99
GCF_002751525.1_ASM275152v1_CLST_9	-1
GCF_002751555.1_ASM275155v1_CLST_0	3212
GCF_002751555.1_ASM275155v1_CLST_1	3211
GCF_002751555.1_ASM275155v1_CLST_2	-1
GCF_002751555.1_ASM275155v1_CLST_4	-1
GCF_002751555.1_ASM275155v1_CLST_7	99
GCF_002751555.1_ASM275155v1_CLST_8	-1
GCF_002751555.1_ASM275155v1_CLST_9	54681
GCF_002751565.1_ASM275156v1_CLST_0	-1
GCF_002751565.1_ASM275156v1_CLST_2	3211
GCF_002751565.1_ASM275156v1_CLST_3	-1
GCF_002751565.1_ASM275156v1_CLST_6	-1
GCF_002751565.1_ASM275156v1_CLST_7	99
GCF_002751565.1_ASM275156v1_CLST_8	-1
GCF_002751565.1_ASM275156v1_CLST_9	3212
GCF_002751605.1_ASM275160v1_CLST_3	54681
GCF_002751605.1_ASM275160v1_CLST_4	99
GCF_002751605.1_ASM275160v1_CLST_5	-1
GCF_002751605.1_ASM275160v1_CLST_6	3212
GCF_002751605.1_ASM275160v1_CLST_7	3211
GCF_002751605.1_ASM275160v1_CLST_8	-1
GCF_002751605.1_ASM275160v1_CLST_10	-1
GCF_002751615.1_ASM275161v1_CLST_0	54681
GCF_002751615.1_ASM275161v1_CLST_1	3212
GCF_002751615.1_ASM275161v1_CLST_2	-1
GCF_002751615.1_ASM275161v1_CLST_6	3211
GCF_002751615.1_ASM275161v1_CLST_7	58575
GCF_002751615.1_ASM275161v1_CLST_9	99
GCF_002751615.1_ASM275161v1_CLST_10	-1
GCF_002751675.1_ASM275167v1_CLST_2	-1
GCF_002751675.1_ASM275167v1_CLST_4	3212
GCF_002751675.1_ASM275167v1_CLST_7	7650
GCF_002751675.1_ASM275167v1_CLST_8	58575
GCF_002751675.1_ASM275167v1_CLST_10	3211
GCF_002751675.1_ASM275167v1_CLST_13	99
GCF_002751705.1_ASM275170v1_CLST_0	3211
GCF_002751705.1_ASM275170v1_CLST_3	3212
GCF_002751705.1_ASM275170v1_CLST_4	67460
GCF_002751705.1_ASM275170v1_CLST_6	11469
GCF_002751705.1_ASM275170v1_CLST_7	99
GCF_002751705.1_ASM275170v1_CLST_9	58575
GCF_002751705.1_ASM275170v1_CLST_11	13348
GCF_002751705.1_ASM275170v1_CLST_12	-1
GCF_002751715.1_ASM275171v1_CLST_1	99
GCF_002751715.1_ASM275171v1_CLST_2	13348
GCF_002751715.1_ASM275171v1_CLST_4	3212
GCF_002751715.1_ASM275171v1_CLST_5	-1
GCF_002751715.1_ASM275171v1_CLST_9	-1
GCF_002751715.1_ASM275171v1_CLST_11	58575
GCF_002751715.1_ASM275171v1_CLST_13	7650
GCF_002751755.1_ASM275175v1_CLST_0	11469
GCF_002751755.1_ASM275175v1_CLST_2	-1
GCF_002751755.1_ASM275175v1_CLST_4	7650
GCF_002751755.1_ASM275175v1_CLST_5	3211
GCF_002751755.1_ASM275175v1_CLST_8	13348
GCF_002751755.1_ASM275175v1_CLST_10	58575
GCF_002751755.1_ASM275175v1_CLST_12	99
GCF_002751755.1_ASM275175v1_CLST_14	3212
GCF_002751785.1_ASM275178v1_CLST_4	3212
GCF_002751785.1_ASM275178v1_CLST_9	11469
GCF_002751785.1_ASM275178v1_CLST_11	99
GCF_002751785.1_ASM275178v1_CLST_14	67460
GCF_002752775.1_ASM275277v1_CLST_0	7650
GCF_002752775.1_ASM275277v1_CLST_1	99
GCF_002752775.1_ASM275277v1_CLST_2	-1
GCF_002752775.1_ASM275277v1_CLST_3	13348
GCF_002752775.1_ASM275277v1_CLST_4	49692
GCF_002752775.1_ASM275277v1_CLST_5	-1
GCF_002752775.1_ASM275277v1_CLST_6	3212
GCF_002752905.1_ASM275290v1_CLST_0	-1
GCF_002752905.1_ASM275290v1_CLST_1	99
GCF_002752905.1_ASM275290v1_CLST_2	-1
GCF_002752905.1_ASM275290v1_CLST_3	13348
GCF_002752905.1_ASM275290v1_CLST_4	7113
GCF_002752905.1_ASM275290v1_CLST_5	18587
GCF_002752905.1_ASM275290v1_CLST_6	3212
GCF_002752955.1_ASM275295v1_CLST_0	3211
GCF_002752955.1_ASM275295v1_CLST_1	14141
GCF_002752955.1_ASM275295v1_CLST_2	-1
GCF_002752955.1_ASM275295v1_CLST_3	-1
GCF_002752955.1_ASM275295v1_CLST_4	-1
GCF_002752955.1_ASM275295v1_CLST_5	99
GCF_002752955.1_ASM275295v1_CLST_6	40898
GCF_002752955.1_ASM275295v1_CLST_7	-1
GCF_002752955.1_ASM275295v1_CLST_8	18587
GCF_002752955.1_ASM275295v1_CLST_15	-1
GCF_002752975.1_ASM275297v1_CLST_0	7650
GCF_002752975.1_ASM275297v1_CLST_1	99
GCF_002752975.1_ASM275297v1_CLST_2	13348
GCF_002752975.1_ASM275297v1_CLST_3	-1
GCF_002752975.1_ASM275297v1_CLST_4	-1
GCF_002752975.1_ASM275297v1_CLST_5	58575
GCF_002752975.1_ASM275297v1_CLST_6	-1
GCF_002752975.1_ASM275297v1_CLST_7	3212
GCF_002752995.1_ASM275299v1_CLST_0	7650
GCF_002752995.1_ASM275299v1_CLST_1	99
GCF_002752995.1_ASM275299v1_CLST_2	-1
GCF_002752995.1_ASM275299v1_CLST_3	-1
GCF_002752995.1_ASM275299v1_CLST_4	-1
GCF_002752995.1_ASM275299v1_CLST_5	-1
GCF_002752995.1_ASM275299v1_CLST_6	58575
GCF_002752995.1_ASM275299v1_CLST_7	18587
GCF_002752995.1_ASM275299v1_CLST_8	3212
GCF_002753055.1_ASM275305v1_CLST_0	99
GCF_002753055.1_ASM275305v1_CLST_1	-1
GCF_002753055.1_ASM275305v1_CLST_2	-1
GCF_002753055.1_ASM275305v1_CLST_3	13348
GCF_002753055.1_ASM275305v1_CLST_4	58575
GCF_002753055.1_ASM275305v1_CLST_5	-1
GCF_002753055.1_ASM275305v1_CLST_6	3212
GCF_002753055.1_ASM275305v1_CLST_7	7650
GCF_002753075.1_ASM275307v1_CLST_0	7650
GCF_002753075.1_ASM275307v1_CLST_1	99
GCF_002753075.1_ASM275307v1_CLST_2	-1
GCF_002753075.1_ASM275307v1_CLST_3	-1
GCF_002753075.1_ASM275307v1_CLST_4	13348
GCF_002753075.1_ASM275307v1_CLST_5	-1
GCF_002753075.1_ASM275307v1_CLST_6	-1
GCF_002753075.1_ASM275307v1_CLST_7	-1
GCF_002753165.1_ASM275316v1_CLST_0	7650
GCF_002753165.1_ASM275316v1_CLST_1	99
GCF_002753165.1_ASM275316v1_CLST_2	-1
GCF_002753165.1_ASM275316v1_CLST_3	-1
GCF_002753165.1_ASM275316v1_CLST_4	13348
GCF_002753165.1_ASM275316v1_CLST_5	58575
GCF_002753165.1_ASM275316v1_CLST_6	-1
GCF_002753165.1_ASM275316v1_CLST_7	3212
GCF_002753355.1_ASM275335v1_CLST_0	7650
GCF_002753355.1_ASM275335v1_CLST_1	99
GCF_002753355.1_ASM275335v1_CLST_2	-1
GCF_002753355.1_ASM275335v1_CLST_3	-1
GCF_002753355.1_ASM275335v1_CLST_4	-1
GCF_002753355.1_ASM275335v1_CLST_5	-1
GCF_002753355.1_ASM275335v1_CLST_6	58575
GCF_002753355.1_ASM275335v1_CLST_7	18587
GCF_002753355.1_ASM275335v1_CLST_8	3212
GCF_002753405.1_ASM275340v1_CLST_0	7650
GCF_002753405.1_ASM275340v1_CLST_1	99
GCF_002753405.1_ASM275340v1_CLST_2	-1
GCF_002753405.1_ASM275340v1_CLST_3	-1
GCF_002753405.1_ASM275340v1_CLST_4	13348
GCF_002753405.1_ASM275340v1_CLST_5	58575
GCF_002753405.1_ASM275340v1_CLST_6	-1
GCF_002753405.1_ASM275340v1_CLST_7	3212
GCF_002753555.1_ASM275355v1_CLST_0	7650
GCF_002753555.1_ASM275355v1_CLST_1	99
GCF_002753555.1_ASM275355v1_CLST_2	-1
GCF_002753555.1_ASM275355v1_CLST_3	-1
GCF_002753555.1_ASM275355v1_CLST_4	13348
GCF_002753555.1_ASM275355v1_CLST_5	58575
GCF_002753555.1_ASM275355v1_CLST_6	-1
GCF_002753555.1_ASM275355v1_CLST_7	-1
GCF_002753605.1_ASM275360v1_CLST_0	7650
GCF_002753605.1_ASM275360v1_CLST_1	99
GCF_002753605.1_ASM275360v1_CLST_2	13348
GCF_002753605.1_ASM275360v1_CLST_3	-1
GCF_002753605.1_ASM275360v1_CLST_4	-1
GCF_002753605.1_ASM275360v1_CLST_5	58575
GCF_002753605.1_ASM275360v1_CLST_6	-1
GCF_002753605.1_ASM275360v1_CLST_7	3212
GCF_002759035.1_ASM275903v1_CLST_1	3212
GCF_002759035.1_ASM275903v1_CLST_3	13348
GCF_002759035.1_ASM275903v1_CLST_5	99
GCF_002759035.1_ASM275903v1_CLST_6	11469
GCF_002759035.1_ASM275903v1_CLST_8	58575
GCF_002759035.1_ASM275903v1_CLST_10	-1
GCF_002759035.1_ASM275903v1_CLST_12	40898
GCF_002761315.1_ASM276131v1_CLST_0	-1
GCF_002761315.1_ASM276131v1_CLST_1	-1
GCF_002761315.1_ASM276131v1_CLST_2	-1
GCF_002761315.1_ASM276131v1_CLST_3	-1
GCF_002761315.1_ASM276131v1_CLST_4	99
GCF_002761315.1_ASM276131v1_CLST_5	6721
GCF_002761315.1_ASM276131v1_CLST_6	-1
GCF_002761315.1_ASM276131v1_CLST_7	54681
GCF_002761315.1_ASM276131v1_CLST_8	3211
GCF_002761315.1_ASM276131v1_CLST_9	14141
GCF_900205365.1_PV2BC_CLST_0	3212
GCF_900205365.1_PV2BC_CLST_1	99
GCF_900205365.1_PV2BC_CLST_4	11469
GCF_900205365.1_PV2BC_CLST_6	3211
GCF_900205365.1_PV2BC_CLST_7	58575
GCF_900205365.1_PV2BC_CLST_9	7650
GCF_900205365.1_PV2BC_CLST_10	-1
GCF_900205375.1_PV13BC_CLST_2	3212
GCF_900205375.1_PV13BC_CLST_4	3211
GCF_900205375.1_PV13BC_CLST_7	-1
GCF_900205375.1_PV13BC_CLST_10	11469
GCF_900205385.1_PV1BC_CLST_0	13348
GCF_900205385.1_PV1BC_CLST_2	-1
GCF_900205385.1_PV1BC_CLST_3	3211
GCF_900205385.1_PV1BC_CLST_5	7650
GCF_900205385.1_PV1BC_CLST_6	7113
GCF_900205385.1_PV1BC_CLST_10	3212
GCF_900205385.1_PV1BC_CLST_11	11469
GCF_900205395.1_PV7BC_CLST_0	6721
GCF_900205395.1_PV7BC_CLST_1	58575
GCF_900205395.1_PV7BC_CLST_3	99
GCF_900205395.1_PV7BC_CLST_5	3212
GCF_900205395.1_PV7BC_CLST_7	-1
GCF_900205395.1_PV7BC_CLST_8	3211
GCF_900205395.1_PV7BC_CLST_9	11469
GCF_002740645.1_ASM274064v1_CLST_1	3211
GCF_002740645.1_ASM274064v1_CLST_3	99
GCF_002740645.1_ASM274064v1_CLST_7	13348
GCF_002740645.1_ASM274064v1_CLST_9	6721
GCF_002740645.1_ASM274064v1_CLST_10	11469
GCF_002740645.1_ASM274064v1_CLST_12	-1
GCF_002740645.1_ASM274064v1_CLST_14	3212
GCF_002740645.1_ASM274064v1_CLST_15	58575
GCF_002740705.1_ASM274070v1_CLST_1	-1
GCF_002740705.1_ASM274070v1_CLST_4	-1
GCF_002740705.1_ASM274070v1_CLST_6	99
GCF_002740705.1_ASM274070v1_CLST_7	-1
GCF_002740705.1_ASM274070v1_CLST_8	3211
GCF_002740705.1_ASM274070v1_CLST_9	58575
GCF_002740705.1_ASM274070v1_CLST_12	3212
GCF_002741685.1_ASM274168v1_CLST_0	7650
GCF_002741685.1_ASM274168v1_CLST_1	99
GCF_002741685.1_ASM274168v1_CLST_2	-1
GCF_002741685.1_ASM274168v1_CLST_3	-1
GCF_002741685.1_ASM274168v1_CLST_4	13348
GCF_002741685.1_ASM274168v1_CLST_5	-1
GCF_002741685.1_ASM274168v1_CLST_6	-1
GCF_002741685.1_ASM274168v1_CLST_7	-1
GCF_002751155.1_ASM275115v1_CLST_3	-1
GCF_002751155.1_ASM275115v1_CLST_6	13348
GCF_002751155.1_ASM275115v1_CLST_10	58575
GCF_002751155.1_ASM275115v1_CLST_12	6721
GCF_002751155.1_ASM275115v1_CLST_13	11469
GCF_002751155.1_ASM275115v1_CLST_14	99
GCF_002751195.1_ASM275119v1_CLST_0	-1
GCF_002751195.1_ASM275119v1_CLST_3	13348
GCF_002751195.1_ASM275119v1_CLST_5	11469
GCF_002751195.1_ASM275119v1_CLST_6	3212
GCF_002751195.1_ASM275119v1_CLST_8	58575
GCF_002751195.1_ASM275119v1_CLST_10	7650
GCF_002751195.1_ASM275119v1_CLST_14	99
GCF_002751315.1_ASM275131v1_CLST_1	99
GCF_002751315.1_ASM275131v1_CLST_3	13348
GCF_002751315.1_ASM275131v1_CLST_5	58575
GCF_002751315.1_ASM275131v1_CLST_8	7650
GCF_002751315.1_ASM275131v1_CLST_11	3212
GCF_002751315.1_ASM275131v1_CLST_12	11469
GCF_002751315.1_ASM275131v1_CLST_13	-1
GCF_002751375.1_ASM275137v1_CLST_0	7650
GCF_002751375.1_ASM275137v1_CLST_1	-1
GCF_002751375.1_ASM275137v1_CLST_3	3212
GCF_002751375.1_ASM275137v1_CLST_5	11469
GCF_002751375.1_ASM275137v1_CLST_6	58575
GCF_002751375.1_ASM275137v1_CLST_9	13348
GCF_002751375.1_ASM275137v1_CLST_11	99
GCF_002751375.1_ASM275137v1_CLST_13	3211
GCF_002751415.1_ASM275141v1_CLST_2	11469
GCF_002751415.1_ASM275141v1_CLST_5	3212
GCF_002751415.1_ASM275141v1_CLST_6	-1
GCF_002751415.1_ASM275141v1_CLST_8	58575
GCF_002751415.1_ASM275141v1_CLST_10	13348
GCF_002751415.1_ASM275141v1_CLST_12	99
GCF_002751415.1_ASM275141v1_CLST_14	67460
GCF_002751475.1_ASM275147v1_CLST_2	54681
GCF_002751475.1_ASM275147v1_CLST_3	3211
GCF_002751475.1_ASM275147v1_CLST_4	-1
GCF_002751475.1_ASM275147v1_CLST_6	-1
GCF_002751475.1_ASM275147v1_CLST_7	99
GCF_002751475.1_ASM275147v1_CLST_8	-1
GCF_002751475.1_ASM275147v1_CLST_10	3212
GCF_002751595.1_ASM275159v1_CLST_0	-1
GCF_002751595.1_ASM275159v1_CLST_1	99
GCF_002751595.1_ASM275159v1_CLST_3	3211
GCF_002751595.1_ASM275159v1_CLST_4	58575
GCF_002751595.1_ASM275159v1_CLST_6	3212
GCF_002751595.1_ASM275159v1_CLST_8	7650
GCF_002751595.1_ASM275159v1_CLST_9	54681
GCF_002751645.1_ASM275164v1_CLST_0	99
GCF_002751645.1_ASM275164v1_CLST_1	-1
GCF_002751645.1_ASM275164v1_CLST_2	-1
GCF_002751645.1_ASM275164v1_CLST_3	54681
GCF_002751645.1_ASM275164v1_CLST_5	3212
GCF_002751645.1_ASM275164v1_CLST_8	3211
GCF_002751645.1_ASM275164v1_CLST_9	-1
GCF_002751695.1_ASM275169v1_CLST_0	54681
GCF_002751695.1_ASM275169v1_CLST_1	-1
GCF_002751695.1_ASM275169v1_CLST_2	99
GCF_002751695.1_ASM275169v1_CLST_3	-1
GCF_002751695.1_ASM275169v1_CLST_4	58575
GCF_002751695.1_ASM275169v1_CLST_5	3211
GCF_002751695.1_ASM275169v1_CLST_8	3212
GCF_002752865.1_ASM275286v1_CLST_0	793
GCF_002752865.1_ASM275286v1_CLST_2	99
GCF_002752865.1_ASM275286v1_CLST_4	-1
GCF_002752865.1_ASM275286v1_CLST_6	9016
GCF_002752865.1_ASM275286v1_CLST_7	3211
GCF_002752865.1_ASM275286v1_CLST_8	14141
GCF_002775175.1_ASM277517v1_CLST_0	99
GCF_002775175.1_ASM277517v1_CLST_1	13348
GCF_002775175.1_ASM277517v1_CLST_3	49692
GCF_002775175.1_ASM277517v1_CLST_8	-1
GCF_002775175.1_ASM277517v1_CLST_9	67460
GCF_002775175.1_ASM277517v1_CLST_10	3212
GCF_002775175.1_ASM277517v1_CLST_11	18587
GCF_002775235.1_ASM277523v1_CLST_0	3212
GCF_002775235.1_ASM277523v1_CLST_1	-1
GCF_002775235.1_ASM277523v1_CLST_2	99
GCF_002775235.1_ASM277523v1_CLST_3	14141
GCF_002775235.1_ASM277523v1_CLST_7	13348
GCF_002775235.1_ASM277523v1_CLST_8	-1
GCF_002775235.1_ASM277523v1_CLST_9	-1
GCF_002775235.1_ASM277523v1_CLST_12	6721
GCF_002775255.1_ASM277525v1_CLST_0	99
GCF_002775255.1_ASM277525v1_CLST_1	-1
GCF_002775255.1_ASM277525v1_CLST_2	-1
GCF_002775255.1_ASM277525v1_CLST_4	3212
GCF_002775255.1_ASM277525v1_CLST_6	54966
GCF_002775255.1_ASM277525v1_CLST_8	3211
GCF_002775255.1_ASM277525v1_CLST_9	-1
GCF_002775255.1_ASM277525v1_CLST_10	13348
GCF_002775265.1_ASM277526v1_CLST_0	13348
GCF_002775265.1_ASM277526v1_CLST_1	7650
GCF_002775265.1_ASM277526v1_CLST_3	-1
GCF_002775265.1_ASM277526v1_CLST_6	99
GCF_002775265.1_ASM277526v1_CLST_7	3212
GCF_002775265.1_ASM277526v1_CLST_9	-1
GCF_002775265.1_ASM277526v1_CLST_10	-1
GCF_002775265.1_ASM277526v1_CLST_11	-1
GCF_002775295.1_ASM277529v1_CLST_0	-1
GCF_002775295.1_ASM277529v1_CLST_3	-1
GCF_002775295.1_ASM277529v1_CLST_4	-1
GCF_002775295.1_ASM277529v1_CLST_6	99
GCF_002775295.1_ASM277529v1_CLST_7	7650
GCF_002775295.1_ASM277529v1_CLST_9	3212
GCF_002775295.1_ASM277529v1_CLST_10	-1
GCF_002775295.1_ASM277529v1_CLST_12	13348
GCF_002775315.1_ASM277531v1_CLST_2	-1
GCF_002775315.1_ASM277531v1_CLST_3	3211
GCF_002775315.1_ASM277531v1_CLST_7	-1
GCF_002775315.1_ASM277531v1_CLST_8	3212
GCF_002775315.1_ASM277531v1_CLST_9	40898
GCF_002775315.1_ASM277531v1_CLST_10	-1
GCF_002775315.1_ASM277531v1_CLST_12	99
GCF_002775315.1_ASM277531v1_CLST_13	18587
GCF_002775325.1_ASM277532v1_CLST_1	3212
GCF_002775325.1_ASM277532v1_CLST_2	99
GCF_002775325.1_ASM277532v1_CLST_3	13348
GCF_002775325.1_ASM277532v1_CLST_6	49692
GCF_002775325.1_ASM277532v1_CLST_7	21414
GCF_002775325.1_ASM277532v1_CLST_10	-1
GCF_002775325.1_ASM277532v1_CLST_11	6721
GCF_002775325.1_ASM277532v1_CLST_14	-1
GCF_002775345.1_ASM277534v1_CLST_2	99
GCF_002775345.1_ASM277534v1_CLST_3	18587
GCF_002775345.1_ASM277534v1_CLST_4	14141
GCF_002775345.1_ASM277534v1_CLST_6	7650
GCF_002775345.1_ASM277534v1_CLST_8	-1
GCF_002775345.1_ASM277534v1_CLST_9	-1
GCF_002775345.1_ASM277534v1_CLST_12	3212
GCF_002775375.1_ASM277537v1_CLST_0	99
GCF_002775375.1_ASM277537v1_CLST_1	-1
GCF_002775375.1_ASM277537v1_CLST_2	7113
GCF_002775375.1_ASM277537v1_CLST_6	6721
GCF_002775375.1_ASM277537v1_CLST_7	3212
GCF_002775375.1_ASM277537v1_CLST_9	3211
GCF_002775375.1_ASM277537v1_CLST_10	11469
GCF_002775395.1_ASM277539v1_CLST_0	9016
GCF_002775395.1_ASM277539v1_CLST_1	3212
GCF_002775395.1_ASM277539v1_CLST_2	6721
GCF_002775395.1_ASM277539v1_CLST_3	13348
GCF_002775395.1_ASM277539v1_CLST_4	-1
GCF_002775395.1_ASM277539v1_CLST_5	7113
GCF_002775395.1_ASM277539v1_CLST_8	-1
GCF_002775395.1_ASM277539v1_CLST_9	-1
GCF_002775395.1_ASM277539v1_CLST_11	99
GCF_002775395.1_ASM277539v1_CLST_12	3211
GCF_002775405.1_ASM277540v1_CLST_0	7650
GCF_002775405.1_ASM277540v1_CLST_1	-1
GCF_002775405.1_ASM277540v1_CLST_3	13348
GCF_002775405.1_ASM277540v1_CLST_5	99
GCF_002775405.1_ASM277540v1_CLST_6	11469
GCF_002775405.1_ASM277540v1_CLST_7	3212
GCF_002775405.1_ASM277540v1_CLST_9	58575
GCF_002775445.1_ASM277544v1_CLST_0	6721
GCF_002775445.1_ASM277544v1_CLST_1	14141
GCF_002775445.1_ASM277544v1_CLST_3	34779
GCF_002775445.1_ASM277544v1_CLST_4	13348
GCF_002775445.1_ASM277544v1_CLST_8	99
GCF_002775445.1_ASM277544v1_CLST_9	-1
GCF_002775445.1_ASM277544v1_CLST_10	-1
GCF_002775445.1_ASM277544v1_CLST_12	3212
GCF_002775455.1_ASM277545v1_CLST_0	-1
GCF_002775455.1_ASM277545v1_CLST_1	-1
GCF_002775455.1_ASM277545v1_CLST_2	99
GCF_002775455.1_ASM277545v1_CLST_4	3212
GCF_002775455.1_ASM277545v1_CLST_5	-1
GCF_002775455.1_ASM277545v1_CLST_6	-1
GCF_002775455.1_ASM277545v1_CLST_7	-1
GCF_002775455.1_ASM277545v1_CLST_8	13348
GCF_002775455.1_ASM277545v1_CLST_9	-1
GCF_002775455.1_ASM277545v1_CLST_12	-1
GCF_002775495.1_ASM277549v1_CLST_0	14134
GCF_002775495.1_ASM277549v1_CLST_1	13348
GCF_002775495.1_ASM277549v1_CLST_3	3212
GCF_002775495.1_ASM277549v1_CLST_6	99
GCF_002775495.1_ASM277549v1_CLST_7	14141
GCF_002775495.1_ASM277549v1_CLST_8	3211
GCF_002775495.1_ASM277549v1_CLST_11	54966
GCF_002775525.1_ASM277552v1_CLST_0	-1
GCF_002775525.1_ASM277552v1_CLST_2	3212
GCF_002775525.1_ASM277552v1_CLST_3	-1
GCF_002775525.1_ASM277552v1_CLST_4	-1
GCF_002775525.1_ASM277552v1_CLST_5	10718
GCF_002775525.1_ASM277552v1_CLST_7	-1
GCF_002775525.1_ASM277552v1_CLST_8	3211
GCF_002775525.1_ASM277552v1_CLST_11	34779
GCF_002775525.1_ASM277552v1_CLST_12	7650
GCF_002775555.1_ASM277555v1_CLST_0	6721
GCF_002775555.1_ASM277555v1_CLST_1	13348
GCF_002775555.1_ASM277555v1_CLST_4	3212
GCF_002775555.1_ASM277555v1_CLST_5	58575
GCF_002775555.1_ASM277555v1_CLST_6	3211
GCF_002775555.1_ASM277555v1_CLST_8	-1
GCF_002775555.1_ASM277555v1_CLST_9	34779
GCF_002775555.1_ASM277555v1_CLST_11	99
GCF_002775575.1_ASM277557v1_CLST_0	-1
GCF_002775575.1_ASM277557v1_CLST_1	3211
GCF_002775575.1_ASM277557v1_CLST_2	14141
GCF_002775575.1_ASM277557v1_CLST_5	13348
GCF_002775575.1_ASM277557v1_CLST_6	-1
GCF_002775575.1_ASM277557v1_CLST_11	18587
GCF_002775575.1_ASM277557v1_CLST_12	6721
GCF_002775575.1_ASM277557v1_CLST_13	3212
GCF_002775575.1_ASM277557v1_CLST_14	99
GCF_002775585.1_ASM277558v1_CLST_0	6721
GCF_002775585.1_ASM277558v1_CLST_1	-1
GCF_002775585.1_ASM277558v1_CLST_2	-1
GCF_002775585.1_ASM277558v1_CLST_4	13348
GCF_002775585.1_ASM277558v1_CLST_7	99
GCF_002775585.1_ASM277558v1_CLST_8	3212
GCF_002775585.1_ASM277558v1_CLST_10	11469
GCF_002775585.1_ASM277558v1_CLST_11	-1
GCF_002775595.1_ASM277559v1_CLST_0	99
GCF_002775595.1_ASM277559v1_CLST_1	-1
GCF_002775595.1_ASM277559v1_CLST_2	-1
GCF_002775595.1_ASM277559v1_CLST_3	13348
GCF_002775595.1_ASM277559v1_CLST_4	-1
GCF_002775595.1_ASM277559v1_CLST_8	14141
GCF_002775595.1_ASM277559v1_CLST_9	3211
GCF_002775595.1_ASM277559v1_CLST_12	6721
GCF_002775595.1_ASM277559v1_CLST_13	-1
GCF_002775595.1_ASM277559v1_CLST_14	3212
GCF_002776355.1_ASM277635v1_CLST_0	3212
GCF_002776355.1_ASM277635v1_CLST_1	13348
GCF_002776355.1_ASM277635v1_CLST_3	-1
GCF_002776355.1_ASM277635v1_CLST_6	3211
GCF_002776355.1_ASM277635v1_CLST_8	-1
GCF_002776355.1_ASM277635v1_CLST_10	-1
GCF_002776355.1_ASM277635v1_CLST_11	6721
GCF_002776355.1_ASM277635v1_CLST_12	99
GCF_002776355.1_ASM277635v1_CLST_13	11469
GCF_002776375.1_ASM277637v1_CLST_0	99
GCF_002776375.1_ASM277637v1_CLST_1	-1
GCF_002776375.1_ASM277637v1_CLST_2	-1
GCF_002776375.1_ASM277637v1_CLST_3	7650
GCF_002776375.1_ASM277637v1_CLST_4	13348
GCF_002776375.1_ASM277637v1_CLST_6	3211
GCF_002776375.1_ASM277637v1_CLST_7	7113
GCF_002776375.1_ASM277637v1_CLST_11	3212
GCF_002776395.1_ASM277639v1_CLST_0	3212
GCF_002776395.1_ASM277639v1_CLST_1	18587
GCF_002776395.1_ASM277639v1_CLST_2	7650
GCF_002776395.1_ASM277639v1_CLST_4	-1
GCF_002776395.1_ASM277639v1_CLST_5	-1
GCF_002776395.1_ASM277639v1_CLST_7	99
GCF_002776395.1_ASM277639v1_CLST_8	14141
GCF_002776395.1_ASM277639v1_CLST_9	3211
GCF_002776435.1_ASM277643v1_CLST_0	3211
GCF_002776435.1_ASM277643v1_CLST_1	58575
GCF_002776435.1_ASM277643v1_CLST_5	13348
GCF_002776435.1_ASM277643v1_CLST_8	3212
GCF_002776435.1_ASM277643v1_CLST_9	9016
GCF_002776435.1_ASM277643v1_CLST_10	6721
GCF_002776435.1_ASM277643v1_CLST_11	99
GCF_002776435.1_ASM277643v1_CLST_12	-1
GCF_002786755.1_ASM278675v1_CLST_0	7113
GCF_002786755.1_ASM278675v1_CLST_1	3211
GCF_002786755.1_ASM278675v1_CLST_2	18587
GCF_002786755.1_ASM278675v1_CLST_3	3212
GCF_002786755.1_ASM278675v1_CLST_4	7650
GCF_002786755.1_ASM278675v1_CLST_5	99
GCF_002786755.1_ASM278675v1_CLST_6	-1
GCF_002786755.1_ASM278675v1_CLST_7	-1
GCF_002786755.1_ASM278675v1_CLST_8	13348
GCF_002787755.1_ASM278775v1_CLST_0	99
GCF_002787755.1_ASM278775v1_CLST_1	-1
GCF_002787755.1_ASM278775v1_CLST_2	-1
GCF_002787755.1_ASM278775v1_CLST_3	13348
GCF_002787755.1_ASM278775v1_CLST_4	-1
GCF_002787755.1_ASM278775v1_CLST_5	49692
GCF_002787755.1_ASM278775v1_CLST_6	3211
GCF_002787755.1_ASM278775v1_CLST_7	18587
GCF_002787755.1_ASM278775v1_CLST_8	3212
GCF_002787755.1_ASM278775v1_CLST_9	7650
GCF_002795445.1_ASM279544v1_CLST_0	99
GCF_002795445.1_ASM279544v1_CLST_3	3211
GCF_002795445.1_ASM279544v1_CLST_4	58575
GCF_002795445.1_ASM279544v1_CLST_6	13348
GCF_002795445.1_ASM279544v1_CLST_9	-1
GCF_002795445.1_ASM279544v1_CLST_12	-1
GCF_002795445.1_ASM279544v1_CLST_13	-1
GCF_002795445.1_ASM279544v1_CLST_14	80210
GCF_002795445.1_ASM279544v1_CLST_15	25403
GCF_002795465.1_ASM279546v1_CLST_0	-1
GCF_002795465.1_ASM279546v1_CLST_1	-1
GCF_002795465.1_ASM279546v1_CLST_8	99
GCF_002795465.1_ASM279546v1_CLST_10	13348
GCF_002795465.1_ASM279546v1_CLST_12	7650
GCF_002795465.1_ASM279546v1_CLST_14	25403
GCF_002795475.1_ASM279547v1_CLST_0	3211
GCF_002795475.1_ASM279547v1_CLST_3	58575
GCF_002795475.1_ASM279547v1_CLST_8	25403
GCF_002795475.1_ASM279547v1_CLST_10	99
GCF_002795475.1_ASM279547v1_CLST_15	-1
GCF_002795485.1_ASM279548v1_CLST_1	99
GCF_002795485.1_ASM279548v1_CLST_2	-1
GCF_002795485.1_ASM279548v1_CLST_3	-1
GCF_002795485.1_ASM279548v1_CLST_5	58575
GCF_002795485.1_ASM279548v1_CLST_8	13348
GCF_002795485.1_ASM279548v1_CLST_10	6721
GCF_002795485.1_ASM279548v1_CLST_11	3211
GCF_002795485.1_ASM279548v1_CLST_12	-1
GCF_002795525.1_ASM279552v1_CLST_0	-1
GCF_002795525.1_ASM279552v1_CLST_1	13348
GCF_002795525.1_ASM279552v1_CLST_3	-1
GCF_002795525.1_ASM279552v1_CLST_5	58575
GCF_002795525.1_ASM279552v1_CLST_9	6721
GCF_002795525.1_ASM279552v1_CLST_11	3211
GCF_002795525.1_ASM279552v1_CLST_13	99
GCF_002795525.1_ASM279552v1_CLST_14	-1
GCF_002795535.1_ASM279553v1_CLST_1	6721
GCF_002795535.1_ASM279553v1_CLST_2	3211
GCF_002795535.1_ASM279553v1_CLST_3	99
GCF_002795535.1_ASM279553v1_CLST_7	-1
GCF_002795535.1_ASM279553v1_CLST_8	58575
GCF_002795535.1_ASM279553v1_CLST_10	25403
GCF_002795535.1_ASM279553v1_CLST_11	-1
GCF_002795535.1_ASM279553v1_CLST_12	-1
GCF_002795535.1_ASM279553v1_CLST_14	13348
GCF_002795565.1_ASM279556v1_CLST_0	-1
GCF_002795565.1_ASM279556v1_CLST_2	6721
GCF_002795565.1_ASM279556v1_CLST_4	13348
GCF_002795565.1_ASM279556v1_CLST_12	-1
GCF_002795565.1_ASM279556v1_CLST_14	99
GCF_002795565.1_ASM279556v1_CLST_15	25403
GCF_002795575.1_ASM279557v1_CLST_0	-1
GCF_002795575.1_ASM279557v1_CLST_5	-1
GCF_002795575.1_ASM279557v1_CLST_9	13348
GCF_002795575.1_ASM279557v1_CLST_11	99
GCF_002795575.1_ASM279557v1_CLST_15	7650
GCF_002795605.1_ASM279560v1_CLST_0	3211
GCF_002795605.1_ASM279560v1_CLST_2	-1
GCF_002795605.1_ASM279560v1_CLST_5	6721
GCF_002795605.1_ASM279560v1_CLST_7	99
GCF_002795605.1_ASM279560v1_CLST_8	13348
GCF_002795605.1_ASM279560v1_CLST_10	25403
GCF_002795605.1_ASM279560v1_CLST_11	-1
GCF_002795605.1_ASM279560v1_CLST_13	58575
GCF_002795625.1_ASM279562v1_CLST_1	13348
GCF_002795625.1_ASM279562v1_CLST_6	3211
GCF_002795625.1_ASM279562v1_CLST_7	80210
GCF_002795625.1_ASM279562v1_CLST_8	99
GCF_002795625.1_ASM279562v1_CLST_9	-1
GCF_002795625.1_ASM279562v1_CLST_13	-1
GCF_002795635.1_ASM279563v1_CLST_1	7650
GCF_002795635.1_ASM279563v1_CLST_2	3212
GCF_002795635.1_ASM279563v1_CLST_5	-1
GCF_002795635.1_ASM279563v1_CLST_6	25403
GCF_002795635.1_ASM279563v1_CLST_7	58575
GCF_002795635.1_ASM279563v1_CLST_9	13348
GCF_002795635.1_ASM279563v1_CLST_12	-1
GCF_002795635.1_ASM279563v1_CLST_14	99
GCF_002795665.1_ASM279566v1_CLST_1	6721
GCF_002795665.1_ASM279566v1_CLST_2	13348
GCF_002795665.1_ASM279566v1_CLST_4	58575
GCF_002795665.1_ASM279566v1_CLST_7	-1
GCF_002795665.1_ASM279566v1_CLST_10	99
GCF_002795665.1_ASM279566v1_CLST_12	-1
GCF_002795685.1_ASM279568v1_CLST_2	-1
GCF_002795685.1_ASM279568v1_CLST_3	58575
GCF_002795685.1_ASM279568v1_CLST_6	-1
GCF_002795685.1_ASM279568v1_CLST_7	99
GCF_002795685.1_ASM279568v1_CLST_8	3212
GCF_002795685.1_ASM279568v1_CLST_9	6721
GCF_002795685.1_ASM279568v1_CLST_10	13348
GCF_002795685.1_ASM279568v1_CLST_12	-1
GCF_002795705.1_ASM279570v1_CLST_0	-1
GCF_002795705.1_ASM279570v1_CLST_1	25403
GCF_002795705.1_ASM279570v1_CLST_7	6721
GCF_002795705.1_ASM279570v1_CLST_8	-1
GCF_002795705.1_ASM279570v1_CLST_9	-1
GCF_002795705.1_ASM279570v1_CLST_11	13348
GCF_002795705.1_ASM279570v1_CLST_13	99
GCF_002795755.1_ASM279575v1_CLST_1	-1
GCF_002795755.1_ASM279575v1_CLST_2	54966
GCF_002795755.1_ASM279575v1_CLST_3	99
GCF_002795755.1_ASM279575v1_CLST_4	3211
GCF_002795755.1_ASM279575v1_CLST_8	-1
GCF_002795755.1_ASM279575v1_CLST_11	13348
GCF_002811265.1_ASM281126v1_CLST_0	11469
GCF_002811265.1_ASM281126v1_CLST_1	-1
GCF_002811265.1_ASM281126v1_CLST_3	58575
GCF_002811265.1_ASM281126v1_CLST_6	99
GCF_002811265.1_ASM281126v1_CLST_7	3211
GCF_002811265.1_ASM281126v1_CLST_11	13348
GCF_002811265.1_ASM281126v1_CLST_13	3212
GCF_002811265.1_ASM281126v1_CLST_14	7650
GCF_002811275.1_ASM281127v1_CLST_0	58575
GCF_002811275.1_ASM281127v1_CLST_2	3212
GCF_002811275.1_ASM281127v1_CLST_3	99
GCF_002811275.1_ASM281127v1_CLST_5	11469
GCF_002811275.1_ASM281127v1_CLST_6	7650
GCF_002811275.1_ASM281127v1_CLST_8	-1
GCF_002811275.1_ASM281127v1_CLST_10	3211
GCF_002811275.1_ASM281127v1_CLST_11	13348
GCF_002811365.1_ASM281136v1_CLST_0	-1
GCF_002811365.1_ASM281136v1_CLST_2	3211
GCF_002811365.1_ASM281136v1_CLST_3	7650
GCF_002811365.1_ASM281136v1_CLST_6	3212
GCF_002811365.1_ASM281136v1_CLST_7	18587
GCF_002811365.1_ASM281136v1_CLST_8	14141
GCF_002811365.1_ASM281136v1_CLST_10	-1
GCF_002811365.1_ASM281136v1_CLST_11	-1
GCF_002811365.1_ASM281136v1_CLST_12	10718
GCF_002811375.1_ASM281137v1_CLST_1	58575
GCF_002811375.1_ASM281137v1_CLST_4	99
GCF_002811375.1_ASM281137v1_CLST_5	11469
GCF_002811375.1_ASM281137v1_CLST_6	-1
GCF_002811375.1_ASM281137v1_CLST_8	13348
GCF_002811375.1_ASM281137v1_CLST_10	3212
GCF_002811375.1_ASM281137v1_CLST_12	3211
GCF_002811375.1_ASM281137v1_CLST_13	7650
GCF_002811385.1_ASM281138v1_CLST_0	18587
GCF_002811385.1_ASM281138v1_CLST_1	7650
GCF_002811385.1_ASM281138v1_CLST_3	-1
GCF_002811385.1_ASM281138v1_CLST_4	-1
GCF_002811385.1_ASM281138v1_CLST_5	10718
GCF_002811385.1_ASM281138v1_CLST_7	3211
GCF_002811385.1_ASM281138v1_CLST_9	14141
GCF_002811385.1_ASM281138v1_CLST_11	-1
GCF_002811385.1_ASM281138v1_CLST_13	3212
GCF_002811525.1_ASM281152v1_CLST_2	3211
GCF_002811525.1_ASM281152v1_CLST_7	14141
GCF_002811525.1_ASM281152v1_CLST_9	6721
GCF_002811525.1_ASM281152v1_CLST_10	3212
GCF_002811525.1_ASM281152v1_CLST_12	99
GCF_002811535.1_ASM281153v1_CLST_0	3211
GCF_002811535.1_ASM281153v1_CLST_3	13348
GCF_002811535.1_ASM281153v1_CLST_5	3212
GCF_002811535.1_ASM281153v1_CLST_6	11469
GCF_002811535.1_ASM281153v1_CLST_7	-1
GCF_002811535.1_ASM281153v1_CLST_9	-1
GCF_002811535.1_ASM281153v1_CLST_10	99
GCF_002811535.1_ASM281153v1_CLST_11	6721
GCF_002811585.1_ASM281158v1_CLST_2	-1
GCF_002811585.1_ASM281158v1_CLST_3	99
GCF_002811585.1_ASM281158v1_CLST_5	3212
GCF_002811585.1_ASM281158v1_CLST_6	11469
GCF_002811585.1_ASM281158v1_CLST_7	3211
GCF_002811585.1_ASM281158v1_CLST_8	-1
GCF_002811585.1_ASM281158v1_CLST_10	6721
GCF_002811585.1_ASM281158v1_CLST_11	13348
GCF_002811615.1_ASM281161v1_CLST_0	18587
GCF_002811615.1_ASM281161v1_CLST_1	7650
GCF_002811615.1_ASM281161v1_CLST_2	14141
GCF_002811615.1_ASM281161v1_CLST_4	3211
GCF_002811615.1_ASM281161v1_CLST_5	-1
GCF_002811615.1_ASM281161v1_CLST_6	-1
GCF_002811615.1_ASM281161v1_CLST_7	10718
GCF_002811615.1_ASM281161v1_CLST_9	3212
GCF_002811615.1_ASM281161v1_CLST_11	-1
GCF_002811735.1_ASM281173v1_CLST_0	40898
GCF_002811735.1_ASM281173v1_CLST_1	58575
GCF_002811735.1_ASM281173v1_CLST_5	3211
GCF_002811735.1_ASM281173v1_CLST_6	3212
GCF_002811735.1_ASM281173v1_CLST_7	99
GCF_002811735.1_ASM281173v1_CLST_8	11469
GCF_002811735.1_ASM281173v1_CLST_10	13348
GCF_002812365.1_ASM281236v1_CLST_0	7650
GCF_002812365.1_ASM281236v1_CLST_1	99
GCF_002812365.1_ASM281236v1_CLST_2	-1
GCF_002812365.1_ASM281236v1_CLST_3	-1
GCF_002812365.1_ASM281236v1_CLST_4	58575
GCF_002812365.1_ASM281236v1_CLST_5	-1
GCF_002812365.1_ASM281236v1_CLST_6	3212
GCF_002812385.1_ASM281238v1_CLST_0	7650
GCF_002812385.1_ASM281238v1_CLST_1	99
GCF_002812385.1_ASM281238v1_CLST_2	-1
GCF_002812385.1_ASM281238v1_CLST_3	-1
GCF_002812385.1_ASM281238v1_CLST_4	-1
GCF_002812385.1_ASM281238v1_CLST_5	-1
GCF_002812385.1_ASM281238v1_CLST_6	3212
GCF_002812665.1_ASM281266v1_CLST_0	7650
GCF_002812665.1_ASM281266v1_CLST_1	99
GCF_002812665.1_ASM281266v1_CLST_2	-1
GCF_002812665.1_ASM281266v1_CLST_3	-1
GCF_002812665.1_ASM281266v1_CLST_4	-1
GCF_002812665.1_ASM281266v1_CLST_5	58575
GCF_002812665.1_ASM281266v1_CLST_6	-1
GCF_002812665.1_ASM281266v1_CLST_7	59983
GCF_002813595.1_ASM281359v1_CLST_0	7650
GCF_002813595.1_ASM281359v1_CLST_1	99
GCF_002813595.1_ASM281359v1_CLST_2	-1
GCF_002813595.1_ASM281359v1_CLST_3	-1
GCF_002813595.1_ASM281359v1_CLST_4	-1
GCF_002813595.1_ASM281359v1_CLST_5	-1
GCF_002813595.1_ASM281359v1_CLST_6	13348
GCF_002813595.1_ASM281359v1_CLST_7	14141
GCF_002813595.1_ASM281359v1_CLST_8	3211
GCF_002813595.1_ASM281359v1_CLST_9	18587
GCF_002813595.1_ASM281359v1_CLST_10	3212
GCF_002813595.1_ASM281359v1_CLST_16	-1
GCF_002814015.1_ASM281401v1_CLST_1	99
GCF_002814015.1_ASM281401v1_CLST_2	6721
GCF_002814015.1_ASM281401v1_CLST_3	3212
GCF_002814015.1_ASM281401v1_CLST_4	18587
GCF_002814015.1_ASM281401v1_CLST_5	3211
GCF_002814015.1_ASM281401v1_CLST_6	58575
GCF_002831525.1_ASM283152v1_CLST_0	-1
GCF_002831525.1_ASM283152v1_CLST_1	3211
GCF_002831525.1_ASM283152v1_CLST_2	14141
GCF_002831525.1_ASM283152v1_CLST_3	-1
GCF_002831525.1_ASM283152v1_CLST_4	13348
GCF_002831525.1_ASM283152v1_CLST_5	-1
GCF_002831525.1_ASM283152v1_CLST_6	99
GCF_002831525.1_ASM283152v1_CLST_7	6721
GCF_002831525.1_ASM283152v1_CLST_8	3212
GCF_002833425.1_ASM283342v1_CLST_0	7650
GCF_002833425.1_ASM283342v1_CLST_1	99
GCF_002833425.1_ASM283342v1_CLST_2	-1
GCF_002833425.1_ASM283342v1_CLST_3	58575
GCF_002833425.1_ASM283342v1_CLST_4	-1
GCF_002833425.1_ASM283342v1_CLST_5	37053
GCF_002833425.1_ASM283342v1_CLST_6	3212
GCF_002833445.1_ASM283344v1_CLST_0	7650
GCF_002833445.1_ASM283344v1_CLST_1	99
GCF_002833445.1_ASM283344v1_CLST_2	-1
GCF_002833445.1_ASM283344v1_CLST_3	-1
GCF_002833445.1_ASM283344v1_CLST_4	-1
GCF_002833445.1_ASM283344v1_CLST_5	11469
GCF_002833445.1_ASM283344v1_CLST_6	3212
GCF_002833465.1_ASM283346v1_CLST_0	7650
GCF_002833465.1_ASM283346v1_CLST_1	99
GCF_002833465.1_ASM283346v1_CLST_2	-1
GCF_002833465.1_ASM283346v1_CLST_3	58575
GCF_002833465.1_ASM283346v1_CLST_4	21414
GCF_002833465.1_ASM283346v1_CLST_5	-1
GCF_002833465.1_ASM283346v1_CLST_6	3212
GCF_002834285.1_ASM283428v1_CLST_11	99
GCF_002834285.1_ASM283428v1_CLST_12	6721
GCF_002834545.1_ASM283454v1_CLST_11	11469
GCF_002844865.1_ASM284486v1_CLST_0	-1
GCF_002844865.1_ASM284486v1_CLST_2	3211
GCF_002844865.1_ASM284486v1_CLST_3	11469
GCF_002844865.1_ASM284486v1_CLST_4	58575
GCF_002844865.1_ASM284486v1_CLST_6	54966
GCF_002844865.1_ASM284486v1_CLST_8	3212
GCF_002844865.1_ASM284486v1_CLST_11	99
GCF_002844875.1_ASM284487v1_CLST_0	3211
GCF_002844875.1_ASM284487v1_CLST_1	99
GCF_002844875.1_ASM284487v1_CLST_2	11469
GCF_002844875.1_ASM284487v1_CLST_5	54966
GCF_002844875.1_ASM284487v1_CLST_8	3212
GCF_002844875.1_ASM284487v1_CLST_9	58575
GCF_002844905.1_ASM284490v1_CLST_2	13348
GCF_002844905.1_ASM284490v1_CLST_4	-1
GCF_002844905.1_ASM284490v1_CLST_5	58575
GCF_002844905.1_ASM284490v1_CLST_7	99
GCF_002844905.1_ASM284490v1_CLST_8	67460
GCF_002844905.1_ASM284490v1_CLST_9	-1
GCF_002844905.1_ASM284490v1_CLST_12	11469
GCF_002844905.1_ASM284490v1_CLST_13	3212
GCF_002844905.1_ASM284490v1_CLST_14	-1
GCF_002844925.1_ASM284492v1_CLST_1	58575
GCF_002844925.1_ASM284492v1_CLST_4	3211
GCF_002844925.1_ASM284492v1_CLST_5	11469
GCF_002844925.1_ASM284492v1_CLST_7	3212
GCF_002844925.1_ASM284492v1_CLST_8	99
GCF_002844925.1_ASM284492v1_CLST_12	54966
GCF_002844935.1_ASM284493v1_CLST_1	647
GCF_002844935.1_ASM284493v1_CLST_3	3212
GCF_002844935.1_ASM284493v1_CLST_4	11469
GCF_002844935.1_ASM284493v1_CLST_7	13348
GCF_002844935.1_ASM284493v1_CLST_9	7650
GCF_002844935.1_ASM284493v1_CLST_10	58575
GCF_002844935.1_ASM284493v1_CLST_12	-1
GCF_002844935.1_ASM284493v1_CLST_14	99
GCF_002844935.1_ASM284493v1_CLST_15	3211
GCF_002844965.1_ASM284496v1_CLST_1	58575
GCF_002844965.1_ASM284496v1_CLST_3	67460
GCF_002844965.1_ASM284496v1_CLST_5	13348
GCF_002844965.1_ASM284496v1_CLST_7	99
GCF_002844965.1_ASM284496v1_CLST_8	-1
GCF_002844965.1_ASM284496v1_CLST_10	11469
GCF_002844965.1_ASM284496v1_CLST_11	-1
GCF_002844965.1_ASM284496v1_CLST_12	-1
GCF_002844965.1_ASM284496v1_CLST_14	3212
GCF_002844975.1_ASM284497v1_CLST_0	99
GCF_002844975.1_ASM284497v1_CLST_3	67460
GCF_002844975.1_ASM284497v1_CLST_4	13348
GCF_002844975.1_ASM284497v1_CLST_8	3211
GCF_002844975.1_ASM284497v1_CLST_9	3212
GCF_002844975.1_ASM284497v1_CLST_10	-1
GCF_002844975.1_ASM284497v1_CLST_13	58575
GCF_002844975.1_ASM284497v1_CLST_17	11469
GCF_002844985.1_ASM284498v1_CLST_0	13348
GCF_002844985.1_ASM284498v1_CLST_2	67460
GCF_002844985.1_ASM284498v1_CLST_3	11469
GCF_002844985.1_ASM284498v1_CLST_4	3212
GCF_002844985.1_ASM284498v1_CLST_6	-1
GCF_002844985.1_ASM284498v1_CLST_10	3211
GCF_002844985.1_ASM284498v1_CLST_11	-1
GCF_002844985.1_ASM284498v1_CLST_13	99
GCF_002844995.1_ASM284499v1_CLST_2	67460
GCF_002844995.1_ASM284499v1_CLST_3	99
GCF_002844995.1_ASM284499v1_CLST_4	-1
GCF_002844995.1_ASM284499v1_CLST_8	3211
GCF_002844995.1_ASM284499v1_CLST_9	11469
GCF_002844995.1_ASM284499v1_CLST_11	3212
GCF_002844995.1_ASM284499v1_CLST_13	58575
GCF_002844995.1_ASM284499v1_CLST_15	13348
GCF_002845045.1_ASM284504v1_CLST_1	7650
GCF_002845045.1_ASM284504v1_CLST_4	11469
GCF_002845045.1_ASM284504v1_CLST_5	-1
GCF_002845045.1_ASM284504v1_CLST_7	3211
GCF_002845045.1_ASM284504v1_CLST_8	3212
GCF_002845045.1_ASM284504v1_CLST_10	99
GCF_002845045.1_ASM284504v1_CLST_11	13348
GCF_002845045.1_ASM284504v1_CLST_13	58575
GCF_002845065.1_ASM284506v1_CLST_0	7650
GCF_002845065.1_ASM284506v1_CLST_1	13348
GCF_002845065.1_ASM284506v1_CLST_3	58575
GCF_002845065.1_ASM284506v1_CLST_5	-1
GCF_002845065.1_ASM284506v1_CLST_7	647
GCF_002845065.1_ASM284506v1_CLST_9	3212
GCF_002845065.1_ASM284506v1_CLST_10	3211
GCF_002845065.1_ASM284506v1_CLST_12	99
GCF_002845065.1_ASM284506v1_CLST_13	11469
GCF_002845075.1_ASM284507v1_CLST_0	6721
GCF_002845075.1_ASM284507v1_CLST_2	13348
GCF_002845075.1_ASM284507v1_CLST_5	3212
GCF_002845075.1_ASM284507v1_CLST_9	58575
GCF_002845075.1_ASM284507v1_CLST_11	99
GCF_002845075.1_ASM284507v1_CLST_12	-1
GCF_002845075.1_ASM284507v1_CLST_15	11469
GCF_002845075.1_ASM284507v1_CLST_17	3211
GCF_002845095.1_ASM284509v1_CLST_0	58575
GCF_002845095.1_ASM284509v1_CLST_2	99
GCF_002845095.1_ASM284509v1_CLST_3	3212
GCF_002845095.1_ASM284509v1_CLST_4	-1
GCF_002845095.1_ASM284509v1_CLST_6	3211
GCF_002845095.1_ASM284509v1_CLST_9	13348
GCF_002845095.1_ASM284509v1_CLST_11	647
GCF_002845095.1_ASM284509v1_CLST_13	7650
GCF_002845095.1_ASM284509v1_CLST_15	11469
GCF_002845125.1_ASM284512v1_CLST_0	3212
GCF_002845125.1_ASM284512v1_CLST_2	7650
GCF_002845125.1_ASM284512v1_CLST_3	13348
GCF_002845125.1_ASM284512v1_CLST_6	58575
GCF_002845125.1_ASM284512v1_CLST_8	99
GCF_002845125.1_ASM284512v1_CLST_9	11469
GCF_002845135.1_ASM284513v1_CLST_0	11469
GCF_002845135.1_ASM284513v1_CLST_1	7650
GCF_002845135.1_ASM284513v1_CLST_2	58575
GCF_002845135.1_ASM284513v1_CLST_4	-1
GCF_002845135.1_ASM284513v1_CLST_6	3211
GCF_002845135.1_ASM284513v1_CLST_8	3212
GCF_002845135.1_ASM284513v1_CLST_10	13348
GCF_002845135.1_ASM284513v1_CLST_13	647
GCF_002845135.1_ASM284513v1_CLST_15	99
GCF_002845145.1_ASM284514v1_CLST_0	-1
GCF_002845145.1_ASM284514v1_CLST_2	3212
GCF_002845145.1_ASM284514v1_CLST_3	3211
GCF_002845145.1_ASM284514v1_CLST_4	99
GCF_002845145.1_ASM284514v1_CLST_5	7650
GCF_002845145.1_ASM284514v1_CLST_8	13348
GCF_002845145.1_ASM284514v1_CLST_11	11469
GCF_002845145.1_ASM284514v1_CLST_13	58575
GCF_002845185.1_ASM284518v1_CLST_0	3211
GCF_002845185.1_ASM284518v1_CLST_1	67460
GCF_002845185.1_ASM284518v1_CLST_2	-1
GCF_002845185.1_ASM284518v1_CLST_5	58575
GCF_002845185.1_ASM284518v1_CLST_8	3212
GCF_002845185.1_ASM284518v1_CLST_11	11469
GCF_002845185.1_ASM284518v1_CLST_12	99
GCF_002845185.1_ASM284518v1_CLST_13	13348
GCF_002845205.1_ASM284520v1_CLST_0	11469
GCF_002845205.1_ASM284520v1_CLST_5	58575
GCF_002845205.1_ASM284520v1_CLST_7	54966
GCF_002845205.1_ASM284520v1_CLST_8	99
GCF_002845205.1_ASM284520v1_CLST_10	3212
GCF_002845205.1_ASM284520v1_CLST_11	3211
GCF_002845225.1_ASM284522v1_CLST_1	-1
GCF_002845225.1_ASM284522v1_CLST_3	3211
GCF_002845225.1_ASM284522v1_CLST_4	13348
GCF_002845225.1_ASM284522v1_CLST_7	99
GCF_002845225.1_ASM284522v1_CLST_8	3212
GCF_002845225.1_ASM284522v1_CLST_9	11469
GCF_002845225.1_ASM284522v1_CLST_11	67460
GCF_002845225.1_ASM284522v1_CLST_12	58575
GCF_002845235.1_ASM284523v1_CLST_0	58575
GCF_002845235.1_ASM284523v1_CLST_4	3212
GCF_002845235.1_ASM284523v1_CLST_5	11469
GCF_002845235.1_ASM284523v1_CLST_6	54966
GCF_002845235.1_ASM284523v1_CLST_9	3211
GCF_002845235.1_ASM284523v1_CLST_11	99
GCF_002845265.1_ASM284526v1_CLST_0	58575
GCF_002845265.1_ASM284526v1_CLST_2	3211
GCF_002845265.1_ASM284526v1_CLST_4	3212
GCF_002845265.1_ASM284526v1_CLST_6	99
GCF_002845265.1_ASM284526v1_CLST_7	11469
GCF_002845265.1_ASM284526v1_CLST_12	-1
GCF_002845285.1_ASM284528v1_CLST_0	58575
GCF_002845285.1_ASM284528v1_CLST_3	99
GCF_002845285.1_ASM284528v1_CLST_5	3211
GCF_002845285.1_ASM284528v1_CLST_6	7650
GCF_002845285.1_ASM284528v1_CLST_7	-1
GCF_002845285.1_ASM284528v1_CLST_11	13348
GCF_002845285.1_ASM284528v1_CLST_13	-1
GCF_002845285.1_ASM284528v1_CLST_14	3212
GCF_002845315.1_ASM284531v1_CLST_0	99
GCF_002845315.1_ASM284531v1_CLST_4	58575
GCF_002845315.1_ASM284531v1_CLST_6	11469
GCF_002845315.1_ASM284531v1_CLST_10	3211
GCF_002845315.1_ASM284531v1_CLST_11	3212
GCF_002845315.1_ASM284531v1_CLST_12	54966
GCF_002845345.1_ASM284534v1_CLST_0	3211
GCF_002845345.1_ASM284534v1_CLST_1	3212
GCF_002845345.1_ASM284534v1_CLST_5	58575
GCF_002845345.1_ASM284534v1_CLST_7	13348
GCF_002845345.1_ASM284534v1_CLST_9	-1
GCF_002845345.1_ASM284534v1_CLST_11	99
GCF_002845345.1_ASM284534v1_CLST_12	11469
GCF_002845345.1_ASM284534v1_CLST_14	7650
GCF_002845905.1_ASM284590v1_CLST_0	-1
GCF_002845905.1_ASM284590v1_CLST_1	18587
GCF_002845905.1_ASM284590v1_CLST_2	3211
GCF_002845905.1_ASM284590v1_CLST_3	14141
GCF_002845905.1_ASM284590v1_CLST_4	13348
GCF_002845905.1_ASM284590v1_CLST_5	-1
GCF_002845905.1_ASM284590v1_CLST_6	-1
GCF_002845905.1_ASM284590v1_CLST_7	99
GCF_002845905.1_ASM284590v1_CLST_8	6721
GCF_002845905.1_ASM284590v1_CLST_9	-1
GCF_002845925.1_ASM284592v1_CLST_0	3211
GCF_002845925.1_ASM284592v1_CLST_1	7113
GCF_002845925.1_ASM284592v1_CLST_2	13348
GCF_002845925.1_ASM284592v1_CLST_3	-1
GCF_002845925.1_ASM284592v1_CLST_4	-1
GCF_002845925.1_ASM284592v1_CLST_5	99
GCF_002845925.1_ASM284592v1_CLST_6	3124
GCF_002845925.1_ASM284592v1_CLST_7	3212
GCF_002845945.1_ASM284594v1_CLST_0	13348
GCF_002845945.1_ASM284594v1_CLST_1	-1
GCF_002845945.1_ASM284594v1_CLST_2	-1
GCF_002845945.1_ASM284594v1_CLST_3	99
GCF_002845945.1_ASM284594v1_CLST_4	6721
GCF_002845945.1_ASM284594v1_CLST_5	3212
GCF_002845945.1_ASM284594v1_CLST_6	-1
GCF_002845945.1_ASM284594v1_CLST_7	3211
GCF_002845945.1_ASM284594v1_CLST_8	7113
GCF_002845965.1_ASM284596v1_CLST_0	-1
GCF_002845965.1_ASM284596v1_CLST_1	3211
GCF_002845965.1_ASM284596v1_CLST_2	14141
GCF_002845965.1_ASM284596v1_CLST_3	13348
GCF_002845965.1_ASM284596v1_CLST_4	-1
GCF_002845965.1_ASM284596v1_CLST_5	-1
GCF_002845965.1_ASM284596v1_CLST_6	-1
GCF_002845965.1_ASM284596v1_CLST_7	99
GCF_002845965.1_ASM284596v1_CLST_8	6721
GCF_002845965.1_ASM284596v1_CLST_9	3212
GCF_002850835.1_ASM285083v1_CLST_1	8615
GCF_002850835.1_ASM285083v1_CLST_2	40898
GCF_002850835.1_ASM285083v1_CLST_4	3211
GCF_002850835.1_ASM285083v1_CLST_6	58575
GCF_002850835.1_ASM285083v1_CLST_8	3212
GCF_002850835.1_ASM285083v1_CLST_9	99
GCF_002851035.1_ASM285103v1_CLST_0	99
GCF_002851035.1_ASM285103v1_CLST_3	-1
GCF_002851035.1_ASM285103v1_CLST_4	3212
GCF_002851035.1_ASM285103v1_CLST_5	40898
GCF_002851035.1_ASM285103v1_CLST_6	7605
GCF_002851035.1_ASM285103v1_CLST_8	58575
GCF_002851135.1_ASM285113v1_CLST_0	99
GCF_002851135.1_ASM285113v1_CLST_2	7650
GCF_002851135.1_ASM285113v1_CLST_3	18587
GCF_002851135.1_ASM285113v1_CLST_4	3211
GCF_002851135.1_ASM285113v1_CLST_5	14141
GCF_002851135.1_ASM285113v1_CLST_8	-1
GCF_002851135.1_ASM285113v1_CLST_9	-1
GCF_002851135.1_ASM285113v1_CLST_12	3212
GCF_002851155.1_ASM285115v1_CLST_0	7113
GCF_002851155.1_ASM285115v1_CLST_4	6721
GCF_002851155.1_ASM285115v1_CLST_6	34779
GCF_002851155.1_ASM285115v1_CLST_8	99
GCF_002851155.1_ASM285115v1_CLST_9	3211
GCF_002851155.1_ASM285115v1_CLST_10	3212
GCF_002851555.1_ASM285155v1_CLST_0	3212
GCF_002851555.1_ASM285155v1_CLST_3	11469
GCF_002851555.1_ASM285155v1_CLST_5	99
GCF_002851555.1_ASM285155v1_CLST_6	-1
GCF_002851555.1_ASM285155v1_CLST_7	-1
GCF_002851555.1_ASM285155v1_CLST_9	13348
GCF_002851555.1_ASM285155v1_CLST_11	7113
GCF_002851555.1_ASM285155v1_CLST_13	-1
GCF_002853565.1_ASM285356v1_CLST_1	7650
GCF_002853565.1_ASM285356v1_CLST_2	99
GCF_002853565.1_ASM285356v1_CLST_4	18587
GCF_002853565.1_ASM285356v1_CLST_6	793
GCF_002853565.1_ASM285356v1_CLST_7	-1
GCF_002853565.1_ASM285356v1_CLST_8	58575
GCF_002853565.1_ASM285356v1_CLST_10	3211
GCF_002853895.1_ASM285389v1_CLST_0	18587
GCF_002853895.1_ASM285389v1_CLST_1	7650
GCF_002853895.1_ASM285389v1_CLST_2	3211
GCF_002853895.1_ASM285389v1_CLST_3	13348
GCF_002853895.1_ASM285389v1_CLST_5	-1
GCF_002853895.1_ASM285389v1_CLST_6	99
GCF_002853895.1_ASM285389v1_CLST_7	3212
GCF_002853895.1_ASM285389v1_CLST_8	7113
GCF_002853895.1_ASM285389v1_CLST_12	-1
GCF_002853935.1_ASM285393v1_CLST_0	3212
GCF_002853935.1_ASM285393v1_CLST_1	11469
GCF_002853935.1_ASM285393v1_CLST_3	58575
GCF_002853935.1_ASM285393v1_CLST_5	-1
GCF_002853935.1_ASM285393v1_CLST_7	13348
GCF_002853935.1_ASM285393v1_CLST_9	6721
GCF_002853935.1_ASM285393v1_CLST_10	3211
GCF_002853935.1_ASM285393v1_CLST_11	99
GCF_002854145.1_ASM285414v1_CLST_1	99
GCF_002854145.1_ASM285414v1_CLST_2	7113
GCF_002854145.1_ASM285414v1_CLST_6	7650
GCF_002854145.1_ASM285414v1_CLST_7	3212
GCF_002854145.1_ASM285414v1_CLST_8	3211
GCF_002854145.1_ASM285414v1_CLST_9	13348
GCF_002854145.1_ASM285414v1_CLST_11	-1
GCF_002854145.1_ASM285414v1_CLST_13	49677
GCF_002854195.1_ASM285419v1_CLST_0	18587
GCF_002854195.1_ASM285419v1_CLST_1	49692
GCF_002854195.1_ASM285419v1_CLST_4	13348
GCF_002854195.1_ASM285419v1_CLST_6	-1
GCF_002854195.1_ASM285419v1_CLST_7	3211
GCF_002854195.1_ASM285419v1_CLST_8	3212
GCF_002854195.1_ASM285419v1_CLST_10	99
GCF_002854195.1_ASM285419v1_CLST_12	-1
GCF_002854195.1_ASM285419v1_CLST_13	7650
GCF_002856575.1_ASM285657v1_CLST_1	6721
GCF_002856575.1_ASM285657v1_CLST_2	13348
GCF_002856575.1_ASM285657v1_CLST_3	54681
GCF_002856575.1_ASM285657v1_CLST_4	99
GCF_002856575.1_ASM285657v1_CLST_7	793
GCF_002866505.1_ASM286650v1_CLST_0	14141
GCF_002866505.1_ASM286650v1_CLST_1	3211
GCF_002866505.1_ASM286650v1_CLST_4	99
GCF_002866505.1_ASM286650v1_CLST_5	-1
GCF_002866505.1_ASM286650v1_CLST_6	-1
GCF_002866505.1_ASM286650v1_CLST_9	3212
GCF_002866505.1_ASM286650v1_CLST_10	13348
GCF_002866505.1_ASM286650v1_CLST_12	-1
GCF_002866505.1_ASM286650v1_CLST_13	6721
GCF_002866565.1_ASM286656v1_CLST_0	-1
GCF_002866565.1_ASM286656v1_CLST_1	99
GCF_002866565.1_ASM286656v1_CLST_2	6721
GCF_002866565.1_ASM286656v1_CLST_3	13348
GCF_002866565.1_ASM286656v1_CLST_5	3211
GCF_002866565.1_ASM286656v1_CLST_6	-1
GCF_002866565.1_ASM286656v1_CLST_7	14141
GCF_002866565.1_ASM286656v1_CLST_11	3212
GCF_002866605.1_ASM286660v1_CLST_0	3212
GCF_002866605.1_ASM286660v1_CLST_2	13348
GCF_002866605.1_ASM286660v1_CLST_4	99
GCF_002866605.1_ASM286660v1_CLST_5	67460
GCF_002866605.1_ASM286660v1_CLST_6	18587
GCF_002866605.1_ASM286660v1_CLST_7	-1
GCF_002866605.1_ASM286660v1_CLST_8	-1
GCF_002866605.1_ASM286660v1_CLST_10	7113
GCF_002866605.1_ASM286660v1_CLST_11	3211
GCF_002866605.1_ASM286660v1_CLST_14	-1
GCF_002866615.1_ASM286661v1_CLST_2	99
GCF_002866615.1_ASM286661v1_CLST_4	9016
GCF_002866615.1_ASM286661v1_CLST_5	3212
GCF_002866615.1_ASM286661v1_CLST_6	3211
GCF_002866615.1_ASM286661v1_CLST_7	7113
GCF_002866615.1_ASM286661v1_CLST_9	6721
GCF_002866615.1_ASM286661v1_CLST_10	-1
GCF_002866615.1_ASM286661v1_CLST_11	-1
GCF_002866615.1_ASM286661v1_CLST_13	13348
GCF_002866645.1_ASM286664v1_CLST_0	-1
GCF_002866645.1_ASM286664v1_CLST_3	6721
GCF_002866645.1_ASM286664v1_CLST_4	3212
GCF_002866645.1_ASM286664v1_CLST_5	-1
GCF_002866645.1_ASM286664v1_CLST_6	-1
GCF_002866645.1_ASM286664v1_CLST_8	11469
GCF_002866645.1_ASM286664v1_CLST_10	13348
GCF_002866645.1_ASM286664v1_CLST_11	3211
GCF_002866645.1_ASM286664v1_CLST_12	99
GCF_002866645.1_ASM286664v1_CLST_13	-1
GCF_002866665.1_ASM286666v1_CLST_0	99
GCF_002866665.1_ASM286666v1_CLST_1	-1
GCF_002866665.1_ASM286666v1_CLST_2	7650
GCF_002866665.1_ASM286666v1_CLST_4	3212
GCF_002866665.1_ASM286666v1_CLST_7	18587
GCF_002866665.1_ASM286666v1_CLST_8	13348
GCF_002866665.1_ASM286666v1_CLST_10	14141
GCF_002866665.1_ASM286666v1_CLST_11	3211
GCF_002870925.1_ASM287092v1_CLST_0	-1
GCF_002870925.1_ASM287092v1_CLST_2	3212
GCF_002870925.1_ASM287092v1_CLST_3	18587
GCF_002870925.1_ASM287092v1_CLST_4	3211
GCF_002870925.1_ASM287092v1_CLST_5	14141
GCF_002870925.1_ASM287092v1_CLST_6	-1
GCF_002870925.1_ASM287092v1_CLST_7	-1
GCF_002870925.1_ASM287092v1_CLST_8	-1
GCF_002870925.1_ASM287092v1_CLST_9	13348
GCF_002870925.1_ASM287092v1_CLST_10	-1
GCF_002870925.1_ASM287092v1_CLST_11	1743
GCF_002870925.1_ASM287092v1_CLST_12	6721
GCF_002848545.1_ASM284854v1_CLST_0	-1
GCF_002848545.1_ASM284854v1_CLST_1	11469
GCF_002848545.1_ASM284854v1_CLST_2	3211
GCF_002848545.1_ASM284854v1_CLST_3	58575
GCF_002848545.1_ASM284854v1_CLST_4	13348
GCF_002848545.1_ASM284854v1_CLST_5	-1
GCF_002848545.1_ASM284854v1_CLST_6	-1
GCF_002848545.1_ASM284854v1_CLST_7	99
GCF_002848545.1_ASM284854v1_CLST_8	6721
GCF_002848585.1_ASM284858v1_CLST_1	-1
GCF_002848585.1_ASM284858v1_CLST_2	11469
GCF_002848585.1_ASM284858v1_CLST_3	3211
GCF_002848585.1_ASM284858v1_CLST_4	58575
GCF_002848585.1_ASM284858v1_CLST_5	13348
GCF_002848585.1_ASM284858v1_CLST_6	-1
GCF_002848585.1_ASM284858v1_CLST_7	-1
GCF_002848585.1_ASM284858v1_CLST_8	99
GCF_002848585.1_ASM284858v1_CLST_9	6721
GCF_002848585.1_ASM284858v1_CLST_15	-1
GCF_002848835.1_ASM284883v1_CLST_4	3212
GCF_002848835.1_ASM284883v1_CLST_5	3211
GCF_002848835.1_ASM284883v1_CLST_7	24385
GCF_002848835.1_ASM284883v1_CLST_8	7650
GCF_002848835.1_ASM284883v1_CLST_11	99
GCF_002850795.1_ASM285079v1_CLST_2	7650
GCF_002850795.1_ASM285079v1_CLST_5	3212
GCF_002850795.1_ASM285079v1_CLST_6	99
GCF_002850795.1_ASM285079v1_CLST_7	13348
GCF_002850795.1_ASM285079v1_CLST_8	14141
GCF_002850795.1_ASM285079v1_CLST_10	-1
GCF_002850805.1_ASM285080v1_CLST_0	3212
GCF_002850805.1_ASM285080v1_CLST_2	7113
GCF_002850805.1_ASM285080v1_CLST_5	13348
GCF_002850805.1_ASM285080v1_CLST_7	67460
GCF_002850805.1_ASM285080v1_CLST_8	99
GCF_002850805.1_ASM285080v1_CLST_9	-1
GCF_002850805.1_ASM285080v1_CLST_10	-1
GCF_002850805.1_ASM285080v1_CLST_12	-1
GCF_002850805.1_ASM285080v1_CLST_13	3211
GCF_002850845.1_ASM285084v1_CLST_0	58575
GCF_002850845.1_ASM285084v1_CLST_2	7650
GCF_002850845.1_ASM285084v1_CLST_4	3211
GCF_002850845.1_ASM285084v1_CLST_5	99
GCF_002850845.1_ASM285084v1_CLST_8	3212
GCF_002850875.1_ASM285087v1_CLST_1	3211
GCF_002850875.1_ASM285087v1_CLST_2	7650
GCF_002850875.1_ASM285087v1_CLST_4	3212
GCF_002850875.1_ASM285087v1_CLST_5	14141
GCF_002850875.1_ASM285087v1_CLST_9	-1
GCF_002850875.1_ASM285087v1_CLST_10	99
GCF_002850885.1_ASM285088v1_CLST_0	99
GCF_002850885.1_ASM285088v1_CLST_1	-1
GCF_002850885.1_ASM285088v1_CLST_3	3212
GCF_002850885.1_ASM285088v1_CLST_4	-1
GCF_002850885.1_ASM285088v1_CLST_5	-1
GCF_002850885.1_ASM285088v1_CLST_8	13348
GCF_002850885.1_ASM285088v1_CLST_11	49692
GCF_002850885.1_ASM285088v1_CLST_13	-1
GCF_002850915.1_ASM285091v1_CLST_1	54966
GCF_002850915.1_ASM285091v1_CLST_7	-1
GCF_002850915.1_ASM285091v1_CLST_8	3212
GCF_002850915.1_ASM285091v1_CLST_10	58575
GCF_002850915.1_ASM285091v1_CLST_12	13348
GCF_002850915.1_ASM285091v1_CLST_13	-1
GCF_002850915.1_ASM285091v1_CLST_14	99
GCF_002850935.1_ASM285093v1_CLST_0	-1
GCF_002850935.1_ASM285093v1_CLST_2	13348
GCF_002850935.1_ASM285093v1_CLST_6	-1
GCF_002850935.1_ASM285093v1_CLST_7	-1
GCF_002850935.1_ASM285093v1_CLST_8	-1
GCF_002850935.1_ASM285093v1_CLST_10	3212
GCF_002850935.1_ASM285093v1_CLST_11	11469
GCF_002850935.1_ASM285093v1_CLST_12	99
GCF_002850965.1_ASM285096v1_CLST_0	7650
GCF_002850965.1_ASM285096v1_CLST_1	99
GCF_002850965.1_ASM285096v1_CLST_3	14141
GCF_002850965.1_ASM285096v1_CLST_6	-1
GCF_002850965.1_ASM285096v1_CLST_9	18587
GCF_002850965.1_ASM285096v1_CLST_10	-1
GCF_002850995.1_ASM285099v1_CLST_1	11469
GCF_002850995.1_ASM285099v1_CLST_2	99
GCF_002850995.1_ASM285099v1_CLST_4	3212
GCF_002850995.1_ASM285099v1_CLST_6	13348
GCF_002850995.1_ASM285099v1_CLST_8	-1
GCF_002850995.1_ASM285099v1_CLST_12	-1
GCF_002851015.1_ASM285101v1_CLST_1	3212
GCF_002851015.1_ASM285101v1_CLST_3	-1
GCF_002851015.1_ASM285101v1_CLST_4	99
GCF_002851015.1_ASM285101v1_CLST_5	-1
GCF_002851015.1_ASM285101v1_CLST_7	-1
GCF_002851015.1_ASM285101v1_CLST_8	7650
GCF_002851015.1_ASM285101v1_CLST_10	13348
GCF_002851115.1_ASM285111v1_CLST_0	-1
GCF_002851115.1_ASM285111v1_CLST_2	-1
GCF_002851115.1_ASM285111v1_CLST_4	-1
GCF_002851115.1_ASM285111v1_CLST_5	99
GCF_002851115.1_ASM285111v1_CLST_6	-1
GCF_002851115.1_ASM285111v1_CLST_7	-1
GCF_002851115.1_ASM285111v1_CLST_9	-1
GCF_002851115.1_ASM285111v1_CLST_12	3211
GCF_002851115.1_ASM285111v1_CLST_14	3212
GCF_002851215.1_ASM285121v1_CLST_1	7650
GCF_002851215.1_ASM285121v1_CLST_3	18587
GCF_002851215.1_ASM285121v1_CLST_4	3211
GCF_002851215.1_ASM285121v1_CLST_6	99
GCF_002851215.1_ASM285121v1_CLST_8	3212
GCF_002851215.1_ASM285121v1_CLST_9	13348
GCF_002851215.1_ASM285121v1_CLST_11	14141
GCF_002851245.1_ASM285124v1_CLST_3	-1
GCF_002851245.1_ASM285124v1_CLST_4	18587
GCF_002851245.1_ASM285124v1_CLST_5	99
GCF_002851245.1_ASM285124v1_CLST_7	54966
GCF_002851245.1_ASM285124v1_CLST_8	3212
GCF_002851245.1_ASM285124v1_CLST_9	14141
GCF_002851335.1_ASM285133v1_CLST_0	99
GCF_002851335.1_ASM285133v1_CLST_2	9754
GCF_002851335.1_ASM285133v1_CLST_3	18587
GCF_002851335.1_ASM285133v1_CLST_4	-1
GCF_002851335.1_ASM285133v1_CLST_5	13348
GCF_002851335.1_ASM285133v1_CLST_9	76882
GCF_002851335.1_ASM285133v1_CLST_11	3212
GCF_002851335.1_ASM285133v1_CLST_12	25403
GCF_002851435.1_ASM285143v1_CLST_0	-1
GCF_002851435.1_ASM285143v1_CLST_1	3212
GCF_002851435.1_ASM285143v1_CLST_3	99
GCF_002851435.1_ASM285143v1_CLST_4	-1
GCF_002851435.1_ASM285143v1_CLST_5	7113
GCF_002851435.1_ASM285143v1_CLST_8	13348
GCF_002851435.1_ASM285143v1_CLST_10	3211
GCF_002851435.1_ASM285143v1_CLST_11	7650
GCF_002851475.1_ASM285147v1_CLST_1	3212
GCF_002851475.1_ASM285147v1_CLST_2	-1
GCF_002851475.1_ASM285147v1_CLST_6	13348
GCF_002851475.1_ASM285147v1_CLST_9	99
GCF_002851475.1_ASM285147v1_CLST_10	-1
GCF_002851495.1_ASM285149v1_CLST_0	-1
GCF_002851495.1_ASM285149v1_CLST_3	7650
GCF_002851495.1_ASM285149v1_CLST_4	58575
GCF_002851495.1_ASM285149v1_CLST_8	99
GCF_002851495.1_ASM285149v1_CLST_9	-1
GCF_002851495.1_ASM285149v1_CLST_10	-1
GCF_002851495.1_ASM285149v1_CLST_11	-1
GCF_002851495.1_ASM285149v1_CLST_13	18587
GCF_002851495.1_ASM285149v1_CLST_15	3211
GCF_002851525.1_ASM285152v1_CLST_0	18587
GCF_002851525.1_ASM285152v1_CLST_2	99
GCF_002851525.1_ASM285152v1_CLST_3	-1
GCF_002851525.1_ASM285152v1_CLST_4	3212
GCF_002851525.1_ASM285152v1_CLST_5	13348
GCF_002851525.1_ASM285152v1_CLST_8	-1
GCF_002851525.1_ASM285152v1_CLST_10	7650
GCF_002851525.1_ASM285152v1_CLST_11	21414
GCF_002851575.1_ASM285157v1_CLST_0	3212
GCF_002851575.1_ASM285157v1_CLST_2	99
GCF_002851575.1_ASM285157v1_CLST_3	18587
GCF_002851575.1_ASM285157v1_CLST_4	13348
GCF_002851575.1_ASM285157v1_CLST_6	54966
GCF_002851575.1_ASM285157v1_CLST_7	3211
GCF_002851575.1_ASM285157v1_CLST_10	7113
GCF_002851615.1_ASM285161v1_CLST_0	6721
GCF_002851615.1_ASM285161v1_CLST_2	99
GCF_002851615.1_ASM285161v1_CLST_4	-1
GCF_002851615.1_ASM285161v1_CLST_6	13348
GCF_002851615.1_ASM285161v1_CLST_11	18587
GCF_002851615.1_ASM285161v1_CLST_12	3212
GCF_002853465.1_ASM285346v1_CLST_0	-1
GCF_002853465.1_ASM285346v1_CLST_2	99
GCF_002853465.1_ASM285346v1_CLST_3	-1
GCF_002853465.1_ASM285346v1_CLST_5	13348
GCF_002853465.1_ASM285346v1_CLST_7	54966
GCF_002853465.1_ASM285346v1_CLST_8	3212
GCF_002853465.1_ASM285346v1_CLST_9	3211
GCF_002853465.1_ASM285346v1_CLST_10	14141
GCF_002853725.1_ASM285372v1_CLST_0	6721
GCF_002853725.1_ASM285372v1_CLST_1	14134
GCF_002853725.1_ASM285372v1_CLST_2	-1
GCF_002853725.1_ASM285372v1_CLST_6	3211
GCF_002853725.1_ASM285372v1_CLST_7	14141
GCF_002853725.1_ASM285372v1_CLST_9	99
GCF_002853725.1_ASM285372v1_CLST_10	-1
GCF_002853725.1_ASM285372v1_CLST_11	3212
GCF_002853735.1_ASM285373v1_CLST_0	7113
GCF_002853735.1_ASM285373v1_CLST_3	99
GCF_002853735.1_ASM285373v1_CLST_4	-1
GCF_002853735.1_ASM285373v1_CLST_5	-1
GCF_002853735.1_ASM285373v1_CLST_6	3212
GCF_002853735.1_ASM285373v1_CLST_10	-1
GCF_002853735.1_ASM285373v1_CLST_12	9016
GCF_002853735.1_ASM285373v1_CLST_13	3211
GCF_002853735.1_ASM285373v1_CLST_14	13348
GCF_002853735.1_ASM285373v1_CLST_15	7650
GCF_002853795.1_ASM285379v1_CLST_0	18587
GCF_002853795.1_ASM285379v1_CLST_4	3211
GCF_002853795.1_ASM285379v1_CLST_5	7650
GCF_002853795.1_ASM285379v1_CLST_7	7113
GCF_002853795.1_ASM285379v1_CLST_9	-1
GCF_002853795.1_ASM285379v1_CLST_10	99
GCF_002853795.1_ASM285379v1_CLST_11	3212
GCF_002853815.1_ASM285381v1_CLST_0	7650
GCF_002853815.1_ASM285381v1_CLST_3	3212
GCF_002853815.1_ASM285381v1_CLST_4	99
GCF_002853815.1_ASM285381v1_CLST_5	-1
GCF_002853815.1_ASM285381v1_CLST_7	-1
GCF_002853815.1_ASM285381v1_CLST_12	13348
GCF_002853815.1_ASM285381v1_CLST_15	3211
GCF_002853825.1_ASM285382v1_CLST_1	99
GCF_002853825.1_ASM285382v1_CLST_2	-1
GCF_002853825.1_ASM285382v1_CLST_3	-1
GCF_002853825.1_ASM285382v1_CLST_4	13348
GCF_002853825.1_ASM285382v1_CLST_5	3212
GCF_002853825.1_ASM285382v1_CLST_11	-1
GCF_002853825.1_ASM285382v1_CLST_13	40898
GCF_002853915.1_ASM285391v1_CLST_1	99
GCF_002853915.1_ASM285391v1_CLST_2	7650
GCF_002853915.1_ASM285391v1_CLST_5	9016
GCF_002853915.1_ASM285391v1_CLST_7	14141
GCF_002853915.1_ASM285391v1_CLST_9	3211
GCF_002853915.1_ASM285391v1_CLST_10	13348
GCF_002853915.1_ASM285391v1_CLST_11	-1
GCF_002853915.1_ASM285391v1_CLST_12	-1
GCF_002853915.1_ASM285391v1_CLST_13	-1
GCF_002853915.1_ASM285391v1_CLST_15	3212
GCF_002853955.1_ASM285395v1_CLST_0	6721
GCF_002853955.1_ASM285395v1_CLST_1	3212
GCF_002853955.1_ASM285395v1_CLST_4	99
GCF_002853955.1_ASM285395v1_CLST_5	-1
GCF_002853955.1_ASM285395v1_CLST_6	-1
GCF_002853955.1_ASM285395v1_CLST_8	13348
GCF_002853955.1_ASM285395v1_CLST_9	21414
GCF_002853955.1_ASM285395v1_CLST_10	3211
GCF_002853955.1_ASM285395v1_CLST_12	14141
GCF_002853955.1_ASM285395v1_CLST_15	-1
GCF_002853975.1_ASM285397v1_CLST_0	13348
GCF_002853975.1_ASM285397v1_CLST_2	99
GCF_002853975.1_ASM285397v1_CLST_6	3212
GCF_002853975.1_ASM285397v1_CLST_7	-1
GCF_002853975.1_ASM285397v1_CLST_8	-1
GCF_002853975.1_ASM285397v1_CLST_10	7113
GCF_002854015.1_ASM285401v1_CLST_0	13348
GCF_002854015.1_ASM285401v1_CLST_2	-1
GCF_002854015.1_ASM285401v1_CLST_3	-1
GCF_002854015.1_ASM285401v1_CLST_4	99
GCF_002854015.1_ASM285401v1_CLST_6	11469
GCF_002854015.1_ASM285401v1_CLST_7	3212
GCF_002854015.1_ASM285401v1_CLST_9	7650
GCF_002854015.1_ASM285401v1_CLST_10	7113
GCF_002854035.1_ASM285403v1_CLST_0	-1
GCF_002854035.1_ASM285403v1_CLST_5	34779
GCF_002854035.1_ASM285403v1_CLST_7	99
GCF_002854035.1_ASM285403v1_CLST_9	3211
GCF_002854035.1_ASM285403v1_CLST_10	3212
GCF_002854035.1_ASM285403v1_CLST_11	6721
GCF_002854035.1_ASM285403v1_CLST_12	7113
GCF_002854055.1_ASM285405v1_CLST_1	99
GCF_002854055.1_ASM285405v1_CLST_2	-1
GCF_002854055.1_ASM285405v1_CLST_5	58575
GCF_002854055.1_ASM285405v1_CLST_7	3212
GCF_002854055.1_ASM285405v1_CLST_10	7650
GCF_002854055.1_ASM285405v1_CLST_11	18587
GCF_002854055.1_ASM285405v1_CLST_13	13348
GCF_002854085.1_ASM285408v1_CLST_0	-1
GCF_002854085.1_ASM285408v1_CLST_3	3212
GCF_002854085.1_ASM285408v1_CLST_4	14141
GCF_002854085.1_ASM285408v1_CLST_6	7650
GCF_002854085.1_ASM285408v1_CLST_7	99
GCF_002854085.1_ASM285408v1_CLST_9	13348
GCF_002854115.1_ASM285411v1_CLST_0	-1
GCF_002854115.1_ASM285411v1_CLST_2	-1
GCF_002854115.1_ASM285411v1_CLST_6	49677
GCF_002854115.1_ASM285411v1_CLST_7	3212
GCF_002854115.1_ASM285411v1_CLST_8	13348
GCF_002854115.1_ASM285411v1_CLST_11	99
GCF_002854115.1_ASM285411v1_CLST_12	67460
GCF_002854115.1_ASM285411v1_CLST_13	3211
GCF_002854135.1_ASM285413v1_CLST_0	7113
GCF_002854135.1_ASM285413v1_CLST_2	3212
GCF_002854135.1_ASM285413v1_CLST_3	6721
GCF_002854135.1_ASM285413v1_CLST_6	18587
GCF_002854135.1_ASM285413v1_CLST_7	99
GCF_002854135.1_ASM285413v1_CLST_10	13348
GCF_002854135.1_ASM285413v1_CLST_11	-1
GCF_002854175.1_ASM285417v1_CLST_0	7113
GCF_002854175.1_ASM285417v1_CLST_2	13348
GCF_002854175.1_ASM285417v1_CLST_3	-1
GCF_002854175.1_ASM285417v1_CLST_5	3212
GCF_002854175.1_ASM285417v1_CLST_7	7650
GCF_002854175.1_ASM285417v1_CLST_8	3211
GCF_002854175.1_ASM285417v1_CLST_9	99
GCF_002854175.1_ASM285417v1_CLST_10	18587
GCF_002854215.1_ASM285421v1_CLST_0	-1
GCF_002854215.1_ASM285421v1_CLST_2	99
GCF_002854215.1_ASM285421v1_CLST_3	13348
GCF_002854215.1_ASM285421v1_CLST_4	11469
GCF_002854215.1_ASM285421v1_CLST_6	3211
GCF_002854215.1_ASM285421v1_CLST_7	-1
GCF_002854215.1_ASM285421v1_CLST_8	3212
GCF_002854235.1_ASM285423v1_CLST_0	3212
GCF_002854235.1_ASM285423v1_CLST_1	58575
GCF_002854235.1_ASM285423v1_CLST_4	3211
GCF_002854235.1_ASM285423v1_CLST_10	7605
GCF_002854235.1_ASM285423v1_CLST_13	6721
GCF_002854235.1_ASM285423v1_CLST_15	99
GCF_002854235.1_ASM285423v1_CLST_17	-1
GCF_002854255.1_ASM285425v1_CLST_0	-1
GCF_002854255.1_ASM285425v1_CLST_1	7650
GCF_002854255.1_ASM285425v1_CLST_2	13348
GCF_002854255.1_ASM285425v1_CLST_5	99
GCF_002854255.1_ASM285425v1_CLST_6	7113
GCF_002854255.1_ASM285425v1_CLST_9	3212
GCF_002854255.1_ASM285425v1_CLST_12	-1
GCF_002854275.1_ASM285427v1_CLST_5	-1
GCF_002854275.1_ASM285427v1_CLST_12	3212
GCF_002854275.1_ASM285427v1_CLST_13	6721
GCF_002854275.1_ASM285427v1_CLST_15	-1
GCF_002854275.1_ASM285427v1_CLST_16	99
GCF_002854275.1_ASM285427v1_CLST_17	58575
GCF_002854285.1_ASM285428v1_CLST_0	3212
GCF_002854285.1_ASM285428v1_CLST_5	3211
GCF_002854285.1_ASM285428v1_CLST_6	-1
GCF_002854285.1_ASM285428v1_CLST_10	99
GCF_002854285.1_ASM285428v1_CLST_11	7650
GCF_002854295.1_ASM285429v1_CLST_1	7650
GCF_002854295.1_ASM285429v1_CLST_5	3212
GCF_002854295.1_ASM285429v1_CLST_6	-1
GCF_002854295.1_ASM285429v1_CLST_10	99
GCF_002854295.1_ASM285429v1_CLST_12	58575
GCF_002854295.1_ASM285429v1_CLST_14	-1
GCF_002854335.1_ASM285433v1_CLST_3	-1
GCF_002854335.1_ASM285433v1_CLST_7	58575
GCF_002854335.1_ASM285433v1_CLST_13	3212
GCF_002854335.1_ASM285433v1_CLST_14	6721
GCF_002854335.1_ASM285433v1_CLST_15	99
GCF_002854355.1_ASM285435v1_CLST_0	6721
GCF_002854355.1_ASM285435v1_CLST_1	9016
GCF_002854355.1_ASM285435v1_CLST_2	3212
GCF_002854355.1_ASM285435v1_CLST_4	13348
GCF_002854355.1_ASM285435v1_CLST_6	3211
GCF_002854355.1_ASM285435v1_CLST_8	99
GCF_002854355.1_ASM285435v1_CLST_9	-1
GCF_002854355.1_ASM285435v1_CLST_10	-1
GCF_002854355.1_ASM285435v1_CLST_12	7113
GCF_002854375.1_ASM285437v1_CLST_0	3211
GCF_002854375.1_ASM285437v1_CLST_1	3212
GCF_002854375.1_ASM285437v1_CLST_3	99
GCF_002854375.1_ASM285437v1_CLST_4	-1
GCF_002854375.1_ASM285437v1_CLST_7	7650
GCF_002854375.1_ASM285437v1_CLST_8	7605
GCF_002854375.1_ASM285437v1_CLST_10	-1
GCF_002854375.1_ASM285437v1_CLST_11	58575
GCF_002854375.1_ASM285437v1_CLST_14	-1
GCF_002854385.1_ASM285438v1_CLST_4	3212
GCF_002854385.1_ASM285438v1_CLST_7	7605
GCF_002854385.1_ASM285438v1_CLST_9	99
GCF_002854385.1_ASM285438v1_CLST_10	-1
GCF_002854385.1_ASM285438v1_CLST_11	-1
GCF_002854385.1_ASM285438v1_CLST_14	58575
GCF_002854385.1_ASM285438v1_CLST_16	67460
GCF_002854385.1_ASM285438v1_CLST_17	-1
GCF_002854435.1_ASM285443v1_CLST_1	-1
GCF_002854435.1_ASM285443v1_CLST_3	58575
GCF_002854435.1_ASM285443v1_CLST_5	7650
GCF_002854435.1_ASM285443v1_CLST_8	3211
GCF_002854435.1_ASM285443v1_CLST_9	3212
GCF_002854435.1_ASM285443v1_CLST_14	99
GCF_002854435.1_ASM285443v1_CLST_15	-1
GCF_002854435.1_ASM285443v1_CLST_16	7605
GCF_002854455.1_ASM285445v1_CLST_3	3212
GCF_002854455.1_ASM285445v1_CLST_4	7605
GCF_002854455.1_ASM285445v1_CLST_6	6721
GCF_002854455.1_ASM285445v1_CLST_7	99
GCF_002854455.1_ASM285445v1_CLST_8	-1
GCF_002854455.1_ASM285445v1_CLST_9	58575
GCF_002854465.1_ASM285446v1_CLST_0	-1
GCF_002854465.1_ASM285446v1_CLST_3	58575
GCF_002854465.1_ASM285446v1_CLST_8	99
GCF_002854465.1_ASM285446v1_CLST_9	7650
GCF_002854465.1_ASM285446v1_CLST_13	3212
GCF_002854495.1_ASM285449v1_CLST_1	3211
GCF_002854495.1_ASM285449v1_CLST_2	58575
GCF_002854495.1_ASM285449v1_CLST_4	3212
GCF_002854495.1_ASM285449v1_CLST_5	7605
GCF_002854495.1_ASM285449v1_CLST_9	-1
GCF_002854495.1_ASM285449v1_CLST_14	99
GCF_002854495.1_ASM285449v1_CLST_16	-1
GCF_002854495.1_ASM285449v1_CLST_18	6721
GCF_002854515.1_ASM285451v1_CLST_0	7113
GCF_002854515.1_ASM285451v1_CLST_4	18587
GCF_002854515.1_ASM285451v1_CLST_5	13348
GCF_002854515.1_ASM285451v1_CLST_9	3212
GCF_002854515.1_ASM285451v1_CLST_10	99
GCF_002854515.1_ASM285451v1_CLST_11	7650
GCF_002854525.1_ASM285452v1_CLST_0	58575
GCF_002854525.1_ASM285452v1_CLST_3	3212
GCF_002854525.1_ASM285452v1_CLST_4	6721
GCF_002854525.1_ASM285452v1_CLST_6	99
GCF_002854525.1_ASM285452v1_CLST_7	-1
GCF_002854575.1_ASM285457v1_CLST_0	3211
GCF_002854575.1_ASM285457v1_CLST_1	3212
GCF_002854575.1_ASM285457v1_CLST_2	-1
GCF_002854575.1_ASM285457v1_CLST_3	-1
GCF_002854575.1_ASM285457v1_CLST_5	67460
GCF_002854575.1_ASM285457v1_CLST_6	99
GCF_002854575.1_ASM285457v1_CLST_8	-1
GCF_002854575.1_ASM285457v1_CLST_9	13348
GCF_002854575.1_ASM285457v1_CLST_12	7113
GCF_002854585.1_ASM285458v1_CLST_0	-1
GCF_002854585.1_ASM285458v1_CLST_2	-1
GCF_002854585.1_ASM285458v1_CLST_4	-1
GCF_002854585.1_ASM285458v1_CLST_5	-1
GCF_002854585.1_ASM285458v1_CLST_7	7650
GCF_002854585.1_ASM285458v1_CLST_8	99
GCF_002854585.1_ASM285458v1_CLST_9	14141
GCF_002854585.1_ASM285458v1_CLST_12	3211
GCF_002854585.1_ASM285458v1_CLST_13	3212
GCF_002854635.1_ASM285463v1_CLST_1	14141
GCF_002854635.1_ASM285463v1_CLST_3	-1
GCF_002854635.1_ASM285463v1_CLST_4	-1
GCF_002854635.1_ASM285463v1_CLST_6	99
GCF_002854635.1_ASM285463v1_CLST_9	18587
GCF_002854635.1_ASM285463v1_CLST_10	-1
GCF_002854635.1_ASM285463v1_CLST_12	3212
GCF_002854635.1_ASM285463v1_CLST_13	7650
GCF_002854655.1_ASM285465v1_CLST_0	99
GCF_002854655.1_ASM285465v1_CLST_1	-1
GCF_002854655.1_ASM285465v1_CLST_3	7650
GCF_002854655.1_ASM285465v1_CLST_4	7113
GCF_002854655.1_ASM285465v1_CLST_7	18587
GCF_002854655.1_ASM285465v1_CLST_10	3212
GCF_002854655.1_ASM285465v1_CLST_11	13348
GCF_002854675.1_ASM285467v1_CLST_0	3211
GCF_002854675.1_ASM285467v1_CLST_2	-1
GCF_002854675.1_ASM285467v1_CLST_4	-1
GCF_002854675.1_ASM285467v1_CLST_5	99
GCF_002854675.1_ASM285467v1_CLST_9	-1
GCF_002854675.1_ASM285467v1_CLST_10	7650
GCF_002854675.1_ASM285467v1_CLST_12	13348
GCF_002854675.1_ASM285467v1_CLST_13	3212
GCF_002854695.1_ASM285469v1_CLST_0	6721
GCF_002854695.1_ASM285469v1_CLST_1	7113
GCF_002854695.1_ASM285469v1_CLST_3	99
GCF_002854695.1_ASM285469v1_CLST_4	-1
GCF_002854695.1_ASM285469v1_CLST_5	-1
GCF_002854695.1_ASM285469v1_CLST_7	3211
GCF_002854695.1_ASM285469v1_CLST_8	18587
GCF_002854695.1_ASM285469v1_CLST_11	13348
GCF_002854695.1_ASM285469v1_CLST_13	3212
GCF_002854715.1_ASM285471v1_CLST_0	3212
GCF_002854715.1_ASM285471v1_CLST_1	9016
GCF_002854715.1_ASM285471v1_CLST_2	99
GCF_002854715.1_ASM285471v1_CLST_3	-1
GCF_002854715.1_ASM285471v1_CLST_4	-1
GCF_002854715.1_ASM285471v1_CLST_8	3211
GCF_002854715.1_ASM285471v1_CLST_9	7113
GCF_002854715.1_ASM285471v1_CLST_11	13348
GCF_002854715.1_ASM285471v1_CLST_13	6721
GCF_002854735.1_ASM285473v1_CLST_3	99
GCF_002854735.1_ASM285473v1_CLST_11	58575
GCF_002854735.1_ASM285473v1_CLST_14	3212
GCF_002854735.1_ASM285473v1_CLST_17	3211
GCF_002854745.1_ASM285474v1_CLST_1	-1
GCF_002854745.1_ASM285474v1_CLST_2	-1
GCF_002854745.1_ASM285474v1_CLST_4	3211
GCF_002854745.1_ASM285474v1_CLST_5	13348
GCF_002854745.1_ASM285474v1_CLST_8	3212
GCF_002854745.1_ASM285474v1_CLST_9	7650
GCF_002854745.1_ASM285474v1_CLST_10	58575
GCF_002854745.1_ASM285474v1_CLST_12	99
GCF_002854835.1_ASM285483v1_CLST_0	3211
GCF_002854835.1_ASM285483v1_CLST_2	99
GCF_002854835.1_ASM285483v1_CLST_5	14141
GCF_002854835.1_ASM285483v1_CLST_8	7650
GCF_002854835.1_ASM285483v1_CLST_9	13348
GCF_002854835.1_ASM285483v1_CLST_11	3212
GCF_002854855.1_ASM285485v1_CLST_0	3211
GCF_002854855.1_ASM285485v1_CLST_1	14141
GCF_002854855.1_ASM285485v1_CLST_4	99
GCF_002854855.1_ASM285485v1_CLST_6	3212
GCF_002854855.1_ASM285485v1_CLST_9	-1
GCF_002854855.1_ASM285485v1_CLST_10	-1
GCF_002854855.1_ASM285485v1_CLST_11	9754
GCF_002854865.1_ASM285486v1_CLST_0	7605
GCF_002854865.1_ASM285486v1_CLST_2	3212
GCF_002854865.1_ASM285486v1_CLST_7	58575
GCF_002854865.1_ASM285486v1_CLST_10	99
GCF_002854865.1_ASM285486v1_CLST_12	-1
GCF_002854865.1_ASM285486v1_CLST_14	-1
GCF_002854865.1_ASM285486v1_CLST_18	7650
GCF_002854895.1_ASM285489v1_CLST_0	-1
GCF_002854895.1_ASM285489v1_CLST_1	6721
GCF_002854895.1_ASM285489v1_CLST_2	58575
GCF_002854895.1_ASM285489v1_CLST_5	-1
GCF_002854895.1_ASM285489v1_CLST_7	3212
GCF_002854895.1_ASM285489v1_CLST_13	99
GCF_002854895.1_ASM285489v1_CLST_14	-1
GCF_002854915.1_ASM285491v1_CLST_0	11469
GCF_002854915.1_ASM285491v1_CLST_1	13348
GCF_002854915.1_ASM285491v1_CLST_4	-1
GCF_002854915.1_ASM285491v1_CLST_6	3212
GCF_002854915.1_ASM285491v1_CLST_7	7650
GCF_002854915.1_ASM285491v1_CLST_8	99
GCF_002854915.1_ASM285491v1_CLST_9	14141
GCF_002854915.1_ASM285491v1_CLST_11	3211
GCF_002854935.1_ASM285493v1_CLST_1	40898
GCF_002854935.1_ASM285493v1_CLST_3	3212
GCF_002854935.1_ASM285493v1_CLST_4	-1
GCF_002854935.1_ASM285493v1_CLST_5	-1
GCF_002854935.1_ASM285493v1_CLST_6	99
GCF_002854935.1_ASM285493v1_CLST_8	-1
GCF_002854935.1_ASM285493v1_CLST_9	13348
GCF_002854935.1_ASM285493v1_CLST_11	14141
GCF_002854935.1_ASM285493v1_CLST_14	21414
GCF_002854935.1_ASM285493v1_CLST_15	3211
GCF_002854975.1_ASM285497v1_CLST_2	3212
GCF_002854975.1_ASM285497v1_CLST_6	99
GCF_002854975.1_ASM285497v1_CLST_7	-1
GCF_002854975.1_ASM285497v1_CLST_9	-1
GCF_002854975.1_ASM285497v1_CLST_12	58575
GCF_002854975.1_ASM285497v1_CLST_14	-1
GCF_002854975.1_ASM285497v1_CLST_15	6721
GCF_002854995.1_ASM285499v1_CLST_5	3212
GCF_002854995.1_ASM285499v1_CLST_6	7650
GCF_002854995.1_ASM285499v1_CLST_7	99
GCF_002854995.1_ASM285499v1_CLST_8	-1
GCF_002854995.1_ASM285499v1_CLST_11	-1
GCF_002854995.1_ASM285499v1_CLST_13	-1
GCF_002854995.1_ASM285499v1_CLST_15	58575
GCF_002855035.1_ASM285503v1_CLST_0	99
GCF_002855035.1_ASM285503v1_CLST_1	-1
GCF_002855035.1_ASM285503v1_CLST_2	3212
GCF_002855035.1_ASM285503v1_CLST_7	58575
GCF_002855035.1_ASM285503v1_CLST_9	7650
GCF_002855035.1_ASM285503v1_CLST_14	7605
GCF_002855035.1_ASM285503v1_CLST_18	-1
GCF_002855045.1_ASM285504v1_CLST_3	1422
GCF_002855045.1_ASM285504v1_CLST_9	6721
GCF_002855045.1_ASM285504v1_CLST_11	-1
GCF_002855045.1_ASM285504v1_CLST_13	58575
GCF_002855045.1_ASM285504v1_CLST_17	3212
GCF_002855045.1_ASM285504v1_CLST_18	3211
GCF_002855115.1_ASM285511v1_CLST_1	99
GCF_002855115.1_ASM285511v1_CLST_2	-1
GCF_002855115.1_ASM285511v1_CLST_3	7650
GCF_002855115.1_ASM285511v1_CLST_4	3212
GCF_002855115.1_ASM285511v1_CLST_5	-1
GCF_002855115.1_ASM285511v1_CLST_8	-1
GCF_002855115.1_ASM285511v1_CLST_10	58575
GCF_002855115.1_ASM285511v1_CLST_12	3211
GCF_002855125.1_ASM285512v1_CLST_1	58575
GCF_002855125.1_ASM285512v1_CLST_4	99
GCF_002855125.1_ASM285512v1_CLST_5	-1
GCF_002855125.1_ASM285512v1_CLST_6	-1
GCF_002855125.1_ASM285512v1_CLST_9	3212
GCF_002855125.1_ASM285512v1_CLST_12	-1
GCF_002855125.1_ASM285512v1_CLST_15	7650
GCF_002855155.1_ASM285515v1_CLST_1	-1
GCF_002855155.1_ASM285515v1_CLST_3	3212
GCF_002855155.1_ASM285515v1_CLST_8	8615
GCF_002855155.1_ASM285515v1_CLST_10	99
GCF_002855155.1_ASM285515v1_CLST_11	7650
GCF_002855175.1_ASM285517v1_CLST_0	14141
GCF_002855175.1_ASM285517v1_CLST_2	13348
GCF_002855175.1_ASM285517v1_CLST_3	-1
GCF_002855175.1_ASM285517v1_CLST_4	-1
GCF_002855175.1_ASM285517v1_CLST_5	99
GCF_002855175.1_ASM285517v1_CLST_12	3212
GCF_002855175.1_ASM285517v1_CLST_13	40898
GCF_002855175.1_ASM285517v1_CLST_14	3211
GCF_002855195.1_ASM285519v1_CLST_2	-1
GCF_002855195.1_ASM285519v1_CLST_5	7650
GCF_002855195.1_ASM285519v1_CLST_6	58575
GCF_002855195.1_ASM285519v1_CLST_11	3212
GCF_002855195.1_ASM285519v1_CLST_14	99
GCF_002855215.1_ASM285521v1_CLST_0	3212
GCF_002855215.1_ASM285521v1_CLST_2	6721
GCF_002855215.1_ASM285521v1_CLST_3	3211
GCF_002855215.1_ASM285521v1_CLST_4	-1
GCF_002855215.1_ASM285521v1_CLST_5	99
GCF_002855215.1_ASM285521v1_CLST_6	58575
GCF_002855255.1_ASM285525v1_CLST_0	13348
GCF_002855255.1_ASM285525v1_CLST_2	99
GCF_002855255.1_ASM285525v1_CLST_3	-1
GCF_002855255.1_ASM285525v1_CLST_4	-1
GCF_002855255.1_ASM285525v1_CLST_6	7650
GCF_002855255.1_ASM285525v1_CLST_7	3211
GCF_002855255.1_ASM285525v1_CLST_8	11469
GCF_002855255.1_ASM285525v1_CLST_9	7113
GCF_002855255.1_ASM285525v1_CLST_13	3212
GCF_002855275.1_ASM285527v1_CLST_0	40898
GCF_002855275.1_ASM285527v1_CLST_1	58575
GCF_002855275.1_ASM285527v1_CLST_4	3212
GCF_002855275.1_ASM285527v1_CLST_8	99
GCF_002855275.1_ASM285527v1_CLST_9	-1
GCF_002855295.1_ASM285529v1_CLST_1	13348
GCF_002855295.1_ASM285529v1_CLST_4	7113
GCF_002855295.1_ASM285529v1_CLST_6	-1
GCF_002855295.1_ASM285529v1_CLST_7	-1
GCF_002855295.1_ASM285529v1_CLST_8	99
GCF_002855295.1_ASM285529v1_CLST_10	3212
GCF_002855295.1_ASM285529v1_CLST_11	-1
GCF_002855295.1_ASM285529v1_CLST_13	67460
GCF_002855315.1_ASM285531v1_CLST_0	793
GCF_002855315.1_ASM285531v1_CLST_1	13348
GCF_002855315.1_ASM285531v1_CLST_3	-1
GCF_002855315.1_ASM285531v1_CLST_5	7113
GCF_002855315.1_ASM285531v1_CLST_9	18587
GCF_002855315.1_ASM285531v1_CLST_10	3211
GCF_002855315.1_ASM285531v1_CLST_11	99
GCF_002855315.1_ASM285531v1_CLST_12	-1
GCF_002855315.1_ASM285531v1_CLST_13	6721
GCF_002855375.1_ASM285537v1_CLST_1	14141
GCF_002855375.1_ASM285537v1_CLST_4	67460
GCF_002855375.1_ASM285537v1_CLST_5	99
GCF_002855375.1_ASM285537v1_CLST_6	-1
GCF_002855375.1_ASM285537v1_CLST_8	3212
GCF_002855375.1_ASM285537v1_CLST_9	3211
GCF_002855395.1_ASM285539v1_CLST_2	3212
GCF_002855395.1_ASM285539v1_CLST_3	-1
GCF_002855395.1_ASM285539v1_CLST_5	-1
GCF_002855395.1_ASM285539v1_CLST_6	13348
GCF_002855395.1_ASM285539v1_CLST_9	-1
GCF_002855395.1_ASM285539v1_CLST_11	7650
GCF_002855395.1_ASM285539v1_CLST_12	99
GCF_002855815.1_ASM285581v1_CLST_8	99
GCF_002855825.1_ASM285582v1_CLST_2	3211
GCF_002855825.1_ASM285582v1_CLST_3	-1
GCF_002855825.1_ASM285582v1_CLST_5	99
GCF_002855825.1_ASM285582v1_CLST_6	-1
GCF_002855825.1_ASM285582v1_CLST_11	6721
GCF_002855825.1_ASM285582v1_CLST_12	3212
GCF_002855985.1_ASM285598v1_CLST_6	7650
GCF_002856015.1_ASM285601v1_CLST_6	99
GCF_002856025.1_ASM285602v1_CLST_5	11469
GCF_002856025.1_ASM285602v1_CLST_6	-1
GCF_002856025.1_ASM285602v1_CLST_7	3212
GCF_002856025.1_ASM285602v1_CLST_8	13348
GCF_002856025.1_ASM285602v1_CLST_10	3211
GCF_002856025.1_ASM285602v1_CLST_11	99
GCF_002856075.1_ASM285607v1_CLST_0	40898
GCF_002856075.1_ASM285607v1_CLST_1	3211
GCF_002856075.1_ASM285607v1_CLST_9	99
GCF_002856075.1_ASM285607v1_CLST_12	-1
GCF_002856075.1_ASM285607v1_CLST_14	3212
GCF_002856235.1_ASM285623v1_CLST_2	7650
GCF_002856235.1_ASM285623v1_CLST_10	-1
GCF_002856235.1_ASM285623v1_CLST_11	3212
GCF_002856415.1_ASM285641v1_CLST_3	-1
GCF_002856455.1_ASM285645v1_CLST_2	7113
GCF_002856455.1_ASM285645v1_CLST_4	3212
GCF_002856455.1_ASM285645v1_CLST_5	13348
GCF_002856455.1_ASM285645v1_CLST_7	80210
GCF_002856455.1_ASM285645v1_CLST_10	3211
GCF_002856455.1_ASM285645v1_CLST_11	99
GCF_002856615.1_ASM285661v1_CLST_2	3212
GCF_002856615.1_ASM285661v1_CLST_10	99
GCF_002856615.1_ASM285661v1_CLST_11	40898
GCF_002856675.1_ASM285667v1_CLST_3	-1
GCF_002856675.1_ASM285667v1_CLST_10	3212
GCF_002856675.1_ASM285667v1_CLST_11	-1
GCF_002856675.1_ASM285667v1_CLST_12	11469
GCF_002856705.1_ASM285670v1_CLST_1	-1
GCF_002856905.1_ASM285690v1_CLST_7	3211
GCF_002856905.1_ASM285690v1_CLST_11	3212
GCF_002856905.1_ASM285690v1_CLST_14	-1
GCF_002856945.1_ASM285694v1_CLST_4	-1
GCF_002856945.1_ASM285694v1_CLST_5	3212
GCF_002856945.1_ASM285694v1_CLST_9	3211
GCF_002857035.1_ASM285703v1_CLST_9	6721
GCF_002857065.1_ASM285706v1_CLST_0	3212
GCF_002857065.1_ASM285706v1_CLST_1	3211
GCF_002857065.1_ASM285706v1_CLST_3	7650
GCF_002857065.1_ASM285706v1_CLST_11	11469
GCF_002857085.1_ASM285708v1_CLST_3	14141
GCF_002857085.1_ASM285708v1_CLST_8	3211
GCF_002857085.1_ASM285708v1_CLST_9	6721
GCF_002857085.1_ASM285708v1_CLST_10	3212
GCF_002857115.1_ASM285711v1_CLST_1	-1
GCF_002857115.1_ASM285711v1_CLST_3	-1
GCF_002857125.1_ASM285712v1_CLST_8	20797
GCF_002857205.1_ASM285720v1_CLST_0	-1
GCF_002857205.1_ASM285720v1_CLST_3	3212
GCF_002857205.1_ASM285720v1_CLST_5	7650
GCF_002857205.1_ASM285720v1_CLST_7	99
GCF_002857205.1_ASM285720v1_CLST_11	3211
GCF_002857315.1_ASM285731v1_CLST_0	7650
GCF_002857315.1_ASM285731v1_CLST_10	20797
GCF_002857345.1_ASM285734v1_CLST_2	18587
GCF_002857345.1_ASM285734v1_CLST_10	1431
GCF_002857345.1_ASM285734v1_CLST_13	3211
GCF_002866545.1_ASM286654v1_CLST_0	6721
GCF_002866545.1_ASM286654v1_CLST_1	-1
GCF_002866545.1_ASM286654v1_CLST_2	13348
GCF_002866545.1_ASM286654v1_CLST_4	3211
GCF_002866545.1_ASM286654v1_CLST_5	3212
GCF_002866545.1_ASM286654v1_CLST_6	99
GCF_002866545.1_ASM286654v1_CLST_7	-1
GCF_002866545.1_ASM286654v1_CLST_9	14141
GCF_002866585.1_ASM286658v1_CLST_0	-1
GCF_002866585.1_ASM286658v1_CLST_2	-1
GCF_002866585.1_ASM286658v1_CLST_3	11469
GCF_002866585.1_ASM286658v1_CLST_4	7113
GCF_002866585.1_ASM286658v1_CLST_5	3211
GCF_002866585.1_ASM286658v1_CLST_8	-1
GCF_002866585.1_ASM286658v1_CLST_10	99
GCF_002866585.1_ASM286658v1_CLST_11	3212
GCF_002866675.1_ASM286667v1_CLST_1	99
GCF_002866675.1_ASM286667v1_CLST_2	-1
GCF_002866675.1_ASM286667v1_CLST_3	-1
GCF_002866675.1_ASM286667v1_CLST_5	54966
GCF_002866675.1_ASM286667v1_CLST_6	3212
GCF_002866675.1_ASM286667v1_CLST_7	-1
GCF_002866675.1_ASM286667v1_CLST_10	7113
GCF_002866675.1_ASM286667v1_CLST_11	3211
GCF_002866675.1_ASM286667v1_CLST_13	11469
GCF_000783515.2_ASM78351v2_CLST_0	-1
GCF_000783515.2_ASM78351v2_CLST_1	99
GCF_000783515.2_ASM78351v2_CLST_2	6721
GCF_000783515.2_ASM78351v2_CLST_3	3212
GCF_000783515.2_ASM78351v2_CLST_4	-1
GCF_000783515.2_ASM78351v2_CLST_5	3211
GCF_000783515.2_ASM78351v2_CLST_6	14141
GCF_000783515.2_ASM78351v2_CLST_7	-1
GCF_001471625.1_ASM147162v2_CLST_0	-1
GCF_001471625.1_ASM147162v2_CLST_1	-1
GCF_001471625.1_ASM147162v2_CLST_2	-1
GCF_001471625.1_ASM147162v2_CLST_3	3211
GCF_001471625.1_ASM147162v2_CLST_4	58575
GCF_001471625.1_ASM147162v2_CLST_5	-1
GCF_001471625.1_ASM147162v2_CLST_6	99
GCF_001471835.2_ASM147183v2_CLST_0	58575
GCF_001471835.2_ASM147183v2_CLST_1	-1
GCF_001471835.2_ASM147183v2_CLST_2	3212
GCF_001471835.2_ASM147183v2_CLST_3	7650
GCF_001471835.2_ASM147183v2_CLST_4	99
GCF_001471835.2_ASM147183v2_CLST_5	-1
GCF_001534855.2_ASM153485v2_CLST_0	58575
GCF_001534855.2_ASM153485v2_CLST_1	-1
GCF_001534855.2_ASM153485v2_CLST_2	99
GCF_001534855.2_ASM153485v2_CLST_3	54966
GCF_001534855.2_ASM153485v2_CLST_4	3212
GCF_001534855.2_ASM153485v2_CLST_5	18587
GCF_001534855.2_ASM153485v2_CLST_6	3211
GCF_001908715.1_ASM190871v1_CLST_0	-1
GCF_001908715.1_ASM190871v1_CLST_1	99
GCF_001908715.1_ASM190871v1_CLST_2	68658
GCF_001908715.1_ASM190871v1_CLST_3	3212
GCF_001908715.1_ASM190871v1_CLST_4	11469
GCF_001908715.1_ASM190871v1_CLST_5	3211
GCF_001908715.1_ASM190871v1_CLST_6	-1
GCF_002848565.1_ASM284856v1_CLST_0	-1
GCF_002848565.1_ASM284856v1_CLST_1	11469
GCF_002848565.1_ASM284856v1_CLST_2	3211
GCF_002848565.1_ASM284856v1_CLST_3	58575
GCF_002848565.1_ASM284856v1_CLST_4	13348
GCF_002848565.1_ASM284856v1_CLST_5	-1
GCF_002848565.1_ASM284856v1_CLST_6	-1
GCF_002848565.1_ASM284856v1_CLST_7	99
GCF_002848565.1_ASM284856v1_CLST_8	6721
GCF_002850955.1_ASM285095v1_CLST_0	11469
GCF_002850955.1_ASM285095v1_CLST_3	99
GCF_002850955.1_ASM285095v1_CLST_12	13348
GCF_002850955.1_ASM285095v1_CLST_14	3212
GCF_002851055.1_ASM285105v1_CLST_0	3212
GCF_002851055.1_ASM285105v1_CLST_1	54966
GCF_002851055.1_ASM285105v1_CLST_2	99
GCF_002851055.1_ASM285105v1_CLST_3	-1
GCF_002851055.1_ASM285105v1_CLST_4	-1
GCF_002851055.1_ASM285105v1_CLST_7	-1
GCF_002851055.1_ASM285105v1_CLST_8	14141
GCF_002851055.1_ASM285105v1_CLST_10	13348
GCF_002851175.1_ASM285117v1_CLST_0	13348
GCF_002851175.1_ASM285117v1_CLST_2	40898
GCF_002851175.1_ASM285117v1_CLST_6	-1
GCF_002851175.1_ASM285117v1_CLST_8	-1
GCF_002851175.1_ASM285117v1_CLST_9	99
GCF_002851175.1_ASM285117v1_CLST_10	3212
GCF_002851195.1_ASM285119v1_CLST_2	99
GCF_002851195.1_ASM285119v1_CLST_3	13348
GCF_002851195.1_ASM285119v1_CLST_5	14141
GCF_002851195.1_ASM285119v1_CLST_9	6721
GCF_002851195.1_ASM285119v1_CLST_10	3212
GCF_002851195.1_ASM285119v1_CLST_11	-1
GCF_002851195.1_ASM285119v1_CLST_16	-1
GCF_002851275.1_ASM285127v1_CLST_0	58575
GCF_002851275.1_ASM285127v1_CLST_4	3212
GCF_002851275.1_ASM285127v1_CLST_5	40898
GCF_002851275.1_ASM285127v1_CLST_8	-1
GCF_002851275.1_ASM285127v1_CLST_12	99
GCF_002851345.1_ASM285134v1_CLST_0	3212
GCF_002851345.1_ASM285134v1_CLST_1	3211
GCF_002851345.1_ASM285134v1_CLST_3	7113
GCF_002851345.1_ASM285134v1_CLST_7	13348
GCF_002851345.1_ASM285134v1_CLST_9	-1
GCF_002851345.1_ASM285134v1_CLST_11	6721
GCF_002851345.1_ASM285134v1_CLST_12	99
GCF_002851345.1_ASM285134v1_CLST_13	18587
GCF_002851375.1_ASM285137v1_CLST_1	13348
GCF_002851375.1_ASM285137v1_CLST_3	-1
GCF_002851375.1_ASM285137v1_CLST_5	11469
GCF_002851375.1_ASM285137v1_CLST_8	99
GCF_002851375.1_ASM285137v1_CLST_9	-1
GCF_002851375.1_ASM285137v1_CLST_13	3212
GCF_002851395.1_ASM285139v1_CLST_0	58575
GCF_002851395.1_ASM285139v1_CLST_2	-1
GCF_002851395.1_ASM285139v1_CLST_3	99
GCF_002851395.1_ASM285139v1_CLST_5	13348
GCF_002851395.1_ASM285139v1_CLST_8	3212
GCF_002851395.1_ASM285139v1_CLST_10	3211
GCF_002851395.1_ASM285139v1_CLST_11	54966
GCF_002851455.1_ASM285145v1_CLST_0	14141
GCF_002851455.1_ASM285145v1_CLST_2	99
GCF_002851455.1_ASM285145v1_CLST_3	-1
GCF_002851455.1_ASM285145v1_CLST_5	-1
GCF_002851455.1_ASM285145v1_CLST_6	13348
GCF_002851455.1_ASM285145v1_CLST_9	-1
GCF_002851455.1_ASM285145v1_CLST_11	7650
GCF_002851455.1_ASM285145v1_CLST_12	3212
GCF_002851515.1_ASM285151v1_CLST_1	3212
GCF_002851515.1_ASM285151v1_CLST_2	13348
GCF_002851515.1_ASM285151v1_CLST_5	67460
GCF_002851515.1_ASM285151v1_CLST_7	99
GCF_002851515.1_ASM285151v1_CLST_8	-1
GCF_002851515.1_ASM285151v1_CLST_9	-1
GCF_002851515.1_ASM285151v1_CLST_10	-1
GCF_002851515.1_ASM285151v1_CLST_12	7113
GCF_002853455.1_ASM285345v1_CLST_0	3211
GCF_002853455.1_ASM285345v1_CLST_1	14141
GCF_002853455.1_ASM285345v1_CLST_3	-1
GCF_002853455.1_ASM285345v1_CLST_5	3212
GCF_002853455.1_ASM285345v1_CLST_7	13348
GCF_002853455.1_ASM285345v1_CLST_9	99
GCF_002853455.1_ASM285345v1_CLST_10	-1
GCF_002853455.1_ASM285345v1_CLST_11	9754
GCF_002853595.1_ASM285359v1_CLST_0	13348
GCF_002853595.1_ASM285359v1_CLST_3	99
GCF_002853595.1_ASM285359v1_CLST_4	14141
GCF_002853595.1_ASM285359v1_CLST_6	3212
GCF_002853595.1_ASM285359v1_CLST_9	7650
GCF_002854415.1_ASM285441v1_CLST_0	7650
GCF_002854415.1_ASM285441v1_CLST_1	3212
GCF_002854415.1_ASM285441v1_CLST_5	-1
GCF_002854415.1_ASM285441v1_CLST_7	58575
GCF_002854415.1_ASM285441v1_CLST_9	99
GCF_002854415.1_ASM285441v1_CLST_11	-1
GCF_002854415.1_ASM285441v1_CLST_12	7605
GCF_002854815.1_ASM285481v1_CLST_1	3212
GCF_002854815.1_ASM285481v1_CLST_2	99
GCF_002854815.1_ASM285481v1_CLST_5	67460
GCF_002854815.1_ASM285481v1_CLST_6	-1
GCF_002854815.1_ASM285481v1_CLST_8	13348
GCF_002854815.1_ASM285481v1_CLST_11	18587
GCF_002854955.1_ASM285495v1_CLST_0	7113
GCF_002854955.1_ASM285495v1_CLST_2	18587
GCF_002854955.1_ASM285495v1_CLST_4	13348
GCF_002854955.1_ASM285495v1_CLST_6	3211
GCF_002854955.1_ASM285495v1_CLST_7	-1
GCF_002854955.1_ASM285495v1_CLST_8	-1
GCF_002854955.1_ASM285495v1_CLST_9	99
GCF_002854955.1_ASM285495v1_CLST_11	7650
GCF_002854955.1_ASM285495v1_CLST_12	3212
GCF_002855015.1_ASM285501v1_CLST_2	18587
GCF_002855015.1_ASM285501v1_CLST_3	3211
GCF_002855015.1_ASM285501v1_CLST_5	13348
GCF_002855015.1_ASM285501v1_CLST_7	7650
GCF_002855015.1_ASM285501v1_CLST_8	99
GCF_002855015.1_ASM285501v1_CLST_9	-1
GCF_002855015.1_ASM285501v1_CLST_10	3212
GCF_002855015.1_ASM285501v1_CLST_11	-1
GCF_002855075.1_ASM285507v1_CLST_1	7605
GCF_002855075.1_ASM285507v1_CLST_9	99
GCF_002855075.1_ASM285507v1_CLST_10	3212
GCF_002855075.1_ASM285507v1_CLST_12	-1
GCF_002855075.1_ASM285507v1_CLST_13	-1
GCF_002855075.1_ASM285507v1_CLST_19	7650
GCF_002856155.1_ASM285615v1_CLST_0	1192
GCF_002856155.1_ASM285615v1_CLST_3	3212
GCF_002856155.1_ASM285615v1_CLST_7	18587
GCF_002856155.1_ASM285615v1_CLST_9	99
GCF_002856315.1_ASM285631v1_CLST_6	3211
GCF_002856565.1_ASM285656v1_CLST_8	7650
GCF_002856565.1_ASM285656v1_CLST_9	3212
GCF_002856635.1_ASM285663v1_CLST_0	3211
GCF_002856635.1_ASM285663v1_CLST_1	99
GCF_002856635.1_ASM285663v1_CLST_2	6721
GCF_002856635.1_ASM285663v1_CLST_9	3212
GCF_002856635.1_ASM285663v1_CLST_13	11469
GCF_002857005.1_ASM285700v1_CLST_0	-1
GCF_002857005.1_ASM285700v1_CLST_1	3212
GCF_002857005.1_ASM285700v1_CLST_7	18587
GCF_002861655.1_ASM286165v1_CLST_0	-1
GCF_002861655.1_ASM286165v1_CLST_7	67460
GCF_002861655.1_ASM286165v1_CLST_8	3212
GCF_002861655.1_ASM286165v1_CLST_9	11469
GCF_002861655.1_ASM286165v1_CLST_10	13348
GCF_002861655.1_ASM286165v1_CLST_14	3211
GCF_002861655.1_ASM286165v1_CLST_15	58575
GCF_002861655.1_ASM286165v1_CLST_17	99
GCF_002861705.1_ASM286170v1_CLST_0	7650
GCF_002861705.1_ASM286170v1_CLST_1	99
GCF_002861705.1_ASM286170v1_CLST_2	3212
GCF_002861705.1_ASM286170v1_CLST_4	11469
GCF_002861705.1_ASM286170v1_CLST_5	58575
GCF_002861705.1_ASM286170v1_CLST_7	3211
GCF_002861705.1_ASM286170v1_CLST_13	13348
GCF_002861705.1_ASM286170v1_CLST_15	-1
GCF_002861725.1_ASM286172v1_CLST_0	67460
GCF_002861725.1_ASM286172v1_CLST_1	11469
GCF_002861725.1_ASM286172v1_CLST_2	3211
GCF_002861725.1_ASM286172v1_CLST_5	13348
GCF_002861725.1_ASM286172v1_CLST_7	99
GCF_002861725.1_ASM286172v1_CLST_9	3212
GCF_002861725.1_ASM286172v1_CLST_10	-1
GCF_002861725.1_ASM286172v1_CLST_13	58575
GCF_002861745.1_ASM286174v1_CLST_1	99
GCF_002861745.1_ASM286174v1_CLST_3	3212
GCF_002861745.1_ASM286174v1_CLST_4	11469
GCF_002861745.1_ASM286174v1_CLST_6	-1
GCF_002861745.1_ASM286174v1_CLST_9	58575
GCF_002861745.1_ASM286174v1_CLST_11	67460
GCF_002861745.1_ASM286174v1_CLST_12	13348
GCF_002861745.1_ASM286174v1_CLST_14	3211
GCF_002861845.1_ASM286184v1_CLST_0	3212
GCF_002861845.1_ASM286184v1_CLST_1	14141
GCF_002861845.1_ASM286184v1_CLST_5	13348
GCF_002861845.1_ASM286184v1_CLST_6	-1
GCF_002861845.1_ASM286184v1_CLST_7	99
GCF_002861845.1_ASM286184v1_CLST_9	3211
GCF_002861845.1_ASM286184v1_CLST_10	11469
GCF_002861845.1_ASM286184v1_CLST_11	6721
GCF_002870885.1_ASM287088v1_CLST_0	3212
GCF_002870885.1_ASM287088v1_CLST_1	-1
GCF_002870885.1_ASM287088v1_CLST_2	18587
GCF_002870885.1_ASM287088v1_CLST_3	3211
GCF_002870885.1_ASM287088v1_CLST_4	14141
GCF_002870885.1_ASM287088v1_CLST_5	13348
GCF_002870885.1_ASM287088v1_CLST_6	-1
GCF_002870885.1_ASM287088v1_CLST_7	-1
GCF_002870885.1_ASM287088v1_CLST_8	-1
GCF_002870885.1_ASM287088v1_CLST_9	99
GCF_002870885.1_ASM287088v1_CLST_10	6721
GCF_002870905.1_ASM287090v1_CLST_0	3212
GCF_002870905.1_ASM287090v1_CLST_1	18587
GCF_002870905.1_ASM287090v1_CLST_2	3211
GCF_002870905.1_ASM287090v1_CLST_3	-1
GCF_002870905.1_ASM287090v1_CLST_4	-1
GCF_002870905.1_ASM287090v1_CLST_5	-1
GCF_002870905.1_ASM287090v1_CLST_6	-1
GCF_002870905.1_ASM287090v1_CLST_7	13348
GCF_002870905.1_ASM287090v1_CLST_8	-1
GCF_002870905.1_ASM287090v1_CLST_9	99
GCF_002870905.1_ASM287090v1_CLST_10	6721
GCF_002870905.1_ASM287090v1_CLST_16	-1
GCF_002870945.1_ASM287094v1_CLST_0	3212
GCF_002870945.1_ASM287094v1_CLST_1	18587
GCF_002870945.1_ASM287094v1_CLST_2	3211
GCF_002870945.1_ASM287094v1_CLST_3	14141
GCF_002870945.1_ASM287094v1_CLST_4	-1
GCF_002870945.1_ASM287094v1_CLST_5	-1
GCF_002870945.1_ASM287094v1_CLST_6	13348
GCF_002870945.1_ASM287094v1_CLST_7	-1
GCF_002870945.1_ASM287094v1_CLST_8	99
GCF_002870945.1_ASM287094v1_CLST_9	3124
GCF_002870945.1_ASM287094v1_CLST_14	-1
GCF_002870985.1_ASM287098v1_CLST_0	3211
GCF_002870985.1_ASM287098v1_CLST_1	7113
GCF_002870985.1_ASM287098v1_CLST_2	13348
GCF_002870985.1_ASM287098v1_CLST_3	-1
GCF_002870985.1_ASM287098v1_CLST_4	-1
GCF_002870985.1_ASM287098v1_CLST_5	99
GCF_002870985.1_ASM287098v1_CLST_6	3124
GCF_002870985.1_ASM287098v1_CLST_7	3212
GCF_002872205.1_ASM287220v1_CLST_0	7650
GCF_002872205.1_ASM287220v1_CLST_1	7113
GCF_002872205.1_ASM287220v1_CLST_3	3212
GCF_002872205.1_ASM287220v1_CLST_6	14134
GCF_002872205.1_ASM287220v1_CLST_7	99
GCF_002872205.1_ASM287220v1_CLST_8	-1
GCF_002872205.1_ASM287220v1_CLST_9	-1
GCF_002872205.1_ASM287220v1_CLST_10	13348
GCF_002886365.1_ASM288636v1_CLST_0	58575
GCF_002886365.1_ASM288636v1_CLST_3	6721
GCF_002886365.1_ASM288636v1_CLST_5	99
GCF_002886365.1_ASM288636v1_CLST_8	3212
GCF_002886365.1_ASM288636v1_CLST_13	-1
GCF_002886365.1_ASM288636v1_CLST_15	3211
GCF_002886375.1_ASM288637v1_CLST_1	-1
GCF_002886375.1_ASM288637v1_CLST_3	3212
GCF_002886375.1_ASM288637v1_CLST_8	3211
GCF_002886375.1_ASM288637v1_CLST_9	6721
GCF_002886375.1_ASM288637v1_CLST_12	99
GCF_002886375.1_ASM288637v1_CLST_13	58575
GCF_002886595.1_ASM288659v1_CLST_1	7650
GCF_002886595.1_ASM288659v1_CLST_3	99
GCF_002886595.1_ASM288659v1_CLST_4	18587
GCF_002886595.1_ASM288659v1_CLST_5	3212
GCF_002886595.1_ASM288659v1_CLST_7	14141
GCF_002886705.1_ASM288670v1_CLST_1	-1
GCF_002886705.1_ASM288670v1_CLST_3	58575
GCF_002886705.1_ASM288670v1_CLST_6	99
GCF_002886705.1_ASM288670v1_CLST_8	6721
GCF_002886705.1_ASM288670v1_CLST_10	3212
GCF_002886705.1_ASM288670v1_CLST_11	3211
GCF_002886965.1_ASM288696v1_CLST_0	7650
GCF_002886965.1_ASM288696v1_CLST_1	18587
GCF_002886965.1_ASM288696v1_CLST_2	-1
GCF_002886965.1_ASM288696v1_CLST_3	99
GCF_002886965.1_ASM288696v1_CLST_4	-1
GCF_002886965.1_ASM288696v1_CLST_6	14141
GCF_002886965.1_ASM288696v1_CLST_10	3212
GCF_002887675.1_ASM288767v1_CLST_1	11469
GCF_002887675.1_ASM288767v1_CLST_3	99
GCF_002887675.1_ASM288767v1_CLST_4	13348
GCF_002887675.1_ASM288767v1_CLST_6	9754
GCF_002887675.1_ASM288767v1_CLST_7	3212
GCF_002887675.1_ASM288767v1_CLST_11	58575
GCF_002887745.1_ASM288774v1_CLST_0	13348
GCF_002887745.1_ASM288774v1_CLST_1	11469
GCF_002887745.1_ASM288774v1_CLST_2	9754
GCF_002887745.1_ASM288774v1_CLST_6	58575
GCF_002887745.1_ASM288774v1_CLST_8	3212
GCF_002887745.1_ASM288774v1_CLST_9	3211
GCF_002887745.1_ASM288774v1_CLST_11	99
GCF_002890425.1_ASM289042v1_CLST_0	99
GCF_002890425.1_ASM289042v1_CLST_1	3212
GCF_002890425.1_ASM289042v1_CLST_2	-1
GCF_002890425.1_ASM289042v1_CLST_7	13348
GCF_002890425.1_ASM289042v1_CLST_9	3211
GCF_002890425.1_ASM289042v1_CLST_10	18587
GCF_002890425.1_ASM289042v1_CLST_11	14141
GCF_002890425.1_ASM289042v1_CLST_13	67460
GCF_002890815.1_ASM289081v1_CLST_1	58575
GCF_002890815.1_ASM289081v1_CLST_6	67460
GCF_002890815.1_ASM289081v1_CLST_7	13348
GCF_002890815.1_ASM289081v1_CLST_11	3211
GCF_002890815.1_ASM289081v1_CLST_12	11469
GCF_002890815.1_ASM289081v1_CLST_13	-1
GCF_002890815.1_ASM289081v1_CLST_15	99
GCF_002890815.1_ASM289081v1_CLST_16	3212
GCF_002890965.1_ASM289096v1_CLST_0	13348
GCF_002890965.1_ASM289096v1_CLST_2	58575
GCF_002890965.1_ASM289096v1_CLST_4	-1
GCF_002890965.1_ASM289096v1_CLST_8	99
GCF_002890965.1_ASM289096v1_CLST_11	3212
GCF_002890965.1_ASM289096v1_CLST_14	11469
GCF_002890965.1_ASM289096v1_CLST_15	67460
GCF_002894885.1_ASM289488v1_CLST_3	-1
GCF_002894885.1_ASM289488v1_CLST_5	99
GCF_002894885.1_ASM289488v1_CLST_7	13348
GCF_002894885.1_ASM289488v1_CLST_11	3212
GCF_002894885.1_ASM289488v1_CLST_12	11469
GCF_002894885.1_ASM289488v1_CLST_13	58575
GCF_002894885.1_ASM289488v1_CLST_15	7650
GCF_002894935.1_ASM289493v1_CLST_0	11469
GCF_002894935.1_ASM289493v1_CLST_1	99
GCF_002894935.1_ASM289493v1_CLST_6	-1
GCF_002894935.1_ASM289493v1_CLST_10	58575
GCF_002894935.1_ASM289493v1_CLST_12	3212
GCF_002894935.1_ASM289493v1_CLST_13	7650
GCF_002894935.1_ASM289493v1_CLST_14	13348
GCF_002894935.1_ASM289493v1_CLST_16	3211
GCF_002897415.1_ASM289741v1_CLST_6	3212
GCF_002897415.1_ASM289741v1_CLST_8	13348
GCF_002897415.1_ASM289741v1_CLST_9	6721
GCF_002897415.1_ASM289741v1_CLST_12	3211
GCF_002897415.1_ASM289741v1_CLST_13	99
GCF_002897415.1_ASM289741v1_CLST_17	20797
GCF_002900145.1_ASM290014v1_CLST_0	58575
GCF_002900145.1_ASM290014v1_CLST_2	3212
GCF_002900145.1_ASM290014v1_CLST_3	-1
GCF_002900145.1_ASM290014v1_CLST_5	7650
GCF_002900145.1_ASM290014v1_CLST_8	-1
GCF_002900145.1_ASM290014v1_CLST_10	99
GCF_002901335.1_ASM290133v1_CLST_2	3212
GCF_002901335.1_ASM290133v1_CLST_3	6721
GCF_002901335.1_ASM290133v1_CLST_6	99
GCF_002901335.1_ASM290133v1_CLST_7	21414
GCF_002901335.1_ASM290133v1_CLST_11	11469
GCF_002903005.1_ASM290300v1_CLST_0	99
GCF_002903005.1_ASM290300v1_CLST_1	67460
GCF_002903005.1_ASM290300v1_CLST_2	-1
GCF_002903005.1_ASM290300v1_CLST_3	3211
GCF_002903005.1_ASM290300v1_CLST_4	58575
GCF_002903005.1_ASM290300v1_CLST_5	-1
GCF_002903005.1_ASM290300v1_CLST_6	-1
GCF_002903025.1_ASM290302v1_CLST_0	-1
GCF_002903025.1_ASM290302v1_CLST_1	1422
GCF_002903025.1_ASM290302v1_CLST_2	-1
GCF_002903025.1_ASM290302v1_CLST_3	3212
GCF_002903025.1_ASM290302v1_CLST_4	-1
GCF_002903025.1_ASM290302v1_CLST_5	3211
GCF_002903025.1_ASM290302v1_CLST_6	58575
GCF_002903025.1_ASM290302v1_CLST_12	46170
GCF_002903925.1_ASM290392v1_CLST_0	99
GCF_002903925.1_ASM290392v1_CLST_1	11469
GCF_002903925.1_ASM290392v1_CLST_2	3212
GCF_002903925.1_ASM290392v1_CLST_3	13348
GCF_002903925.1_ASM290392v1_CLST_5	3211
GCF_002903925.1_ASM290392v1_CLST_7	-1
GCF_002903925.1_ASM290392v1_CLST_9	7650
GCF_002903925.1_ASM290392v1_CLST_13	58575
GCF_002903945.1_ASM290394v1_CLST_0	58575
GCF_002903945.1_ASM290394v1_CLST_2	99
GCF_002903945.1_ASM290394v1_CLST_3	7650
GCF_002903945.1_ASM290394v1_CLST_4	11469
GCF_002903945.1_ASM290394v1_CLST_6	13348
GCF_002903945.1_ASM290394v1_CLST_7	3212
GCF_002903945.1_ASM290394v1_CLST_9	-1
GCF_002903965.1_ASM290396v1_CLST_1	13348
GCF_002903965.1_ASM290396v1_CLST_3	99
GCF_002903965.1_ASM290396v1_CLST_4	6721
GCF_002903965.1_ASM290396v1_CLST_5	3212
GCF_002903965.1_ASM290396v1_CLST_7	58575
GCF_002903965.1_ASM290396v1_CLST_13	11469
GCF_002903965.1_ASM290396v1_CLST_14	3211
GCF_002903985.1_ASM290398v1_CLST_3	-1
GCF_002903985.1_ASM290398v1_CLST_4	13348
GCF_002903985.1_ASM290398v1_CLST_9	-1
GCF_002903985.1_ASM290398v1_CLST_11	3211
GCF_002903985.1_ASM290398v1_CLST_13	7650
GCF_002903985.1_ASM290398v1_CLST_14	3212
GCF_002903985.1_ASM290398v1_CLST_15	-1
GCF_002909805.1_ASM290980v1_CLST_0	-1
GCF_002909805.1_ASM290980v1_CLST_2	3212
GCF_002909805.1_ASM290980v1_CLST_3	99
GCF_002909805.1_ASM290980v1_CLST_11	3211
GCF_002909805.1_ASM290980v1_CLST_12	-1
GCF_002909805.1_ASM290980v1_CLST_15	13348
GCF_002909895.1_ASM290989v1_CLST_2	-1
GCF_002909895.1_ASM290989v1_CLST_3	99
GCF_002909895.1_ASM290989v1_CLST_7	58575
GCF_002909895.1_ASM290989v1_CLST_9	-1
GCF_002909895.1_ASM290989v1_CLST_11	3212
GCF_002909905.1_ASM290990v1_CLST_0	58575
GCF_002909905.1_ASM290990v1_CLST_2	-1
GCF_002909905.1_ASM290990v1_CLST_6	-1
GCF_002909905.1_ASM290990v1_CLST_7	99
GCF_002909905.1_ASM290990v1_CLST_8	7650
GCF_002909905.1_ASM290990v1_CLST_10	3212
GCF_002909905.1_ASM290990v1_CLST_11	3211
GCF_002909935.1_ASM290993v1_CLST_0	99
GCF_002909935.1_ASM290993v1_CLST_1	-1
GCF_002909935.1_ASM290993v1_CLST_4	58575
GCF_002909935.1_ASM290993v1_CLST_6	3211
GCF_002909935.1_ASM290993v1_CLST_7	3212
GCF_002909935.1_ASM290993v1_CLST_8	7605
GCF_002909935.1_ASM290993v1_CLST_11	-1
GCF_002909945.1_ASM290994v1_CLST_4	-1
GCF_002909945.1_ASM290994v1_CLST_6	99
GCF_002909945.1_ASM290994v1_CLST_7	-1
GCF_002909945.1_ASM290994v1_CLST_8	58575
GCF_002909945.1_ASM290994v1_CLST_10	3212
GCF_002909975.1_ASM290997v1_CLST_0	7650
GCF_002909975.1_ASM290997v1_CLST_2	-1
GCF_002909975.1_ASM290997v1_CLST_7	3212
GCF_002909975.1_ASM290997v1_CLST_8	58575
GCF_002909975.1_ASM290997v1_CLST_10	-1
GCF_002909975.1_ASM290997v1_CLST_11	99
GCF_002910015.1_ASM291001v1_CLST_3	-1
GCF_002910015.1_ASM291001v1_CLST_5	-1
GCF_002910015.1_ASM291001v1_CLST_6	99
GCF_002910015.1_ASM291001v1_CLST_8	3211
GCF_002910015.1_ASM291001v1_CLST_10	3212
GCF_002910015.1_ASM291001v1_CLST_11	58575
GCF_002910055.1_ASM291005v1_CLST_1	58575
GCF_002910055.1_ASM291005v1_CLST_4	3211
GCF_002910055.1_ASM291005v1_CLST_6	-1
GCF_002910055.1_ASM291005v1_CLST_8	3212
GCF_002910055.1_ASM291005v1_CLST_10	-1
GCF_002910055.1_ASM291005v1_CLST_11	99
GCF_002910075.1_ASM291007v1_CLST_0	58575
GCF_002910075.1_ASM291007v1_CLST_2	-1
GCF_002910075.1_ASM291007v1_CLST_5	647
GCF_002910075.1_ASM291007v1_CLST_9	3212
GCF_002910075.1_ASM291007v1_CLST_11	7650
GCF_002910075.1_ASM291007v1_CLST_12	-1
GCF_002910075.1_ASM291007v1_CLST_13	99
GCF_002910075.1_ASM291007v1_CLST_14	3211
GCF_002910085.1_ASM291008v1_CLST_1	7650
GCF_002910085.1_ASM291008v1_CLST_2	58575
GCF_002910085.1_ASM291008v1_CLST_5	-1
GCF_002910085.1_ASM291008v1_CLST_8	3212
GCF_002910085.1_ASM291008v1_CLST_11	99
GCF_002910085.1_ASM291008v1_CLST_12	-1
GCF_002910115.1_ASM291011v1_CLST_3	7650
GCF_002910115.1_ASM291011v1_CLST_6	58575
GCF_002910115.1_ASM291011v1_CLST_8	3211
GCF_002910115.1_ASM291011v1_CLST_10	99
GCF_002910115.1_ASM291011v1_CLST_11	-1
GCF_002910115.1_ASM291011v1_CLST_13	3212
GCF_002910125.1_ASM291012v1_CLST_0	-1
GCF_002910125.1_ASM291012v1_CLST_3	7650
GCF_002910125.1_ASM291012v1_CLST_5	3212
GCF_002910125.1_ASM291012v1_CLST_6	-1
GCF_002910125.1_ASM291012v1_CLST_7	99
GCF_002910125.1_ASM291012v1_CLST_9	58575
GCF_002910155.1_ASM291015v1_CLST_0	-1
GCF_002910155.1_ASM291015v1_CLST_3	7650
GCF_002910155.1_ASM291015v1_CLST_4	58575
GCF_002910155.1_ASM291015v1_CLST_7	3212
GCF_002910155.1_ASM291015v1_CLST_10	-1
GCF_002910155.1_ASM291015v1_CLST_11	99
GCF_002910165.1_ASM291016v1_CLST_1	7650
GCF_002910165.1_ASM291016v1_CLST_4	99
GCF_002910165.1_ASM291016v1_CLST_5	58575
GCF_002910165.1_ASM291016v1_CLST_8	3212
GCF_002910165.1_ASM291016v1_CLST_9	-1
GCF_002910165.1_ASM291016v1_CLST_10	-1
GCF_002910195.1_ASM291019v1_CLST_1	99
GCF_002910195.1_ASM291019v1_CLST_2	7650
GCF_002910195.1_ASM291019v1_CLST_7	3212
GCF_002910195.1_ASM291019v1_CLST_8	58575
GCF_002910195.1_ASM291019v1_CLST_10	3211
GCF_002910195.1_ASM291019v1_CLST_11	-1
GCF_002910205.1_ASM291020v1_CLST_0	7650
GCF_002910205.1_ASM291020v1_CLST_2	58575
GCF_002910205.1_ASM291020v1_CLST_6	-1
GCF_002910205.1_ASM291020v1_CLST_9	99
GCF_002910205.1_ASM291020v1_CLST_11	7605
GCF_002910205.1_ASM291020v1_CLST_14	3212
GCF_002910235.1_ASM291023v1_CLST_0	-1
GCF_002910235.1_ASM291023v1_CLST_4	58575
GCF_002910235.1_ASM291023v1_CLST_7	99
GCF_002910235.1_ASM291023v1_CLST_8	-1
GCF_002910235.1_ASM291023v1_CLST_11	3212
GCF_002910255.1_ASM291025v1_CLST_0	6721
GCF_002910255.1_ASM291025v1_CLST_1	3211
GCF_002910255.1_ASM291025v1_CLST_7	647
GCF_002910255.1_ASM291025v1_CLST_9	3212
GCF_002910255.1_ASM291025v1_CLST_10	58575
GCF_002910255.1_ASM291025v1_CLST_12	99
GCF_002910255.1_ASM291025v1_CLST_14	-1
GCF_002910335.1_ASM291033v1_CLST_1	99
GCF_002910335.1_ASM291033v1_CLST_2	-1
GCF_002910335.1_ASM291033v1_CLST_4	6721
GCF_002910335.1_ASM291033v1_CLST_6	58575
GCF_002910335.1_ASM291033v1_CLST_8	-1
GCF_002910335.1_ASM291033v1_CLST_10	3212
GCF_002910345.1_ASM291034v1_CLST_0	-1
GCF_002910345.1_ASM291034v1_CLST_1	99
GCF_002910345.1_ASM291034v1_CLST_2	3212
GCF_002910345.1_ASM291034v1_CLST_5	-1
GCF_002910345.1_ASM291034v1_CLST_7	58575
GCF_002910345.1_ASM291034v1_CLST_11	6721
GCF_002910375.1_ASM291037v1_CLST_0	58575
GCF_002910375.1_ASM291037v1_CLST_3	-1
GCF_002910375.1_ASM291037v1_CLST_4	99
GCF_002910375.1_ASM291037v1_CLST_5	3212
GCF_002910375.1_ASM291037v1_CLST_7	7650
GCF_002910375.1_ASM291037v1_CLST_8	-1
GCF_002910385.1_ASM291038v1_CLST_2	-1
GCF_002910385.1_ASM291038v1_CLST_3	58575
GCF_002910385.1_ASM291038v1_CLST_7	7650
GCF_002910385.1_ASM291038v1_CLST_8	3212
GCF_002910385.1_ASM291038v1_CLST_9	-1
GCF_002910385.1_ASM291038v1_CLST_11	99
GCF_002910415.1_ASM291041v1_CLST_2	58575
GCF_002910415.1_ASM291041v1_CLST_4	-1
GCF_002910415.1_ASM291041v1_CLST_5	3212
GCF_002910415.1_ASM291041v1_CLST_6	99
GCF_002910415.1_ASM291041v1_CLST_7	-1
GCF_002910415.1_ASM291041v1_CLST_9	-1
GCF_002910435.1_ASM291043v1_CLST_0	58575
GCF_002910435.1_ASM291043v1_CLST_2	3212
GCF_002910435.1_ASM291043v1_CLST_4	99
GCF_002910435.1_ASM291043v1_CLST_5	-1
GCF_002910435.1_ASM291043v1_CLST_9	-1
GCF_002910435.1_ASM291043v1_CLST_12	3211
GCF_002910455.1_ASM291045v1_CLST_0	-1
GCF_002910455.1_ASM291045v1_CLST_1	99
GCF_002910455.1_ASM291045v1_CLST_5	-1
GCF_002910455.1_ASM291045v1_CLST_9	3212
GCF_002910455.1_ASM291045v1_CLST_10	58575
GCF_002910465.1_ASM291046v1_CLST_0	-1
GCF_002910465.1_ASM291046v1_CLST_4	3211
GCF_002910465.1_ASM291046v1_CLST_6	7605
GCF_002910465.1_ASM291046v1_CLST_9	58575
GCF_002910465.1_ASM291046v1_CLST_11	-1
GCF_002910465.1_ASM291046v1_CLST_12	99
GCF_002910465.1_ASM291046v1_CLST_13	3212
GCF_002910495.1_ASM291049v1_CLST_0	58575
GCF_002910495.1_ASM291049v1_CLST_3	-1
GCF_002910495.1_ASM291049v1_CLST_6	-1
GCF_002910495.1_ASM291049v1_CLST_7	99
GCF_002910495.1_ASM291049v1_CLST_8	3212
GCF_002910495.1_ASM291049v1_CLST_10	7650
GCF_002910515.1_ASM291051v1_CLST_0	58575
GCF_002910515.1_ASM291051v1_CLST_2	-1
GCF_002910515.1_ASM291051v1_CLST_3	99
GCF_002910515.1_ASM291051v1_CLST_4	3212
GCF_002910515.1_ASM291051v1_CLST_6	-1
GCF_002910535.1_ASM291053v1_CLST_1	7650
GCF_002910535.1_ASM291053v1_CLST_2	58575
GCF_002910535.1_ASM291053v1_CLST_5	-1
GCF_002910535.1_ASM291053v1_CLST_7	-1
GCF_002910535.1_ASM291053v1_CLST_8	99
GCF_002910535.1_ASM291053v1_CLST_11	3212
GCF_002910555.1_ASM291055v1_CLST_0	-1
GCF_002910555.1_ASM291055v1_CLST_3	7605
GCF_002910555.1_ASM291055v1_CLST_5	58575
GCF_002910555.1_ASM291055v1_CLST_7	3212
GCF_002910555.1_ASM291055v1_CLST_9	7650
GCF_002910555.1_ASM291055v1_CLST_10	-1
GCF_002910555.1_ASM291055v1_CLST_11	99
GCF_002910565.1_ASM291056v1_CLST_0	7650
GCF_002910565.1_ASM291056v1_CLST_1	3211
GCF_002910565.1_ASM291056v1_CLST_4	-1
GCF_002910565.1_ASM291056v1_CLST_8	58575
GCF_002910565.1_ASM291056v1_CLST_10	3212
GCF_002910565.1_ASM291056v1_CLST_11	-1
GCF_002910565.1_ASM291056v1_CLST_12	99
GCF_002910595.1_ASM291059v1_CLST_0	-1
GCF_002910595.1_ASM291059v1_CLST_1	99
GCF_002910595.1_ASM291059v1_CLST_2	-1
GCF_002910595.1_ASM291059v1_CLST_4	58575
GCF_002910595.1_ASM291059v1_CLST_6	-1
GCF_002910595.1_ASM291059v1_CLST_9	3212
GCF_002910595.1_ASM291059v1_CLST_10	7650
GCF_002910615.1_ASM291061v1_CLST_0	-1
GCF_002910615.1_ASM291061v1_CLST_1	99
GCF_002910615.1_ASM291061v1_CLST_2	58575
GCF_002910615.1_ASM291061v1_CLST_8	-1
GCF_002910615.1_ASM291061v1_CLST_10	3212
GCF_002910635.1_ASM291063v1_CLST_0	-1
GCF_002910635.1_ASM291063v1_CLST_2	58575
GCF_002910635.1_ASM291063v1_CLST_4	-1
GCF_002910635.1_ASM291063v1_CLST_5	99
GCF_002910635.1_ASM291063v1_CLST_6	3212
GCF_002910635.1_ASM291063v1_CLST_8	7605
GCF_002910655.1_ASM291065v1_CLST_0	3212
GCF_002910655.1_ASM291065v1_CLST_1	58575
GCF_002910655.1_ASM291065v1_CLST_4	1422
GCF_002910655.1_ASM291065v1_CLST_5	-1
GCF_002910655.1_ASM291065v1_CLST_12	3211
GCF_002910675.1_ASM291067v1_CLST_1	58575
GCF_002910675.1_ASM291067v1_CLST_3	7650
GCF_002910675.1_ASM291067v1_CLST_5	-1
GCF_002910675.1_ASM291067v1_CLST_6	99
GCF_002910675.1_ASM291067v1_CLST_8	7605
GCF_002910675.1_ASM291067v1_CLST_10	-1
GCF_002910675.1_ASM291067v1_CLST_12	3212
GCF_002910695.1_ASM291069v1_CLST_0	-1
GCF_002910695.1_ASM291069v1_CLST_1	99
GCF_002910695.1_ASM291069v1_CLST_5	3212
GCF_002910695.1_ASM291069v1_CLST_7	-1
GCF_002910695.1_ASM291069v1_CLST_9	58575
GCF_002910695.1_ASM291069v1_CLST_11	7650
GCF_002910715.1_ASM291071v1_CLST_4	58575
GCF_002910715.1_ASM291071v1_CLST_6	-1
GCF_002910715.1_ASM291071v1_CLST_8	3212
GCF_002910715.1_ASM291071v1_CLST_9	-1
GCF_002910715.1_ASM291071v1_CLST_10	99
GCF_002910715.1_ASM291071v1_CLST_11	7650
GCF_002911055.1_ASM291105v1_CLST_0	-1
GCF_002911055.1_ASM291105v1_CLST_3	7650
GCF_002911055.1_ASM291105v1_CLST_4	3212
GCF_002911055.1_ASM291105v1_CLST_5	99
GCF_002911055.1_ASM291105v1_CLST_7	-1
GCF_002911055.1_ASM291105v1_CLST_9	7605
GCF_002911065.1_ASM291106v1_CLST_0	3211
GCF_002911065.1_ASM291106v1_CLST_1	-1
GCF_002911065.1_ASM291106v1_CLST_2	99
GCF_002911065.1_ASM291106v1_CLST_3	-1
GCF_002911065.1_ASM291106v1_CLST_5	3212
GCF_002911065.1_ASM291106v1_CLST_8	7605
GCF_002911065.1_ASM291106v1_CLST_11	58575
GCF_002911095.1_ASM291109v1_CLST_0	58575
GCF_002911095.1_ASM291109v1_CLST_4	7650
GCF_002911095.1_ASM291109v1_CLST_7	7605
GCF_002911095.1_ASM291109v1_CLST_12	3212
GCF_002911095.1_ASM291109v1_CLST_13	3211
GCF_002911095.1_ASM291109v1_CLST_15	99
GCF_002911115.1_ASM291111v1_CLST_0	3212
GCF_002911115.1_ASM291111v1_CLST_1	7650
GCF_002911115.1_ASM291111v1_CLST_5	58575
GCF_002911115.1_ASM291111v1_CLST_7	-1
GCF_002911115.1_ASM291111v1_CLST_9	3211
GCF_002911115.1_ASM291111v1_CLST_11	-1
GCF_002911115.1_ASM291111v1_CLST_12	99
GCF_002911135.1_ASM291113v1_CLST_1	3212
GCF_002911135.1_ASM291113v1_CLST_3	58575
GCF_002911135.1_ASM291113v1_CLST_7	7650
GCF_002911135.1_ASM291113v1_CLST_8	-1
GCF_002911135.1_ASM291113v1_CLST_9	99
GCF_002911135.1_ASM291113v1_CLST_10	-1
GCF_002911155.1_ASM291115v1_CLST_1	-1
GCF_002911155.1_ASM291115v1_CLST_2	99
GCF_002911155.1_ASM291115v1_CLST_4	58575
GCF_002911155.1_ASM291115v1_CLST_9	-1
GCF_002911155.1_ASM291115v1_CLST_11	3212
GCF_002911165.1_ASM291116v1_CLST_1	7650
GCF_002911165.1_ASM291116v1_CLST_2	3212
GCF_002911165.1_ASM291116v1_CLST_4	58575
GCF_002911165.1_ASM291116v1_CLST_6	3211
GCF_002911165.1_ASM291116v1_CLST_7	-1
GCF_002911165.1_ASM291116v1_CLST_8	99
GCF_002911165.1_ASM291116v1_CLST_9	-1
GCF_002918615.1_ASM291861v1_CLST_0	-1
GCF_002918615.1_ASM291861v1_CLST_1	-1
GCF_002918615.1_ASM291861v1_CLST_3	13348
GCF_002918615.1_ASM291861v1_CLST_6	99
GCF_002918615.1_ASM291861v1_CLST_7	11469
GCF_002918615.1_ASM291861v1_CLST_8	-1
GCF_002918615.1_ASM291861v1_CLST_10	7650
GCF_002918615.1_ASM291861v1_CLST_11	3212
GCF_002919565.1_ASM291956v1_CLST_1	99
GCF_002919565.1_ASM291956v1_CLST_2	-1
GCF_002919565.1_ASM291956v1_CLST_5	3211
GCF_002919565.1_ASM291956v1_CLST_7	3212
GCF_002919565.1_ASM291956v1_CLST_9	58575
GCF_002919565.1_ASM291956v1_CLST_11	6721
GCF_002919575.1_ASM291957v1_CLST_2	99
GCF_002919575.1_ASM291957v1_CLST_3	-1
GCF_002919575.1_ASM291957v1_CLST_4	58575
GCF_002919575.1_ASM291957v1_CLST_7	6721
GCF_002919575.1_ASM291957v1_CLST_8	3211
GCF_002919575.1_ASM291957v1_CLST_11	3212
GCF_002920135.1_ASM292013v1_CLST_2	58575
GCF_002920135.1_ASM292013v1_CLST_4	7650
GCF_002920135.1_ASM292013v1_CLST_6	99
GCF_002920135.1_ASM292013v1_CLST_8	3212
GCF_002920135.1_ASM292013v1_CLST_10	3211
GCF_002920285.1_ASM292028v1_CLST_3	-1
GCF_002920285.1_ASM292028v1_CLST_4	3211
GCF_002920285.1_ASM292028v1_CLST_5	58575
GCF_002920285.1_ASM292028v1_CLST_7	6721
GCF_002920285.1_ASM292028v1_CLST_8	-1
GCF_002920285.1_ASM292028v1_CLST_9	11469
GCF_002920285.1_ASM292028v1_CLST_10	99
GCF_002920285.1_ASM292028v1_CLST_11	-1
GCF_002920305.1_ASM292030v1_CLST_3	99
GCF_002920305.1_ASM292030v1_CLST_6	3212
GCF_002920305.1_ASM292030v1_CLST_8	3211
GCF_002920305.1_ASM292030v1_CLST_9	-1
GCF_002920305.1_ASM292030v1_CLST_11	9754
GCF_002928635.1_ASM292863v1_CLST_0	-1
GCF_002928635.1_ASM292863v1_CLST_1	-1
GCF_002928635.1_ASM292863v1_CLST_2	3212
GCF_002928635.1_ASM292863v1_CLST_4	-1
GCF_002928635.1_ASM292863v1_CLST_7	3211
GCF_002928635.1_ASM292863v1_CLST_8	58575
GCF_002928635.1_ASM292863v1_CLST_10	99
GCF_002928635.1_ASM292863v1_CLST_11	11469
GCF_002928675.1_ASM292867v1_CLST_4	7650
GCF_002928675.1_ASM292867v1_CLST_5	99
GCF_002928675.1_ASM292867v1_CLST_7	3212
GCF_002928675.1_ASM292867v1_CLST_8	14141
GCF_002928675.1_ASM292867v1_CLST_10	-1
GCF_002928695.1_ASM292869v1_CLST_0	3212
GCF_002928695.1_ASM292869v1_CLST_1	-1
GCF_002928695.1_ASM292869v1_CLST_4	3211
GCF_002928695.1_ASM292869v1_CLST_5	6721
GCF_002928695.1_ASM292869v1_CLST_6	99
GCF_002929175.1_ASM292917v1_CLST_5	3211
GCF_002929175.1_ASM292917v1_CLST_12	-1
GCF_002929175.1_ASM292917v1_CLST_13	99
GCF_002929175.1_ASM292917v1_CLST_14	-1
GCF_002934765.1_ASM293476v1_CLST_1	13348
GCF_002934765.1_ASM293476v1_CLST_2	3211
GCF_002934765.1_ASM293476v1_CLST_4	99
GCF_002934765.1_ASM293476v1_CLST_15	58575
GCF_002934985.1_ASM293498v1_CLST_0	58575
GCF_002934985.1_ASM293498v1_CLST_3	-1
GCF_002934985.1_ASM293498v1_CLST_4	3212
GCF_002934985.1_ASM293498v1_CLST_5	-1
GCF_002934985.1_ASM293498v1_CLST_9	99
GCF_002934985.1_ASM293498v1_CLST_12	6721
GCF_001902535.1_ASM190253v1_CLST_1	-1
GCF_001902535.1_ASM190253v1_CLST_2	-1
GCF_001902535.1_ASM190253v1_CLST_3	11469
GCF_001902535.1_ASM190253v1_CLST_4	21160
GCF_001902535.1_ASM190253v1_CLST_5	-1
GCF_001902535.1_ASM190253v1_CLST_6	99
GCF_001939885.2_ASM193988v2_CLST_0	3212
GCF_001939885.2_ASM193988v2_CLST_1	18587
GCF_001939885.2_ASM193988v2_CLST_2	3211
GCF_001939885.2_ASM193988v2_CLST_3	14141
GCF_001939885.2_ASM193988v2_CLST_4	13348
GCF_001939885.2_ASM193988v2_CLST_5	-1
GCF_001939885.2_ASM193988v2_CLST_6	99
GCF_001939885.2_ASM193988v2_CLST_7	6721
GCF_001939885.2_ASM193988v2_CLST_12	-1
GCF_002838125.1_ASM283812v1_CLST_0	99
GCF_002838125.1_ASM283812v1_CLST_1	3212
GCF_002838125.1_ASM283812v1_CLST_2	-1
GCF_002838125.1_ASM283812v1_CLST_3	-1
GCF_002838125.1_ASM283812v1_CLST_5	-1
GCF_002838125.1_ASM283812v1_CLST_7	13348
GCF_002838125.1_ASM283812v1_CLST_9	7650
GCF_002838125.1_ASM283812v1_CLST_11	58575
GCF_002838125.1_ASM283812v1_CLST_13	11469
GCF_002900015.1_ASM290001v1_CLST_0	6721
GCF_002900015.1_ASM290001v1_CLST_2	-1
GCF_002900015.1_ASM290001v1_CLST_5	58575
GCF_002900015.1_ASM290001v1_CLST_10	99
GCF_002900015.1_ASM290001v1_CLST_11	3212
GCF_002900015.1_ASM290001v1_CLST_12	3211
GCF_002900035.1_ASM290003v1_CLST_0	-1
GCF_002900035.1_ASM290003v1_CLST_1	3211
GCF_002900035.1_ASM290003v1_CLST_2	58575
GCF_002900035.1_ASM290003v1_CLST_4	3212
GCF_002900035.1_ASM290003v1_CLST_5	-1
GCF_002900035.1_ASM290003v1_CLST_10	99
GCF_002900035.1_ASM290003v1_CLST_11	6721
GCF_002900135.1_ASM290013v1_CLST_0	-1
GCF_002900135.1_ASM290013v1_CLST_6	3212
GCF_002900135.1_ASM290013v1_CLST_7	6721
GCF_002900135.1_ASM290013v1_CLST_9	99
GCF_002900135.1_ASM290013v1_CLST_11	58575
GCF_002903895.1_ASM290389v1_CLST_2	13348
GCF_002903895.1_ASM290389v1_CLST_6	3212
GCF_002903895.1_ASM290389v1_CLST_7	7650
GCF_002903895.1_ASM290389v1_CLST_8	58575
GCF_002903895.1_ASM290389v1_CLST_10	11469
GCF_002903895.1_ASM290389v1_CLST_11	-1
GCF_002903895.1_ASM290389v1_CLST_13	99
GCF_002903895.1_ASM290389v1_CLST_14	-1
GCF_002909995.1_ASM290999v1_CLST_0	-1
GCF_002909995.1_ASM290999v1_CLST_3	7650
GCF_002909995.1_ASM290999v1_CLST_5	-1
GCF_002909995.1_ASM290999v1_CLST_6	99
GCF_002909995.1_ASM290999v1_CLST_7	3212
GCF_002909995.1_ASM290999v1_CLST_10	58575
GCF_002910035.1_ASM291003v1_CLST_2	3212
GCF_002910035.1_ASM291003v1_CLST_3	-1
GCF_002910035.1_ASM291003v1_CLST_4	99
GCF_002910035.1_ASM291003v1_CLST_7	-1
GCF_002910035.1_ASM291003v1_CLST_10	58575
GCF_002911035.1_ASM291103v1_CLST_1	3212
GCF_002911035.1_ASM291103v1_CLST_4	58575
GCF_002911035.1_ASM291103v1_CLST_7	-1
GCF_002911035.1_ASM291103v1_CLST_9	7650
GCF_002911035.1_ASM291103v1_CLST_10	-1
GCF_002911035.1_ASM291103v1_CLST_11	99
GCF_002925665.1_ASM292566v1_CLST_1	3212
GCF_002925665.1_ASM292566v1_CLST_2	-1
GCF_002925665.1_ASM292566v1_CLST_4	58575
GCF_002925665.1_ASM292566v1_CLST_9	-1
GCF_002925665.1_ASM292566v1_CLST_10	99
GCF_002925665.1_ASM292566v1_CLST_11	7650
GCF_002925675.1_ASM292567v1_CLST_0	-1
GCF_002925675.1_ASM292567v1_CLST_1	99
GCF_002925675.1_ASM292567v1_CLST_3	-1
GCF_002925675.1_ASM292567v1_CLST_5	-1
GCF_002925675.1_ASM292567v1_CLST_8	3212
GCF_002925675.1_ASM292567v1_CLST_9	647
GCF_002925675.1_ASM292567v1_CLST_11	58575
GCF_002925715.1_ASM292571v1_CLST_0	7650
GCF_002925715.1_ASM292571v1_CLST_5	13348
GCF_002925715.1_ASM292571v1_CLST_7	-1
GCF_002925715.1_ASM292571v1_CLST_9	-1
GCF_002925715.1_ASM292571v1_CLST_11	99
GCF_002925715.1_ASM292571v1_CLST_13	-1
GCF_002925715.1_ASM292571v1_CLST_15	3212
GCF_002925745.1_ASM292574v1_CLST_0	13348
GCF_002925745.1_ASM292574v1_CLST_3	3211
GCF_002925745.1_ASM292574v1_CLST_5	99
GCF_002925745.1_ASM292574v1_CLST_6	-1
GCF_002925745.1_ASM292574v1_CLST_8	-1
GCF_002925745.1_ASM292574v1_CLST_10	-1
GCF_002925745.1_ASM292574v1_CLST_12	6721
GCF_002925745.1_ASM292574v1_CLST_13	-1
GCF_002925745.1_ASM292574v1_CLST_14	3212
GCF_002925975.1_ASM292597v1_CLST_2	-1
GCF_002925975.1_ASM292597v1_CLST_4	7650
GCF_002925975.1_ASM292597v1_CLST_5	99
GCF_002925975.1_ASM292597v1_CLST_9	3212
GCF_002925975.1_ASM292597v1_CLST_10	58575
GCF_002925975.1_ASM292597v1_CLST_12	3211
GCF_002934725.1_ASM293472v1_CLST_0	-1
GCF_002934725.1_ASM293472v1_CLST_1	-1
GCF_002934725.1_ASM293472v1_CLST_3	3212
GCF_002934725.1_ASM293472v1_CLST_4	40898
GCF_002934725.1_ASM293472v1_CLST_5	58575
GCF_002934725.1_ASM293472v1_CLST_6	3211
GCF_002934725.1_ASM293472v1_CLST_11	13348
GCF_002934725.1_ASM293472v1_CLST_13	99
GCF_002934725.1_ASM293472v1_CLST_14	-1
GCF_002934725.1_ASM293472v1_CLST_15	18587
GCF_002934745.1_ASM293474v1_CLST_0	11469
GCF_002934745.1_ASM293474v1_CLST_1	13348
GCF_002934745.1_ASM293474v1_CLST_2	7113
GCF_002934745.1_ASM293474v1_CLST_3	3211
GCF_002934745.1_ASM293474v1_CLST_6	7650
GCF_002934745.1_ASM293474v1_CLST_7	3212
GCF_002934745.1_ASM293474v1_CLST_10	-1
GCF_002934745.1_ASM293474v1_CLST_11	99
GCF_002934785.1_ASM293478v1_CLST_0	7650
GCF_002934785.1_ASM293478v1_CLST_6	13348
GCF_002934785.1_ASM293478v1_CLST_8	99
GCF_002934785.1_ASM293478v1_CLST_12	-1
GCF_002934785.1_ASM293478v1_CLST_13	3212
GCF_002934815.1_ASM293481v1_CLST_0	58575
GCF_002934815.1_ASM293481v1_CLST_2	3212
GCF_002934815.1_ASM293481v1_CLST_3	-1
GCF_002934815.1_ASM293481v1_CLST_6	99
GCF_002934815.1_ASM293481v1_CLST_7	11469
GCF_002934815.1_ASM293481v1_CLST_8	7650
GCF_002934865.1_ASM293486v1_CLST_0	9754
GCF_002934865.1_ASM293486v1_CLST_1	99
GCF_002934865.1_ASM293486v1_CLST_3	58575
GCF_002934865.1_ASM293486v1_CLST_6	3212
GCF_002934865.1_ASM293486v1_CLST_9	11469
GCF_002935005.1_ASM293500v1_CLST_1	99
GCF_002935005.1_ASM293500v1_CLST_3	3211
GCF_002935005.1_ASM293500v1_CLST_4	-1
GCF_002935005.1_ASM293500v1_CLST_5	58575
GCF_002935005.1_ASM293500v1_CLST_11	54966
GCF_002935005.1_ASM293500v1_CLST_12	3212
GCF_002935085.1_ASM293508v1_CLST_1	-1
GCF_002935085.1_ASM293508v1_CLST_2	-1
GCF_002935085.1_ASM293508v1_CLST_3	58575
GCF_002935085.1_ASM293508v1_CLST_4	3211
GCF_002935085.1_ASM293508v1_CLST_5	-1
GCF_002935085.1_ASM293508v1_CLST_6	3212
GCF_002935085.1_ASM293508v1_CLST_7	7650
GCF_002935085.1_ASM293508v1_CLST_8	99
GCF_002935085.1_ASM293508v1_CLST_9	-1
GCF_002935085.1_ASM293508v1_CLST_15	-1
GCF_002941095.1_ASM294109v1_CLST_0	99
GCF_002941095.1_ASM294109v1_CLST_1	3212
GCF_002941095.1_ASM294109v1_CLST_4	6721
GCF_002941095.1_ASM294109v1_CLST_10	13348
GCF_002944845.1_ASM294484v1_CLST_2	7650
GCF_002944845.1_ASM294484v1_CLST_3	99
GCF_002944845.1_ASM294484v1_CLST_4	7830
GCF_002944845.1_ASM294484v1_CLST_5	-1
GCF_002944845.1_ASM294484v1_CLST_6	13348
GCF_002944845.1_ASM294484v1_CLST_7	14141
GCF_002944845.1_ASM294484v1_CLST_8	3211
GCF_002944845.1_ASM294484v1_CLST_9	18587
GCF_002944845.1_ASM294484v1_CLST_10	3212
GCF_002948565.1_ASM294856v1_CLST_0	13348
GCF_002948565.1_ASM294856v1_CLST_1	49692
GCF_002948565.1_ASM294856v1_CLST_2	3211
GCF_002948565.1_ASM294856v1_CLST_3	11469
GCF_002948565.1_ASM294856v1_CLST_4	3212
GCF_002948565.1_ASM294856v1_CLST_5	7650
GCF_002948565.1_ASM294856v1_CLST_6	99
GCF_002948565.1_ASM294856v1_CLST_7	-1
GCF_002948565.1_ASM294856v1_CLST_8	-1
GCF_002951635.1_ASM295163v1_CLST_1	7650
GCF_002951635.1_ASM295163v1_CLST_2	99
GCF_002951635.1_ASM295163v1_CLST_3	-1
GCF_002951635.1_ASM295163v1_CLST_4	-1
GCF_002951635.1_ASM295163v1_CLST_5	13348
GCF_002951635.1_ASM295163v1_CLST_6	14141
GCF_002951635.1_ASM295163v1_CLST_7	11469
GCF_002951635.1_ASM295163v1_CLST_8	3212
GCF_002967835.1_ASM296783v1_CLST_0	-1
GCF_002967835.1_ASM296783v1_CLST_1	-1
GCF_002967835.1_ASM296783v1_CLST_3	6721
GCF_002967835.1_ASM296783v1_CLST_4	-1
GCF_002967835.1_ASM296783v1_CLST_6	3211
GCF_002967835.1_ASM296783v1_CLST_8	-1
GCF_002967835.1_ASM296783v1_CLST_10	13348
GCF_002967835.1_ASM296783v1_CLST_12	3212
GCF_002967835.1_ASM296783v1_CLST_13	52
GCF_002968475.1_ASM296847v1_CLST_0	58575
GCF_002968475.1_ASM296847v1_CLST_1	-1
GCF_002968475.1_ASM296847v1_CLST_2	3212
GCF_002968475.1_ASM296847v1_CLST_3	7650
GCF_002968475.1_ASM296847v1_CLST_4	99
GCF_002968475.1_ASM296847v1_CLST_5	-1
GCF_002968495.1_ASM296849v1_CLST_0	3211
GCF_002968495.1_ASM296849v1_CLST_1	58575
GCF_002968495.1_ASM296849v1_CLST_2	-1
GCF_002968495.1_ASM296849v1_CLST_3	99
GCF_002968495.1_ASM296849v1_CLST_4	-1
GCF_002968495.1_ASM296849v1_CLST_5	3212
GCF_002968495.1_ASM296849v1_CLST_6	-1
GCF_002969145.1_ASM296914v1_CLST_0	3212
GCF_002969145.1_ASM296914v1_CLST_14	3211
GCF_002969145.1_ASM296914v1_CLST_16	13348
GCF_002969145.1_ASM296914v1_CLST_20	14141
GCF_002969145.1_ASM296914v1_CLST_24	40898
GCF_002970895.1_ASM297089v1_CLST_0	18587
GCF_002970895.1_ASM297089v1_CLST_1	-1
GCF_002970895.1_ASM297089v1_CLST_2	7650
GCF_002970895.1_ASM297089v1_CLST_3	99
GCF_002970895.1_ASM297089v1_CLST_4	-1
GCF_002970895.1_ASM297089v1_CLST_5	-1
GCF_002970895.1_ASM297089v1_CLST_6	-1
GCF_002970895.1_ASM297089v1_CLST_7	-1
GCF_002970895.1_ASM297089v1_CLST_8	13348
GCF_002970895.1_ASM297089v1_CLST_9	14141
GCF_002970895.1_ASM297089v1_CLST_10	3211
GCF_002991725.1_ASM299172v1_CLST_3	3212
GCF_002991725.1_ASM299172v1_CLST_4	-1
GCF_002991725.1_ASM299172v1_CLST_7	99
GCF_002991725.1_ASM299172v1_CLST_8	-1
GCF_002991725.1_ASM299172v1_CLST_9	-1
GCF_002991725.1_ASM299172v1_CLST_10	67460
GCF_002991725.1_ASM299172v1_CLST_12	58575
GCF_002991725.1_ASM299172v1_CLST_14	34779
GCF_002991725.1_ASM299172v1_CLST_15	25260
GCF_002991945.1_ASM299194v1_CLST_0	18587
GCF_002991945.1_ASM299194v1_CLST_1	58575
GCF_002991945.1_ASM299194v1_CLST_6	3212
GCF_002991945.1_ASM299194v1_CLST_7	-1
GCF_002991945.1_ASM299194v1_CLST_9	99
GCF_002991945.1_ASM299194v1_CLST_11	6721
GCF_002992025.1_ASM299202v1_CLST_0	-1
GCF_002992025.1_ASM299202v1_CLST_1	99
GCF_002992025.1_ASM299202v1_CLST_2	58575
GCF_002992025.1_ASM299202v1_CLST_5	25260
GCF_002992025.1_ASM299202v1_CLST_8	-1
GCF_002992025.1_ASM299202v1_CLST_12	18587
GCF_002992025.1_ASM299202v1_CLST_13	67460
GCF_002992025.1_ASM299202v1_CLST_14	3212
GCF_003006175.1_ASM300617v1_CLST_0	3212
GCF_003006175.1_ASM300617v1_CLST_1	18587
GCF_003006175.1_ASM300617v1_CLST_2	3211
GCF_003006175.1_ASM300617v1_CLST_3	-1
GCF_003006175.1_ASM300617v1_CLST_4	13348
GCF_003006175.1_ASM300617v1_CLST_5	-1
GCF_003006175.1_ASM300617v1_CLST_6	-1
GCF_003006175.1_ASM300617v1_CLST_7	99
GCF_003006175.1_ASM300617v1_CLST_8	6721
GCF_003006555.1_ASM300655v1_CLST_0	3211
GCF_003006555.1_ASM300655v1_CLST_1	58575
GCF_003006555.1_ASM300655v1_CLST_3	7650
GCF_003006555.1_ASM300655v1_CLST_6	18587
GCF_003006555.1_ASM300655v1_CLST_7	3212
GCF_003006555.1_ASM300655v1_CLST_10	13348
GCF_003006555.1_ASM300655v1_CLST_13	99
GCF_003012855.1_ASM301285v1_CLST_2	3212
GCF_003012855.1_ASM301285v1_CLST_3	3211
GCF_003012855.1_ASM301285v1_CLST_4	14141
GCF_003012855.1_ASM301285v1_CLST_7	34779
GCF_003012855.1_ASM301285v1_CLST_8	7650
GCF_003012855.1_ASM301285v1_CLST_11	99
GCF_003030145.1_ASM303014v1_CLST_0	-1
GCF_003030145.1_ASM303014v1_CLST_1	3211
GCF_003030145.1_ASM303014v1_CLST_2	-1
GCF_003030145.1_ASM303014v1_CLST_3	3212
GCF_003030145.1_ASM303014v1_CLST_4	7650
GCF_003030145.1_ASM303014v1_CLST_5	99
GCF_003030145.1_ASM303014v1_CLST_6	-1
GCF_003030145.1_ASM303014v1_CLST_7	13348
GCF_003031325.1_ASM303132v1_CLST_0	99
GCF_003031325.1_ASM303132v1_CLST_1	-1
GCF_003031325.1_ASM303132v1_CLST_2	13348
GCF_003031325.1_ASM303132v1_CLST_3	-1
GCF_003031325.1_ASM303132v1_CLST_4	3211
GCF_003031325.1_ASM303132v1_CLST_5	11469
GCF_003031325.1_ASM303132v1_CLST_6	3212
GCF_003031325.1_ASM303132v1_CLST_7	7650
GCF_003031345.1_ASM303134v1_CLST_0	-1
GCF_003031345.1_ASM303134v1_CLST_2	3212
GCF_003031345.1_ASM303134v1_CLST_3	18587
GCF_003031345.1_ASM303134v1_CLST_4	3211
GCF_003031345.1_ASM303134v1_CLST_5	7113
GCF_003031345.1_ASM303134v1_CLST_6	-1
GCF_003031345.1_ASM303134v1_CLST_7	-1
GCF_003031345.1_ASM303134v1_CLST_8	99
GCF_003031345.1_ASM303134v1_CLST_9	-1
GCF_003031345.1_ASM303134v1_CLST_10	6721
GCF_003034395.1_ASM303439v1_CLST_0	3211
GCF_003034395.1_ASM303439v1_CLST_1	6721
GCF_003034395.1_ASM303439v1_CLST_2	-1
GCF_003034395.1_ASM303439v1_CLST_4	13348
GCF_003034395.1_ASM303439v1_CLST_6	3212
GCF_003034395.1_ASM303439v1_CLST_7	99
GCF_003034395.1_ASM303439v1_CLST_11	-1
GCF_003034395.1_ASM303439v1_CLST_13	9016
GCF_003034425.1_ASM303442v1_CLST_0	-1
GCF_003034425.1_ASM303442v1_CLST_1	-1
GCF_003034425.1_ASM303442v1_CLST_3	3212
GCF_003034425.1_ASM303442v1_CLST_4	99
GCF_003034425.1_ASM303442v1_CLST_5	3211
GCF_003034425.1_ASM303442v1_CLST_6	9016
GCF_003034425.1_ASM303442v1_CLST_7	13348
GCF_003034425.1_ASM303442v1_CLST_9	6721
GCF_003034435.1_ASM303443v1_CLST_0	-1
GCF_003034435.1_ASM303443v1_CLST_1	3212
GCF_003034435.1_ASM303443v1_CLST_5	99
GCF_003034435.1_ASM303443v1_CLST_7	13348
GCF_003034435.1_ASM303443v1_CLST_9	28458
GCF_003034435.1_ASM303443v1_CLST_12	18587
GCF_003034445.1_ASM303444v1_CLST_0	99
GCF_003034445.1_ASM303444v1_CLST_2	9016
GCF_003034445.1_ASM303444v1_CLST_4	-1
GCF_003034445.1_ASM303444v1_CLST_5	-1
GCF_003034445.1_ASM303444v1_CLST_7	7650
GCF_003034445.1_ASM303444v1_CLST_11	3211
GCF_003034445.1_ASM303444v1_CLST_12	13348
GCF_003034445.1_ASM303444v1_CLST_14	3212
GCF_003034485.1_ASM303448v1_CLST_0	3212
GCF_003034485.1_ASM303448v1_CLST_3	18587
GCF_003034485.1_ASM303448v1_CLST_5	7650
GCF_003034485.1_ASM303448v1_CLST_6	13348
GCF_003034485.1_ASM303448v1_CLST_10	99
GCF_003034485.1_ASM303448v1_CLST_11	7113
GCF_003034505.1_ASM303450v1_CLST_0	3211
GCF_003034505.1_ASM303450v1_CLST_1	13348
GCF_003034505.1_ASM303450v1_CLST_3	9016
GCF_003034505.1_ASM303450v1_CLST_4	3212
GCF_003034505.1_ASM303450v1_CLST_5	99
GCF_003034505.1_ASM303450v1_CLST_7	-1
GCF_003034505.1_ASM303450v1_CLST_8	-1
GCF_003034505.1_ASM303450v1_CLST_12	7650
GCF_003034545.1_ASM303454v1_CLST_0	3212
GCF_003034545.1_ASM303454v1_CLST_3	3211
GCF_003034545.1_ASM303454v1_CLST_6	9016
GCF_003034545.1_ASM303454v1_CLST_8	7650
GCF_003034545.1_ASM303454v1_CLST_9	99
GCF_003034545.1_ASM303454v1_CLST_10	13348
GCF_003034545.1_ASM303454v1_CLST_12	-1
GCF_003036445.1_ASM303644v1_CLST_1	6721
GCF_003036445.1_ASM303644v1_CLST_2	3212
GCF_003036445.1_ASM303644v1_CLST_3	99
GCF_003036445.1_ASM303644v1_CLST_4	-1
GCF_003036445.1_ASM303644v1_CLST_5	-1
GCF_003036445.1_ASM303644v1_CLST_6	13348
GCF_003036445.1_ASM303644v1_CLST_9	58575
GCF_003036445.1_ASM303644v1_CLST_12	3211
GCF_003036445.1_ASM303644v1_CLST_13	18587
GCF_003036465.1_ASM303646v1_CLST_1	-1
GCF_003036465.1_ASM303646v1_CLST_3	3211
GCF_003036465.1_ASM303646v1_CLST_4	58575
GCF_003036465.1_ASM303646v1_CLST_7	6721
GCF_003036465.1_ASM303646v1_CLST_8	13348
GCF_003036465.1_ASM303646v1_CLST_10	11469
GCF_003036465.1_ASM303646v1_CLST_11	3212
GCF_003036465.1_ASM303646v1_CLST_13	99
GCF_003036485.1_ASM303648v1_CLST_0	18587
GCF_003036485.1_ASM303648v1_CLST_3	-1
GCF_003036485.1_ASM303648v1_CLST_5	58575
GCF_003036485.1_ASM303648v1_CLST_7	-1
GCF_003036485.1_ASM303648v1_CLST_8	99
GCF_003036485.1_ASM303648v1_CLST_9	7650
GCF_003036485.1_ASM303648v1_CLST_11	3211
GCF_003036505.1_ASM303650v1_CLST_1	6721
GCF_003036505.1_ASM303650v1_CLST_5	3212
GCF_003036505.1_ASM303650v1_CLST_6	99
GCF_003036505.1_ASM303650v1_CLST_8	18587
GCF_003036505.1_ASM303650v1_CLST_9	3211
GCF_003036505.1_ASM303650v1_CLST_10	58575
GCF_003036545.1_ASM303654v1_CLST_0	11469
GCF_003036545.1_ASM303654v1_CLST_1	7650
GCF_003036545.1_ASM303654v1_CLST_4	13348
GCF_003036545.1_ASM303654v1_CLST_6	3212
GCF_003036545.1_ASM303654v1_CLST_7	99
GCF_003036545.1_ASM303654v1_CLST_8	58575
GCF_003036545.1_ASM303654v1_CLST_10	-1
GCF_003036545.1_ASM303654v1_CLST_14	-1
GCF_003036565.1_ASM303656v1_CLST_3	-1
GCF_003036565.1_ASM303656v1_CLST_5	67460
GCF_003036565.1_ASM303656v1_CLST_6	3212
GCF_003036565.1_ASM303656v1_CLST_7	11469
GCF_003036565.1_ASM303656v1_CLST_8	13348
GCF_003036565.1_ASM303656v1_CLST_10	58575
GCF_003036565.1_ASM303656v1_CLST_13	99
GCF_003036575.1_ASM303657v1_CLST_1	3211
GCF_003036575.1_ASM303657v1_CLST_3	54966
GCF_003036575.1_ASM303657v1_CLST_5	58575
GCF_003036575.1_ASM303657v1_CLST_7	-1
GCF_003036575.1_ASM303657v1_CLST_8	3212
GCF_003036575.1_ASM303657v1_CLST_10	-1
GCF_003036575.1_ASM303657v1_CLST_11	99
GCF_003036575.1_ASM303657v1_CLST_12	-1
GCF_003036605.1_ASM303660v1_CLST_0	99
GCF_003036605.1_ASM303660v1_CLST_1	3212
GCF_003036605.1_ASM303660v1_CLST_2	11469
GCF_003036605.1_ASM303660v1_CLST_3	6721
GCF_003036605.1_ASM303660v1_CLST_6	-1
GCF_003036605.1_ASM303660v1_CLST_8	58575
GCF_003036605.1_ASM303660v1_CLST_10	13348
GCF_003036615.1_ASM303661v1_CLST_0	3211
GCF_003036615.1_ASM303661v1_CLST_1	99
GCF_003036615.1_ASM303661v1_CLST_2	-1
GCF_003036615.1_ASM303661v1_CLST_3	-1
GCF_003036615.1_ASM303661v1_CLST_4	-1
GCF_003036615.1_ASM303661v1_CLST_7	3212
GCF_003036615.1_ASM303661v1_CLST_8	14141
GCF_003036615.1_ASM303661v1_CLST_11	-1
GCF_003036615.1_ASM303661v1_CLST_12	40898
GCF_003036665.1_ASM303666v1_CLST_2	3212
GCF_003036665.1_ASM303666v1_CLST_4	6721
GCF_003036665.1_ASM303666v1_CLST_5	13348
GCF_003036665.1_ASM303666v1_CLST_7	58575
GCF_003036665.1_ASM303666v1_CLST_10	11469
GCF_003036665.1_ASM303666v1_CLST_11	-1
GCF_003036665.1_ASM303666v1_CLST_13	99
GCF_003036685.1_ASM303668v1_CLST_0	40898
GCF_003036685.1_ASM303668v1_CLST_1	99
GCF_003036685.1_ASM303668v1_CLST_2	-1
GCF_003036685.1_ASM303668v1_CLST_3	-1
GCF_003036685.1_ASM303668v1_CLST_4	-1
GCF_003036685.1_ASM303668v1_CLST_7	-1
GCF_003036685.1_ASM303668v1_CLST_8	3212
GCF_003036685.1_ASM303668v1_CLST_9	3211
GCF_003036685.1_ASM303668v1_CLST_11	-1
GCF_003036705.1_ASM303670v1_CLST_0	3212
GCF_003036705.1_ASM303670v1_CLST_2	11469
GCF_003036705.1_ASM303670v1_CLST_4	3211
GCF_003036705.1_ASM303670v1_CLST_6	99
GCF_003036705.1_ASM303670v1_CLST_7	13348
GCF_003036705.1_ASM303670v1_CLST_11	58575
GCF_003036705.1_ASM303670v1_CLST_13	7650
GCF_003036725.1_ASM303672v1_CLST_0	3212
GCF_003036725.1_ASM303672v1_CLST_1	99
GCF_003036725.1_ASM303672v1_CLST_3	3211
GCF_003036725.1_ASM303672v1_CLST_4	11469
GCF_003036725.1_ASM303672v1_CLST_6	67460
GCF_003036725.1_ASM303672v1_CLST_8	58575
GCF_003036725.1_ASM303672v1_CLST_12	13348
GCF_003036735.1_ASM303673v1_CLST_0	3211
GCF_003036735.1_ASM303673v1_CLST_1	3212
GCF_003036735.1_ASM303673v1_CLST_2	99
GCF_003036735.1_ASM303673v1_CLST_3	-1
GCF_003036735.1_ASM303673v1_CLST_4	-1
GCF_003036735.1_ASM303673v1_CLST_5	-1
GCF_003036735.1_ASM303673v1_CLST_8	14141
GCF_003036735.1_ASM303673v1_CLST_11	7650
GCF_003036735.1_ASM303673v1_CLST_12	-1
GCF_003036765.1_ASM303676v1_CLST_0	99
GCF_003036765.1_ASM303676v1_CLST_1	3211
GCF_003036765.1_ASM303676v1_CLST_4	3212
GCF_003036765.1_ASM303676v1_CLST_5	7650
GCF_003036765.1_ASM303676v1_CLST_8	-1
GCF_003036765.1_ASM303676v1_CLST_10	13348
GCF_003036765.1_ASM303676v1_CLST_12	58575
GCF_003036765.1_ASM303676v1_CLST_14	11469
GCF_003036785.1_ASM303678v1_CLST_2	3212
GCF_003036785.1_ASM303678v1_CLST_3	3211
GCF_003036785.1_ASM303678v1_CLST_4	13348
GCF_003036785.1_ASM303678v1_CLST_7	6721
GCF_003036785.1_ASM303678v1_CLST_8	11469
GCF_003036785.1_ASM303678v1_CLST_9	58575
GCF_003036785.1_ASM303678v1_CLST_12	-1
GCF_003036785.1_ASM303678v1_CLST_14	99
GCF_003036815.1_ASM303681v1_CLST_0	99
GCF_003036815.1_ASM303681v1_CLST_1	13348
GCF_003036815.1_ASM303681v1_CLST_3	-1
GCF_003036815.1_ASM303681v1_CLST_5	6721
GCF_003036815.1_ASM303681v1_CLST_6	3211
GCF_003036815.1_ASM303681v1_CLST_7	58575
GCF_003036815.1_ASM303681v1_CLST_13	3212
GCF_003036865.1_ASM303686v1_CLST_0	11469
GCF_003036865.1_ASM303686v1_CLST_2	13348
GCF_003036865.1_ASM303686v1_CLST_4	-1
GCF_003036865.1_ASM303686v1_CLST_6	58575
GCF_003036865.1_ASM303686v1_CLST_8	3212
GCF_003036865.1_ASM303686v1_CLST_9	6721
GCF_003036865.1_ASM303686v1_CLST_11	99
GCF_003036885.1_ASM303688v1_CLST_0	6721
GCF_003036885.1_ASM303688v1_CLST_1	-1
GCF_003036885.1_ASM303688v1_CLST_5	99
GCF_003036885.1_ASM303688v1_CLST_7	13348
GCF_003036885.1_ASM303688v1_CLST_10	58575
GCF_003036885.1_ASM303688v1_CLST_12	11469
GCF_003036885.1_ASM303688v1_CLST_13	3212
GCF_003036895.1_ASM303689v1_CLST_0	11469
GCF_003036895.1_ASM303689v1_CLST_1	-1
GCF_003036895.1_ASM303689v1_CLST_3	7650
GCF_003036895.1_ASM303689v1_CLST_4	3211
GCF_003036895.1_ASM303689v1_CLST_7	58575
GCF_003036895.1_ASM303689v1_CLST_11	99
GCF_003036895.1_ASM303689v1_CLST_12	3212
GCF_003036895.1_ASM303689v1_CLST_13	13348
GCF_003036925.1_ASM303692v1_CLST_1	3211
GCF_003036925.1_ASM303692v1_CLST_4	13348
GCF_003036925.1_ASM303692v1_CLST_6	7650
GCF_003036925.1_ASM303692v1_CLST_7	-1
GCF_003036925.1_ASM303692v1_CLST_10	58575
GCF_003036925.1_ASM303692v1_CLST_12	99
GCF_003036925.1_ASM303692v1_CLST_13	11469
GCF_003036925.1_ASM303692v1_CLST_14	3212
GCF_003036965.1_ASM303696v1_CLST_0	13348
GCF_003036965.1_ASM303696v1_CLST_3	99
GCF_003036965.1_ASM303696v1_CLST_5	11469
GCF_003036965.1_ASM303696v1_CLST_6	67460
GCF_003036965.1_ASM303696v1_CLST_7	58575
GCF_003036965.1_ASM303696v1_CLST_11	3212
GCF_003036965.1_ASM303696v1_CLST_12	-1
GCF_003036965.1_ASM303696v1_CLST_14	3211
GCF_003036985.1_ASM303698v1_CLST_0	14141
GCF_003036985.1_ASM303698v1_CLST_4	3211
GCF_003036985.1_ASM303698v1_CLST_5	34779
GCF_003036985.1_ASM303698v1_CLST_6	3212
GCF_003036985.1_ASM303698v1_CLST_7	99
GCF_003036985.1_ASM303698v1_CLST_8	-1
GCF_003036985.1_ASM303698v1_CLST_9	-1
GCF_003036985.1_ASM303698v1_CLST_10	-1
GCF_003036985.1_ASM303698v1_CLST_13	25260
GCF_003036985.1_ASM303698v1_CLST_14	7650
GCF_003037025.1_ASM303702v1_CLST_0	58575
GCF_003037025.1_ASM303702v1_CLST_2	-1
GCF_003037025.1_ASM303702v1_CLST_4	13348
GCF_003037025.1_ASM303702v1_CLST_7	7650
GCF_003037025.1_ASM303702v1_CLST_10	3212
GCF_003037025.1_ASM303702v1_CLST_11	3211
GCF_003037025.1_ASM303702v1_CLST_12	11469
GCF_003037025.1_ASM303702v1_CLST_13	99
GCF_003037045.1_ASM303704v1_CLST_0	99
GCF_003037045.1_ASM303704v1_CLST_2	6721
GCF_003037045.1_ASM303704v1_CLST_4	-1
GCF_003037045.1_ASM303704v1_CLST_6	13348
GCF_003037045.1_ASM303704v1_CLST_8	58575
GCF_003037045.1_ASM303704v1_CLST_12	11469
GCF_003037045.1_ASM303704v1_CLST_13	3212
GCF_003037055.1_ASM303705v1_CLST_0	99
GCF_003037055.1_ASM303705v1_CLST_1	58575
GCF_003037055.1_ASM303705v1_CLST_4	-1
GCF_003037055.1_ASM303705v1_CLST_6	3212
GCF_003037055.1_ASM303705v1_CLST_9	13348
GCF_003037055.1_ASM303705v1_CLST_11	7650
GCF_003037055.1_ASM303705v1_CLST_12	11469
GCF_003037065.1_ASM303706v1_CLST_1	3212
GCF_003037065.1_ASM303706v1_CLST_5	-1
GCF_003037065.1_ASM303706v1_CLST_7	3211
GCF_003037065.1_ASM303706v1_CLST_8	13348
GCF_003037065.1_ASM303706v1_CLST_11	58575
GCF_003037065.1_ASM303706v1_CLST_13	11469
GCF_003037065.1_ASM303706v1_CLST_14	99
GCF_003037105.1_ASM303710v1_CLST_0	13348
GCF_003037105.1_ASM303710v1_CLST_5	7650
GCF_003037105.1_ASM303710v1_CLST_6	3211
GCF_003037105.1_ASM303710v1_CLST_9	99
GCF_003037105.1_ASM303710v1_CLST_11	3212
GCF_003037105.1_ASM303710v1_CLST_14	58575
GCF_003037125.1_ASM303712v1_CLST_0	3211
GCF_003037125.1_ASM303712v1_CLST_1	11469
GCF_003037125.1_ASM303712v1_CLST_2	13348
GCF_003037125.1_ASM303712v1_CLST_4	3212
GCF_003037125.1_ASM303712v1_CLST_9	-1
GCF_003037125.1_ASM303712v1_CLST_11	67460
GCF_003037125.1_ASM303712v1_CLST_12	58575
GCF_003037125.1_ASM303712v1_CLST_14	99
GCF_003037145.1_ASM303714v1_CLST_0	7650
GCF_003037145.1_ASM303714v1_CLST_2	58575
GCF_003037145.1_ASM303714v1_CLST_5	13348
GCF_003037145.1_ASM303714v1_CLST_7	11469
GCF_003037145.1_ASM303714v1_CLST_8	3212
GCF_003037145.1_ASM303714v1_CLST_9	-1
GCF_003037145.1_ASM303714v1_CLST_11	3211
GCF_003037145.1_ASM303714v1_CLST_13	99
GCF_003037205.1_ASM303720v1_CLST_0	58575
GCF_003037205.1_ASM303720v1_CLST_3	99
GCF_003037205.1_ASM303720v1_CLST_5	3212
GCF_003037205.1_ASM303720v1_CLST_6	-1
GCF_003037205.1_ASM303720v1_CLST_8	11469
GCF_003037205.1_ASM303720v1_CLST_9	7650
GCF_003037205.1_ASM303720v1_CLST_10	13348
GCF_003037225.1_ASM303722v1_CLST_1	6721
GCF_003037225.1_ASM303722v1_CLST_2	99
GCF_003037225.1_ASM303722v1_CLST_3	58575
GCF_003037225.1_ASM303722v1_CLST_6	11469
GCF_003037225.1_ASM303722v1_CLST_7	13348
GCF_003037225.1_ASM303722v1_CLST_10	3212
GCF_003037225.1_ASM303722v1_CLST_11	3211
GCF_003037225.1_ASM303722v1_CLST_12	-1
GCF_003037265.1_ASM303726v1_CLST_3	13348
GCF_003037265.1_ASM303726v1_CLST_5	-1
GCF_003037265.1_ASM303726v1_CLST_7	3212
GCF_003037265.1_ASM303726v1_CLST_9	6721
GCF_003037265.1_ASM303726v1_CLST_10	58575
GCF_003037265.1_ASM303726v1_CLST_12	11469
GCF_003037265.1_ASM303726v1_CLST_13	99
GCF_003037275.1_ASM303727v1_CLST_1	-1
GCF_003037275.1_ASM303727v1_CLST_3	14141
GCF_003037275.1_ASM303727v1_CLST_5	-1
GCF_003037275.1_ASM303727v1_CLST_6	-1
GCF_003037275.1_ASM303727v1_CLST_7	10718
GCF_003037275.1_ASM303727v1_CLST_9	3211
GCF_003037275.1_ASM303727v1_CLST_11	-1
GCF_003037275.1_ASM303727v1_CLST_12	3212
GCF_003037275.1_ASM303727v1_CLST_13	25260
GCF_003037275.1_ASM303727v1_CLST_14	-1
GCF_003037305.1_ASM303730v1_CLST_0	3212
GCF_003037305.1_ASM303730v1_CLST_1	11469
GCF_003037305.1_ASM303730v1_CLST_2	13348
GCF_003037305.1_ASM303730v1_CLST_4	99
GCF_003037305.1_ASM303730v1_CLST_5	7650
GCF_003037305.1_ASM303730v1_CLST_7	-1
GCF_003037305.1_ASM303730v1_CLST_11	58575
GCF_003037335.1_ASM303733v1_CLST_0	14141
GCF_003037335.1_ASM303733v1_CLST_3	3211
GCF_003037335.1_ASM303733v1_CLST_5	99
GCF_003037335.1_ASM303733v1_CLST_6	-1
GCF_003037335.1_ASM303733v1_CLST_7	-1
GCF_003037335.1_ASM303733v1_CLST_8	-1
GCF_003037335.1_ASM303733v1_CLST_11	34779
GCF_003037335.1_ASM303733v1_CLST_12	3212
GCF_003037335.1_ASM303733v1_CLST_13	40898
GCF_003037365.1_ASM303736v1_CLST_0	-1
GCF_003037365.1_ASM303736v1_CLST_3	13348
GCF_003037365.1_ASM303736v1_CLST_5	3212
GCF_003037365.1_ASM303736v1_CLST_6	6721
GCF_003037365.1_ASM303736v1_CLST_10	99
GCF_003037365.1_ASM303736v1_CLST_11	58575
GCF_003037365.1_ASM303736v1_CLST_13	11469
GCF_003037385.1_ASM303738v1_CLST_0	67460
GCF_003037385.1_ASM303738v1_CLST_2	58575
GCF_003037385.1_ASM303738v1_CLST_4	13348
GCF_003037385.1_ASM303738v1_CLST_6	11469
GCF_003037385.1_ASM303738v1_CLST_8	3212
GCF_003037385.1_ASM303738v1_CLST_10	-1
GCF_003037385.1_ASM303738v1_CLST_12	3211
GCF_003037385.1_ASM303738v1_CLST_14	99
GCF_003037395.1_ASM303739v1_CLST_1	13348
GCF_003037395.1_ASM303739v1_CLST_3	3212
GCF_003037395.1_ASM303739v1_CLST_4	6721
GCF_003037395.1_ASM303739v1_CLST_5	-1
GCF_003037395.1_ASM303739v1_CLST_8	3211
GCF_003037395.1_ASM303739v1_CLST_9	58575
GCF_003037395.1_ASM303739v1_CLST_11	11469
GCF_003037395.1_ASM303739v1_CLST_13	99
GCF_003037435.1_ASM303743v1_CLST_0	3211
GCF_003037435.1_ASM303743v1_CLST_1	13348
GCF_003037435.1_ASM303743v1_CLST_4	58575
GCF_003037435.1_ASM303743v1_CLST_7	3212
GCF_003037435.1_ASM303743v1_CLST_9	99
GCF_003037435.1_ASM303743v1_CLST_10	-1
GCF_003037435.1_ASM303743v1_CLST_12	7650
GCF_003037435.1_ASM303743v1_CLST_14	11469
GCF_003037455.1_ASM303745v1_CLST_0	58575
GCF_003037455.1_ASM303745v1_CLST_2	-1
GCF_003037455.1_ASM303745v1_CLST_4	3212
GCF_003037455.1_ASM303745v1_CLST_5	6721
GCF_003037455.1_ASM303745v1_CLST_6	99
GCF_003037455.1_ASM303745v1_CLST_9	11469
GCF_003037455.1_ASM303745v1_CLST_12	13348
GCF_003037475.1_ASM303747v1_CLST_1	99
GCF_003037475.1_ASM303747v1_CLST_2	-1
GCF_003037475.1_ASM303747v1_CLST_4	58575
GCF_003037475.1_ASM303747v1_CLST_6	3211
GCF_003037475.1_ASM303747v1_CLST_8	7650
GCF_003037475.1_ASM303747v1_CLST_9	3212
GCF_003037475.1_ASM303747v1_CLST_11	11469
GCF_003037475.1_ASM303747v1_CLST_12	13348
GCF_003037485.1_ASM303748v1_CLST_0	99
GCF_003037485.1_ASM303748v1_CLST_1	13348
GCF_003037485.1_ASM303748v1_CLST_5	58575
GCF_003037485.1_ASM303748v1_CLST_9	-1
GCF_003037485.1_ASM303748v1_CLST_11	3212
GCF_003037485.1_ASM303748v1_CLST_13	6721
GCF_003037515.1_ASM303751v1_CLST_0	11469
GCF_003037515.1_ASM303751v1_CLST_3	99
GCF_003037515.1_ASM303751v1_CLST_4	7650
GCF_003037515.1_ASM303751v1_CLST_5	58575
GCF_003037515.1_ASM303751v1_CLST_8	3212
GCF_003037515.1_ASM303751v1_CLST_9	-1
GCF_003037515.1_ASM303751v1_CLST_12	13348
GCF_003037515.1_ASM303751v1_CLST_14	3211
GCF_003037535.1_ASM303753v1_CLST_0	-1
GCF_003037535.1_ASM303753v1_CLST_3	-1
GCF_003037535.1_ASM303753v1_CLST_5	7650
GCF_003037535.1_ASM303753v1_CLST_6	3211
GCF_003037535.1_ASM303753v1_CLST_7	99
GCF_003037535.1_ASM303753v1_CLST_8	-1
GCF_003037535.1_ASM303753v1_CLST_9	-1
GCF_003037535.1_ASM303753v1_CLST_10	-1
GCF_003037535.1_ASM303753v1_CLST_13	3212
GCF_003037555.1_ASM303755v1_CLST_1	-1
GCF_003037555.1_ASM303755v1_CLST_3	11469
GCF_003037555.1_ASM303755v1_CLST_4	3212
GCF_003037555.1_ASM303755v1_CLST_5	99
GCF_003037555.1_ASM303755v1_CLST_6	58575
GCF_003037555.1_ASM303755v1_CLST_8	13348
GCF_003037555.1_ASM303755v1_CLST_11	6721
GCF_003037565.1_ASM303756v1_CLST_0	7650
GCF_003037565.1_ASM303756v1_CLST_3	11469
GCF_003037565.1_ASM303756v1_CLST_4	99
GCF_003037565.1_ASM303756v1_CLST_7	3212
GCF_003037565.1_ASM303756v1_CLST_8	58575
GCF_003037565.1_ASM303756v1_CLST_10	13348
GCF_003037585.1_ASM303758v1_CLST_0	58575
GCF_003037585.1_ASM303758v1_CLST_2	13348
GCF_003037585.1_ASM303758v1_CLST_4	3212
GCF_003037585.1_ASM303758v1_CLST_7	11469
GCF_003037585.1_ASM303758v1_CLST_8	99
GCF_003037585.1_ASM303758v1_CLST_10	-1
GCF_003037585.1_ASM303758v1_CLST_12	7650
GCF_003037665.1_ASM303766v1_CLST_0	99
GCF_003037665.1_ASM303766v1_CLST_1	7650
GCF_003037665.1_ASM303766v1_CLST_2	3212
GCF_003037665.1_ASM303766v1_CLST_3	-1
GCF_003037665.1_ASM303766v1_CLST_4	-1
GCF_003037665.1_ASM303766v1_CLST_7	18587
GCF_003037665.1_ASM303766v1_CLST_9	-1
GCF_003037665.1_ASM303766v1_CLST_11	3211
GCF_003037665.1_ASM303766v1_CLST_12	14141
GCF_003037695.1_ASM303769v1_CLST_0	6721
GCF_003037695.1_ASM303769v1_CLST_1	3211
GCF_003037695.1_ASM303769v1_CLST_2	-1
GCF_003037695.1_ASM303769v1_CLST_5	99
GCF_003037695.1_ASM303769v1_CLST_6	3212
GCF_003037695.1_ASM303769v1_CLST_7	14141
GCF_003037695.1_ASM303769v1_CLST_10	18587
GCF_003037715.1_ASM303771v1_CLST_2	99
GCF_003037715.1_ASM303771v1_CLST_3	-1
GCF_003037715.1_ASM303771v1_CLST_8	11469
GCF_003037715.1_ASM303771v1_CLST_9	-1
GCF_003037715.1_ASM303771v1_CLST_10	3211
GCF_003037715.1_ASM303771v1_CLST_12	3212
GCF_003037715.1_ASM303771v1_CLST_13	13348
GCF_003037735.1_ASM303773v1_CLST_0	67460
GCF_003037735.1_ASM303773v1_CLST_1	58575
GCF_003037735.1_ASM303773v1_CLST_3	99
GCF_003037735.1_ASM303773v1_CLST_5	11469
GCF_003037735.1_ASM303773v1_CLST_7	3212
GCF_003037735.1_ASM303773v1_CLST_9	13348
GCF_003037735.1_ASM303773v1_CLST_12	-1
GCF_003037795.1_ASM303779v1_CLST_0	-1
GCF_003037795.1_ASM303779v1_CLST_1	3211
GCF_003037795.1_ASM303779v1_CLST_2	99
GCF_003037795.1_ASM303779v1_CLST_4	13348
GCF_003037795.1_ASM303779v1_CLST_6	-1
GCF_003037795.1_ASM303779v1_CLST_7	-1
GCF_003037795.1_ASM303779v1_CLST_9	6721
GCF_003037795.1_ASM303779v1_CLST_10	3212
GCF_003037795.1_ASM303779v1_CLST_11	14141
GCF_003037805.1_ASM303780v1_CLST_0	13348
GCF_003037805.1_ASM303780v1_CLST_2	99
GCF_003037805.1_ASM303780v1_CLST_4	-1
GCF_003037805.1_ASM303780v1_CLST_6	6721
GCF_003037805.1_ASM303780v1_CLST_7	3211
GCF_003037805.1_ASM303780v1_CLST_9	58575
GCF_003037805.1_ASM303780v1_CLST_11	11469
GCF_003037805.1_ASM303780v1_CLST_13	3212
GCF_003037835.1_ASM303783v1_CLST_0	11469
GCF_003037835.1_ASM303783v1_CLST_2	-1
GCF_003037835.1_ASM303783v1_CLST_7	3212
GCF_003037835.1_ASM303783v1_CLST_8	99
GCF_003037835.1_ASM303783v1_CLST_9	7650
GCF_003037835.1_ASM303783v1_CLST_10	13348
GCF_003037835.1_ASM303783v1_CLST_12	58575
GCF_003037855.1_ASM303785v1_CLST_0	3212
GCF_003037855.1_ASM303785v1_CLST_2	58575
GCF_003037855.1_ASM303785v1_CLST_4	67460
GCF_003037855.1_ASM303785v1_CLST_5	13348
GCF_003037855.1_ASM303785v1_CLST_13	99
GCF_003037855.1_ASM303785v1_CLST_14	11469
GCF_003037855.1_ASM303785v1_CLST_15	-1
GCF_003037865.1_ASM303786v1_CLST_4	6721
GCF_003037865.1_ASM303786v1_CLST_6	13348
GCF_003037865.1_ASM303786v1_CLST_8	11469
GCF_003037865.1_ASM303786v1_CLST_10	58575
GCF_003037865.1_ASM303786v1_CLST_12	99
GCF_003037865.1_ASM303786v1_CLST_13	3212
GCF_003037895.1_ASM303789v1_CLST_1	-1
GCF_003037895.1_ASM303789v1_CLST_3	99
GCF_003037895.1_ASM303789v1_CLST_4	-1
GCF_003037895.1_ASM303789v1_CLST_5	-1
GCF_003037895.1_ASM303789v1_CLST_8	14141
GCF_003037895.1_ASM303789v1_CLST_10	3211
GCF_003037895.1_ASM303789v1_CLST_11	40898
GCF_003037895.1_ASM303789v1_CLST_12	34779
GCF_003037895.1_ASM303789v1_CLST_13	3212
GCF_003037915.1_ASM303791v1_CLST_1	3212
GCF_003037915.1_ASM303791v1_CLST_2	6721
GCF_003037915.1_ASM303791v1_CLST_4	99
GCF_003037915.1_ASM303791v1_CLST_5	-1
GCF_003037915.1_ASM303791v1_CLST_7	13348
GCF_003037915.1_ASM303791v1_CLST_9	11469
GCF_003037915.1_ASM303791v1_CLST_10	3211
GCF_003037915.1_ASM303791v1_CLST_12	58575
GCF_003037955.1_ASM303795v1_CLST_0	11469
GCF_003037955.1_ASM303795v1_CLST_3	3212
GCF_003037955.1_ASM303795v1_CLST_4	58575
GCF_003037955.1_ASM303795v1_CLST_6	6721
GCF_003037955.1_ASM303795v1_CLST_9	99
GCF_003037955.1_ASM303795v1_CLST_10	13348
GCF_003037955.1_ASM303795v1_CLST_12	-1
GCF_003037975.1_ASM303797v1_CLST_0	34779
GCF_003037975.1_ASM303797v1_CLST_1	7650
GCF_003037975.1_ASM303797v1_CLST_2	25260
GCF_003037975.1_ASM303797v1_CLST_4	99
GCF_003037975.1_ASM303797v1_CLST_5	-1
GCF_003037975.1_ASM303797v1_CLST_6	-1
GCF_003037975.1_ASM303797v1_CLST_7	-1
GCF_003037975.1_ASM303797v1_CLST_10	14141
GCF_003037975.1_ASM303797v1_CLST_13	3212
GCF_003037975.1_ASM303797v1_CLST_14	3211
GCF_003038015.1_ASM303801v1_CLST_1	99
GCF_003038015.1_ASM303801v1_CLST_2	3212
GCF_003038015.1_ASM303801v1_CLST_3	11469
GCF_003038015.1_ASM303801v1_CLST_5	-1
GCF_003038015.1_ASM303801v1_CLST_7	6721
GCF_003038015.1_ASM303801v1_CLST_8	13348
GCF_003038015.1_ASM303801v1_CLST_10	58575
GCF_003038055.1_ASM303805v1_CLST_0	-1
GCF_003038055.1_ASM303805v1_CLST_1	3212
GCF_003038055.1_ASM303805v1_CLST_2	3211
GCF_003038055.1_ASM303805v1_CLST_3	-1
GCF_003038055.1_ASM303805v1_CLST_4	-1
GCF_003038055.1_ASM303805v1_CLST_5	-1
GCF_003038055.1_ASM303805v1_CLST_6	99
GCF_003038055.1_ASM303805v1_CLST_9	14141
GCF_003038055.1_ASM303805v1_CLST_14	7650
GCF_003038075.1_ASM303807v1_CLST_0	6721
GCF_003038075.1_ASM303807v1_CLST_1	11469
GCF_003038075.1_ASM303807v1_CLST_3	13348
GCF_003038075.1_ASM303807v1_CLST_5	58575
GCF_003038075.1_ASM303807v1_CLST_7	-1
GCF_003038075.1_ASM303807v1_CLST_11	3212
GCF_003038075.1_ASM303807v1_CLST_12	99
GCF_003038095.1_ASM303809v1_CLST_1	13348
GCF_003038095.1_ASM303809v1_CLST_3	58575
GCF_003038095.1_ASM303809v1_CLST_5	7650
GCF_003038095.1_ASM303809v1_CLST_6	11469
GCF_003038095.1_ASM303809v1_CLST_8	-1
GCF_003038095.1_ASM303809v1_CLST_12	3211
GCF_003038095.1_ASM303809v1_CLST_13	99
GCF_003038095.1_ASM303809v1_CLST_14	3212
GCF_003038115.1_ASM303811v1_CLST_0	11469
GCF_003038115.1_ASM303811v1_CLST_1	3212
GCF_003038115.1_ASM303811v1_CLST_3	6721
GCF_003038115.1_ASM303811v1_CLST_4	-1
GCF_003038115.1_ASM303811v1_CLST_5	3211
GCF_003038115.1_ASM303811v1_CLST_6	58575
GCF_003038115.1_ASM303811v1_CLST_9	-1
GCF_003038115.1_ASM303811v1_CLST_10	99
GCF_003038175.1_ASM303817v1_CLST_0	3211
GCF_003038175.1_ASM303817v1_CLST_5	13348
GCF_003038175.1_ASM303817v1_CLST_7	58575
GCF_003038175.1_ASM303817v1_CLST_9	7650
GCF_003038175.1_ASM303817v1_CLST_14	99
GCF_003038195.1_ASM303819v1_CLST_0	3211
GCF_003038195.1_ASM303819v1_CLST_1	11469
GCF_003038195.1_ASM303819v1_CLST_2	-1
GCF_003038195.1_ASM303819v1_CLST_4	99
GCF_003038195.1_ASM303819v1_CLST_5	58575
GCF_003038195.1_ASM303819v1_CLST_7	13348
GCF_003038195.1_ASM303819v1_CLST_13	3212
GCF_003038195.1_ASM303819v1_CLST_14	7650
GCF_003038235.1_ASM303823v1_CLST_1	-1
GCF_003038235.1_ASM303823v1_CLST_3	99
GCF_003038235.1_ASM303823v1_CLST_4	3212
GCF_003038235.1_ASM303823v1_CLST_6	3211
GCF_003038235.1_ASM303823v1_CLST_8	6721
GCF_003038235.1_ASM303823v1_CLST_9	58575
GCF_003038235.1_ASM303823v1_CLST_12	13348
GCF_003038235.1_ASM303823v1_CLST_14	11469
GCF_003038265.1_ASM303826v1_CLST_0	-1
GCF_003038265.1_ASM303826v1_CLST_2	13348
GCF_003038265.1_ASM303826v1_CLST_4	58575
GCF_003038265.1_ASM303826v1_CLST_6	3212
GCF_003038265.1_ASM303826v1_CLST_8	6721
GCF_003038265.1_ASM303826v1_CLST_9	11469
GCF_003038265.1_ASM303826v1_CLST_11	99
GCF_003062605.1_ASM306260v1_CLST_2	99
GCF_003062605.1_ASM306260v1_CLST_3	-1
GCF_003062605.1_ASM306260v1_CLST_4	3212
GCF_003062605.1_ASM306260v1_CLST_5	13348
GCF_003062605.1_ASM306260v1_CLST_7	11469
GCF_003062605.1_ASM306260v1_CLST_8	-1
GCF_003062605.1_ASM306260v1_CLST_10	6721
GCF_003063025.1_ASM306302v1_CLST_0	13348
GCF_003063025.1_ASM306302v1_CLST_2	6721
GCF_003063025.1_ASM306302v1_CLST_3	-1
GCF_003063025.1_ASM306302v1_CLST_4	99
GCF_003063025.1_ASM306302v1_CLST_6	11469
GCF_003063025.1_ASM306302v1_CLST_7	-1
GCF_003063025.1_ASM306302v1_CLST_9	3212
GCF_003063025.1_ASM306302v1_CLST_11	3211
GCF_003063225.1_ASM306322v1_CLST_0	13348
GCF_003063225.1_ASM306322v1_CLST_3	99
GCF_003063225.1_ASM306322v1_CLST_4	-1
GCF_003063225.1_ASM306322v1_CLST_5	11469
GCF_003063225.1_ASM306322v1_CLST_6	6721
GCF_003063225.1_ASM306322v1_CLST_7	-1
GCF_003063225.1_ASM306322v1_CLST_9	3212
GCF_004014285.1_ASM401428v1_CLST_0	-1
GCF_004014305.1_ASM401430v1_CLST_0	-1
GCF_003034385.1_ASM303438v1_CLST_0	99
GCF_003034385.1_ASM303438v1_CLST_1	18587
GCF_003034385.1_ASM303438v1_CLST_2	7650
GCF_003034385.1_ASM303438v1_CLST_3	13348
GCF_003034385.1_ASM303438v1_CLST_8	7113
GCF_003034385.1_ASM303438v1_CLST_12	3212
GCF_003034525.1_ASM303452v1_CLST_0	3212
GCF_003034525.1_ASM303452v1_CLST_3	3211
GCF_003034525.1_ASM303452v1_CLST_5	9016
GCF_003034525.1_ASM303452v1_CLST_7	7650
GCF_003034525.1_ASM303452v1_CLST_8	-1
GCF_003034525.1_ASM303452v1_CLST_10	99
GCF_003034525.1_ASM303452v1_CLST_13	13348
GCF_003034565.1_ASM303456v1_CLST_0	13348
GCF_003034565.1_ASM303456v1_CLST_4	3212
GCF_003034565.1_ASM303456v1_CLST_5	18587
GCF_003034565.1_ASM303456v1_CLST_6	99
GCF_003034565.1_ASM303456v1_CLST_9	7650
GCF_003034565.1_ASM303456v1_CLST_11	7113
GCF_003036845.1_ASM303684v1_CLST_1	3212
GCF_003036845.1_ASM303684v1_CLST_2	58575
GCF_003036845.1_ASM303684v1_CLST_4	99
GCF_003036845.1_ASM303684v1_CLST_7	11469
GCF_003036845.1_ASM303684v1_CLST_9	3211
GCF_003036845.1_ASM303684v1_CLST_10	13348
GCF_003036845.1_ASM303684v1_CLST_12	-1
GCF_003036845.1_ASM303684v1_CLST_14	7650
GCF_003036945.1_ASM303694v1_CLST_0	58575
GCF_003036945.1_ASM303694v1_CLST_2	99
GCF_003036945.1_ASM303694v1_CLST_3	7650
GCF_003036945.1_ASM303694v1_CLST_5	13348
GCF_003036945.1_ASM303694v1_CLST_8	-1
GCF_003036945.1_ASM303694v1_CLST_10	3211
GCF_003036945.1_ASM303694v1_CLST_11	3212
GCF_003036945.1_ASM303694v1_CLST_12	11469
GCF_003037995.1_ASM303799v1_CLST_1	13348
GCF_003037995.1_ASM303799v1_CLST_4	99
GCF_003037995.1_ASM303799v1_CLST_5	11469
GCF_003037995.1_ASM303799v1_CLST_6	58575
GCF_003037995.1_ASM303799v1_CLST_8	-1
GCF_003037995.1_ASM303799v1_CLST_10	7650
GCF_003037995.1_ASM303799v1_CLST_11	3212
GCF_003037995.1_ASM303799v1_CLST_13	3211
GCF_003038255.1_ASM303825v1_CLST_0	11469
GCF_003038255.1_ASM303825v1_CLST_1	6721
GCF_003038255.1_ASM303825v1_CLST_2	99
GCF_003038255.1_ASM303825v1_CLST_3	13348
GCF_003038255.1_ASM303825v1_CLST_6	3211
GCF_003038255.1_ASM303825v1_CLST_7	58575
GCF_003038255.1_ASM303825v1_CLST_12	-1
GCF_003038255.1_ASM303825v1_CLST_14	3212
GCF_003054385.1_ASM305438v1_CLST_0	6721
GCF_003054385.1_ASM305438v1_CLST_1	3212
GCF_003054385.1_ASM305438v1_CLST_2	11469
GCF_003054385.1_ASM305438v1_CLST_3	3211
GCF_003054385.1_ASM305438v1_CLST_4	-1
GCF_003054385.1_ASM305438v1_CLST_5	13348
GCF_003054385.1_ASM305438v1_CLST_6	-1
GCF_003054385.1_ASM305438v1_CLST_7	-1
GCF_003054385.1_ASM305438v1_CLST_8	99
GCF_003056445.1_ASM305644v1_CLST_0	9754
GCF_003056445.1_ASM305644v1_CLST_1	99
GCF_003056445.1_ASM305644v1_CLST_2	-1
GCF_003056445.1_ASM305644v1_CLST_3	-1
GCF_003056445.1_ASM305644v1_CLST_4	-1
GCF_003056445.1_ASM305644v1_CLST_5	13348
GCF_003056445.1_ASM305644v1_CLST_6	14141
GCF_003056445.1_ASM305644v1_CLST_7	3211
GCF_003056445.1_ASM305644v1_CLST_8	-1
GCF_003056445.1_ASM305644v1_CLST_9	3212
GCF_003057335.1_ASM305733v1_CLST_0	99
GCF_003057335.1_ASM305733v1_CLST_1	18587
GCF_003057335.1_ASM305733v1_CLST_2	-1
GCF_003057335.1_ASM305733v1_CLST_3	6721
GCF_003057335.1_ASM305733v1_CLST_4	14141
GCF_003057335.1_ASM305733v1_CLST_5	3211
GCF_003057335.1_ASM305733v1_CLST_9	3212
GCF_003057345.1_ASM305734v1_CLST_0	-1
GCF_003057345.1_ASM305734v1_CLST_1	99
GCF_003057345.1_ASM305734v1_CLST_2	-1
GCF_003057345.1_ASM305734v1_CLST_5	3212
GCF_003057345.1_ASM305734v1_CLST_6	-1
GCF_003057345.1_ASM305734v1_CLST_11	-1
GCF_003057485.1_ASM305748v1_CLST_8	11469
GCF_003057485.1_ASM305748v1_CLST_10	3212
GCF_003057485.1_ASM305748v1_CLST_14	99
GCF_003057485.1_ASM305748v1_CLST_15	9754
GCF_003062425.1_ASM306242v1_CLST_0	3212
GCF_003062425.1_ASM306242v1_CLST_1	13348
GCF_003062425.1_ASM306242v1_CLST_3	-1
GCF_003062425.1_ASM306242v1_CLST_4	99
GCF_003062425.1_ASM306242v1_CLST_5	11469
GCF_003062425.1_ASM306242v1_CLST_6	6721
GCF_003062425.1_ASM306242v1_CLST_7	-1
GCF_003062435.1_ASM306243v1_CLST_0	-1
GCF_003062435.1_ASM306243v1_CLST_3	99
GCF_003062435.1_ASM306243v1_CLST_4	-1
GCF_003062435.1_ASM306243v1_CLST_5	3212
GCF_003062435.1_ASM306243v1_CLST_7	13348
GCF_003062435.1_ASM306243v1_CLST_9	11469
GCF_003062435.1_ASM306243v1_CLST_10	6721
GCF_003062465.1_ASM306246v1_CLST_0	11469
GCF_003062465.1_ASM306246v1_CLST_2	3212
GCF_003062465.1_ASM306246v1_CLST_3	-1
GCF_003062465.1_ASM306246v1_CLST_5	13348
GCF_003062465.1_ASM306246v1_CLST_7	6721
GCF_003062465.1_ASM306246v1_CLST_8	99
GCF_003062465.1_ASM306246v1_CLST_9	-1
GCF_003062475.1_ASM306247v1_CLST_0	-1
GCF_003062475.1_ASM306247v1_CLST_2	13348
GCF_003062475.1_ASM306247v1_CLST_4	3212
GCF_003062475.1_ASM306247v1_CLST_6	99
GCF_003062475.1_ASM306247v1_CLST_7	-1
GCF_003062475.1_ASM306247v1_CLST_9	11469
GCF_003062475.1_ASM306247v1_CLST_10	6721
GCF_003062495.1_ASM306249v1_CLST_1	6721
GCF_003062495.1_ASM306249v1_CLST_2	13348
GCF_003062495.1_ASM306249v1_CLST_4	-1
GCF_003062495.1_ASM306249v1_CLST_5	99
GCF_003062495.1_ASM306249v1_CLST_6	-1
GCF_003062495.1_ASM306249v1_CLST_8	3212
GCF_003062495.1_ASM306249v1_CLST_10	11469
GCF_003062525.1_ASM306252v1_CLST_0	13348
GCF_003062525.1_ASM306252v1_CLST_2	3212
GCF_003062525.1_ASM306252v1_CLST_3	11469
GCF_003062525.1_ASM306252v1_CLST_6	6721
GCF_003062525.1_ASM306252v1_CLST_7	-1
GCF_003062525.1_ASM306252v1_CLST_8	99
GCF_003062525.1_ASM306252v1_CLST_9	-1
GCF_003062545.1_ASM306254v1_CLST_0	99
GCF_003062545.1_ASM306254v1_CLST_1	-1
GCF_003062545.1_ASM306254v1_CLST_2	-1
GCF_003062545.1_ASM306254v1_CLST_5	13348
GCF_003062545.1_ASM306254v1_CLST_7	11469
GCF_003062545.1_ASM306254v1_CLST_9	6721
GCF_003062545.1_ASM306254v1_CLST_10	3212
GCF_003062565.1_ASM306256v1_CLST_0	3212
GCF_003062565.1_ASM306256v1_CLST_1	-1
GCF_003062565.1_ASM306256v1_CLST_3	11469
GCF_003062565.1_ASM306256v1_CLST_4	13348
GCF_003062565.1_ASM306256v1_CLST_8	99
GCF_003062565.1_ASM306256v1_CLST_9	-1
GCF_003062565.1_ASM306256v1_CLST_10	6721
GCF_003062585.1_ASM306258v1_CLST_1	11469
GCF_003062585.1_ASM306258v1_CLST_3	13348
GCF_003062585.1_ASM306258v1_CLST_5	-1
GCF_003062585.1_ASM306258v1_CLST_7	6721
GCF_003062585.1_ASM306258v1_CLST_8	3212
GCF_003062585.1_ASM306258v1_CLST_9	-1
GCF_003062585.1_ASM306258v1_CLST_10	99
GCF_003062585.1_ASM306258v1_CLST_11	3211
GCF_003062625.1_ASM306262v1_CLST_0	3212
GCF_003062625.1_ASM306262v1_CLST_1	99
GCF_003062625.1_ASM306262v1_CLST_2	-1
GCF_003062625.1_ASM306262v1_CLST_3	13348
GCF_003062625.1_ASM306262v1_CLST_5	6721
GCF_003062625.1_ASM306262v1_CLST_6	11469
GCF_003062625.1_ASM306262v1_CLST_7	-1
GCF_003062635.1_ASM306263v1_CLST_0	-1
GCF_003062635.1_ASM306263v1_CLST_4	3212
GCF_003062635.1_ASM306263v1_CLST_5	6721
GCF_003062635.1_ASM306263v1_CLST_6	11469
GCF_003062635.1_ASM306263v1_CLST_7	3211
GCF_003062635.1_ASM306263v1_CLST_8	-1
GCF_003062635.1_ASM306263v1_CLST_9	99
GCF_003062635.1_ASM306263v1_CLST_10	13348
GCF_003062665.1_ASM306266v1_CLST_0	-1
GCF_003062665.1_ASM306266v1_CLST_1	99
GCF_003062665.1_ASM306266v1_CLST_2	6721
GCF_003062665.1_ASM306266v1_CLST_3	13348
GCF_003062665.1_ASM306266v1_CLST_5	3212
GCF_003062665.1_ASM306266v1_CLST_7	11469
GCF_003062665.1_ASM306266v1_CLST_9	-1
GCF_003062685.1_ASM306268v1_CLST_0	11469
GCF_003062685.1_ASM306268v1_CLST_1	-1
GCF_003062685.1_ASM306268v1_CLST_5	6721
GCF_003062685.1_ASM306268v1_CLST_6	13348
GCF_003062685.1_ASM306268v1_CLST_8	99
GCF_003062685.1_ASM306268v1_CLST_9	-1
GCF_003062685.1_ASM306268v1_CLST_10	3212
GCF_003062705.1_ASM306270v1_CLST_0	3212
GCF_003062705.1_ASM306270v1_CLST_1	6721
GCF_003062705.1_ASM306270v1_CLST_3	11469
GCF_003062705.1_ASM306270v1_CLST_4	-1
GCF_003062705.1_ASM306270v1_CLST_6	-1
GCF_003062705.1_ASM306270v1_CLST_7	99
GCF_003062705.1_ASM306270v1_CLST_8	13348
GCF_003062705.1_ASM306270v1_CLST_11	3211
GCF_003062725.1_ASM306272v1_CLST_0	13348
GCF_003062725.1_ASM306272v1_CLST_2	6721
GCF_003062725.1_ASM306272v1_CLST_3	11469
GCF_003062725.1_ASM306272v1_CLST_4	-1
GCF_003062725.1_ASM306272v1_CLST_6	99
GCF_003062725.1_ASM306272v1_CLST_7	-1
GCF_003062725.1_ASM306272v1_CLST_10	3212
GCF_003062735.1_ASM306273v1_CLST_0	99
GCF_003062735.1_ASM306273v1_CLST_1	-1
GCF_003062735.1_ASM306273v1_CLST_3	11469
GCF_003062735.1_ASM306273v1_CLST_4	3212
GCF_003062735.1_ASM306273v1_CLST_6	-1
GCF_003062735.1_ASM306273v1_CLST_8	6721
GCF_003062735.1_ASM306273v1_CLST_9	13348
GCF_003062765.1_ASM306276v1_CLST_0	99
GCF_003062765.1_ASM306276v1_CLST_1	-1
GCF_003062765.1_ASM306276v1_CLST_2	-1
GCF_003062765.1_ASM306276v1_CLST_4	3212
GCF_003062765.1_ASM306276v1_CLST_5	6721
GCF_003062765.1_ASM306276v1_CLST_7	11469
GCF_003062765.1_ASM306276v1_CLST_8	13348
GCF_003062785.1_ASM306278v1_CLST_0	13348
GCF_003062785.1_ASM306278v1_CLST_2	-1
GCF_003062785.1_ASM306278v1_CLST_4	6721
GCF_003062785.1_ASM306278v1_CLST_7	3212
GCF_003062785.1_ASM306278v1_CLST_8	99
GCF_003062785.1_ASM306278v1_CLST_9	-1
GCF_003062785.1_ASM306278v1_CLST_10	11469
GCF_003062805.1_ASM306280v1_CLST_0	-1
GCF_003062805.1_ASM306280v1_CLST_3	6721
GCF_003062805.1_ASM306280v1_CLST_4	99
GCF_003062805.1_ASM306280v1_CLST_5	-1
GCF_003062805.1_ASM306280v1_CLST_6	13348
GCF_003062805.1_ASM306280v1_CLST_9	3212
GCF_003062805.1_ASM306280v1_CLST_10	11469
GCF_003062815.1_ASM306281v1_CLST_1	13348
GCF_003062815.1_ASM306281v1_CLST_3	-1
GCF_003062815.1_ASM306281v1_CLST_6	99
GCF_003062815.1_ASM306281v1_CLST_7	-1
GCF_003062815.1_ASM306281v1_CLST_8	6721
GCF_003062815.1_ASM306281v1_CLST_9	3212
GCF_003062815.1_ASM306281v1_CLST_10	11469
GCF_003062845.1_ASM306284v1_CLST_0	-1
GCF_003062845.1_ASM306284v1_CLST_1	99
GCF_003062845.1_ASM306284v1_CLST_2	13348
GCF_003062845.1_ASM306284v1_CLST_6	3212
GCF_003062845.1_ASM306284v1_CLST_7	6721
GCF_003062845.1_ASM306284v1_CLST_8	11469
GCF_003062845.1_ASM306284v1_CLST_9	-1
GCF_003062865.1_ASM306286v1_CLST_0	99
GCF_003062865.1_ASM306286v1_CLST_1	-1
GCF_003062865.1_ASM306286v1_CLST_2	6721
GCF_003062865.1_ASM306286v1_CLST_3	3212
GCF_003062865.1_ASM306286v1_CLST_6	-1
GCF_003062865.1_ASM306286v1_CLST_8	11469
GCF_003062865.1_ASM306286v1_CLST_9	13348
GCF_003062885.1_ASM306288v1_CLST_0	13348
GCF_003062885.1_ASM306288v1_CLST_2	6721
GCF_003062885.1_ASM306288v1_CLST_4	3212
GCF_003062885.1_ASM306288v1_CLST_5	-1
GCF_003062885.1_ASM306288v1_CLST_6	99
GCF_003062885.1_ASM306288v1_CLST_8	11469
GCF_003062885.1_ASM306288v1_CLST_9	-1
GCF_003062905.1_ASM306290v1_CLST_0	11469
GCF_003062905.1_ASM306290v1_CLST_1	99
GCF_003062905.1_ASM306290v1_CLST_2	-1
GCF_003062905.1_ASM306290v1_CLST_4	13348
GCF_003062905.1_ASM306290v1_CLST_6	3212
GCF_003062905.1_ASM306290v1_CLST_7	-1
GCF_003062905.1_ASM306290v1_CLST_10	6721
GCF_003062915.1_ASM306291v1_CLST_0	6721
GCF_003062915.1_ASM306291v1_CLST_1	11469
GCF_003062915.1_ASM306291v1_CLST_2	3212
GCF_003062915.1_ASM306291v1_CLST_3	-1
GCF_003062915.1_ASM306291v1_CLST_6	13348
GCF_003062915.1_ASM306291v1_CLST_8	99
GCF_003062915.1_ASM306291v1_CLST_9	-1
GCF_003062945.1_ASM306294v1_CLST_1	13348
GCF_003062945.1_ASM306294v1_CLST_3	3212
GCF_003062945.1_ASM306294v1_CLST_4	6721
GCF_003062945.1_ASM306294v1_CLST_6	99
GCF_003062945.1_ASM306294v1_CLST_7	-1
GCF_003062945.1_ASM306294v1_CLST_8	11469
GCF_003062945.1_ASM306294v1_CLST_9	-1
GCF_003062955.1_ASM306295v1_CLST_0	-1
GCF_003062955.1_ASM306295v1_CLST_1	99
GCF_003062955.1_ASM306295v1_CLST_2	6721
GCF_003062955.1_ASM306295v1_CLST_3	3212
GCF_003062955.1_ASM306295v1_CLST_5	-1
GCF_003062955.1_ASM306295v1_CLST_7	11469
GCF_003062955.1_ASM306295v1_CLST_9	13348
GCF_003062985.1_ASM306298v1_CLST_0	13348
GCF_003062985.1_ASM306298v1_CLST_2	11469
GCF_003062985.1_ASM306298v1_CLST_4	-1
GCF_003062985.1_ASM306298v1_CLST_6	-1
GCF_003062985.1_ASM306298v1_CLST_7	99
GCF_003062985.1_ASM306298v1_CLST_8	6721
GCF_003062985.1_ASM306298v1_CLST_10	3212
GCF_003063005.1_ASM306300v1_CLST_0	6721
GCF_003063005.1_ASM306300v1_CLST_1	-1
GCF_003063005.1_ASM306300v1_CLST_3	13348
GCF_003063005.1_ASM306300v1_CLST_5	99
GCF_003063005.1_ASM306300v1_CLST_6	-1
GCF_003063005.1_ASM306300v1_CLST_8	3212
GCF_003063005.1_ASM306300v1_CLST_10	11469
GCF_003063045.1_ASM306304v1_CLST_0	3212
GCF_003063045.1_ASM306304v1_CLST_2	11469
GCF_003063045.1_ASM306304v1_CLST_3	-1
GCF_003063045.1_ASM306304v1_CLST_6	13348
GCF_003063045.1_ASM306304v1_CLST_8	6721
GCF_003063045.1_ASM306304v1_CLST_9	-1
GCF_003063045.1_ASM306304v1_CLST_10	99
GCF_003063065.1_ASM306306v1_CLST_0	-1
GCF_003063065.1_ASM306306v1_CLST_2	3212
GCF_003063065.1_ASM306306v1_CLST_3	6721
GCF_003063065.1_ASM306306v1_CLST_4	11469
GCF_003063065.1_ASM306306v1_CLST_6	13348
GCF_003063065.1_ASM306306v1_CLST_9	99
GCF_003063065.1_ASM306306v1_CLST_10	-1
GCF_003063085.1_ASM306308v1_CLST_0	99
GCF_003063085.1_ASM306308v1_CLST_1	-1
GCF_003063085.1_ASM306308v1_CLST_2	3212
GCF_003063085.1_ASM306308v1_CLST_3	-1
GCF_003063085.1_ASM306308v1_CLST_6	6721
GCF_003063085.1_ASM306308v1_CLST_7	11469
GCF_003063085.1_ASM306308v1_CLST_8	13348
GCF_003063105.1_ASM306310v1_CLST_0	99
GCF_003063105.1_ASM306310v1_CLST_1	-1
GCF_003063105.1_ASM306310v1_CLST_2	6721
GCF_003063105.1_ASM306310v1_CLST_3	-1
GCF_003063105.1_ASM306310v1_CLST_6	13348
GCF_003063105.1_ASM306310v1_CLST_8	3212
GCF_003063105.1_ASM306310v1_CLST_9	11469
GCF_003063125.1_ASM306312v1_CLST_0	-1
GCF_003063125.1_ASM306312v1_CLST_2	3212
GCF_003063125.1_ASM306312v1_CLST_3	13348
GCF_003063125.1_ASM306312v1_CLST_5	6721
GCF_003063125.1_ASM306312v1_CLST_6	11469
GCF_003063125.1_ASM306312v1_CLST_8	99
GCF_003063125.1_ASM306312v1_CLST_9	-1
GCF_003063145.1_ASM306314v1_CLST_0	3212
GCF_003063145.1_ASM306314v1_CLST_1	11469
GCF_003063145.1_ASM306314v1_CLST_2	-1
GCF_003063145.1_ASM306314v1_CLST_4	13348
GCF_003063145.1_ASM306314v1_CLST_6	99
GCF_003063145.1_ASM306314v1_CLST_7	-1
GCF_003063145.1_ASM306314v1_CLST_10	6721
GCF_003063165.1_ASM306316v1_CLST_0	3212
GCF_003063165.1_ASM306316v1_CLST_3	6721
GCF_003063165.1_ASM306316v1_CLST_4	99
GCF_003063165.1_ASM306316v1_CLST_5	-1
GCF_003063165.1_ASM306316v1_CLST_6	13348
GCF_003063165.1_ASM306316v1_CLST_8	-1
GCF_003063165.1_ASM306316v1_CLST_10	11469
GCF_003063185.1_ASM306318v1_CLST_0	6721
GCF_003063185.1_ASM306318v1_CLST_2	-1
GCF_003063185.1_ASM306318v1_CLST_5	3212
GCF_003063185.1_ASM306318v1_CLST_6	13348
GCF_003063185.1_ASM306318v1_CLST_8	99
GCF_003063185.1_ASM306318v1_CLST_9	-1
GCF_003063185.1_ASM306318v1_CLST_10	11469
GCF_003063205.1_ASM306320v1_CLST_1	-1
GCF_003063205.1_ASM306320v1_CLST_3	11469
GCF_003063205.1_ASM306320v1_CLST_4	6721
GCF_003063205.1_ASM306320v1_CLST_5	3212
GCF_003063205.1_ASM306320v1_CLST_6	99
GCF_003063205.1_ASM306320v1_CLST_7	-1
GCF_003063205.1_ASM306320v1_CLST_9	13348
GCF_003064955.1_ASM306495v1_CLST_3	3212
GCF_003064955.1_ASM306495v1_CLST_5	6721
GCF_003064955.1_ASM306495v1_CLST_6	13348
GCF_003064955.1_ASM306495v1_CLST_8	3211
GCF_003064955.1_ASM306495v1_CLST_9	14141
GCF_003064955.1_ASM306495v1_CLST_11	647
GCF_003064955.1_ASM306495v1_CLST_13	99
GCF_003065005.1_ASM306500v1_CLST_2	3212
GCF_003065005.1_ASM306500v1_CLST_3	99
GCF_003065005.1_ASM306500v1_CLST_4	6721
GCF_003065005.1_ASM306500v1_CLST_7	13348
GCF_003065005.1_ASM306500v1_CLST_9	18587
GCF_003065005.1_ASM306500v1_CLST_10	14141
GCF_003065025.1_ASM306502v1_CLST_2	-1
GCF_003065025.1_ASM306502v1_CLST_3	13348
GCF_003065025.1_ASM306502v1_CLST_8	7650
GCF_003065025.1_ASM306502v1_CLST_9	3212
GCF_003065025.1_ASM306502v1_CLST_10	99
GCF_003065025.1_ASM306502v1_CLST_11	3211
GCF_003065055.1_ASM306505v1_CLST_0	13348
GCF_003065055.1_ASM306505v1_CLST_1	3212
GCF_003065055.1_ASM306505v1_CLST_7	647
GCF_003065055.1_ASM306505v1_CLST_10	58575
GCF_003065055.1_ASM306505v1_CLST_12	9754
GCF_003065055.1_ASM306505v1_CLST_14	3212
GCF_003065055.1_ASM306505v1_CLST_15	99
GCF_003065085.1_ASM306508v1_CLST_2	13348
GCF_003065085.1_ASM306508v1_CLST_3	6721
GCF_003065085.1_ASM306508v1_CLST_8	3211
GCF_003065085.1_ASM306508v1_CLST_12	3212
GCF_003065085.1_ASM306508v1_CLST_13	11469
GCF_003065085.1_ASM306508v1_CLST_14	-1
GCF_003065085.1_ASM306508v1_CLST_16	-1
GCF_003065085.1_ASM306508v1_CLST_18	99
GCF_003065105.1_ASM306510v1_CLST_0	6721
GCF_003065105.1_ASM306510v1_CLST_1	3212
GCF_003065105.1_ASM306510v1_CLST_10	99
GCF_003065105.1_ASM306510v1_CLST_11	13348
GCF_003065105.1_ASM306510v1_CLST_13	14141
GCF_003065105.1_ASM306510v1_CLST_15	11469
GCF_003065165.1_ASM306516v1_CLST_0	-1
GCF_003065165.1_ASM306516v1_CLST_1	11469
GCF_003065165.1_ASM306516v1_CLST_3	-1
GCF_003065165.1_ASM306516v1_CLST_5	13348
GCF_003065165.1_ASM306516v1_CLST_7	99
GCF_003065165.1_ASM306516v1_CLST_10	-1
GCF_003065165.1_ASM306516v1_CLST_12	14141
GCF_003065165.1_ASM306516v1_CLST_14	3211
GCF_003065165.1_ASM306516v1_CLST_15	6721
GCF_003065165.1_ASM306516v1_CLST_16	3212
GCF_003069525.1_ASM306952v1_CLST_0	13348
GCF_003069525.1_ASM306952v1_CLST_1	-1
GCF_003069525.1_ASM306952v1_CLST_2	-1
GCF_003069525.1_ASM306952v1_CLST_3	99
GCF_003069525.1_ASM306952v1_CLST_4	6721
GCF_003069525.1_ASM306952v1_CLST_5	3212
GCF_003069525.1_ASM306952v1_CLST_6	-1
GCF_003069525.1_ASM306952v1_CLST_7	3211
GCF_003069525.1_ASM306952v1_CLST_8	7113
GCF_003069555.1_ASM306955v1_CLST_0	-1
GCF_003069555.1_ASM306955v1_CLST_2	-1
GCF_003069555.1_ASM306955v1_CLST_3	14141
GCF_003069555.1_ASM306955v1_CLST_4	3211
GCF_003069555.1_ASM306955v1_CLST_8	13348
GCF_003069555.1_ASM306955v1_CLST_9	-1
GCF_003069555.1_ASM306955v1_CLST_10	-1
GCF_003069555.1_ASM306955v1_CLST_11	99
GCF_003069555.1_ASM306955v1_CLST_14	-1
GCF_003069555.1_ASM306955v1_CLST_15	3212
GCF_003069555.1_ASM306955v1_CLST_16	6721
GCF_003069585.1_ASM306958v1_CLST_0	3212
GCF_003069585.1_ASM306958v1_CLST_2	11469
GCF_003069585.1_ASM306958v1_CLST_3	58575
GCF_003069585.1_ASM306958v1_CLST_4	-1
GCF_003069585.1_ASM306958v1_CLST_7	-1
GCF_003069585.1_ASM306958v1_CLST_8	99
GCF_003069585.1_ASM306958v1_CLST_9	6721
GCF_003071305.1_ASM307130v1_CLST_0	99
GCF_003071305.1_ASM307130v1_CLST_1	-1
GCF_003071305.1_ASM307130v1_CLST_2	25403
GCF_003071305.1_ASM307130v1_CLST_3	58575
GCF_003071305.1_ASM307130v1_CLST_4	3211
GCF_003071305.1_ASM307130v1_CLST_5	3212
GCF_003071305.1_ASM307130v1_CLST_6	7650
GCF_003073235.1_ASM307323v1_CLST_0	99
GCF_003073235.1_ASM307323v1_CLST_1	6721
GCF_003073235.1_ASM307323v1_CLST_2	3212
GCF_003073235.1_ASM307323v1_CLST_3	-1
GCF_003073235.1_ASM307323v1_CLST_4	3211
GCF_003073235.1_ASM307323v1_CLST_5	14141
GCF_003073235.1_ASM307323v1_CLST_6	13348
GCF_003073235.1_ASM307323v1_CLST_7	-1
GCF_003073235.1_ASM307323v1_CLST_8	-1
GCF_003073315.1_ASM307331v1_CLST_0	99
GCF_003073315.1_ASM307331v1_CLST_1	-1
GCF_003073315.1_ASM307331v1_CLST_2	-1
GCF_003073315.1_ASM307331v1_CLST_3	25403
GCF_003073315.1_ASM307331v1_CLST_4	58575
GCF_003073315.1_ASM307331v1_CLST_5	-1
GCF_003073315.1_ASM307331v1_CLST_6	3211
GCF_003073315.1_ASM307331v1_CLST_7	3212
GCF_003073315.1_ASM307331v1_CLST_8	40898
GCF_003073335.1_ASM307333v1_CLST_0	6721
GCF_003073335.1_ASM307333v1_CLST_1	3212
GCF_003073335.1_ASM307333v1_CLST_2	-1
GCF_003073335.1_ASM307333v1_CLST_3	3211
GCF_003073335.1_ASM307333v1_CLST_4	58575
GCF_003073335.1_ASM307333v1_CLST_5	13348
GCF_003073335.1_ASM307333v1_CLST_6	-1
GCF_003073335.1_ASM307333v1_CLST_7	-1
GCF_003073335.1_ASM307333v1_CLST_8	99
GCF_003073675.1_ASM307367v1_CLST_0	7650
GCF_003073675.1_ASM307367v1_CLST_1	99
GCF_003073675.1_ASM307367v1_CLST_2	-1
GCF_003073675.1_ASM307367v1_CLST_3	7605
GCF_003073675.1_ASM307367v1_CLST_4	58575
GCF_003073675.1_ASM307367v1_CLST_5	-1
GCF_003073675.1_ASM307367v1_CLST_6	-1
GCF_003074015.1_ASM307401v1_CLST_0	3212
GCF_003074015.1_ASM307401v1_CLST_1	11469
GCF_003074015.1_ASM307401v1_CLST_2	3211
GCF_003074015.1_ASM307401v1_CLST_3	-1
GCF_003074015.1_ASM307401v1_CLST_4	13348
GCF_003074015.1_ASM307401v1_CLST_5	-1
GCF_003074015.1_ASM307401v1_CLST_6	99
GCF_003074015.1_ASM307401v1_CLST_7	6721
GCF_003076555.1_ASM307655v1_CLST_0	7650
GCF_003076555.1_ASM307655v1_CLST_1	99
GCF_003076555.1_ASM307655v1_CLST_2	-1
GCF_003076555.1_ASM307655v1_CLST_3	58575
GCF_003076555.1_ASM307655v1_CLST_4	-1
GCF_003076555.1_ASM307655v1_CLST_5	11469
GCF_003076555.1_ASM307655v1_CLST_6	3212
GCF_003112125.1_ASM311212v1_CLST_1	13348
GCF_003112125.1_ASM311212v1_CLST_2	-1
GCF_003112125.1_ASM311212v1_CLST_3	-1
GCF_003112125.1_ASM311212v1_CLST_4	99
GCF_003112125.1_ASM311212v1_CLST_5	6721
GCF_003112125.1_ASM311212v1_CLST_6	3212
GCF_003112125.1_ASM311212v1_CLST_7	11469
GCF_003112125.1_ASM311212v1_CLST_8	3211
GCF_003112125.1_ASM311212v1_CLST_9	58575
GCF_003112125.1_ASM311212v1_CLST_15	-1
GCF_003112795.1_ASM311279v1_CLST_1	99
GCF_003112795.1_ASM311279v1_CLST_4	6721
GCF_003112795.1_ASM311279v1_CLST_9	3212
GCF_003112795.1_ASM311279v1_CLST_10	192
GCF_003115155.1_ASM311515v1_CLST_0	647
GCF_003115155.1_ASM311515v1_CLST_2	99
GCF_003115155.1_ASM311515v1_CLST_3	13348
GCF_003115155.1_ASM311515v1_CLST_4	-1
GCF_003115155.1_ASM311515v1_CLST_6	-1
GCF_003115155.1_ASM311515v1_CLST_8	3211
GCF_003115155.1_ASM311515v1_CLST_10	9754
GCF_003115155.1_ASM311515v1_CLST_11	-1
GCF_003115155.1_ASM311515v1_CLST_13	3212
GCF_003115155.1_ASM311515v1_CLST_14	14141
GCF_003115195.1_ASM311519v1_CLST_2	13348
GCF_003115195.1_ASM311519v1_CLST_6	3211
GCF_003115195.1_ASM311519v1_CLST_8	-1
GCF_003115195.1_ASM311519v1_CLST_12	3212
GCF_003115195.1_ASM311519v1_CLST_13	99
GCF_003115255.1_ASM311525v1_CLST_1	6721
GCF_003115255.1_ASM311525v1_CLST_3	99
GCF_003115255.1_ASM311525v1_CLST_4	3212
GCF_003115255.1_ASM311525v1_CLST_10	13348
GCF_003115255.1_ASM311525v1_CLST_11	-1
GCF_003115255.1_ASM311525v1_CLST_14	3211
GCF_003115275.1_ASM311527v1_CLST_0	13348
GCF_003115275.1_ASM311527v1_CLST_1	3212
GCF_003115275.1_ASM311527v1_CLST_4	99
GCF_003115275.1_ASM311527v1_CLST_6	6721
GCF_003115275.1_ASM311527v1_CLST_11	3211
GCF_003115275.1_ASM311527v1_CLST_12	49677
GCF_003115295.1_ASM311529v1_CLST_3	13348
GCF_003115295.1_ASM311529v1_CLST_4	3212
GCF_003115295.1_ASM311529v1_CLST_6	99
GCF_003115295.1_ASM311529v1_CLST_7	7650
GCF_003115295.1_ASM311529v1_CLST_8	-1
GCF_003115295.1_ASM311529v1_CLST_10	49677
GCF_003115295.1_ASM311529v1_CLST_11	-1
GCF_003115315.1_ASM311531v1_CLST_0	-1
GCF_003115315.1_ASM311531v1_CLST_2	99
GCF_003115315.1_ASM311531v1_CLST_6	49677
GCF_003115315.1_ASM311531v1_CLST_11	-1
GCF_003115315.1_ASM311531v1_CLST_12	3211
GCF_003115355.1_ASM311535v1_CLST_1	6721
GCF_003115355.1_ASM311535v1_CLST_4	99
GCF_003115355.1_ASM311535v1_CLST_5	3211
GCF_003115355.1_ASM311535v1_CLST_6	3212
GCF_003115355.1_ASM311535v1_CLST_10	-1
GCF_003115375.1_ASM311537v1_CLST_0	192
GCF_003115375.1_ASM311537v1_CLST_1	99
GCF_003115375.1_ASM311537v1_CLST_2	7650
GCF_003115375.1_ASM311537v1_CLST_5	3212
GCF_003115375.1_ASM311537v1_CLST_12	3211
GCF_003115395.1_ASM311539v1_CLST_1	3211
GCF_003115395.1_ASM311539v1_CLST_2	3212
GCF_003115395.1_ASM311539v1_CLST_4	14141
GCF_003115395.1_ASM311539v1_CLST_6	25403
GCF_003115395.1_ASM311539v1_CLST_9	99
GCF_003115395.1_ASM311539v1_CLST_10	7650
GCF_003115415.1_ASM311541v1_CLST_1	3211
GCF_003115415.1_ASM311541v1_CLST_3	3212
GCF_003115415.1_ASM311541v1_CLST_4	7650
GCF_003115415.1_ASM311541v1_CLST_8	7113
GCF_003115415.1_ASM311541v1_CLST_10	99
GCF_003115435.1_ASM311543v1_CLST_0	9016
GCF_003115435.1_ASM311543v1_CLST_1	3212
GCF_003115435.1_ASM311543v1_CLST_3	99
GCF_003115435.1_ASM311543v1_CLST_4	7113
GCF_003115435.1_ASM311543v1_CLST_10	-1
GCF_003115435.1_ASM311543v1_CLST_12	7650
GCF_003115435.1_ASM311543v1_CLST_13	3211
GCF_003115455.1_ASM311545v1_CLST_1	3212
GCF_003115455.1_ASM311545v1_CLST_3	7650
GCF_003115455.1_ASM311545v1_CLST_4	25206
GCF_003115455.1_ASM311545v1_CLST_10	99
GCF_003115495.1_ASM311549v1_CLST_2	6721
GCF_003115495.1_ASM311549v1_CLST_7	14141
GCF_003115495.1_ASM311549v1_CLST_9	3212
GCF_003115495.1_ASM311549v1_CLST_10	99
GCF_003115495.1_ASM311549v1_CLST_12	3211
GCF_003115515.1_ASM311551v1_CLST_2	14141
GCF_003115515.1_ASM311551v1_CLST_4	7650
GCF_003115515.1_ASM311551v1_CLST_5	3211
GCF_003115515.1_ASM311551v1_CLST_7	99
GCF_003115515.1_ASM311551v1_CLST_8	25403
GCF_003115515.1_ASM311551v1_CLST_11	3212
GCF_003115535.1_ASM311553v1_CLST_1	7650
GCF_003115535.1_ASM311553v1_CLST_2	3211
GCF_003115535.1_ASM311553v1_CLST_5	99
GCF_003115535.1_ASM311553v1_CLST_11	3212
GCF_003115555.1_ASM311555v1_CLST_0	99
GCF_003115555.1_ASM311555v1_CLST_2	3212
GCF_003115555.1_ASM311555v1_CLST_5	3211
GCF_003115555.1_ASM311555v1_CLST_11	6721
GCF_003115575.1_ASM311557v1_CLST_2	99
GCF_003115575.1_ASM311557v1_CLST_3	3212
GCF_003115575.1_ASM311557v1_CLST_5	3211
GCF_003115575.1_ASM311557v1_CLST_9	54966
GCF_003115575.1_ASM311557v1_CLST_10	58575
GCF_003115595.1_ASM311559v1_CLST_1	99
GCF_003115595.1_ASM311559v1_CLST_2	3212
GCF_003115595.1_ASM311559v1_CLST_4	9754
GCF_003115595.1_ASM311559v1_CLST_5	3211
GCF_003115595.1_ASM311559v1_CLST_9	58575
GCF_003115615.1_ASM311561v1_CLST_2	14141
GCF_003115615.1_ASM311561v1_CLST_4	99
GCF_003115615.1_ASM311561v1_CLST_6	192
GCF_003115615.1_ASM311561v1_CLST_8	3212
GCF_003115615.1_ASM311561v1_CLST_11	40898
GCF_003115635.1_ASM311563v1_CLST_2	25403
GCF_003115635.1_ASM311563v1_CLST_4	3211
GCF_003115635.1_ASM311563v1_CLST_5	40898
GCF_003115635.1_ASM311563v1_CLST_9	3212
GCF_003115635.1_ASM311563v1_CLST_10	99
GCF_003115655.1_ASM311565v1_CLST_0	3211
GCF_003115655.1_ASM311565v1_CLST_6	3212
GCF_003115655.1_ASM311565v1_CLST_7	99
GCF_003115675.1_ASM311567v1_CLST_3	99
GCF_003115675.1_ASM311567v1_CLST_8	3211
GCF_003115675.1_ASM311567v1_CLST_13	7650
GCF_003115695.1_ASM311569v1_CLST_5	99
GCF_003115695.1_ASM311569v1_CLST_7	7650
GCF_003115695.1_ASM311569v1_CLST_10	3211
GCF_003115715.1_ASM311571v1_CLST_7	3211
GCF_003115715.1_ASM311571v1_CLST_8	3212
GCF_003115715.1_ASM311571v1_CLST_11	99
GCF_003115715.1_ASM311571v1_CLST_12	40898
GCF_003115735.1_ASM311573v1_CLST_0	99
GCF_003115735.1_ASM311573v1_CLST_2	6721
GCF_003115735.1_ASM311573v1_CLST_4	59983
GCF_003115735.1_ASM311573v1_CLST_13	25403
GCF_003115755.1_ASM311575v1_CLST_8	99
GCF_003115755.1_ASM311575v1_CLST_11	3212
GCF_003116205.1_ASM311620v1_CLST_0	3212
GCF_003116205.1_ASM311620v1_CLST_1	14141
GCF_003116205.1_ASM311620v1_CLST_4	99
GCF_003116205.1_ASM311620v1_CLST_9	-1
GCF_003116265.1_ASM311626v1_CLST_1	3212
GCF_003116265.1_ASM311626v1_CLST_8	6721
GCF_003116265.1_ASM311626v1_CLST_11	99
GCF_003116265.1_ASM311626v1_CLST_12	3211
GCF_003116305.1_ASM311630v1_CLST_2	99
GCF_003116305.1_ASM311630v1_CLST_3	-1
GCF_003116305.1_ASM311630v1_CLST_5	14141
GCF_003116305.1_ASM311630v1_CLST_10	7650
GCF_003116305.1_ASM311630v1_CLST_11	3212
GCF_003116345.1_ASM311634v1_CLST_2	99
GCF_003116345.1_ASM311634v1_CLST_7	3212
GCF_003116345.1_ASM311634v1_CLST_11	3211
GCF_003116365.1_ASM311636v1_CLST_1	99
GCF_003116365.1_ASM311636v1_CLST_3	14141
GCF_003116365.1_ASM311636v1_CLST_5	192
GCF_003116365.1_ASM311636v1_CLST_7	6721
GCF_003116365.1_ASM311636v1_CLST_10	3211
GCF_003116365.1_ASM311636v1_CLST_12	3212
GCF_003116425.1_ASM311642v1_CLST_1	3212
GCF_003116425.1_ASM311642v1_CLST_2	3211
GCF_003116425.1_ASM311642v1_CLST_4	99
GCF_003116465.1_ASM311646v1_CLST_4	3212
GCF_003116465.1_ASM311646v1_CLST_7	40898
GCF_003116465.1_ASM311646v1_CLST_11	99
GCF_003121425.1_ASM312142v1_CLST_1	6721
GCF_003121425.1_ASM312142v1_CLST_2	3211
GCF_003121425.1_ASM312142v1_CLST_3	-1
GCF_003121425.1_ASM312142v1_CLST_6	14141
GCF_003121425.1_ASM312142v1_CLST_8	3212
GCF_003121425.1_ASM312142v1_CLST_9	-1
GCF_003121425.1_ASM312142v1_CLST_10	99
GCF_003143735.1_ASM314373v1_CLST_1	3212
GCF_003143735.1_ASM314373v1_CLST_3	7650
GCF_003143735.1_ASM314373v1_CLST_4	13348
GCF_003143735.1_ASM314373v1_CLST_5	-1
GCF_003143735.1_ASM314373v1_CLST_6	-1
GCF_003143735.1_ASM314373v1_CLST_7	1743
GCF_003143735.1_ASM314373v1_CLST_9	-1
GCF_003143735.1_ASM314373v1_CLST_10	3211
GCF_900406985.1_De_novo_assembly_of_KCRI_isolate_R0007_134_CLST_0	3211
GCF_900406985.1_De_novo_assembly_of_KCRI_isolate_R0007_134_CLST_1	7113
GCF_900406985.1_De_novo_assembly_of_KCRI_isolate_R0007_134_CLST_5	13348
GCF_900406985.1_De_novo_assembly_of_KCRI_isolate_R0007_134_CLST_7	99
GCF_900406985.1_De_novo_assembly_of_KCRI_isolate_R0007_134_CLST_8	18587
GCF_900406985.1_De_novo_assembly_of_KCRI_isolate_R0007_134_CLST_9	-1
GCF_900406985.1_De_novo_assembly_of_KCRI_isolate_R0007_134_CLST_10	67460
GCF_900406985.1_De_novo_assembly_of_KCRI_isolate_R0007_134_CLST_11	3212
GCF_900407015.1_De_novo_assembly_of_KCRI_isolate_R0004_131E_CLST_0	67460
GCF_900407015.1_De_novo_assembly_of_KCRI_isolate_R0004_131E_CLST_1	13348
GCF_900407015.1_De_novo_assembly_of_KCRI_isolate_R0004_131E_CLST_5	18587
GCF_900407015.1_De_novo_assembly_of_KCRI_isolate_R0004_131E_CLST_6	-1
GCF_900407015.1_De_novo_assembly_of_KCRI_isolate_R0004_131E_CLST_7	3212
GCF_900407015.1_De_novo_assembly_of_KCRI_isolate_R0004_131E_CLST_8	3211
GCF_900407015.1_De_novo_assembly_of_KCRI_isolate_R0004_131E_CLST_9	7113
GCF_900407015.1_De_novo_assembly_of_KCRI_isolate_R0004_131E_CLST_11	-1
GCF_900407065.1_De_novo_assembly_of_KCRI_isolate_RDK04_284D_CLST_0	-1
GCF_900407065.1_De_novo_assembly_of_KCRI_isolate_RDK04_284D_CLST_1	13348
GCF_900407065.1_De_novo_assembly_of_KCRI_isolate_RDK04_284D_CLST_4	99
GCF_900407065.1_De_novo_assembly_of_KCRI_isolate_RDK04_284D_CLST_5	-1
GCF_900407065.1_De_novo_assembly_of_KCRI_isolate_RDK04_284D_CLST_6	40898
GCF_900407065.1_De_novo_assembly_of_KCRI_isolate_RDK04_284D_CLST_7	14141
GCF_900407065.1_De_novo_assembly_of_KCRI_isolate_RDK04_284D_CLST_10	3211
GCF_900407065.1_De_novo_assembly_of_KCRI_isolate_RDK04_284D_CLST_11	3212
GCF_900407065.1_De_novo_assembly_of_KCRI_isolate_RDK04_284D_CLST_12	-1
GCF_900407085.1_De_novo_assembly_of_KCRI_isolate_RDK01_248_CLST_0	-1
GCF_900407085.1_De_novo_assembly_of_KCRI_isolate_RDK01_248_CLST_1	-1
GCF_900407085.1_De_novo_assembly_of_KCRI_isolate_RDK01_248_CLST_2	10718
GCF_900407085.1_De_novo_assembly_of_KCRI_isolate_RDK01_248_CLST_4	-1
GCF_900407085.1_De_novo_assembly_of_KCRI_isolate_RDK01_248_CLST_8	13348
GCF_900407085.1_De_novo_assembly_of_KCRI_isolate_RDK01_248_CLST_9	3211
GCF_900407085.1_De_novo_assembly_of_KCRI_isolate_RDK01_248_CLST_10	-1
GCF_900407085.1_De_novo_assembly_of_KCRI_isolate_RDK01_248_CLST_12	3212
GCF_900407085.1_De_novo_assembly_of_KCRI_isolate_RDK01_248_CLST_13	7650
GCF_900407095.1_De_novo_assembly_of_KCRI_isolate_R0004_293_CLST_1	7113
GCF_900407095.1_De_novo_assembly_of_KCRI_isolate_R0004_293_CLST_3	18587
GCF_900407095.1_De_novo_assembly_of_KCRI_isolate_R0004_293_CLST_4	-1
GCF_900407095.1_De_novo_assembly_of_KCRI_isolate_R0004_293_CLST_5	7650
GCF_900407095.1_De_novo_assembly_of_KCRI_isolate_R0004_293_CLST_7	13348
GCF_900407095.1_De_novo_assembly_of_KCRI_isolate_R0004_293_CLST_9	-1
GCF_900407095.1_De_novo_assembly_of_KCRI_isolate_R0004_293_CLST_11	99
GCF_900407125.1_De_novo_assembly_of_KCRI_isolate_R0003_315_CLST_8	-1
GCF_900407125.1_De_novo_assembly_of_KCRI_isolate_R0003_315_CLST_10	-1
GCF_900407125.1_De_novo_assembly_of_KCRI_isolate_R0003_315_CLST_11	58575
GCF_900407125.1_De_novo_assembly_of_KCRI_isolate_R0003_315_CLST_13	3211
GCF_900407125.1_De_novo_assembly_of_KCRI_isolate_R0003_315_CLST_15	-1
GCF_900407125.1_De_novo_assembly_of_KCRI_isolate_R0003_315_CLST_21	3212
GCF_900407125.1_De_novo_assembly_of_KCRI_isolate_R0003_315_CLST_22	99
GCF_900407125.1_De_novo_assembly_of_KCRI_isolate_R0003_315_CLST_23	-1
GCF_900407125.1_De_novo_assembly_of_KCRI_isolate_R0003_315_CLST_25	9754
GCF_900407135.1_De_novo_assembly_of_KCRI_isolate_R0003_320_CLST_0	7650
GCF_900407135.1_De_novo_assembly_of_KCRI_isolate_R0003_320_CLST_1	-1
GCF_900407135.1_De_novo_assembly_of_KCRI_isolate_R0003_320_CLST_2	13348
GCF_900407135.1_De_novo_assembly_of_KCRI_isolate_R0003_320_CLST_4	647
GCF_900407135.1_De_novo_assembly_of_KCRI_isolate_R0003_320_CLST_5	-1
GCF_900407135.1_De_novo_assembly_of_KCRI_isolate_R0003_320_CLST_6	-1
GCF_900407135.1_De_novo_assembly_of_KCRI_isolate_R0003_320_CLST_7	99
GCF_900407135.1_De_novo_assembly_of_KCRI_isolate_R0003_320_CLST_9	3212
GCF_900407135.1_De_novo_assembly_of_KCRI_isolate_R0003_320_CLST_10	14141
GCF_900407145.1_De_novo_assembly_of_KCRI_isolate_R0004_302_CLST_1	-1
GCF_900407145.1_De_novo_assembly_of_KCRI_isolate_R0004_302_CLST_3	99
GCF_900407145.1_De_novo_assembly_of_KCRI_isolate_R0004_302_CLST_4	793
GCF_900407145.1_De_novo_assembly_of_KCRI_isolate_R0004_302_CLST_7	7113
GCF_900407145.1_De_novo_assembly_of_KCRI_isolate_R0004_302_CLST_10	3211
GCF_900407145.1_De_novo_assembly_of_KCRI_isolate_R0004_302_CLST_11	13348
GCF_900407145.1_De_novo_assembly_of_KCRI_isolate_R0004_302_CLST_13	-1
GCF_900407175.1_De_novo_assembly_of_KCRI_isolate_R0006_365_CLST_0	3212
GCF_900407175.1_De_novo_assembly_of_KCRI_isolate_R0006_365_CLST_1	9016
GCF_900407175.1_De_novo_assembly_of_KCRI_isolate_R0006_365_CLST_4	3211
GCF_900407175.1_De_novo_assembly_of_KCRI_isolate_R0006_365_CLST_6	99
GCF_900407175.1_De_novo_assembly_of_KCRI_isolate_R0006_365_CLST_12	7650
GCF_900407205.1_De_novo_assembly_of_KCRI_isolate_RDK40_51K_CLST_0	3211
GCF_900407205.1_De_novo_assembly_of_KCRI_isolate_RDK40_51K_CLST_1	-1
GCF_900407205.1_De_novo_assembly_of_KCRI_isolate_RDK40_51K_CLST_2	6721
GCF_900407205.1_De_novo_assembly_of_KCRI_isolate_RDK40_51K_CLST_3	18587
GCF_900407205.1_De_novo_assembly_of_KCRI_isolate_RDK40_51K_CLST_4	3212
GCF_900407205.1_De_novo_assembly_of_KCRI_isolate_RDK40_51K_CLST_5	7113
GCF_900407205.1_De_novo_assembly_of_KCRI_isolate_RDK40_51K_CLST_8	18588
GCF_900407215.1_De_novo_assembly_of_KCRI_isolate_RDK43_41_CLST_0	6721
GCF_900407215.1_De_novo_assembly_of_KCRI_isolate_RDK43_41_CLST_1	3212
GCF_900407215.1_De_novo_assembly_of_KCRI_isolate_RDK43_41_CLST_2	14141
GCF_900407215.1_De_novo_assembly_of_KCRI_isolate_RDK43_41_CLST_4	13348
GCF_900407215.1_De_novo_assembly_of_KCRI_isolate_RDK43_41_CLST_6	3211
GCF_900407215.1_De_novo_assembly_of_KCRI_isolate_RDK43_41_CLST_9	99
GCF_900407215.1_De_novo_assembly_of_KCRI_isolate_RDK43_41_CLST_10	-1
GCF_900407215.1_De_novo_assembly_of_KCRI_isolate_RDK43_41_CLST_11	-1
GCF_900407215.1_De_novo_assembly_of_KCRI_isolate_RDK43_41_CLST_12	-1
GCF_900407245.1_De_novo_assembly_of_KCRI_isolate_RDK01_567B_CLST_1	3212
GCF_900407245.1_De_novo_assembly_of_KCRI_isolate_RDK01_567B_CLST_3	9754
GCF_900407245.1_De_novo_assembly_of_KCRI_isolate_RDK01_567B_CLST_6	-1
GCF_900407245.1_De_novo_assembly_of_KCRI_isolate_RDK01_567B_CLST_8	99
GCF_900407245.1_De_novo_assembly_of_KCRI_isolate_RDK01_567B_CLST_9	13348
GCF_900407245.1_De_novo_assembly_of_KCRI_isolate_RDK01_567B_CLST_11	3211
GCF_900407265.1_De_novo_assembly_of_KCRI_isolate_RDK43_79C_CLST_3	58575
GCF_900407265.1_De_novo_assembly_of_KCRI_isolate_RDK43_79C_CLST_5	-1
GCF_900407265.1_De_novo_assembly_of_KCRI_isolate_RDK43_79C_CLST_6	52
GCF_900407265.1_De_novo_assembly_of_KCRI_isolate_RDK43_79C_CLST_7	7650
GCF_900407265.1_De_novo_assembly_of_KCRI_isolate_RDK43_79C_CLST_8	18588
GCF_900407265.1_De_novo_assembly_of_KCRI_isolate_RDK43_79C_CLST_11	3212
GCF_900407265.1_De_novo_assembly_of_KCRI_isolate_RDK43_79C_CLST_12	3211
GCF_900407285.1_De_novo_assembly_of_KCRI_isolate_RDK01_591_CLST_0	-1
GCF_900407285.1_De_novo_assembly_of_KCRI_isolate_RDK01_591_CLST_1	3211
GCF_900407285.1_De_novo_assembly_of_KCRI_isolate_RDK01_591_CLST_2	-1
GCF_900407285.1_De_novo_assembly_of_KCRI_isolate_RDK01_591_CLST_4	13348
GCF_900407285.1_De_novo_assembly_of_KCRI_isolate_RDK01_591_CLST_5	-1
GCF_900407285.1_De_novo_assembly_of_KCRI_isolate_RDK01_591_CLST_6	99
GCF_900407285.1_De_novo_assembly_of_KCRI_isolate_RDK01_591_CLST_7	11469
GCF_900407285.1_De_novo_assembly_of_KCRI_isolate_RDK01_591_CLST_9	3212
GCF_900407305.1_De_novo_assembly_of_KCRI_isolate_R0007_ADE_CLST_0	18587
GCF_900407305.1_De_novo_assembly_of_KCRI_isolate_R0007_ADE_CLST_1	99
GCF_900407305.1_De_novo_assembly_of_KCRI_isolate_R0007_ADE_CLST_2	6721
GCF_900407305.1_De_novo_assembly_of_KCRI_isolate_R0007_ADE_CLST_3	3212
GCF_900407305.1_De_novo_assembly_of_KCRI_isolate_R0007_ADE_CLST_8	-1
GCF_900407315.1_De_novo_assembly_of_KCRI_isolate_R0008_KLEB_CLST_0	-1
GCF_900407315.1_De_novo_assembly_of_KCRI_isolate_R0008_KLEB_CLST_1	7650
GCF_900407315.1_De_novo_assembly_of_KCRI_isolate_R0008_KLEB_CLST_2	-1
GCF_900407315.1_De_novo_assembly_of_KCRI_isolate_R0008_KLEB_CLST_3	13348
GCF_900407315.1_De_novo_assembly_of_KCRI_isolate_R0008_KLEB_CLST_6	7113
GCF_900407315.1_De_novo_assembly_of_KCRI_isolate_R0008_KLEB_CLST_9	99
GCF_900407315.1_De_novo_assembly_of_KCRI_isolate_R0008_KLEB_CLST_10	3212
GCF_001970155.2_ASM197015v2_CLST_1	14141
GCF_001970155.2_ASM197015v2_CLST_4	18587
GCF_001970155.2_ASM197015v2_CLST_6	99
GCF_001970155.2_ASM197015v2_CLST_9	13348
GCF_001970155.2_ASM197015v2_CLST_11	3211
GCF_001970155.2_ASM197015v2_CLST_12	3212
GCF_001970155.2_ASM197015v2_CLST_13	6721
GCF_001970155.2_ASM197015v2_CLST_14	-1
GCF_003116225.1_ASM311622v1_CLST_0	14141
GCF_003116225.1_ASM311622v1_CLST_6	3212
GCF_003116225.1_ASM311622v1_CLST_7	99
GCF_003116225.1_ASM311622v1_CLST_9	6721
GCF_003116245.1_ASM311624v1_CLST_3	3211
GCF_003116245.1_ASM311624v1_CLST_4	3212
GCF_003116245.1_ASM311624v1_CLST_7	40898
GCF_003116245.1_ASM311624v1_CLST_9	99
GCF_003116285.1_ASM311628v1_CLST_4	14141
GCF_003116285.1_ASM311628v1_CLST_6	3212
GCF_003116285.1_ASM311628v1_CLST_10	99
GCF_003116285.1_ASM311628v1_CLST_11	7650
GCF_003116325.1_ASM311632v1_CLST_2	3211
GCF_003116325.1_ASM311632v1_CLST_4	-1
GCF_003116325.1_ASM311632v1_CLST_6	-1
GCF_003116325.1_ASM311632v1_CLST_7	25403
GCF_003116325.1_ASM311632v1_CLST_8	3212
GCF_003116325.1_ASM311632v1_CLST_9	-1
GCF_003116325.1_ASM311632v1_CLST_10	14141
GCF_003116325.1_ASM311632v1_CLST_12	99
GCF_003116385.1_ASM311638v1_CLST_3	99
GCF_003116385.1_ASM311638v1_CLST_4	192
GCF_003116385.1_ASM311638v1_CLST_5	7650
GCF_003116385.1_ASM311638v1_CLST_6	3212
GCF_003116405.1_ASM311640v1_CLST_2	3212
GCF_003116405.1_ASM311640v1_CLST_4	7650
GCF_003116405.1_ASM311640v1_CLST_11	99
GCF_003116445.1_ASM311644v1_CLST_2	14141
GCF_003116445.1_ASM311644v1_CLST_4	3211
GCF_003116445.1_ASM311644v1_CLST_7	-1
GCF_003116445.1_ASM311644v1_CLST_8	99
GCF_003116445.1_ASM311644v1_CLST_9	40898
GCF_003116445.1_ASM311644v1_CLST_11	3212
GCF_003116485.1_ASM311648v1_CLST_1	3211
GCF_003116485.1_ASM311648v1_CLST_2	647
GCF_003116485.1_ASM311648v1_CLST_3	3212
GCF_003116485.1_ASM311648v1_CLST_8	99
GCF_003116485.1_ASM311648v1_CLST_9	14141
GCF_003116485.1_ASM311648v1_CLST_12	6721
GCF_003123945.1_ASM312394v1_CLST_0	18587
GCF_003123945.1_ASM312394v1_CLST_1	6721
GCF_003123945.1_ASM312394v1_CLST_2	-1
GCF_003123945.1_ASM312394v1_CLST_4	3211
GCF_003123945.1_ASM312394v1_CLST_5	13348
GCF_003123945.1_ASM312394v1_CLST_8	3212
GCF_003123945.1_ASM312394v1_CLST_9	7113
GCF_003123945.1_ASM312394v1_CLST_12	99
GCF_003143715.1_ASM314371v1_CLST_0	3212
GCF_003143715.1_ASM314371v1_CLST_3	-1
GCF_003143715.1_ASM314371v1_CLST_4	99
GCF_003143715.1_ASM314371v1_CLST_6	6721
GCF_003143715.1_ASM314371v1_CLST_7	-1
GCF_003143715.1_ASM314371v1_CLST_8	-1
GCF_003143715.1_ASM314371v1_CLST_12	3211
GCF_003143715.1_ASM314371v1_CLST_14	13348
GCF_003144055.1_ASM314405v1_CLST_0	3212
GCF_003144055.1_ASM314405v1_CLST_1	14141
GCF_003144055.1_ASM314405v1_CLST_3	7650
GCF_003144055.1_ASM314405v1_CLST_4	-1
GCF_003144055.1_ASM314405v1_CLST_6	13348
GCF_003144055.1_ASM314405v1_CLST_8	3211
GCF_003144055.1_ASM314405v1_CLST_9	-1
GCF_003144055.1_ASM314405v1_CLST_10	-1
GCF_003144055.1_ASM314405v1_CLST_11	1743
GCF_003171755.1_ASM317175v1_CLST_0	6721
GCF_003171755.1_ASM317175v1_CLST_1	18587
GCF_003171755.1_ASM317175v1_CLST_3	99
GCF_003171755.1_ASM317175v1_CLST_6	3211
GCF_003171755.1_ASM317175v1_CLST_7	14141
GCF_003171755.1_ASM317175v1_CLST_10	3212
GCF_003173515.1_ASM317351v1_CLST_0	6721
GCF_003173515.1_ASM317351v1_CLST_1	58575
GCF_003173515.1_ASM317351v1_CLST_3	13348
GCF_003173515.1_ASM317351v1_CLST_6	99
GCF_003173515.1_ASM317351v1_CLST_7	3211
GCF_003173515.1_ASM317351v1_CLST_10	-1
GCF_003173515.1_ASM317351v1_CLST_11	3212
GCF_003175535.1_ASM317553v1_CLST_2	99
GCF_003175535.1_ASM317553v1_CLST_4	6721
GCF_003175535.1_ASM317553v1_CLST_6	24385
GCF_003175535.1_ASM317553v1_CLST_9	3212
GCF_003175535.1_ASM317553v1_CLST_10	13348
GCF_003175675.1_ASM317567v1_CLST_0	-1
GCF_003175675.1_ASM317567v1_CLST_1	18587
GCF_003175675.1_ASM317567v1_CLST_2	6721
GCF_003175675.1_ASM317567v1_CLST_5	3212
GCF_003175675.1_ASM317567v1_CLST_7	3211
GCF_003175675.1_ASM317567v1_CLST_8	6568
GCF_003175675.1_ASM317567v1_CLST_11	99
GCF_003176255.1_ASM317625v1_CLST_3	58575
GCF_003176255.1_ASM317625v1_CLST_7	99
GCF_003176255.1_ASM317625v1_CLST_10	6721
GCF_003176255.1_ASM317625v1_CLST_12	3212
GCF_003176295.1_ASM317629v1_CLST_3	7650
GCF_003176295.1_ASM317629v1_CLST_5	99
GCF_003176475.1_ASM317647v1_CLST_0	58575
GCF_003176475.1_ASM317647v1_CLST_2	7650
GCF_003176475.1_ASM317647v1_CLST_3	3212
GCF_003176475.1_ASM317647v1_CLST_4	-1
GCF_003176475.1_ASM317647v1_CLST_6	13348
GCF_003176475.1_ASM317647v1_CLST_9	99
GCF_003176475.1_ASM317647v1_CLST_12	11469
GCF_003181055.1_ASM318105v1_CLST_0	-1
GCF_003181055.1_ASM318105v1_CLST_1	-1
GCF_003181055.1_ASM318105v1_CLST_2	99
GCF_003181055.1_ASM318105v1_CLST_3	6721
GCF_003181055.1_ASM318105v1_CLST_4	-1
GCF_003181055.1_ASM318105v1_CLST_5	18587
GCF_003181055.1_ASM318105v1_CLST_6	3211
GCF_003181055.1_ASM318105v1_CLST_7	7113
GCF_003181055.1_ASM318105v1_CLST_8	13348
GCF_003181095.1_ASM318109v1_CLST_0	-1
GCF_003181095.1_ASM318109v1_CLST_1	3211
GCF_003181095.1_ASM318109v1_CLST_2	-1
GCF_003181095.1_ASM318109v1_CLST_3	3212
GCF_003181095.1_ASM318109v1_CLST_4	-1
GCF_003181095.1_ASM318109v1_CLST_5	7650
GCF_003181095.1_ASM318109v1_CLST_6	99
GCF_003181095.1_ASM318109v1_CLST_7	-1
GCF_003181095.1_ASM318109v1_CLST_8	13348
GCF_003181095.1_ASM318109v1_CLST_9	-1
GCF_003181135.1_ASM318113v1_CLST_0	-1
GCF_003181135.1_ASM318113v1_CLST_1	3211
GCF_003181135.1_ASM318113v1_CLST_2	-1
GCF_003181135.1_ASM318113v1_CLST_3	3212
GCF_003181135.1_ASM318113v1_CLST_4	7650
GCF_003181135.1_ASM318113v1_CLST_5	99
GCF_003181135.1_ASM318113v1_CLST_6	-1
GCF_003181135.1_ASM318113v1_CLST_7	13348
GCF_003181135.1_ASM318113v1_CLST_8	-1
GCF_003183925.1_ASM318392v1_CLST_0	99
GCF_003183925.1_ASM318392v1_CLST_3	-1
GCF_003183925.1_ASM318392v1_CLST_7	7113
GCF_003183925.1_ASM318392v1_CLST_9	25260
GCF_003183925.1_ASM318392v1_CLST_10	3211
