## Supplementary Table 3 for "Expansion of novel biosynthetic gene clusters from diverse environments using SanntiS": zero_mcl.tsv (part 92 of 104)

BGC_NAME	MCL
GCF_003183925.1_ASM318392v1_CLST_11	7650
GCF_003183925.1_ASM318392v1_CLST_12	-1
GCF_003183925.1_ASM318392v1_CLST_13	3212
GCF_003183935.1_ASM318393v1_CLST_0	13348
GCF_003183935.1_ASM318393v1_CLST_3	3212
GCF_003183935.1_ASM318393v1_CLST_4	-1
GCF_003183935.1_ASM318393v1_CLST_6	14141
GCF_003183935.1_ASM318393v1_CLST_9	99
GCF_003183935.1_ASM318393v1_CLST_10	7650
GCF_003183975.1_ASM318397v1_CLST_4	99
GCF_003183975.1_ASM318397v1_CLST_5	-1
GCF_003183975.1_ASM318397v1_CLST_6	7650
GCF_003183975.1_ASM318397v1_CLST_7	3212
GCF_003183975.1_ASM318397v1_CLST_8	-1
GCF_003183975.1_ASM318397v1_CLST_10	-1
GCF_003183975.1_ASM318397v1_CLST_12	3211
GCF_003184005.1_ASM318400v1_CLST_1	3212
GCF_003184005.1_ASM318400v1_CLST_5	9016
GCF_003184005.1_ASM318400v1_CLST_6	7113
GCF_003184005.1_ASM318400v1_CLST_9	3211
GCF_003184005.1_ASM318400v1_CLST_11	13348
GCF_003184005.1_ASM318400v1_CLST_13	99
GCF_003186025.1_ASM318602v1_CLST_0	58575
GCF_003186025.1_ASM318602v1_CLST_1	-1
GCF_003186025.1_ASM318602v1_CLST_3	-1
GCF_003186025.1_ASM318602v1_CLST_4	11469
GCF_003186025.1_ASM318602v1_CLST_5	6721
GCF_003186025.1_ASM318602v1_CLST_8	99
GCF_003186025.1_ASM318602v1_CLST_9	3212
GCF_003186535.1_ASM318653v1_CLST_0	7650
GCF_003186535.1_ASM318653v1_CLST_1	99
GCF_003186535.1_ASM318653v1_CLST_2	-1
GCF_003186535.1_ASM318653v1_CLST_3	-1
GCF_003186535.1_ASM318653v1_CLST_4	3211
GCF_003186535.1_ASM318653v1_CLST_5	-1
GCF_003186535.1_ASM318653v1_CLST_6	3212
GCF_003186645.1_ASM318664v1_CLST_1	99
GCF_003186645.1_ASM318664v1_CLST_5	58575
GCF_003186645.1_ASM318664v1_CLST_9	6721
GCF_003186645.1_ASM318664v1_CLST_11	3212
GCF_003186705.1_ASM318670v1_CLST_0	13348
GCF_003186705.1_ASM318670v1_CLST_2	99
GCF_003186705.1_ASM318670v1_CLST_3	-1
GCF_003186705.1_ASM318670v1_CLST_6	3212
GCF_003186705.1_ASM318670v1_CLST_8	3211
GCF_003186705.1_ASM318670v1_CLST_11	-1
GCF_003186705.1_ASM318670v1_CLST_12	58575
GCF_003186725.1_ASM318672v1_CLST_0	3212
GCF_003186725.1_ASM318672v1_CLST_1	-1
GCF_003186725.1_ASM318672v1_CLST_2	3211
GCF_003186725.1_ASM318672v1_CLST_4	54966
GCF_003186725.1_ASM318672v1_CLST_5	-1
GCF_003186725.1_ASM318672v1_CLST_6	28458
GCF_003186725.1_ASM318672v1_CLST_12	99
GCF_003194285.1_ASM319428v1_CLST_0	99
GCF_003194285.1_ASM319428v1_CLST_1	-1
GCF_003194285.1_ASM319428v1_CLST_2	13348
GCF_003194285.1_ASM319428v1_CLST_3	-1
GCF_003194285.1_ASM319428v1_CLST_4	7113
GCF_003194285.1_ASM319428v1_CLST_5	3211
GCF_003194285.1_ASM319428v1_CLST_6	-1
GCF_003194285.1_ASM319428v1_CLST_7	-1
GCF_003194285.1_ASM319428v1_CLST_8	7650
GCF_003194325.1_ASM319432v1_CLST_0	13348
GCF_003194325.1_ASM319432v1_CLST_1	-1
GCF_003194325.1_ASM319432v1_CLST_2	99
GCF_003194325.1_ASM319432v1_CLST_3	6721
GCF_003194325.1_ASM319432v1_CLST_4	3212
GCF_003194325.1_ASM319432v1_CLST_5	-1
GCF_003194325.1_ASM319432v1_CLST_6	3211
GCF_003194325.1_ASM319432v1_CLST_7	14141
GCF_003194325.1_ASM319432v1_CLST_8	-1
GCF_003194695.1_ASM319469v1_CLST_0	3212
GCF_003194695.1_ASM319469v1_CLST_1	-1
GCF_003194695.1_ASM319469v1_CLST_10	11469
GCF_003194695.1_ASM319469v1_CLST_11	-1
GCF_003194695.1_ASM319469v1_CLST_12	99
GCF_003194705.1_ASM319470v1_CLST_0	3212
GCF_003194705.1_ASM319470v1_CLST_4	99
GCF_003194705.1_ASM319470v1_CLST_9	11469
GCF_003194935.1_ASM319493v1_CLST_0	18587
GCF_003194935.1_ASM319493v1_CLST_1	6721
GCF_003194935.1_ASM319493v1_CLST_2	14141
GCF_003194935.1_ASM319493v1_CLST_7	13348
GCF_003194935.1_ASM319493v1_CLST_10	-1
GCF_003194935.1_ASM319493v1_CLST_11	-1
GCF_003194935.1_ASM319493v1_CLST_12	99
GCF_003194935.1_ASM319493v1_CLST_13	3212
GCF_003194955.1_ASM319495v1_CLST_0	13348
GCF_003194955.1_ASM319495v1_CLST_1	3211
GCF_003194955.1_ASM319495v1_CLST_5	7113
GCF_003194955.1_ASM319495v1_CLST_7	7650
GCF_003194955.1_ASM319495v1_CLST_10	3212
GCF_003194955.1_ASM319495v1_CLST_12	-1
GCF_003194955.1_ASM319495v1_CLST_13	-1
GCF_003194955.1_ASM319495v1_CLST_14	99
GCF_003194965.1_ASM319496v1_CLST_0	3212
GCF_003194965.1_ASM319496v1_CLST_4	58575
GCF_003194965.1_ASM319496v1_CLST_6	11469
GCF_003194965.1_ASM319496v1_CLST_7	54966
GCF_003194965.1_ASM319496v1_CLST_8	99
GCF_003194965.1_ASM319496v1_CLST_9	13348
GCF_003194965.1_ASM319496v1_CLST_13	-1
GCF_003194965.1_ASM319496v1_CLST_14	-1
GCF_003194965.1_ASM319496v1_CLST_16	3211
GCF_003194975.1_ASM319497v1_CLST_1	58575
GCF_003194975.1_ASM319497v1_CLST_3	-1
GCF_003194975.1_ASM319497v1_CLST_4	3211
GCF_003194975.1_ASM319497v1_CLST_6	-1
GCF_003194975.1_ASM319497v1_CLST_7	-1
GCF_003194975.1_ASM319497v1_CLST_11	3212
GCF_003194975.1_ASM319497v1_CLST_12	4054
GCF_003194975.1_ASM319497v1_CLST_13	54966
GCF_003194975.1_ASM319497v1_CLST_14	13348
GCF_003195015.1_ASM319501v1_CLST_0	18587
GCF_003195015.1_ASM319501v1_CLST_2	14141
GCF_003195015.1_ASM319501v1_CLST_3	3211
GCF_003195015.1_ASM319501v1_CLST_5	7650
GCF_003195015.1_ASM319501v1_CLST_7	-1
GCF_003195015.1_ASM319501v1_CLST_8	52
GCF_003195015.1_ASM319501v1_CLST_11	3212
GCF_003195015.1_ASM319501v1_CLST_12	28530
GCF_003195015.1_ASM319501v1_CLST_13	-1
GCF_003195015.1_ASM319501v1_CLST_15	13348
GCF_003195035.1_ASM319503v1_CLST_2	7650
GCF_003195035.1_ASM319503v1_CLST_5	-1
GCF_003195035.1_ASM319503v1_CLST_7	18587
GCF_003195035.1_ASM319503v1_CLST_12	13348
GCF_003195035.1_ASM319503v1_CLST_13	-1
GCF_003195035.1_ASM319503v1_CLST_14	3212
GCF_003195035.1_ASM319503v1_CLST_16	3211
GCF_003195055.1_ASM319505v1_CLST_0	-1
GCF_003195055.1_ASM319505v1_CLST_5	58575
GCF_003195055.1_ASM319505v1_CLST_7	3212
GCF_003195055.1_ASM319505v1_CLST_10	-1
GCF_003195055.1_ASM319505v1_CLST_12	99
GCF_003195055.1_ASM319505v1_CLST_13	13348
GCF_003195075.1_ASM319507v1_CLST_0	-1
GCF_003195075.1_ASM319507v1_CLST_1	4054
GCF_003195075.1_ASM319507v1_CLST_2	54966
GCF_003195075.1_ASM319507v1_CLST_4	99
GCF_003195075.1_ASM319507v1_CLST_6	-1
GCF_003195075.1_ASM319507v1_CLST_7	3211
GCF_003195075.1_ASM319507v1_CLST_8	3212
GCF_003195075.1_ASM319507v1_CLST_9	13348
GCF_003195075.1_ASM319507v1_CLST_12	-1
GCF_003195095.1_ASM319509v1_CLST_1	3211
GCF_003195095.1_ASM319509v1_CLST_2	58575
GCF_003195095.1_ASM319509v1_CLST_4	3212
GCF_003195095.1_ASM319509v1_CLST_6	99
GCF_003195095.1_ASM319509v1_CLST_7	-1
GCF_003195095.1_ASM319509v1_CLST_10	-1
GCF_003195095.1_ASM319509v1_CLST_13	54966
GCF_003195115.1_ASM319511v1_CLST_0	18587
GCF_003195115.1_ASM319511v1_CLST_1	13348
GCF_003195115.1_ASM319511v1_CLST_4	3212
GCF_003195115.1_ASM319511v1_CLST_6	-1
GCF_003195115.1_ASM319511v1_CLST_8	7650
GCF_003195115.1_ASM319511v1_CLST_14	-1
GCF_003195115.1_ASM319511v1_CLST_16	99
GCF_003195135.1_ASM319513v1_CLST_0	-1
GCF_003195135.1_ASM319513v1_CLST_2	58575
GCF_003195135.1_ASM319513v1_CLST_4	-1
GCF_003195135.1_ASM319513v1_CLST_8	-1
GCF_003195135.1_ASM319513v1_CLST_9	13348
GCF_003195135.1_ASM319513v1_CLST_11	3212
GCF_003195135.1_ASM319513v1_CLST_12	54966
GCF_003195145.1_ASM319514v1_CLST_1	24385
GCF_003195145.1_ASM319514v1_CLST_2	6721
GCF_003195145.1_ASM319514v1_CLST_3	3212
GCF_003195145.1_ASM319514v1_CLST_4	13348
GCF_003195145.1_ASM319514v1_CLST_8	99
GCF_003195145.1_ASM319514v1_CLST_11	58575
GCF_003195195.1_ASM319519v1_CLST_0	6721
GCF_003195195.1_ASM319519v1_CLST_3	18587
GCF_003195195.1_ASM319519v1_CLST_4	3212
GCF_003195195.1_ASM319519v1_CLST_6	99
GCF_003195195.1_ASM319519v1_CLST_7	-1
GCF_003195195.1_ASM319519v1_CLST_8	-1
GCF_003195195.1_ASM319519v1_CLST_10	7113
GCF_003195195.1_ASM319519v1_CLST_12	3211
GCF_003195215.1_ASM319521v1_CLST_0	99
GCF_003195215.1_ASM319521v1_CLST_2	-1
GCF_003195215.1_ASM319521v1_CLST_5	3212
GCF_003195215.1_ASM319521v1_CLST_6	13348
GCF_003195215.1_ASM319521v1_CLST_8	-1
GCF_003195215.1_ASM319521v1_CLST_9	14141
GCF_003195215.1_ASM319521v1_CLST_10	3211
GCF_003195215.1_ASM319521v1_CLST_12	7650
GCF_003195235.1_ASM319523v1_CLST_0	14141
GCF_003195235.1_ASM319523v1_CLST_4	18587
GCF_003195235.1_ASM319523v1_CLST_6	3212
GCF_003195235.1_ASM319523v1_CLST_7	7650
GCF_003195235.1_ASM319523v1_CLST_9	99
GCF_003195245.1_ASM319524v1_CLST_0	3211
GCF_003195245.1_ASM319524v1_CLST_2	99
GCF_003195245.1_ASM319524v1_CLST_3	-1
GCF_003195245.1_ASM319524v1_CLST_6	-1
GCF_003195245.1_ASM319524v1_CLST_10	13348
GCF_003195245.1_ASM319524v1_CLST_11	3212
GCF_003195245.1_ASM319524v1_CLST_12	14141
GCF_003195275.1_ASM319527v1_CLST_0	13348
GCF_003195275.1_ASM319527v1_CLST_2	3211
GCF_003195275.1_ASM319527v1_CLST_3	18587
GCF_003195275.1_ASM319527v1_CLST_5	14141
GCF_003195275.1_ASM319527v1_CLST_8	-1
GCF_003195275.1_ASM319527v1_CLST_9	3212
GCF_003195275.1_ASM319527v1_CLST_10	-1
GCF_003195275.1_ASM319527v1_CLST_11	1743
GCF_003195295.1_ASM319529v1_CLST_0	3212
GCF_003195295.1_ASM319529v1_CLST_1	3211
GCF_003195295.1_ASM319529v1_CLST_2	54966
GCF_003195295.1_ASM319529v1_CLST_3	18587
GCF_003195295.1_ASM319529v1_CLST_4	-1
GCF_003195295.1_ASM319529v1_CLST_6	-1
GCF_003195295.1_ASM319529v1_CLST_7	8362
GCF_003195295.1_ASM319529v1_CLST_10	99
GCF_003195295.1_ASM319529v1_CLST_11	-1
GCF_003195295.1_ASM319529v1_CLST_12	58575
GCF_003195295.1_ASM319529v1_CLST_15	-1
GCF_003195315.1_ASM319531v1_CLST_0	6721
GCF_003195315.1_ASM319531v1_CLST_1	3212
GCF_003195315.1_ASM319531v1_CLST_2	13348
GCF_003195315.1_ASM319531v1_CLST_4	14141
GCF_003195315.1_ASM319531v1_CLST_6	-1
GCF_003195315.1_ASM319531v1_CLST_8	-1
GCF_003195315.1_ASM319531v1_CLST_10	3211
GCF_003195315.1_ASM319531v1_CLST_11	99
GCF_003195325.1_ASM319532v1_CLST_0	3212
GCF_003195325.1_ASM319532v1_CLST_1	40898
GCF_003195325.1_ASM319532v1_CLST_3	7113
GCF_003195325.1_ASM319532v1_CLST_7	99
GCF_003195325.1_ASM319532v1_CLST_9	3211
GCF_003195325.1_ASM319532v1_CLST_10	-1
GCF_003195335.1_ASM319533v1_CLST_1	3211
GCF_003195335.1_ASM319533v1_CLST_2	99
GCF_003195335.1_ASM319533v1_CLST_3	-1
GCF_003195335.1_ASM319533v1_CLST_4	-1
GCF_003195335.1_ASM319533v1_CLST_7	13348
GCF_003195335.1_ASM319533v1_CLST_8	14134
GCF_003195335.1_ASM319533v1_CLST_10	3212
GCF_003195335.1_ASM319533v1_CLST_11	7650
GCF_003195335.1_ASM319533v1_CLST_12	7113
GCF_003195395.1_ASM319539v1_CLST_0	-1
GCF_003195395.1_ASM319539v1_CLST_1	7650
GCF_003195395.1_ASM319539v1_CLST_2	3212
GCF_003195395.1_ASM319539v1_CLST_4	3211
GCF_003195395.1_ASM319539v1_CLST_5	58575
GCF_003195395.1_ASM319539v1_CLST_7	99
GCF_003195395.1_ASM319539v1_CLST_8	13348
GCF_003195395.1_ASM319539v1_CLST_10	18587
GCF_003195415.1_ASM319541v1_CLST_0	3211
GCF_003195415.1_ASM319541v1_CLST_1	99
GCF_003195415.1_ASM319541v1_CLST_3	67460
GCF_003195415.1_ASM319541v1_CLST_5	3212
GCF_003195415.1_ASM319541v1_CLST_7	-1
GCF_003195415.1_ASM319541v1_CLST_9	18587
GCF_003195435.1_ASM319543v1_CLST_1	3212
GCF_003195435.1_ASM319543v1_CLST_2	7650
GCF_003195435.1_ASM319543v1_CLST_3	99
GCF_003195435.1_ASM319543v1_CLST_4	-1
GCF_003195435.1_ASM319543v1_CLST_7	11469
GCF_003195435.1_ASM319543v1_CLST_9	14141
GCF_003195535.1_ASM319553v1_CLST_0	3211
GCF_003195535.1_ASM319553v1_CLST_2	7650
GCF_003195535.1_ASM319553v1_CLST_3	14141
GCF_003195535.1_ASM319553v1_CLST_5	-1
GCF_003195535.1_ASM319553v1_CLST_6	-1
GCF_003195535.1_ASM319553v1_CLST_7	52
GCF_003195535.1_ASM319553v1_CLST_10	13348
GCF_003195535.1_ASM319553v1_CLST_12	-1
GCF_003195535.1_ASM319553v1_CLST_14	3212
GCF_003195575.1_ASM319557v1_CLST_0	9016
GCF_003195575.1_ASM319557v1_CLST_1	99
GCF_003195575.1_ASM319557v1_CLST_2	-1
GCF_003195575.1_ASM319557v1_CLST_3	13348
GCF_003195575.1_ASM319557v1_CLST_4	3212
GCF_003195575.1_ASM319557v1_CLST_5	3211
GCF_003195575.1_ASM319557v1_CLST_8	58575
GCF_003195575.1_ASM319557v1_CLST_12	7650
GCF_003195615.1_ASM319561v1_CLST_0	7650
GCF_003195615.1_ASM319561v1_CLST_3	-1
GCF_003195615.1_ASM319561v1_CLST_4	14141
GCF_003195615.1_ASM319561v1_CLST_6	13348
GCF_003195615.1_ASM319561v1_CLST_7	-1
GCF_003195615.1_ASM319561v1_CLST_8	-1
GCF_003195615.1_ASM319561v1_CLST_9	99
GCF_003195615.1_ASM319561v1_CLST_12	3212
GCF_003195615.1_ASM319561v1_CLST_13	-1
GCF_003195615.1_ASM319561v1_CLST_14	3211
GCF_003195655.1_ASM319565v1_CLST_2	99
GCF_003195655.1_ASM319565v1_CLST_3	9016
GCF_003195655.1_ASM319565v1_CLST_5	7113
GCF_003195655.1_ASM319565v1_CLST_7	3212
GCF_003195655.1_ASM319565v1_CLST_8	13348
GCF_003195655.1_ASM319565v1_CLST_10	7650
GCF_003195675.1_ASM319567v1_CLST_0	25403
GCF_003195675.1_ASM319567v1_CLST_2	13348
GCF_003195675.1_ASM319567v1_CLST_7	-1
GCF_003195675.1_ASM319567v1_CLST_8	6721
GCF_003195675.1_ASM319567v1_CLST_9	99
GCF_003195675.1_ASM319567v1_CLST_10	-1
GCF_003195675.1_ASM319567v1_CLST_13	3212
GCF_003195675.1_ASM319567v1_CLST_14	58575
GCF_003195685.1_ASM319568v1_CLST_0	99
GCF_003195685.1_ASM319568v1_CLST_1	-1
GCF_003195685.1_ASM319568v1_CLST_3	18587
GCF_003195685.1_ASM319568v1_CLST_4	-1
GCF_003195685.1_ASM319568v1_CLST_6	3212
GCF_003195685.1_ASM319568v1_CLST_10	58575
GCF_003195685.1_ASM319568v1_CLST_11	3211
GCF_003195685.1_ASM319568v1_CLST_13	13348
GCF_003195685.1_ASM319568v1_CLST_15	9754
GCF_003195695.1_ASM319569v1_CLST_0	13348
GCF_003195695.1_ASM319569v1_CLST_1	58575
GCF_003195695.1_ASM319569v1_CLST_6	3212
GCF_003195695.1_ASM319569v1_CLST_7	-1
GCF_003195695.1_ASM319569v1_CLST_8	99
GCF_003195695.1_ASM319569v1_CLST_9	6721
GCF_003195695.1_ASM319569v1_CLST_10	-1
GCF_003195735.1_ASM319573v1_CLST_2	3212
GCF_003195735.1_ASM319573v1_CLST_3	99
GCF_003195735.1_ASM319573v1_CLST_5	3211
GCF_003195735.1_ASM319573v1_CLST_6	14141
GCF_003195735.1_ASM319573v1_CLST_8	7650
GCF_003195735.1_ASM319573v1_CLST_10	11469
GCF_003195755.1_ASM319575v1_CLST_0	3211
GCF_003195755.1_ASM319575v1_CLST_1	54966
GCF_003195755.1_ASM319575v1_CLST_4	-1
GCF_003195755.1_ASM319575v1_CLST_6	14141
GCF_003195755.1_ASM319575v1_CLST_8	54681
GCF_003195755.1_ASM319575v1_CLST_9	99
GCF_003195755.1_ASM319575v1_CLST_10	-1
GCF_003195755.1_ASM319575v1_CLST_11	3212
GCF_003195755.1_ASM319575v1_CLST_12	-1
GCF_003195755.1_ASM319575v1_CLST_13	13348
GCF_003195775.1_ASM319577v1_CLST_0	58575
GCF_003195775.1_ASM319577v1_CLST_1	3211
GCF_003195775.1_ASM319577v1_CLST_5	3212
GCF_003195775.1_ASM319577v1_CLST_6	7650
GCF_003195775.1_ASM319577v1_CLST_7	13348
GCF_003195775.1_ASM319577v1_CLST_10	99
GCF_003195775.1_ASM319577v1_CLST_11	-1
GCF_003195795.1_ASM319579v1_CLST_1	99
GCF_003195795.1_ASM319579v1_CLST_2	3212
GCF_003195795.1_ASM319579v1_CLST_3	-1
GCF_003195795.1_ASM319579v1_CLST_5	3211
GCF_003195795.1_ASM319579v1_CLST_6	18587
GCF_003195795.1_ASM319579v1_CLST_7	7113
GCF_003195795.1_ASM319579v1_CLST_10	7650
GCF_003195815.1_ASM319581v1_CLST_0	7650
GCF_003195815.1_ASM319581v1_CLST_1	3212
GCF_003195815.1_ASM319581v1_CLST_2	13348
GCF_003195815.1_ASM319581v1_CLST_5	99
GCF_003195815.1_ASM319581v1_CLST_6	-1
GCF_003195815.1_ASM319581v1_CLST_11	11469
GCF_003195815.1_ASM319581v1_CLST_13	3211
GCF_003195835.1_ASM319583v1_CLST_0	58575
GCF_003195835.1_ASM319583v1_CLST_9	7605
GCF_003195835.1_ASM319583v1_CLST_11	67460
GCF_003195835.1_ASM319583v1_CLST_14	3212
GCF_003195835.1_ASM319583v1_CLST_15	99
GCF_003195835.1_ASM319583v1_CLST_16	3211
GCF_003195855.1_ASM319585v1_CLST_1	-1
GCF_003195855.1_ASM319585v1_CLST_6	3212
GCF_003195855.1_ASM319585v1_CLST_9	7605
GCF_003195855.1_ASM319585v1_CLST_11	40898
GCF_003195855.1_ASM319585v1_CLST_12	58575
GCF_003195855.1_ASM319585v1_CLST_15	99
GCF_003195855.1_ASM319585v1_CLST_16	-1
GCF_003195875.1_ASM319587v1_CLST_0	99
GCF_003195875.1_ASM319587v1_CLST_4	58575
GCF_003195875.1_ASM319587v1_CLST_6	13348
GCF_003195875.1_ASM319587v1_CLST_8	3212
GCF_003195875.1_ASM319587v1_CLST_10	40898
GCF_003195875.1_ASM319587v1_CLST_11	11469
GCF_003195895.1_ASM319589v1_CLST_2	3212
GCF_003195895.1_ASM319589v1_CLST_4	-1
GCF_003195895.1_ASM319589v1_CLST_10	99
GCF_003195895.1_ASM319589v1_CLST_11	58575
GCF_003195895.1_ASM319589v1_CLST_14	40898
GCF_003195915.1_ASM319591v1_CLST_0	-1
GCF_003195915.1_ASM319591v1_CLST_1	3212
GCF_003195915.1_ASM319591v1_CLST_7	40898
GCF_003195915.1_ASM319591v1_CLST_12	58575
GCF_003195915.1_ASM319591v1_CLST_14	99
GCF_003195915.1_ASM319591v1_CLST_16	3211
GCF_003196295.1_ASM319629v1_CLST_0	18587
GCF_003196295.1_ASM319629v1_CLST_2	7650
GCF_003196295.1_ASM319629v1_CLST_3	-1
GCF_003196295.1_ASM319629v1_CLST_4	-1
GCF_003196295.1_ASM319629v1_CLST_5	99
GCF_003196295.1_ASM319629v1_CLST_6	3211
GCF_003196295.1_ASM319629v1_CLST_8	7113
GCF_003196295.1_ASM319629v1_CLST_11	3212
GCF_003196515.1_ASM319651v1_CLST_1	3212
GCF_003196515.1_ASM319651v1_CLST_2	7650
GCF_003196515.1_ASM319651v1_CLST_3	14134
GCF_003196515.1_ASM319651v1_CLST_5	3211
GCF_003196515.1_ASM319651v1_CLST_6	58575
GCF_003196515.1_ASM319651v1_CLST_8	-1
GCF_003196515.1_ASM319651v1_CLST_9	99
GCF_003196515.1_ASM319651v1_CLST_10	-1
GCF_003196515.1_ASM319651v1_CLST_13	13348
GCF_003196535.1_ASM319653v1_CLST_1	9016
GCF_003196535.1_ASM319653v1_CLST_2	99
GCF_003196535.1_ASM319653v1_CLST_5	3212
GCF_003196535.1_ASM319653v1_CLST_6	6721
GCF_003196535.1_ASM319653v1_CLST_7	7113
GCF_003196555.1_ASM319655v1_CLST_0	99
GCF_003196555.1_ASM319655v1_CLST_1	-1
GCF_003196555.1_ASM319655v1_CLST_2	11469
GCF_003196555.1_ASM319655v1_CLST_3	3212
GCF_003196555.1_ASM319655v1_CLST_4	25260
GCF_003196555.1_ASM319655v1_CLST_5	58575
GCF_003196555.1_ASM319655v1_CLST_8	-1
GCF_003196555.1_ASM319655v1_CLST_13	7650
GCF_003196595.1_ASM319659v1_CLST_0	99
GCF_003196595.1_ASM319659v1_CLST_2	9016
GCF_003196595.1_ASM319659v1_CLST_4	3211
GCF_003196595.1_ASM319659v1_CLST_5	7113
GCF_003196595.1_ASM319659v1_CLST_7	13348
GCF_003196595.1_ASM319659v1_CLST_9	7650
GCF_003196595.1_ASM319659v1_CLST_10	3212
GCF_003196595.1_ASM319659v1_CLST_11	-1
GCF_003196595.1_ASM319659v1_CLST_12	-1
GCF_003196615.1_ASM319661v1_CLST_0	99
GCF_003196615.1_ASM319661v1_CLST_1	-1
GCF_003196615.1_ASM319661v1_CLST_4	11469
GCF_003196615.1_ASM319661v1_CLST_5	58575
GCF_003196615.1_ASM319661v1_CLST_7	40898
GCF_003196615.1_ASM319661v1_CLST_8	13348
GCF_003196615.1_ASM319661v1_CLST_10	3212
GCF_003196615.1_ASM319661v1_CLST_12	3211
GCF_003196655.1_ASM319665v1_CLST_0	3212
GCF_003196655.1_ASM319665v1_CLST_2	13348
GCF_003196655.1_ASM319665v1_CLST_3	7650
GCF_003196655.1_ASM319665v1_CLST_4	-1
GCF_003196655.1_ASM319665v1_CLST_5	-1
GCF_003196655.1_ASM319665v1_CLST_7	3211
GCF_003196655.1_ASM319665v1_CLST_8	-1
GCF_003196655.1_ASM319665v1_CLST_10	99
GCF_003196655.1_ASM319665v1_CLST_11	-1
GCF_003196695.1_ASM319669v1_CLST_0	-1
GCF_003196695.1_ASM319669v1_CLST_1	13348
GCF_003196695.1_ASM319669v1_CLST_3	99
GCF_003196695.1_ASM319669v1_CLST_4	-1
GCF_003196695.1_ASM319669v1_CLST_6	3212
GCF_003196695.1_ASM319669v1_CLST_7	18587
GCF_003196695.1_ASM319669v1_CLST_9	7113
GCF_003196715.1_ASM319671v1_CLST_2	3212
GCF_003196715.1_ASM319671v1_CLST_3	40898
GCF_003196715.1_ASM319671v1_CLST_4	13348
GCF_003196715.1_ASM319671v1_CLST_6	11469
GCF_003196715.1_ASM319671v1_CLST_8	99
GCF_003196715.1_ASM319671v1_CLST_9	58575
GCF_003196775.1_ASM319677v1_CLST_1	3211
GCF_003196775.1_ASM319677v1_CLST_2	13348
GCF_003196775.1_ASM319677v1_CLST_5	18587
GCF_003196775.1_ASM319677v1_CLST_6	58575
GCF_003196775.1_ASM319677v1_CLST_8	-1
GCF_003196775.1_ASM319677v1_CLST_9	99
GCF_003196775.1_ASM319677v1_CLST_10	3212
GCF_003196775.1_ASM319677v1_CLST_11	7650
GCF_003196795.1_ASM319679v1_CLST_0	3211
GCF_003196795.1_ASM319679v1_CLST_1	58575
GCF_003196795.1_ASM319679v1_CLST_3	13348
GCF_003196795.1_ASM319679v1_CLST_5	7650
GCF_003196795.1_ASM319679v1_CLST_7	-1
GCF_003196795.1_ASM319679v1_CLST_8	99
GCF_003196795.1_ASM319679v1_CLST_9	11469
GCF_003196795.1_ASM319679v1_CLST_10	3212
GCF_003196815.1_ASM319681v1_CLST_0	13348
GCF_003196815.1_ASM319681v1_CLST_4	3212
GCF_003196815.1_ASM319681v1_CLST_5	54681
GCF_003196815.1_ASM319681v1_CLST_6	99
GCF_003196815.1_ASM319681v1_CLST_7	-1
GCF_003196815.1_ASM319681v1_CLST_8	14141
GCF_003196815.1_ASM319681v1_CLST_10	7650
GCF_003196835.1_ASM319683v1_CLST_0	7113
GCF_003196835.1_ASM319683v1_CLST_2	6721
GCF_003196835.1_ASM319683v1_CLST_3	3212
GCF_003196835.1_ASM319683v1_CLST_4	99
GCF_003196835.1_ASM319683v1_CLST_5	-1
GCF_003196835.1_ASM319683v1_CLST_8	13348
GCF_003196835.1_ASM319683v1_CLST_10	-1
GCF_003196835.1_ASM319683v1_CLST_11	3211
GCF_003196855.1_ASM319685v1_CLST_0	3211
GCF_003196855.1_ASM319685v1_CLST_1	58575
GCF_003196855.1_ASM319685v1_CLST_4	793
GCF_003196855.1_ASM319685v1_CLST_5	99
GCF_003196855.1_ASM319685v1_CLST_6	11469
GCF_003196855.1_ASM319685v1_CLST_7	-1
GCF_003196855.1_ASM319685v1_CLST_8	-1
GCF_003196855.1_ASM319685v1_CLST_10	13348
GCF_003196855.1_ASM319685v1_CLST_12	7650
GCF_003196875.1_ASM319687v1_CLST_2	99
GCF_003196875.1_ASM319687v1_CLST_4	-1
GCF_003196875.1_ASM319687v1_CLST_6	-1
GCF_003196875.1_ASM319687v1_CLST_7	25260
GCF_003196875.1_ASM319687v1_CLST_8	3212
GCF_003196875.1_ASM319687v1_CLST_9	3211
GCF_003196895.1_ASM319689v1_CLST_1	54681
GCF_003196895.1_ASM319689v1_CLST_2	3212
GCF_003196895.1_ASM319689v1_CLST_3	-1
GCF_003196895.1_ASM319689v1_CLST_6	99
GCF_003196895.1_ASM319689v1_CLST_8	14141
GCF_003196895.1_ASM319689v1_CLST_10	9754
GCF_003196895.1_ASM319689v1_CLST_11	13348
GCF_003196895.1_ASM319689v1_CLST_13	3211
GCF_003196915.1_ASM319691v1_CLST_0	-1
GCF_003196915.1_ASM319691v1_CLST_1	3211
GCF_003196915.1_ASM319691v1_CLST_2	-1
GCF_003196915.1_ASM319691v1_CLST_7	99
GCF_003196915.1_ASM319691v1_CLST_8	-1
GCF_003196915.1_ASM319691v1_CLST_9	11469
GCF_003196915.1_ASM319691v1_CLST_11	6721
GCF_003196915.1_ASM319691v1_CLST_12	3212
GCF_003196935.1_ASM319693v1_CLST_0	7650
GCF_003196935.1_ASM319693v1_CLST_1	7113
GCF_003196935.1_ASM319693v1_CLST_3	99
GCF_003196935.1_ASM319693v1_CLST_5	3212
GCF_003196935.1_ASM319693v1_CLST_6	9016
GCF_003196935.1_ASM319693v1_CLST_8	3211
GCF_003197035.1_ASM319703v1_CLST_0	3211
GCF_003197035.1_ASM319703v1_CLST_1	3212
GCF_003197035.1_ASM319703v1_CLST_3	-1
GCF_003197035.1_ASM319703v1_CLST_5	18587
GCF_003197035.1_ASM319703v1_CLST_6	7650
GCF_003197035.1_ASM319703v1_CLST_8	99
GCF_003197035.1_ASM319703v1_CLST_10	58575
GCF_003203435.1_ASM320343v1_CLST_0	-1
GCF_003203435.1_ASM320343v1_CLST_2	-1
GCF_003203435.1_ASM320343v1_CLST_3	3212
GCF_003203435.1_ASM320343v1_CLST_4	-1
GCF_003203435.1_ASM320343v1_CLST_5	-1
GCF_003203435.1_ASM320343v1_CLST_6	3211
GCF_003203435.1_ASM320343v1_CLST_7	58575
GCF_003203435.1_ASM320343v1_CLST_8	13348
GCF_003203435.1_ASM320343v1_CLST_9	-1
GCF_003203435.1_ASM320343v1_CLST_10	-1
GCF_003203435.1_ASM320343v1_CLST_11	99
GCF_003204175.1_ASM320417v1_CLST_0	13348
GCF_003204175.1_ASM320417v1_CLST_1	14141
GCF_003204175.1_ASM320417v1_CLST_2	3211
GCF_003204175.1_ASM320417v1_CLST_3	-1
GCF_003204175.1_ASM320417v1_CLST_4	3212
GCF_003204175.1_ASM320417v1_CLST_5	7650
GCF_003204175.1_ASM320417v1_CLST_6	99
GCF_003204175.1_ASM320417v1_CLST_7	-1
GCF_003204465.1_ASM320446v1_CLST_0	25403
GCF_003204465.1_ASM320446v1_CLST_1	58575
GCF_003204465.1_ASM320446v1_CLST_2	3211
GCF_003204465.1_ASM320446v1_CLST_3	3212
GCF_003204465.1_ASM320446v1_CLST_4	7650
GCF_003204465.1_ASM320446v1_CLST_5	99
GCF_003204465.1_ASM320446v1_CLST_6	-1
GCF_003225795.1_ASM322579v1_CLST_0	99
GCF_003225795.1_ASM322579v1_CLST_1	-1
GCF_003225795.1_ASM322579v1_CLST_2	-1
GCF_003225795.1_ASM322579v1_CLST_3	-1
GCF_003225795.1_ASM322579v1_CLST_4	13348
GCF_003225795.1_ASM322579v1_CLST_7	3211
GCF_003225795.1_ASM322579v1_CLST_8	14141
GCF_003225795.1_ASM322579v1_CLST_11	6721
GCF_003225795.1_ASM322579v1_CLST_12	3212
GCF_003225795.1_ASM322579v1_CLST_13	9016
GCF_003225815.1_ASM322581v1_CLST_0	-1
GCF_003225815.1_ASM322581v1_CLST_1	-1
GCF_003225815.1_ASM322581v1_CLST_2	99
GCF_003225815.1_ASM322581v1_CLST_3	6721
GCF_003225815.1_ASM322581v1_CLST_4	3212
GCF_003225815.1_ASM322581v1_CLST_5	-1
GCF_003225815.1_ASM322581v1_CLST_6	3211
GCF_003225815.1_ASM322581v1_CLST_7	58575
GCF_003225835.1_ASM322583v1_CLST_1	7650
GCF_003225835.1_ASM322583v1_CLST_2	99
GCF_003225835.1_ASM322583v1_CLST_3	-1
GCF_003225835.1_ASM322583v1_CLST_4	7605
GCF_003225835.1_ASM322583v1_CLST_5	58575
GCF_003225835.1_ASM322583v1_CLST_6	-1
GCF_003225835.1_ASM322583v1_CLST_7	3212
GCF_003225855.1_ASM322585v1_CLST_0	7650
GCF_003225855.1_ASM322585v1_CLST_1	99
GCF_003225855.1_ASM322585v1_CLST_2	-1
GCF_003225855.1_ASM322585v1_CLST_3	-1
GCF_003225855.1_ASM322585v1_CLST_4	58575
GCF_003225855.1_ASM322585v1_CLST_5	3211
GCF_003225855.1_ASM322585v1_CLST_6	34779
GCF_003225855.1_ASM322585v1_CLST_7	3212
GCF_003226035.1_ASM322603v1_CLST_0	9754
GCF_003226035.1_ASM322603v1_CLST_1	1743
GCF_003226035.1_ASM322603v1_CLST_2	-1
GCF_003226035.1_ASM322603v1_CLST_3	13348
GCF_003226035.1_ASM322603v1_CLST_4	-1
GCF_003226035.1_ASM322603v1_CLST_5	3211
GCF_003226035.1_ASM322603v1_CLST_6	-1
GCF_003226035.1_ASM322603v1_CLST_7	-1
GCF_003226095.1_ASM322609v1_CLST_0	99
GCF_003226095.1_ASM322609v1_CLST_1	-1
GCF_003226095.1_ASM322609v1_CLST_2	18588
GCF_003226095.1_ASM322609v1_CLST_3	58575
GCF_003226095.1_ASM322609v1_CLST_4	-1
GCF_003226095.1_ASM322609v1_CLST_5	3212
GCF_003226095.1_ASM322609v1_CLST_6	-1
GCF_003226115.1_ASM322611v1_CLST_0	99
GCF_003226115.1_ASM322611v1_CLST_1	-1
GCF_003226115.1_ASM322611v1_CLST_2	58575
GCF_003226115.1_ASM322611v1_CLST_3	3211
GCF_003226115.1_ASM322611v1_CLST_4	18587
GCF_003226115.1_ASM322611v1_CLST_5	3212
GCF_003226115.1_ASM322611v1_CLST_6	7650
GCF_003226215.1_ASM322621v1_CLST_0	13348
GCF_003226215.1_ASM322621v1_CLST_1	-1
GCF_003226215.1_ASM322621v1_CLST_2	-1
GCF_003226215.1_ASM322621v1_CLST_3	99
GCF_003226215.1_ASM322621v1_CLST_6	7113
GCF_003226215.1_ASM322621v1_CLST_7	3211
GCF_003226215.1_ASM322621v1_CLST_8	9016
GCF_003226215.1_ASM322621v1_CLST_9	3212
GCF_003226215.1_ASM322621v1_CLST_10	7650
GCF_003227855.1_ASM322785v1_CLST_0	99
GCF_003227855.1_ASM322785v1_CLST_7	40898
GCF_003227855.1_ASM322785v1_CLST_8	3211
GCF_003227855.1_ASM322785v1_CLST_9	3212
GCF_003227855.1_ASM322785v1_CLST_10	-1
GCF_003227875.1_ASM322787v1_CLST_2	99
GCF_003227875.1_ASM322787v1_CLST_3	-1
GCF_003227875.1_ASM322787v1_CLST_4	54966
GCF_003227875.1_ASM322787v1_CLST_7	58575
GCF_003227875.1_ASM322787v1_CLST_9	3211
GCF_003227875.1_ASM322787v1_CLST_14	11469
GCF_003227875.1_ASM322787v1_CLST_15	13348
GCF_003227875.1_ASM322787v1_CLST_16	-1
GCF_003227895.1_ASM322789v1_CLST_0	3211
GCF_003227895.1_ASM322789v1_CLST_2	7605
GCF_003227895.1_ASM322789v1_CLST_6	7650
GCF_003227895.1_ASM322789v1_CLST_9	3212
GCF_003227895.1_ASM322789v1_CLST_10	58575
GCF_003227895.1_ASM322789v1_CLST_12	99
GCF_900291505.1_KPMAH-3_CLST_0	3211
GCF_900291505.1_KPMAH-3_CLST_1	-1
GCF_900291505.1_KPMAH-3_CLST_3	-1
GCF_900291505.1_KPMAH-3_CLST_4	99
GCF_900291505.1_KPMAH-3_CLST_5	3212
GCF_900291505.1_KPMAH-3_CLST_7	6721
GCF_900291505.1_KPMAH-3_CLST_9	13348
GCF_900291505.1_KPMAH-3_CLST_14	-1
GCF_900407005.1_De_novo_assembly_of_KCRI_isolate_R0004_110LF_CLST_0	-1
GCF_900407005.1_De_novo_assembly_of_KCRI_isolate_R0004_110LF_CLST_1	3211
GCF_900407005.1_De_novo_assembly_of_KCRI_isolate_R0004_110LF_CLST_4	13348
GCF_900407005.1_De_novo_assembly_of_KCRI_isolate_R0004_110LF_CLST_8	18587
GCF_900407005.1_De_novo_assembly_of_KCRI_isolate_R0004_110LF_CLST_9	58575
GCF_900407005.1_De_novo_assembly_of_KCRI_isolate_R0004_110LF_CLST_11	3212
GCF_900407005.1_De_novo_assembly_of_KCRI_isolate_R0004_110LF_CLST_13	99
GCF_900407025.1_De_novo_assembly_of_KCRI_isolate_RDK01_150C_CLST_1	99
GCF_900407025.1_De_novo_assembly_of_KCRI_isolate_RDK01_150C_CLST_2	7650
GCF_900407025.1_De_novo_assembly_of_KCRI_isolate_RDK01_150C_CLST_3	-1
GCF_900407025.1_De_novo_assembly_of_KCRI_isolate_RDK01_150C_CLST_5	14141
GCF_900407025.1_De_novo_assembly_of_KCRI_isolate_RDK01_150C_CLST_7	3211
GCF_900407025.1_De_novo_assembly_of_KCRI_isolate_RDK01_150C_CLST_11	3212
GCF_900407035.1_De_novo_assembly_of_KCRI_isolate_RDK39_16_CLST_0	-1
GCF_900407035.1_De_novo_assembly_of_KCRI_isolate_RDK39_16_CLST_1	3211
GCF_900407035.1_De_novo_assembly_of_KCRI_isolate_RDK39_16_CLST_3	-1
GCF_900407035.1_De_novo_assembly_of_KCRI_isolate_RDK39_16_CLST_5	-1
GCF_900407035.1_De_novo_assembly_of_KCRI_isolate_RDK39_16_CLST_6	-1
GCF_900407035.1_De_novo_assembly_of_KCRI_isolate_RDK39_16_CLST_7	99
GCF_900407035.1_De_novo_assembly_of_KCRI_isolate_RDK39_16_CLST_9	9016
GCF_900407035.1_De_novo_assembly_of_KCRI_isolate_RDK39_16_CLST_10	3212
GCF_900407035.1_De_novo_assembly_of_KCRI_isolate_RDK39_16_CLST_12	-1
GCF_900407155.1_De_novo_assembly_of_KCRI_isolate_R0007_350_CLST_0	13348
GCF_900407155.1_De_novo_assembly_of_KCRI_isolate_R0007_350_CLST_2	99
GCF_900407155.1_De_novo_assembly_of_KCRI_isolate_R0007_350_CLST_3	-1
GCF_900407155.1_De_novo_assembly_of_KCRI_isolate_R0007_350_CLST_4	-1
GCF_900407155.1_De_novo_assembly_of_KCRI_isolate_R0007_350_CLST_5	-1
GCF_900407155.1_De_novo_assembly_of_KCRI_isolate_R0007_350_CLST_7	-1
GCF_900407155.1_De_novo_assembly_of_KCRI_isolate_R0007_350_CLST_12	3212
GCF_900407185.1_De_novo_assembly_of_KCRI_isolate_RDK06_404C_CLST_0	67460
GCF_900407185.1_De_novo_assembly_of_KCRI_isolate_RDK06_404C_CLST_1	18587
GCF_900407185.1_De_novo_assembly_of_KCRI_isolate_RDK06_404C_CLST_2	3211
GCF_900407185.1_De_novo_assembly_of_KCRI_isolate_RDK06_404C_CLST_3	7113
GCF_900407185.1_De_novo_assembly_of_KCRI_isolate_RDK06_404C_CLST_7	99
GCF_900407185.1_De_novo_assembly_of_KCRI_isolate_RDK06_404C_CLST_8	-1
GCF_900407185.1_De_novo_assembly_of_KCRI_isolate_RDK06_404C_CLST_9	18588
GCF_900407185.1_De_novo_assembly_of_KCRI_isolate_RDK06_404C_CLST_11	3212
GCF_900407195.1_De_novo_assembly_of_KCRI_isolate_RDK39_50_CLST_0	7113
GCF_900407195.1_De_novo_assembly_of_KCRI_isolate_RDK39_50_CLST_2	18587
GCF_900407195.1_De_novo_assembly_of_KCRI_isolate_RDK39_50_CLST_3	-1
GCF_900407195.1_De_novo_assembly_of_KCRI_isolate_RDK39_50_CLST_5	99
GCF_900407195.1_De_novo_assembly_of_KCRI_isolate_RDK39_50_CLST_6	13348
GCF_900407195.1_De_novo_assembly_of_KCRI_isolate_RDK39_50_CLST_10	-1
GCF_900407195.1_De_novo_assembly_of_KCRI_isolate_RDK39_50_CLST_11	3212
GCF_900407195.1_De_novo_assembly_of_KCRI_isolate_RDK39_50_CLST_13	3211
GCF_900407225.1_De_novo_assembly_of_KCRI_isolate_R0009_566A_CLST_0	-1
GCF_900407225.1_De_novo_assembly_of_KCRI_isolate_R0009_566A_CLST_2	99
GCF_900407225.1_De_novo_assembly_of_KCRI_isolate_R0009_566A_CLST_3	14141
GCF_900407225.1_De_novo_assembly_of_KCRI_isolate_R0009_566A_CLST_6	40898
GCF_900407225.1_De_novo_assembly_of_KCRI_isolate_R0009_566A_CLST_8	13348
GCF_900407225.1_De_novo_assembly_of_KCRI_isolate_R0009_566A_CLST_10	3212
GCF_900407235.1_De_novo_assembly_of_KCRI_isolate_R0009_576_CLST_1	9754
GCF_900407235.1_De_novo_assembly_of_KCRI_isolate_R0009_576_CLST_2	3212
GCF_900407235.1_De_novo_assembly_of_KCRI_isolate_R0009_576_CLST_4	3211
GCF_900407235.1_De_novo_assembly_of_KCRI_isolate_R0009_576_CLST_9	99
GCF_900407275.1_De_novo_assembly_of_KCRI_isolate_RDK01_585_CLST_2	13348
GCF_900407275.1_De_novo_assembly_of_KCRI_isolate_RDK01_585_CLST_4	7650
GCF_900407275.1_De_novo_assembly_of_KCRI_isolate_RDK01_585_CLST_5	99
GCF_900407275.1_De_novo_assembly_of_KCRI_isolate_RDK01_585_CLST_6	3212
GCF_900407275.1_De_novo_assembly_of_KCRI_isolate_RDK01_585_CLST_7	18587
GCF_900407275.1_De_novo_assembly_of_KCRI_isolate_RDK01_585_CLST_10	-1
GCF_900407275.1_De_novo_assembly_of_KCRI_isolate_RDK01_585_CLST_11	7113
GCF_900407295.1_De_novo_assembly_of_KCRI_isolate_RDK43_74_CLST_1	13348
GCF_900407295.1_De_novo_assembly_of_KCRI_isolate_RDK43_74_CLST_4	7650
GCF_900407295.1_De_novo_assembly_of_KCRI_isolate_RDK43_74_CLST_5	3212
GCF_900407295.1_De_novo_assembly_of_KCRI_isolate_RDK43_74_CLST_9	99
GCF_001969905.2_ASM196990v2_CLST_0	13348
GCF_001969905.2_ASM196990v2_CLST_1	-1
GCF_001969905.2_ASM196990v2_CLST_3	-1
GCF_001969905.2_ASM196990v2_CLST_4	3212
GCF_001969905.2_ASM196990v2_CLST_6	54966
GCF_001969905.2_ASM196990v2_CLST_7	99
GCF_001969905.2_ASM196990v2_CLST_8	-1
GCF_001969905.2_ASM196990v2_CLST_9	58575
GCF_001969905.2_ASM196990v2_CLST_11	4054
GCF_001969905.2_ASM196990v2_CLST_14	3211
GCF_001970165.2_ASM197016v2_CLST_0	-1
GCF_001970165.2_ASM197016v2_CLST_2	3212
GCF_001970165.2_ASM197016v2_CLST_3	54966
GCF_001970165.2_ASM197016v2_CLST_4	58575
GCF_001970165.2_ASM197016v2_CLST_6	13348
GCF_001970165.2_ASM197016v2_CLST_8	99
GCF_001970165.2_ASM197016v2_CLST_12	3211
GCF_001970165.2_ASM197016v2_CLST_15	-1
GCF_001970175.2_ASM197017v2_CLST_1	-1
GCF_001970175.2_ASM197017v2_CLST_3	-1
GCF_001970175.2_ASM197017v2_CLST_5	58575
GCF_001970175.2_ASM197017v2_CLST_7	3211
GCF_001970175.2_ASM197017v2_CLST_8	54966
GCF_001970175.2_ASM197017v2_CLST_9	4054
GCF_001970175.2_ASM197017v2_CLST_10	99
GCF_001970175.2_ASM197017v2_CLST_11	3212
GCF_001970175.2_ASM197017v2_CLST_12	13348
GCF_002811335.3_ASM281133v4_CLST_0	7650
GCF_002811335.3_ASM281133v4_CLST_1	99
GCF_002811335.3_ASM281133v4_CLST_2	-1
GCF_002811335.3_ASM281133v4_CLST_3	13348
GCF_002811335.3_ASM281133v4_CLST_4	-1
GCF_002811335.3_ASM281133v4_CLST_5	7113
GCF_002811335.3_ASM281133v4_CLST_6	3211
GCF_002811335.3_ASM281133v4_CLST_7	18587
GCF_002811335.3_ASM281133v4_CLST_8	3212
GCF_003196575.1_ASM319657v1_CLST_2	99
GCF_003196575.1_ASM319657v1_CLST_3	18587
GCF_003196575.1_ASM319657v1_CLST_4	3212
GCF_003196575.1_ASM319657v1_CLST_6	40898
GCF_003196575.1_ASM319657v1_CLST_7	14141
GCF_003196575.1_ASM319657v1_CLST_9	-1
GCF_003225775.1_ASM322577v1_CLST_0	6721
GCF_003225775.1_ASM322577v1_CLST_1	3212
GCF_003225775.1_ASM322577v1_CLST_2	11469
GCF_003225775.1_ASM322577v1_CLST_3	3211
GCF_003225775.1_ASM322577v1_CLST_4	-1
GCF_003225775.1_ASM322577v1_CLST_5	13348
GCF_003225775.1_ASM322577v1_CLST_6	-1
GCF_003225775.1_ASM322577v1_CLST_7	-1
GCF_003225775.1_ASM322577v1_CLST_8	99
GCF_003226075.1_ASM322607v1_CLST_0	99
GCF_003226075.1_ASM322607v1_CLST_1	-1
GCF_003226075.1_ASM322607v1_CLST_2	-1
GCF_003226075.1_ASM322607v1_CLST_3	58575
GCF_003226075.1_ASM322607v1_CLST_4	3211
GCF_003226075.1_ASM322607v1_CLST_5	18587
GCF_003226075.1_ASM322607v1_CLST_6	3212
GCF_003226075.1_ASM322607v1_CLST_7	7650
GCF_003233835.1_ASM323383v1_CLST_0	-1
GCF_003233835.1_ASM323383v1_CLST_1	-1
GCF_003233835.1_ASM323383v1_CLST_4	18587
GCF_003233835.1_ASM323383v1_CLST_5	58575
GCF_003233835.1_ASM323383v1_CLST_7	-1
GCF_003233835.1_ASM323383v1_CLST_10	-1
GCF_003233835.1_ASM323383v1_CLST_11	99
GCF_003233835.1_ASM323383v1_CLST_12	46170
GCF_003233835.1_ASM323383v1_CLST_14	3212
GCF_003233875.1_ASM323387v1_CLST_1	-1
GCF_003233875.1_ASM323387v1_CLST_2	99
GCF_003233875.1_ASM323387v1_CLST_3	18587
GCF_003233875.1_ASM323387v1_CLST_7	-1
GCF_003233875.1_ASM323387v1_CLST_8	58575
GCF_003233875.1_ASM323387v1_CLST_11	-1
GCF_003233875.1_ASM323387v1_CLST_12	46170
GCF_003233875.1_ASM323387v1_CLST_14	3212
GCF_003244935.1_ASM324493v1_CLST_0	7605
GCF_003244935.1_ASM324493v1_CLST_4	58575
GCF_003244935.1_ASM324493v1_CLST_9	99
GCF_003244935.1_ASM324493v1_CLST_10	3212
GCF_003244935.1_ASM324493v1_CLST_11	7650
GCF_003244935.1_ASM324493v1_CLST_12	3211
GCF_003244945.1_ASM324494v1_CLST_1	58575
GCF_003244945.1_ASM324494v1_CLST_3	3211
GCF_003244945.1_ASM324494v1_CLST_4	7605
GCF_003244945.1_ASM324494v1_CLST_7	3212
GCF_003244945.1_ASM324494v1_CLST_9	99
GCF_003244945.1_ASM324494v1_CLST_10	-1
GCF_003244945.1_ASM324494v1_CLST_11	7650
GCF_003244955.1_ASM324495v1_CLST_0	99
GCF_003244955.1_ASM324495v1_CLST_1	-1
GCF_003244955.1_ASM324495v1_CLST_2	7605
GCF_003244955.1_ASM324495v1_CLST_4	3212
GCF_003244955.1_ASM324495v1_CLST_5	58575
GCF_003244955.1_ASM324495v1_CLST_10	3211
GCF_003244955.1_ASM324495v1_CLST_11	7650
GCF_003244975.1_ASM324497v1_CLST_0	3211
GCF_003244975.1_ASM324497v1_CLST_2	-1
GCF_003244975.1_ASM324497v1_CLST_3	99
GCF_003244975.1_ASM324497v1_CLST_5	3212
GCF_003244975.1_ASM324497v1_CLST_6	7650
GCF_003244975.1_ASM324497v1_CLST_7	58575
GCF_003244975.1_ASM324497v1_CLST_9	7605
GCF_003245015.1_ASM324501v1_CLST_0	7605
GCF_003245015.1_ASM324501v1_CLST_3	7650
GCF_003245015.1_ASM324501v1_CLST_5	58575
GCF_003245015.1_ASM324501v1_CLST_8	99
GCF_003245015.1_ASM324501v1_CLST_9	-1
GCF_003245015.1_ASM324501v1_CLST_11	3211
GCF_003245015.1_ASM324501v1_CLST_12	3212
GCF_003245025.1_ASM324502v1_CLST_0	7605
GCF_003245025.1_ASM324502v1_CLST_4	58575
GCF_003245025.1_ASM324502v1_CLST_6	3212
GCF_003245025.1_ASM324502v1_CLST_8	7650
GCF_003245025.1_ASM324502v1_CLST_9	99
GCF_003245025.1_ASM324502v1_CLST_10	-1
GCF_003245025.1_ASM324502v1_CLST_11	3211
GCF_003245035.1_ASM324503v1_CLST_1	3212
GCF_003245035.1_ASM324503v1_CLST_3	99
GCF_003245035.1_ASM324503v1_CLST_4	-1
GCF_003245035.1_ASM324503v1_CLST_5	7605
GCF_003245035.1_ASM324503v1_CLST_7	58575
GCF_003245035.1_ASM324503v1_CLST_9	7650
GCF_003245035.1_ASM324503v1_CLST_12	3211
GCF_003245045.1_ASM324504v1_CLST_0	3211
GCF_003245045.1_ASM324504v1_CLST_1	58575
GCF_003245045.1_ASM324504v1_CLST_4	99
GCF_003245045.1_ASM324504v1_CLST_5	7605
GCF_003245045.1_ASM324504v1_CLST_8	-1
GCF_003245045.1_ASM324504v1_CLST_9	7650
GCF_003245045.1_ASM324504v1_CLST_11	3212
GCF_003245095.1_ASM324509v1_CLST_0	7650
GCF_003245095.1_ASM324509v1_CLST_1	3212
GCF_003245095.1_ASM324509v1_CLST_3	3211
GCF_003245095.1_ASM324509v1_CLST_4	99
GCF_003245095.1_ASM324509v1_CLST_5	-1
GCF_003245095.1_ASM324509v1_CLST_6	7605
GCF_003245095.1_ASM324509v1_CLST_8	58575
GCF_003245105.1_ASM324510v1_CLST_0	7605
GCF_003245105.1_ASM324510v1_CLST_4	3211
GCF_003245105.1_ASM324510v1_CLST_5	58575
GCF_003245105.1_ASM324510v1_CLST_7	3212
GCF_003245105.1_ASM324510v1_CLST_9	99
GCF_003245105.1_ASM324510v1_CLST_10	-1
GCF_003245105.1_ASM324510v1_CLST_11	6721
GCF_003245125.1_ASM324512v1_CLST_0	3211
GCF_003245125.1_ASM324512v1_CLST_1	3212
GCF_003245125.1_ASM324512v1_CLST_2	7605
GCF_003245125.1_ASM324512v1_CLST_5	7650
GCF_003245125.1_ASM324512v1_CLST_7	99
GCF_003245125.1_ASM324512v1_CLST_8	-1
GCF_003245125.1_ASM324512v1_CLST_9	58575
GCF_003245135.1_ASM324513v1_CLST_0	3211
GCF_003245135.1_ASM324513v1_CLST_1	7605
GCF_003245135.1_ASM324513v1_CLST_3	3212
GCF_003245135.1_ASM324513v1_CLST_4	58575
GCF_003245135.1_ASM324513v1_CLST_8	7650
GCF_003245135.1_ASM324513v1_CLST_10	99
GCF_003245175.1_ASM324517v1_CLST_1	7605
GCF_003245175.1_ASM324517v1_CLST_3	99
GCF_003245175.1_ASM324517v1_CLST_4	-1
GCF_003245175.1_ASM324517v1_CLST_5	7650
GCF_003245175.1_ASM324517v1_CLST_6	3212
GCF_003245175.1_ASM324517v1_CLST_9	3211
GCF_003245175.1_ASM324517v1_CLST_10	58575
GCF_003245185.1_ASM324518v1_CLST_0	-1
GCF_003245185.1_ASM324518v1_CLST_3	58575
GCF_003245185.1_ASM324518v1_CLST_5	3211
GCF_003245185.1_ASM324518v1_CLST_6	7605
GCF_003245185.1_ASM324518v1_CLST_8	3212
GCF_003245185.1_ASM324518v1_CLST_9	7650
GCF_003245185.1_ASM324518v1_CLST_10	99
GCF_003245195.1_ASM324519v1_CLST_0	99
GCF_003245195.1_ASM324519v1_CLST_1	-1
GCF_003245195.1_ASM324519v1_CLST_3	58575
GCF_003245195.1_ASM324519v1_CLST_5	7650
GCF_003245195.1_ASM324519v1_CLST_6	7605
GCF_003245195.1_ASM324519v1_CLST_8	3212
GCF_003245195.1_ASM324519v1_CLST_12	3211
GCF_003245205.1_ASM324520v1_CLST_0	99
GCF_003245205.1_ASM324520v1_CLST_1	-1
GCF_003245205.1_ASM324520v1_CLST_2	3212
GCF_003245205.1_ASM324520v1_CLST_5	7605
GCF_003245205.1_ASM324520v1_CLST_8	58575
GCF_003245205.1_ASM324520v1_CLST_11	3211
GCF_003245205.1_ASM324520v1_CLST_12	7650
GCF_003245255.1_ASM324525v1_CLST_0	3211
GCF_003245255.1_ASM324525v1_CLST_1	7605
GCF_003245255.1_ASM324525v1_CLST_4	7650
GCF_003245255.1_ASM324525v1_CLST_5	3212
GCF_003245255.1_ASM324525v1_CLST_7	99
GCF_003245255.1_ASM324525v1_CLST_8	-1
GCF_003245255.1_ASM324525v1_CLST_9	58575
GCF_003245275.1_ASM324527v1_CLST_0	3211
GCF_003245275.1_ASM324527v1_CLST_1	3212
GCF_003245275.1_ASM324527v1_CLST_3	99
GCF_003245275.1_ASM324527v1_CLST_4	-1
GCF_003245275.1_ASM324527v1_CLST_5	58575
GCF_003245275.1_ASM324527v1_CLST_7	7650
GCF_003245275.1_ASM324527v1_CLST_9	7605
GCF_003245295.1_ASM324529v1_CLST_0	58575
GCF_003245295.1_ASM324529v1_CLST_2	3211
GCF_003245295.1_ASM324529v1_CLST_3	99
GCF_003245295.1_ASM324529v1_CLST_4	-1
GCF_003245295.1_ASM324529v1_CLST_5	6721
GCF_003245295.1_ASM324529v1_CLST_7	3212
GCF_003245295.1_ASM324529v1_CLST_10	7605
GCF_003245305.1_ASM324530v1_CLST_2	3211
GCF_003245305.1_ASM324530v1_CLST_3	58575
GCF_003245305.1_ASM324530v1_CLST_6	99
GCF_003245305.1_ASM324530v1_CLST_7	-1
GCF_003245305.1_ASM324530v1_CLST_9	3212
GCF_003245305.1_ASM324530v1_CLST_10	7605
GCF_003245305.1_ASM324530v1_CLST_12	7650
GCF_003245315.1_ASM324531v1_CLST_0	7605
GCF_003245315.1_ASM324531v1_CLST_3	3211
GCF_003245315.1_ASM324531v1_CLST_4	3212
GCF_003245315.1_ASM324531v1_CLST_5	7650
GCF_003245315.1_ASM324531v1_CLST_6	58575
GCF_003245315.1_ASM324531v1_CLST_8	99
GCF_003245315.1_ASM324531v1_CLST_9	-1
GCF_003245355.1_ASM324535v1_CLST_1	7650
GCF_003245355.1_ASM324535v1_CLST_2	58575
GCF_003245355.1_ASM324535v1_CLST_5	3211
GCF_003245355.1_ASM324535v1_CLST_6	3212
GCF_003245355.1_ASM324535v1_CLST_7	7605
GCF_003245355.1_ASM324535v1_CLST_9	99
GCF_003245355.1_ASM324535v1_CLST_10	-1
GCF_003253855.1_ASM325385v1_CLST_0	3212
GCF_003253855.1_ASM325385v1_CLST_2	-1
GCF_003253855.1_ASM325385v1_CLST_5	99
GCF_003253855.1_ASM325385v1_CLST_6	3211
GCF_003253855.1_ASM325385v1_CLST_7	14141
GCF_003253855.1_ASM325385v1_CLST_9	13348
GCF_003253855.1_ASM325385v1_CLST_11	7650
GCF_003253875.1_ASM325387v1_CLST_0	13348
GCF_003253875.1_ASM325387v1_CLST_3	-1
GCF_003253875.1_ASM325387v1_CLST_4	9754
GCF_003253875.1_ASM325387v1_CLST_6	3212
GCF_003253875.1_ASM325387v1_CLST_7	99
GCF_003253875.1_ASM325387v1_CLST_8	54681
GCF_003253875.1_ASM325387v1_CLST_9	-1
GCF_003255785.1_ASM325578v1_CLST_4	14141
GCF_003255785.1_ASM325578v1_CLST_6	99
GCF_003255785.1_ASM325578v1_CLST_7	3212
GCF_003261645.1_ASM326164v1_CLST_0	3211
GCF_003261645.1_ASM326164v1_CLST_1	99
GCF_003261645.1_ASM326164v1_CLST_2	-1
GCF_003261645.1_ASM326164v1_CLST_3	-1
GCF_003261645.1_ASM326164v1_CLST_4	58575
GCF_003261645.1_ASM326164v1_CLST_6	6721
GCF_003261645.1_ASM326164v1_CLST_8	11469
GCF_003261645.1_ASM326164v1_CLST_9	3212
GCF_003261705.1_ASM326170v1_CLST_0	-1
GCF_003261705.1_ASM326170v1_CLST_2	13348
GCF_003261705.1_ASM326170v1_CLST_4	3212
GCF_003261705.1_ASM326170v1_CLST_6	58575
GCF_003261705.1_ASM326170v1_CLST_8	-1
GCF_003261705.1_ASM326170v1_CLST_10	11469
GCF_003261705.1_ASM326170v1_CLST_12	99
GCF_003261705.1_ASM326170v1_CLST_13	3211
GCF_003261715.1_ASM326171v1_CLST_0	99
GCF_003261715.1_ASM326171v1_CLST_2	11469
GCF_003261715.1_ASM326171v1_CLST_3	67460
GCF_003261715.1_ASM326171v1_CLST_6	58575
GCF_003261715.1_ASM326171v1_CLST_8	3212
GCF_003261715.1_ASM326171v1_CLST_12	13348
GCF_003261745.1_ASM326174v1_CLST_0	99
GCF_003261745.1_ASM326174v1_CLST_1	13348
GCF_003261745.1_ASM326174v1_CLST_4	58575
GCF_003261745.1_ASM326174v1_CLST_6	3212
GCF_003261745.1_ASM326174v1_CLST_7	7650
GCF_003261745.1_ASM326174v1_CLST_8	3211
GCF_003261745.1_ASM326174v1_CLST_11	11469
GCF_003261745.1_ASM326174v1_CLST_13	-1
GCF_003261775.1_ASM326177v1_CLST_1	-1
GCF_003261775.1_ASM326177v1_CLST_2	99
GCF_003261775.1_ASM326177v1_CLST_6	40898
GCF_003261775.1_ASM326177v1_CLST_7	25260
GCF_003261775.1_ASM326177v1_CLST_8	-1
GCF_003261775.1_ASM326177v1_CLST_10	3211
GCF_003261775.1_ASM326177v1_CLST_11	3212
GCF_003261775.1_ASM326177v1_CLST_12	14141
GCF_003261775.1_ASM326177v1_CLST_14	-1
GCF_003261785.1_ASM326178v1_CLST_0	13348
GCF_003261785.1_ASM326178v1_CLST_2	3212
GCF_003261785.1_ASM326178v1_CLST_5	7650
GCF_003261785.1_ASM326178v1_CLST_6	11469
GCF_003261785.1_ASM326178v1_CLST_8	-1
GCF_003261785.1_ASM326178v1_CLST_11	99
GCF_003261785.1_ASM326178v1_CLST_12	58575
GCF_003261805.1_ASM326180v1_CLST_0	-1
GCF_003261805.1_ASM326180v1_CLST_1	-1
GCF_003261805.1_ASM326180v1_CLST_4	14141
GCF_003261805.1_ASM326180v1_CLST_7	18587
GCF_003261805.1_ASM326180v1_CLST_8	3212
GCF_003261805.1_ASM326180v1_CLST_9	99
GCF_003261805.1_ASM326180v1_CLST_10	-1
GCF_003261805.1_ASM326180v1_CLST_12	6721
GCF_003261895.1_ASM326189v1_CLST_1	11469
GCF_003261895.1_ASM326189v1_CLST_2	67460
GCF_003261895.1_ASM326189v1_CLST_3	3211
GCF_003261895.1_ASM326189v1_CLST_6	58575
GCF_003261895.1_ASM326189v1_CLST_8	3212
GCF_003261895.1_ASM326189v1_CLST_9	13348
GCF_003261895.1_ASM326189v1_CLST_14	99
GCF_003261935.1_ASM326193v1_CLST_0	58575
GCF_003261935.1_ASM326193v1_CLST_2	3211
GCF_003261935.1_ASM326193v1_CLST_3	3212
GCF_003261935.1_ASM326193v1_CLST_5	-1
GCF_003261935.1_ASM326193v1_CLST_7	6721
GCF_003261935.1_ASM326193v1_CLST_10	99
GCF_003261935.1_ASM326193v1_CLST_11	13348
GCF_003261935.1_ASM326193v1_CLST_13	11469
GCF_003261965.1_ASM326196v1_CLST_0	13348
GCF_003261965.1_ASM326196v1_CLST_2	11469
GCF_003261965.1_ASM326196v1_CLST_3	6721
GCF_003261965.1_ASM326196v1_CLST_7	3211
GCF_003261965.1_ASM326196v1_CLST_8	3212
GCF_003261965.1_ASM326196v1_CLST_9	99
GCF_003261965.1_ASM326196v1_CLST_11	58575
GCF_003262035.1_ASM326203v1_CLST_0	58575
GCF_003262035.1_ASM326203v1_CLST_2	11469
GCF_003262035.1_ASM326203v1_CLST_4	3211
GCF_003262035.1_ASM326203v1_CLST_6	-1
GCF_003262035.1_ASM326203v1_CLST_8	99
GCF_003262035.1_ASM326203v1_CLST_9	13348
GCF_003262035.1_ASM326203v1_CLST_12	6721
GCF_003262035.1_ASM326203v1_CLST_13	3212
GCF_003262055.1_ASM326205v1_CLST_0	58575
GCF_003262055.1_ASM326205v1_CLST_2	99
GCF_003262055.1_ASM326205v1_CLST_3	-1
GCF_003262055.1_ASM326205v1_CLST_6	11469
GCF_003262055.1_ASM326205v1_CLST_7	3211
GCF_003262055.1_ASM326205v1_CLST_8	7650
GCF_003262055.1_ASM326205v1_CLST_9	3212
GCF_003262055.1_ASM326205v1_CLST_10	13348
GCF_003262095.1_ASM326209v1_CLST_2	58575
GCF_003262095.1_ASM326209v1_CLST_5	11469
GCF_003262095.1_ASM326209v1_CLST_7	13348
GCF_003262095.1_ASM326209v1_CLST_9	3211
GCF_003262095.1_ASM326209v1_CLST_10	3212
GCF_003262095.1_ASM326209v1_CLST_13	99
GCF_003262095.1_ASM326209v1_CLST_14	6721
GCF_003262135.1_ASM326213v1_CLST_0	3212
GCF_003262135.1_ASM326213v1_CLST_3	3211
GCF_003262135.1_ASM326213v1_CLST_4	58575
GCF_003262135.1_ASM326213v1_CLST_6	-1
GCF_003262135.1_ASM326213v1_CLST_8	11469
GCF_003262135.1_ASM326213v1_CLST_10	6721
GCF_003262135.1_ASM326213v1_CLST_12	13348
GCF_003262135.1_ASM326213v1_CLST_14	99
GCF_003262145.1_ASM326214v1_CLST_0	99
GCF_003262145.1_ASM326214v1_CLST_1	13348
GCF_003262145.1_ASM326214v1_CLST_3	11469
GCF_003262145.1_ASM326214v1_CLST_7	3212
GCF_003262145.1_ASM326214v1_CLST_8	58575
GCF_003262145.1_ASM326214v1_CLST_10	-1
GCF_003262145.1_ASM326214v1_CLST_13	6721
GCF_003262145.1_ASM326214v1_CLST_14	3211
GCF_003262165.1_ASM326216v1_CLST_0	14141
GCF_003262165.1_ASM326216v1_CLST_2	3212
GCF_003262165.1_ASM326216v1_CLST_3	99
GCF_003262165.1_ASM326216v1_CLST_5	-1
GCF_003262165.1_ASM326216v1_CLST_6	3211
GCF_003262165.1_ASM326216v1_CLST_7	-1
GCF_003262165.1_ASM326216v1_CLST_9	40898
GCF_003262165.1_ASM326216v1_CLST_10	25260
GCF_003262165.1_ASM326216v1_CLST_11	-1
GCF_003262165.1_ASM326216v1_CLST_12	-1
GCF_003262195.1_ASM326219v1_CLST_2	3211
GCF_003262195.1_ASM326219v1_CLST_3	-1
GCF_003262195.1_ASM326219v1_CLST_4	-1
GCF_003262195.1_ASM326219v1_CLST_6	25260
GCF_003262195.1_ASM326219v1_CLST_7	40898
GCF_003262195.1_ASM326219v1_CLST_8	99
GCF_003262195.1_ASM326219v1_CLST_9	-1
GCF_003262195.1_ASM326219v1_CLST_10	-1
GCF_003262195.1_ASM326219v1_CLST_12	14141
GCF_003262195.1_ASM326219v1_CLST_14	3212
GCF_003262205.1_ASM326220v1_CLST_2	99
GCF_003262205.1_ASM326220v1_CLST_3	3211
GCF_003262205.1_ASM326220v1_CLST_5	58575
GCF_003262205.1_ASM326220v1_CLST_7	7650
GCF_003262205.1_ASM326220v1_CLST_8	11469
GCF_003262205.1_ASM326220v1_CLST_11	13348
GCF_003262205.1_ASM326220v1_CLST_14	3212
GCF_003262215.1_ASM326221v1_CLST_1	3212
GCF_003262215.1_ASM326221v1_CLST_2	7650
GCF_003262215.1_ASM326221v1_CLST_3	3211
GCF_003262215.1_ASM326221v1_CLST_6	58575
GCF_003262215.1_ASM326221v1_CLST_8	99
GCF_003262215.1_ASM326221v1_CLST_11	13348
GCF_003262215.1_ASM326221v1_CLST_13	11469
GCF_003262255.1_ASM326225v1_CLST_1	3212
GCF_003262255.1_ASM326225v1_CLST_2	99
GCF_003262255.1_ASM326225v1_CLST_3	-1
GCF_003262255.1_ASM326225v1_CLST_5	3211
GCF_003262255.1_ASM326225v1_CLST_6	11469
GCF_003262255.1_ASM326225v1_CLST_8	58575
GCF_003262255.1_ASM326225v1_CLST_11	13348
GCF_003262255.1_ASM326225v1_CLST_13	7650
GCF_003262275.1_ASM326227v1_CLST_0	99
GCF_003262275.1_ASM326227v1_CLST_1	11469
GCF_003262275.1_ASM326227v1_CLST_4	6721
GCF_003262275.1_ASM326227v1_CLST_5	58575
GCF_003262275.1_ASM326227v1_CLST_8	3212
GCF_003262275.1_ASM326227v1_CLST_9	13348
GCF_003262335.1_ASM326233v1_CLST_0	-1
GCF_003262335.1_ASM326233v1_CLST_2	7650
GCF_003262335.1_ASM326233v1_CLST_3	3212
GCF_003262335.1_ASM326233v1_CLST_5	13348
GCF_003262335.1_ASM326233v1_CLST_8	3211
GCF_003262335.1_ASM326233v1_CLST_9	11469
GCF_003262335.1_ASM326233v1_CLST_11	99
GCF_003262335.1_ASM326233v1_CLST_12	58575
GCF_003262345.1_ASM326234v1_CLST_0	3211
GCF_003262345.1_ASM326234v1_CLST_1	6721
GCF_003262345.1_ASM326234v1_CLST_2	11469
GCF_003262345.1_ASM326234v1_CLST_4	-1
GCF_003262345.1_ASM326234v1_CLST_6	13348
GCF_003262345.1_ASM326234v1_CLST_11	58575
GCF_003262345.1_ASM326234v1_CLST_13	99
GCF_003262345.1_ASM326234v1_CLST_14	3212
GCF_003262365.1_ASM326236v1_CLST_1	13348
GCF_003262365.1_ASM326236v1_CLST_3	58575
GCF_003262365.1_ASM326236v1_CLST_5	3212
GCF_003262365.1_ASM326236v1_CLST_6	3211
GCF_003262365.1_ASM326236v1_CLST_7	-1
GCF_003262365.1_ASM326236v1_CLST_11	99
GCF_003262365.1_ASM326236v1_CLST_12	11469
GCF_003262365.1_ASM326236v1_CLST_14	7650
GCF_003262415.1_ASM326241v1_CLST_0	58575
GCF_003262415.1_ASM326241v1_CLST_4	13348
GCF_003262415.1_ASM326241v1_CLST_6	3212
GCF_003262415.1_ASM326241v1_CLST_7	99
GCF_003262415.1_ASM326241v1_CLST_9	11469
GCF_003262415.1_ASM326241v1_CLST_10	-1
GCF_003262415.1_ASM326241v1_CLST_12	7650
GCF_003262425.1_ASM326242v1_CLST_0	99
GCF_003262425.1_ASM326242v1_CLST_1	3211
GCF_003262425.1_ASM326242v1_CLST_2	3212
GCF_003262425.1_ASM326242v1_CLST_3	7650
GCF_003262425.1_ASM326242v1_CLST_6	11469
GCF_003262425.1_ASM326242v1_CLST_8	13348
GCF_003262425.1_ASM326242v1_CLST_12	58575
GCF_003262475.1_ASM326247v1_CLST_1	99
GCF_003262475.1_ASM326247v1_CLST_2	11469
GCF_003262475.1_ASM326247v1_CLST_3	13348
GCF_003262475.1_ASM326247v1_CLST_7	7650
GCF_003262475.1_ASM326247v1_CLST_8	3212
GCF_003262505.1_ASM326250v1_CLST_0	3212
GCF_003262505.1_ASM326250v1_CLST_2	11469
GCF_003262505.1_ASM326250v1_CLST_4	-1
GCF_003262505.1_ASM326250v1_CLST_6	13348
GCF_003262505.1_ASM326250v1_CLST_8	99
GCF_003262505.1_ASM326250v1_CLST_9	58575
GCF_003262505.1_ASM326250v1_CLST_12	3211
GCF_003262505.1_ASM326250v1_CLST_14	7650
GCF_003262535.1_ASM326253v1_CLST_2	3212
GCF_003262535.1_ASM326253v1_CLST_3	13348
GCF_003262535.1_ASM326253v1_CLST_6	58575
GCF_003262535.1_ASM326253v1_CLST_9	-1
GCF_003262535.1_ASM326253v1_CLST_11	11469
GCF_003262535.1_ASM326253v1_CLST_13	99
GCF_003262575.1_ASM326257v1_CLST_0	13348
GCF_003262575.1_ASM326257v1_CLST_3	7650
GCF_003262575.1_ASM326257v1_CLST_4	58575
GCF_003262575.1_ASM326257v1_CLST_9	3211
GCF_003262575.1_ASM326257v1_CLST_12	3212
GCF_003262575.1_ASM326257v1_CLST_13	99
GCF_003262575.1_ASM326257v1_CLST_14	11469
GCF_003262585.1_ASM326258v1_CLST_1	-1
GCF_003262585.1_ASM326258v1_CLST_3	11469
GCF_003262585.1_ASM326258v1_CLST_4	3212
GCF_003262585.1_ASM326258v1_CLST_6	99
GCF_003262585.1_ASM326258v1_CLST_8	58575
GCF_003262585.1_ASM326258v1_CLST_10	13348
GCF_003262585.1_ASM326258v1_CLST_13	7650
GCF_003262615.1_ASM326261v1_CLST_0	-1
GCF_003262615.1_ASM326261v1_CLST_2	11469
GCF_003262615.1_ASM326261v1_CLST_4	99
GCF_003262615.1_ASM326261v1_CLST_5	67460
GCF_003262615.1_ASM326261v1_CLST_7	3212
GCF_003262615.1_ASM326261v1_CLST_10	13348
GCF_003262615.1_ASM326261v1_CLST_12	58575
GCF_003262625.1_ASM326262v1_CLST_1	13348
GCF_003262625.1_ASM326262v1_CLST_5	58575
GCF_003262625.1_ASM326262v1_CLST_8	99
GCF_003262625.1_ASM326262v1_CLST_10	3212
GCF_003262625.1_ASM326262v1_CLST_11	-1
GCF_003262625.1_ASM326262v1_CLST_14	7650
GCF_003262625.1_ASM326262v1_CLST_15	11469
GCF_003262655.1_ASM326265v1_CLST_0	3211
GCF_003262655.1_ASM326265v1_CLST_2	11469
GCF_003262655.1_ASM326265v1_CLST_3	3212
GCF_003262655.1_ASM326265v1_CLST_7	58575
GCF_003262655.1_ASM326265v1_CLST_9	99
GCF_003262655.1_ASM326265v1_CLST_10	-1
GCF_003262655.1_ASM326265v1_CLST_12	13348
GCF_003262655.1_ASM326265v1_CLST_14	7650
GCF_003262665.1_ASM326266v1_CLST_0	18587
GCF_003262665.1_ASM326266v1_CLST_1	-1
GCF_003262665.1_ASM326266v1_CLST_3	3212
GCF_003262665.1_ASM326266v1_CLST_4	3211
GCF_003262665.1_ASM326266v1_CLST_6	99
GCF_003262665.1_ASM326266v1_CLST_7	-1
GCF_003262665.1_ASM326266v1_CLST_10	14141
GCF_003262665.1_ASM326266v1_CLST_12	40898
GCF_003262705.1_ASM326270v1_CLST_0	99
GCF_003262705.1_ASM326270v1_CLST_1	58575
GCF_003262705.1_ASM326270v1_CLST_3	647
GCF_003262705.1_ASM326270v1_CLST_5	-1
GCF_003262705.1_ASM326270v1_CLST_7	13348
GCF_003262705.1_ASM326270v1_CLST_10	11469
GCF_003262705.1_ASM326270v1_CLST_11	6721
GCF_003262705.1_ASM326270v1_CLST_13	3212
GCF_003262725.1_ASM326272v1_CLST_3	3212
GCF_003262725.1_ASM326272v1_CLST_4	58575
GCF_003262725.1_ASM326272v1_CLST_7	99
GCF_003262725.1_ASM326272v1_CLST_9	3211
GCF_003262725.1_ASM326272v1_CLST_10	11469
GCF_003262725.1_ASM326272v1_CLST_11	13348
GCF_003262725.1_ASM326272v1_CLST_13	67460
GCF_003262765.1_ASM326276v1_CLST_0	13348
GCF_003262765.1_ASM326276v1_CLST_4	7650
GCF_003262765.1_ASM326276v1_CLST_5	99
GCF_003262765.1_ASM326276v1_CLST_6	3212
GCF_003262765.1_ASM326276v1_CLST_9	58575
GCF_003262765.1_ASM326276v1_CLST_11	11469
GCF_003262795.1_ASM326279v1_CLST_3	99
GCF_003262795.1_ASM326279v1_CLST_4	11469
GCF_003262795.1_ASM326279v1_CLST_7	58575
GCF_003262795.1_ASM326279v1_CLST_10	3212
GCF_003262795.1_ASM326279v1_CLST_11	67460
GCF_003262795.1_ASM326279v1_CLST_12	13348
GCF_003262845.1_ASM326284v1_CLST_0	3211
GCF_003262845.1_ASM326284v1_CLST_1	3212
GCF_003262845.1_ASM326284v1_CLST_3	99
GCF_003262845.1_ASM326284v1_CLST_4	13348
GCF_003262845.1_ASM326284v1_CLST_6	11469
GCF_003262845.1_ASM326284v1_CLST_9	6721
GCF_003262845.1_ASM326284v1_CLST_10	58575
GCF_003262845.1_ASM326284v1_CLST_13	-1
GCF_003262875.1_ASM326287v1_CLST_0	3212
GCF_003262875.1_ASM326287v1_CLST_1	3211
GCF_003262875.1_ASM326287v1_CLST_2	58575
GCF_003262875.1_ASM326287v1_CLST_6	-1
GCF_003262875.1_ASM326287v1_CLST_9	13348
GCF_003262875.1_ASM326287v1_CLST_11	11469
GCF_003262875.1_ASM326287v1_CLST_12	99
GCF_003262875.1_ASM326287v1_CLST_14	6721
GCF_003262885.1_ASM326288v1_CLST_0	6721
GCF_003262885.1_ASM326288v1_CLST_3	99
GCF_003262885.1_ASM326288v1_CLST_4	58575
GCF_003262885.1_ASM326288v1_CLST_7	11469
GCF_003262885.1_ASM326288v1_CLST_10	3212
GCF_003262885.1_ASM326288v1_CLST_11	13348
GCF_003262915.1_ASM326291v1_CLST_0	11469
GCF_003262915.1_ASM326291v1_CLST_3	3212
GCF_003262915.1_ASM326291v1_CLST_4	7650
GCF_003262915.1_ASM326291v1_CLST_5	58575
GCF_003262915.1_ASM326291v1_CLST_7	-1
GCF_003262915.1_ASM326291v1_CLST_9	3211
GCF_003262915.1_ASM326291v1_CLST_11	13348
GCF_003262915.1_ASM326291v1_CLST_13	99
GCF_003262975.1_ASM326297v1_CLST_0	3212
GCF_003262975.1_ASM326297v1_CLST_2	3211
GCF_003262975.1_ASM326297v1_CLST_3	99
GCF_003262975.1_ASM326297v1_CLST_4	-1
GCF_003262975.1_ASM326297v1_CLST_6	13348
GCF_003262975.1_ASM326297v1_CLST_10	11469
GCF_003262975.1_ASM326297v1_CLST_12	58575
GCF_003262975.1_ASM326297v1_CLST_14	6721
GCF_003263035.1_ASM326303v1_CLST_0	-1
GCF_003263035.1_ASM326303v1_CLST_2	58575
GCF_003263035.1_ASM326303v1_CLST_4	13348
GCF_003263035.1_ASM326303v1_CLST_6	3212
GCF_003263035.1_ASM326303v1_CLST_8	7650
GCF_003263035.1_ASM326303v1_CLST_10	99
GCF_003263035.1_ASM326303v1_CLST_13	11469
GCF_003263045.1_ASM326304v1_CLST_0	99
GCF_003263045.1_ASM326304v1_CLST_1	58575
GCF_003263045.1_ASM326304v1_CLST_3	7650
GCF_003263045.1_ASM326304v1_CLST_7	13348
GCF_003263045.1_ASM326304v1_CLST_9	11469
GCF_003263045.1_ASM326304v1_CLST_10	3212
GCF_003263055.1_ASM326305v1_CLST_0	58575
GCF_003263055.1_ASM326305v1_CLST_7	99
GCF_003263055.1_ASM326305v1_CLST_8	11469
GCF_003263055.1_ASM326305v1_CLST_9	3212
GCF_003263055.1_ASM326305v1_CLST_10	13348
GCF_003263065.1_ASM326306v1_CLST_1	11469
GCF_003263065.1_ASM326306v1_CLST_3	58575
GCF_003263065.1_ASM326306v1_CLST_7	99
GCF_003263065.1_ASM326306v1_CLST_8	13348
GCF_003263065.1_ASM326306v1_CLST_10	3212
GCF_003263065.1_ASM326306v1_CLST_11	6721
GCF_003263065.1_ASM326306v1_CLST_12	-1
GCF_003263115.1_ASM326311v1_CLST_0	3211
GCF_003263115.1_ASM326311v1_CLST_1	13348
GCF_003263115.1_ASM326311v1_CLST_3	99
GCF_003263115.1_ASM326311v1_CLST_4	11469
GCF_003263115.1_ASM326311v1_CLST_5	-1
GCF_003263115.1_ASM326311v1_CLST_8	3212
GCF_003263115.1_ASM326311v1_CLST_9	7650
GCF_003263115.1_ASM326311v1_CLST_10	58575
GCF_003263125.1_ASM326312v1_CLST_3	7650
GCF_003263125.1_ASM326312v1_CLST_4	58575
GCF_003263125.1_ASM326312v1_CLST_6	13348
GCF_003263125.1_ASM326312v1_CLST_8	3212
GCF_003263125.1_ASM326312v1_CLST_9	-1
GCF_003263125.1_ASM326312v1_CLST_12	99
GCF_003263125.1_ASM326312v1_CLST_13	11469
GCF_003263145.1_ASM326314v1_CLST_0	58575
GCF_003263145.1_ASM326314v1_CLST_2	11469
GCF_003263145.1_ASM326314v1_CLST_4	13348
GCF_003263145.1_ASM326314v1_CLST_7	99
GCF_003263145.1_ASM326314v1_CLST_8	-1
GCF_003263145.1_ASM326314v1_CLST_10	67460
GCF_003263145.1_ASM326314v1_CLST_11	3212
GCF_003263195.1_ASM326319v1_CLST_0	11469
GCF_003263195.1_ASM326319v1_CLST_2	58575
GCF_003263195.1_ASM326319v1_CLST_4	6721
GCF_003263195.1_ASM326319v1_CLST_5	13348
GCF_003263195.1_ASM326319v1_CLST_7	3212
GCF_003263195.1_ASM326319v1_CLST_9	99
GCF_003263195.1_ASM326319v1_CLST_11	3211
GCF_003263195.1_ASM326319v1_CLST_13	-1
GCF_003263205.1_ASM326320v1_CLST_1	11469
GCF_003263205.1_ASM326320v1_CLST_2	-1
GCF_003263205.1_ASM326320v1_CLST_4	58575
GCF_003263205.1_ASM326320v1_CLST_8	3212
GCF_003263205.1_ASM326320v1_CLST_10	99
GCF_003263205.1_ASM326320v1_CLST_11	7650
GCF_003263205.1_ASM326320v1_CLST_12	13348
GCF_003267985.1_ASM326798v1_CLST_0	13348
GCF_003267985.1_ASM326798v1_CLST_1	-1
GCF_003267985.1_ASM326798v1_CLST_2	3211
GCF_003267985.1_ASM326798v1_CLST_3	-1
GCF_003267985.1_ASM326798v1_CLST_4	-1
GCF_003267985.1_ASM326798v1_CLST_5	7650
GCF_003267985.1_ASM326798v1_CLST_6	99
GCF_003267985.1_ASM326798v1_CLST_7	-1
GCF_003284835.1_ASM328483v1_CLST_7	1431
GCF_003284835.1_ASM328483v1_CLST_10	11469
GCF_003284835.1_ASM328483v1_CLST_15	20797
GCF_003284835.1_ASM328483v1_CLST_21	99
GCF_003284835.1_ASM328483v1_CLST_24	7650
GCF_003288375.1_ASM328837v1_CLST_0	3212
GCF_003288375.1_ASM328837v1_CLST_1	7650
GCF_003288375.1_ASM328837v1_CLST_2	99
GCF_003288375.1_ASM328837v1_CLST_3	-1
GCF_003288375.1_ASM328837v1_CLST_4	-1
GCF_003288375.1_ASM328837v1_CLST_5	-1
GCF_003311745.1_ASM331174v1_CLST_2	3212
GCF_003311745.1_ASM331174v1_CLST_3	-1
GCF_003311745.1_ASM331174v1_CLST_4	-1
GCF_003311745.1_ASM331174v1_CLST_5	99
GCF_003311745.1_ASM331174v1_CLST_7	-1
GCF_003311745.1_ASM331174v1_CLST_8	6721
GCF_003311745.1_ASM331174v1_CLST_9	3211
GCF_003311745.1_ASM331174v1_CLST_11	7113
GCF_003311745.1_ASM331174v1_CLST_13	18587
GCF_003311785.1_ASM331178v1_CLST_0	18587
GCF_003311785.1_ASM331178v1_CLST_1	-1
GCF_003311785.1_ASM331178v1_CLST_2	-1
GCF_003311785.1_ASM331178v1_CLST_3	-1
GCF_003311785.1_ASM331178v1_CLST_5	3212
GCF_003311785.1_ASM331178v1_CLST_6	-1
GCF_003311785.1_ASM331178v1_CLST_9	99
GCF_003311785.1_ASM331178v1_CLST_11	7113
GCF_003311785.1_ASM331178v1_CLST_12	3211
GCF_003312125.1_ASM331212v1_CLST_0	-1
GCF_003312125.1_ASM331212v1_CLST_3	3212
GCF_003312125.1_ASM331212v1_CLST_4	13348
GCF_003312125.1_ASM331212v1_CLST_6	67460
GCF_003312125.1_ASM331212v1_CLST_9	11469
GCF_003312125.1_ASM331212v1_CLST_10	58575
GCF_003312125.1_ASM331212v1_CLST_12	99
GCF_003312135.1_ASM331213v1_CLST_4	13348
GCF_003312135.1_ASM331213v1_CLST_7	11469
GCF_003312135.1_ASM331213v1_CLST_8	99
GCF_003312135.1_ASM331213v1_CLST_9	3212
GCF_003312135.1_ASM331213v1_CLST_11	58575
GCF_003312135.1_ASM331213v1_CLST_13	-1
GCF_003312135.1_ASM331213v1_CLST_16	67460
GCF_003312145.1_ASM331214v1_CLST_0	7650
GCF_003312145.1_ASM331214v1_CLST_5	99
GCF_003312145.1_ASM331214v1_CLST_6	3211
GCF_003312145.1_ASM331214v1_CLST_7	-1
GCF_003312145.1_ASM331214v1_CLST_10	11469
GCF_003312145.1_ASM331214v1_CLST_12	3212
GCF_003312185.1_ASM331218v1_CLST_1	11469
GCF_003312185.1_ASM331218v1_CLST_2	13348
GCF_003312185.1_ASM331218v1_CLST_5	3212
GCF_003312185.1_ASM331218v1_CLST_8	3211
GCF_003312185.1_ASM331218v1_CLST_9	99
GCF_003312185.1_ASM331218v1_CLST_10	-1
GCF_003312185.1_ASM331218v1_CLST_14	7650
GCF_003312185.1_ASM331218v1_CLST_16	58575
GCF_003312195.1_ASM331219v1_CLST_0	-1
GCF_003312195.1_ASM331219v1_CLST_1	13348
GCF_003312195.1_ASM331219v1_CLST_3	3211
GCF_003312195.1_ASM331219v1_CLST_6	14141
GCF_003312195.1_ASM331219v1_CLST_8	3212
GCF_003312195.1_ASM331219v1_CLST_10	54966
GCF_003312195.1_ASM331219v1_CLST_12	-1
GCF_003312195.1_ASM331219v1_CLST_13	99
GCF_003312205.1_ASM331220v1_CLST_1	11469
GCF_003312205.1_ASM331220v1_CLST_2	99
GCF_003312205.1_ASM331220v1_CLST_5	3212
GCF_003312205.1_ASM331220v1_CLST_7	13348
GCF_003312205.1_ASM331220v1_CLST_9	-1
GCF_003312205.1_ASM331220v1_CLST_12	58575
GCF_003312205.1_ASM331220v1_CLST_14	7650
GCF_003314495.1_ASM331449v1_CLST_2	3211
GCF_003314495.1_ASM331449v1_CLST_3	18587
GCF_003314495.1_ASM331449v1_CLST_4	3212
GCF_003314495.1_ASM331449v1_CLST_8	99
GCF_003314495.1_ASM331449v1_CLST_11	7650
GCF_003314495.1_ASM331449v1_CLST_12	7113
GCF_003316235.1_ASM331623v1_CLST_0	99
GCF_003316235.1_ASM331623v1_CLST_2	-1
GCF_003316235.1_ASM331623v1_CLST_4	13348
GCF_003316235.1_ASM331623v1_CLST_6	6721
GCF_003316235.1_ASM331623v1_CLST_8	14141
GCF_003316235.1_ASM331623v1_CLST_10	3212
GCF_003316235.1_ASM331623v1_CLST_11	-1
GCF_003316315.1_ASM331631v1_CLST_1	3212
GCF_003316315.1_ASM331631v1_CLST_2	13348
GCF_003316315.1_ASM331631v1_CLST_3	3211
GCF_003316315.1_ASM331631v1_CLST_4	6721
GCF_003316315.1_ASM331631v1_CLST_5	99
GCF_003316315.1_ASM331631v1_CLST_6	-1
GCF_003316315.1_ASM331631v1_CLST_10	58575
GCF_003318315.1_ASM331831v1_CLST_0	7650
GCF_003318315.1_ASM331831v1_CLST_4	-1
GCF_003318315.1_ASM331831v1_CLST_7	14141
GCF_003318315.1_ASM331831v1_CLST_10	3212
GCF_003318315.1_ASM331831v1_CLST_11	18587
GCF_003318315.1_ASM331831v1_CLST_12	99
GCF_003318315.1_ASM331831v1_CLST_13	-1
GCF_003318315.1_ASM331831v1_CLST_14	-1
GCF_003321095.1_ASM332109v1_CLST_0	3212
GCF_003321095.1_ASM332109v1_CLST_1	14141
GCF_003321095.1_ASM332109v1_CLST_3	3211
GCF_003321095.1_ASM332109v1_CLST_4	13348
GCF_003321095.1_ASM332109v1_CLST_6	-1
GCF_003321095.1_ASM332109v1_CLST_7	99
GCF_003321095.1_ASM332109v1_CLST_9	6721
GCF_003321095.1_ASM332109v1_CLST_10	-1
GCF_003321135.1_ASM332113v1_CLST_3	7650
GCF_003321135.1_ASM332113v1_CLST_4	58575
GCF_003321135.1_ASM332113v1_CLST_7	99
GCF_003321135.1_ASM332113v1_CLST_8	647
GCF_003321135.1_ASM332113v1_CLST_11	7605
GCF_003321135.1_ASM332113v1_CLST_13	3212
GCF_003321155.1_ASM332115v1_CLST_0	99
GCF_003321155.1_ASM332115v1_CLST_1	13348
GCF_003321155.1_ASM332115v1_CLST_3	-1
GCF_003321155.1_ASM332115v1_CLST_5	11469
GCF_003321155.1_ASM332115v1_CLST_6	3212
GCF_003321155.1_ASM332115v1_CLST_9	7650
GCF_003321155.1_ASM332115v1_CLST_10	-1
GCF_003321155.1_ASM332115v1_CLST_18	58575
GCF_003321225.1_ASM332122v1_CLST_6	7650
GCF_003321225.1_ASM332122v1_CLST_7	20797
GCF_003321225.1_ASM332122v1_CLST_12	-1
GCF_003321305.1_ASM332130v1_CLST_1	58575
GCF_003321305.1_ASM332130v1_CLST_6	11469
GCF_003321305.1_ASM332130v1_CLST_7	3212
GCF_003321305.1_ASM332130v1_CLST_10	3211
GCF_003321305.1_ASM332130v1_CLST_11	20797
GCF_003321385.1_ASM332138v1_CLST_0	-1
GCF_003321385.1_ASM332138v1_CLST_2	99
GCF_003321385.1_ASM332138v1_CLST_6	7650
GCF_003321385.1_ASM332138v1_CLST_11	20797
GCF_003321385.1_ASM332138v1_CLST_12	11469
GCF_003321385.1_ASM332138v1_CLST_13	3212
GCF_003321425.1_ASM332142v1_CLST_2	99
GCF_003321425.1_ASM332142v1_CLST_4	3212
GCF_003321425.1_ASM332142v1_CLST_6	7650
GCF_003321425.1_ASM332142v1_CLST_7	3211
GCF_003323855.1_ASM332385v1_CLST_0	11469
GCF_003323855.1_ASM332385v1_CLST_1	99
GCF_003323855.1_ASM332385v1_CLST_2	3212
GCF_003323855.1_ASM332385v1_CLST_5	-1
GCF_003323855.1_ASM332385v1_CLST_9	3211
GCF_003323855.1_ASM332385v1_CLST_11	58575
GCF_003323855.1_ASM332385v1_CLST_13	7650
GCF_003323865.1_ASM332386v1_CLST_0	99
GCF_003323865.1_ASM332386v1_CLST_1	58575
GCF_003323865.1_ASM332386v1_CLST_3	11469
GCF_003323865.1_ASM332386v1_CLST_4	-1
GCF_003323865.1_ASM332386v1_CLST_8	7650
GCF_003323865.1_ASM332386v1_CLST_10	3211
GCF_003323865.1_ASM332386v1_CLST_12	3212
GCF_003323905.1_ASM332390v1_CLST_0	-1
GCF_003323905.1_ASM332390v1_CLST_2	99
GCF_003323905.1_ASM332390v1_CLST_3	3212
GCF_003323905.1_ASM332390v1_CLST_4	11469
GCF_003323905.1_ASM332390v1_CLST_8	58575
GCF_003323905.1_ASM332390v1_CLST_10	7650
GCF_003323935.1_ASM332393v1_CLST_0	11469
GCF_003323935.1_ASM332393v1_CLST_3	99
GCF_003323935.1_ASM332393v1_CLST_4	7650
GCF_003323935.1_ASM332393v1_CLST_6	3212
GCF_003323935.1_ASM332393v1_CLST_7	58575
GCF_003323935.1_ASM332393v1_CLST_10	-1
GCF_003323935.1_ASM332393v1_CLST_12	3211
GCF_003323985.1_ASM332398v1_CLST_0	3211
GCF_003323985.1_ASM332398v1_CLST_1	7650
GCF_003323985.1_ASM332398v1_CLST_5	11469
GCF_003323985.1_ASM332398v1_CLST_7	-1
GCF_003323985.1_ASM332398v1_CLST_9	3212
GCF_003323985.1_ASM332398v1_CLST_10	99
GCF_003323985.1_ASM332398v1_CLST_11	58575
GCF_003335005.1_ASM333500v1_CLST_0	3212
GCF_003335005.1_ASM333500v1_CLST_2	18587
GCF_003335005.1_ASM333500v1_CLST_3	3211
GCF_003335005.1_ASM333500v1_CLST_4	14141
GCF_003335005.1_ASM333500v1_CLST_5	13348
GCF_003335005.1_ASM333500v1_CLST_6	-1
GCF_003335005.1_ASM333500v1_CLST_7	-1
GCF_003335005.1_ASM333500v1_CLST_12	99
GCF_003335005.1_ASM333500v1_CLST_13	6721
GCF_003335005.1_ASM333500v1_CLST_14	-1
GCF_003335025.1_ASM333502v1_CLST_1	-1
GCF_003335025.1_ASM333502v1_CLST_2	-1
GCF_003335025.1_ASM333502v1_CLST_3	13348
GCF_003335025.1_ASM333502v1_CLST_4	14141
GCF_003335025.1_ASM333502v1_CLST_5	-1
GCF_003335025.1_ASM333502v1_CLST_6	3212
GCF_003335025.1_ASM333502v1_CLST_7	7650
GCF_003335025.1_ASM333502v1_CLST_8	99
GCF_003335025.1_ASM333502v1_CLST_14	-1
GCF_900323945.1_CNR48_CLST_0	-1
GCF_900323945.1_CNR48_CLST_1	14141
GCF_900323945.1_CNR48_CLST_2	3211
GCF_900323945.1_CNR48_CLST_3	-1
GCF_900323945.1_CNR48_CLST_4	3212
GCF_900323945.1_CNR48_CLST_5	7650
GCF_900323945.1_CNR48_CLST_6	99
GCF_900323945.1_CNR48_CLST_7	-1
GCF_900323945.1_CNR48_CLST_8	13348
GCF_900451395.1_58174_C01_CLST_0	3211
GCF_900451395.1_58174_C01_CLST_1	-1
GCF_900451395.1_58174_C01_CLST_2	7650
GCF_900451395.1_58174_C01_CLST_3	99
GCF_900451395.1_58174_C01_CLST_4	-1
GCF_900451395.1_58174_C01_CLST_6	13348
GCF_900451395.1_58174_C01_CLST_8	14141
GCF_900451395.1_58174_C01_CLST_11	-1
GCF_900451395.1_58174_C01_CLST_12	3212
GCF_900465375.1_BOT-CA-R_CLST_0	99
GCF_900465375.1_BOT-CA-R_CLST_1	3211
GCF_900465375.1_BOT-CA-R_CLST_4	58575
GCF_900465375.1_BOT-CA-R_CLST_7	3212
GCF_900465375.1_BOT-CA-R_CLST_9	6721
GCF_900492745.1_22036_6_7_CLST_0	7650
GCF_900492745.1_22036_6_7_CLST_2	3212
GCF_900492745.1_22036_6_7_CLST_3	1743
GCF_900492745.1_22036_6_7_CLST_8	18587
GCF_900492745.1_22036_6_7_CLST_9	14141
GCF_003261655.1_ASM326165v1_CLST_0	58575
GCF_003261655.1_ASM326165v1_CLST_2	7650
GCF_003261655.1_ASM326165v1_CLST_3	11469
GCF_003261655.1_ASM326165v1_CLST_4	13348
GCF_003261655.1_ASM326165v1_CLST_11	3211
GCF_003261655.1_ASM326165v1_CLST_12	99
GCF_003261655.1_ASM326165v1_CLST_14	3212
GCF_003261695.1_ASM326169v1_CLST_0	11469
GCF_003261695.1_ASM326169v1_CLST_1	13348
GCF_003261695.1_ASM326169v1_CLST_3	6721
GCF_003261695.1_ASM326169v1_CLST_6	58575
GCF_003261695.1_ASM326169v1_CLST_8	99
GCF_003261695.1_ASM326169v1_CLST_9	-1
GCF_003261695.1_ASM326169v1_CLST_13	3212
GCF_003261795.1_ASM326179v1_CLST_1	13348
GCF_003261795.1_ASM326179v1_CLST_3	3211
GCF_003261795.1_ASM326179v1_CLST_4	7113
GCF_003261795.1_ASM326179v1_CLST_7	6721
GCF_003261795.1_ASM326179v1_CLST_8	3212
GCF_003261795.1_ASM326179v1_CLST_9	-1
GCF_003261795.1_ASM326179v1_CLST_11	99
GCF_003261855.1_ASM326185v1_CLST_1	3211
GCF_003261855.1_ASM326185v1_CLST_2	3212
GCF_003261855.1_ASM326185v1_CLST_3	99
GCF_003261855.1_ASM326185v1_CLST_4	11469
GCF_003261855.1_ASM326185v1_CLST_5	58575
GCF_003261855.1_ASM326185v1_CLST_7	-1
GCF_003261855.1_ASM326185v1_CLST_11	13348
GCF_003261855.1_ASM326185v1_CLST_13	7650
GCF_003261865.1_ASM326186v1_CLST_1	58575
GCF_003261865.1_ASM326186v1_CLST_3	3212
GCF_003261865.1_ASM326186v1_CLST_7	13348
GCF_003261865.1_ASM326186v1_CLST_9	7650
GCF_003261865.1_ASM326186v1_CLST_10	99
GCF_003261865.1_ASM326186v1_CLST_12	11469
GCF_003261865.1_ASM326186v1_CLST_13	3211
GCF_003261875.1_ASM326187v1_CLST_0	13348
GCF_003261875.1_ASM326187v1_CLST_2	6721
GCF_003261875.1_ASM326187v1_CLST_5	99
GCF_003261875.1_ASM326187v1_CLST_6	-1
GCF_003261875.1_ASM326187v1_CLST_8	11469
GCF_003261875.1_ASM326187v1_CLST_9	3212
GCF_003261875.1_ASM326187v1_CLST_11	58575
GCF_003261975.1_ASM326197v1_CLST_1	99
GCF_003261975.1_ASM326197v1_CLST_2	11469
GCF_003261975.1_ASM326197v1_CLST_5	3212
GCF_003261975.1_ASM326197v1_CLST_6	6721
GCF_003261975.1_ASM326197v1_CLST_8	58575
GCF_003261975.1_ASM326197v1_CLST_11	13348
GCF_003262015.1_ASM326201v1_CLST_0	3212
GCF_003262015.1_ASM326201v1_CLST_1	-1
GCF_003262015.1_ASM326201v1_CLST_3	-1
GCF_003262015.1_ASM326201v1_CLST_4	-1
GCF_003262015.1_ASM326201v1_CLST_5	1422
GCF_003262015.1_ASM326201v1_CLST_7	-1
GCF_003262015.1_ASM326201v1_CLST_9	14141
GCF_003262015.1_ASM326201v1_CLST_11	3211
GCF_003262015.1_ASM326201v1_CLST_12	18587
GCF_003262015.1_ASM326201v1_CLST_14	25260
GCF_003262045.1_ASM326204v1_CLST_0	-1
GCF_003262045.1_ASM326204v1_CLST_1	14141
GCF_003262045.1_ASM326204v1_CLST_3	99
GCF_003262045.1_ASM326204v1_CLST_4	-1
GCF_003262045.1_ASM326204v1_CLST_5	-1
GCF_003262045.1_ASM326204v1_CLST_7	-1
GCF_003262045.1_ASM326204v1_CLST_9	3212
GCF_003262045.1_ASM326204v1_CLST_10	-1
GCF_003262045.1_ASM326204v1_CLST_13	3211
GCF_003262105.1_ASM326210v1_CLST_0	99
GCF_003262105.1_ASM326210v1_CLST_1	3211
GCF_003262105.1_ASM326210v1_CLST_5	7650
GCF_003262105.1_ASM326210v1_CLST_6	58575
GCF_003262105.1_ASM326210v1_CLST_11	11469
GCF_003262105.1_ASM326210v1_CLST_12	3212
GCF_003262105.1_ASM326210v1_CLST_13	13348
GCF_003262265.1_ASM326226v1_CLST_0	25260
GCF_003262265.1_ASM326226v1_CLST_1	18587
GCF_003262265.1_ASM326226v1_CLST_2	-1
GCF_003262265.1_ASM326226v1_CLST_4	14141
GCF_003262265.1_ASM326226v1_CLST_6	99
GCF_003262265.1_ASM326226v1_CLST_7	-1
GCF_003262265.1_ASM326226v1_CLST_8	-1
GCF_003262265.1_ASM326226v1_CLST_11	40898
GCF_003262265.1_ASM326226v1_CLST_12	3212
GCF_003262265.1_ASM326226v1_CLST_13	3211
GCF_003262285.1_ASM326228v1_CLST_0	99
GCF_003262285.1_ASM326228v1_CLST_1	3211
GCF_003262285.1_ASM326228v1_CLST_4	58575
GCF_003262285.1_ASM326228v1_CLST_7	-1
GCF_003262285.1_ASM326228v1_CLST_9	3212
GCF_003262285.1_ASM326228v1_CLST_10	13348
GCF_003262285.1_ASM326228v1_CLST_12	7650
GCF_003262285.1_ASM326228v1_CLST_13	11469
GCF_003262375.1_ASM326237v1_CLST_0	25260
GCF_003262375.1_ASM326237v1_CLST_1	3211
GCF_003262375.1_ASM326237v1_CLST_2	18587
GCF_003262375.1_ASM326237v1_CLST_5	14141
GCF_003262375.1_ASM326237v1_CLST_7	3212
GCF_003262375.1_ASM326237v1_CLST_8	-1
GCF_003262375.1_ASM326237v1_CLST_10	40898
GCF_003262375.1_ASM326237v1_CLST_11	-1
GCF_003262375.1_ASM326237v1_CLST_12	-1
GCF_003262375.1_ASM326237v1_CLST_13	10718
GCF_003262445.1_ASM326244v1_CLST_0	13348
GCF_003262445.1_ASM326244v1_CLST_2	3212
GCF_003262445.1_ASM326244v1_CLST_3	67460
GCF_003262445.1_ASM326244v1_CLST_5	99
GCF_003262445.1_ASM326244v1_CLST_9	3211
GCF_003262445.1_ASM326244v1_CLST_11	58575
GCF_003262445.1_ASM326244v1_CLST_13	11469
GCF_003262485.1_ASM326248v1_CLST_1	6721
GCF_003262485.1_ASM326248v1_CLST_3	58575
GCF_003262485.1_ASM326248v1_CLST_8	13348
GCF_003262485.1_ASM326248v1_CLST_10	3212
GCF_003262485.1_ASM326248v1_CLST_11	3211
GCF_003262485.1_ASM326248v1_CLST_12	99
GCF_003262545.1_ASM326254v1_CLST_1	7650
GCF_003262545.1_ASM326254v1_CLST_2	99
GCF_003262545.1_ASM326254v1_CLST_3	13348
GCF_003262545.1_ASM326254v1_CLST_7	-1
GCF_003262545.1_ASM326254v1_CLST_9	58575
GCF_003262545.1_ASM326254v1_CLST_12	3212
GCF_003262545.1_ASM326254v1_CLST_13	11469
GCF_003262545.1_ASM326254v1_CLST_14	3211
GCF_003262695.1_ASM326269v1_CLST_0	-1
GCF_003262695.1_ASM326269v1_CLST_1	99
GCF_003262695.1_ASM326269v1_CLST_4	-1
GCF_003262695.1_ASM326269v1_CLST_6	18587
GCF_003262695.1_ASM326269v1_CLST_8	3211
GCF_003262695.1_ASM326269v1_CLST_10	14141
GCF_003262695.1_ASM326269v1_CLST_12	6721
GCF_003262755.1_ASM326275v1_CLST_0	7650
GCF_003262755.1_ASM326275v1_CLST_3	11469
GCF_003262755.1_ASM326275v1_CLST_7	58575
GCF_003262755.1_ASM326275v1_CLST_9	99
GCF_003262755.1_ASM326275v1_CLST_11	13348
GCF_003262755.1_ASM326275v1_CLST_13	3212
GCF_003262805.1_ASM326280v1_CLST_0	3212
GCF_003262805.1_ASM326280v1_CLST_2	67460
GCF_003262805.1_ASM326280v1_CLST_4	58575
GCF_003262805.1_ASM326280v1_CLST_6	13348
GCF_003262805.1_ASM326280v1_CLST_8	99
GCF_003262805.1_ASM326280v1_CLST_13	11469
GCF_003262835.1_ASM326283v1_CLST_0	58575
GCF_003262835.1_ASM326283v1_CLST_3	647
GCF_003262835.1_ASM326283v1_CLST_5	3211
GCF_003262835.1_ASM326283v1_CLST_6	6721
GCF_003262835.1_ASM326283v1_CLST_8	13348
GCF_003262835.1_ASM326283v1_CLST_10	11469
GCF_003262835.1_ASM326283v1_CLST_11	3212
GCF_003262835.1_ASM326283v1_CLST_14	99
GCF_003262905.1_ASM326290v1_CLST_3	99
GCF_003262905.1_ASM326290v1_CLST_4	67460
GCF_003262905.1_ASM326290v1_CLST_5	58575
GCF_003262905.1_ASM326290v1_CLST_8	11469
GCF_003262905.1_ASM326290v1_CLST_11	13348
GCF_003262905.1_ASM326290v1_CLST_13	3212
GCF_003262905.1_ASM326290v1_CLST_14	3211
GCF_003262955.1_ASM326295v1_CLST_1	7650
GCF_003262955.1_ASM326295v1_CLST_3	13348
GCF_003262955.1_ASM326295v1_CLST_7	3212
GCF_003262955.1_ASM326295v1_CLST_9	11469
GCF_003262955.1_ASM326295v1_CLST_11	99
GCF_003262955.1_ASM326295v1_CLST_12	3211
GCF_003262955.1_ASM326295v1_CLST_13	58575
GCF_003262965.1_ASM326296v1_CLST_1	99
GCF_003262965.1_ASM326296v1_CLST_2	67460
GCF_003262965.1_ASM326296v1_CLST_3	13348
GCF_003262965.1_ASM326296v1_CLST_7	3211
GCF_003262965.1_ASM326296v1_CLST_8	58575
GCF_003262965.1_ASM326296v1_CLST_10	3212
GCF_003262965.1_ASM326296v1_CLST_12	11469
GCF_003262965.1_ASM326296v1_CLST_13	-1
GCF_003262995.1_ASM326299v1_CLST_3	3211
GCF_003262995.1_ASM326299v1_CLST_4	7650
GCF_003262995.1_ASM326299v1_CLST_5	58575
GCF_003262995.1_ASM326299v1_CLST_8	11469
GCF_003262995.1_ASM326299v1_CLST_9	3212
GCF_003262995.1_ASM326299v1_CLST_10	-1
GCF_003262995.1_ASM326299v1_CLST_12	13348
GCF_003262995.1_ASM326299v1_CLST_14	99
GCF_003263215.1_ASM326321v1_CLST_3	58575
GCF_003263215.1_ASM326321v1_CLST_5	11469
GCF_003263215.1_ASM326321v1_CLST_6	3212
GCF_003263215.1_ASM326321v1_CLST_7	99
GCF_003263215.1_ASM326321v1_CLST_8	7650
GCF_003263215.1_ASM326321v1_CLST_9	13348
GCF_003263215.1_ASM326321v1_CLST_11	-1
GCF_003263215.1_ASM326321v1_CLST_14	3211
GCF_003263225.1_ASM326322v1_CLST_0	3212
GCF_003263225.1_ASM326322v1_CLST_3	58575
GCF_003263225.1_ASM326322v1_CLST_6	99
GCF_003263225.1_ASM326322v1_CLST_8	-1
GCF_003263225.1_ASM326322v1_CLST_10	7650
GCF_003263225.1_ASM326322v1_CLST_11	13348
GCF_003263225.1_ASM326322v1_CLST_13	11469
GCF_003263275.1_ASM326327v1_CLST_0	3211
GCF_003263275.1_ASM326327v1_CLST_1	58575
GCF_003263275.1_ASM326327v1_CLST_4	99
GCF_003263275.1_ASM326327v1_CLST_5	11469
GCF_003263275.1_ASM326327v1_CLST_6	3212
GCF_003263275.1_ASM326327v1_CLST_7	13348
GCF_003263275.1_ASM326327v1_CLST_10	7650
GCF_003263275.1_ASM326327v1_CLST_12	-1
GCF_003314505.1_ASM331450v1_CLST_1	6721
GCF_003314505.1_ASM331450v1_CLST_2	7113
GCF_003314505.1_ASM331450v1_CLST_5	3212
GCF_003314505.1_ASM331450v1_CLST_7	-1
GCF_003314505.1_ASM331450v1_CLST_9	99
GCF_003314505.1_ASM331450v1_CLST_10	-1
GCF_003314505.1_ASM331450v1_CLST_11	-1
GCF_003314505.1_ASM331450v1_CLST_13	3211
GCF_003321195.1_ASM332119v1_CLST_0	58575
GCF_003321195.1_ASM332119v1_CLST_3	11469
GCF_003321195.1_ASM332119v1_CLST_4	7650
GCF_003321195.1_ASM332119v1_CLST_11	13348
GCF_003321195.1_ASM332119v1_CLST_15	793
GCF_003321195.1_ASM332119v1_CLST_16	99
GCF_003321195.1_ASM332119v1_CLST_17	-1
GCF_003321215.1_ASM332121v1_CLST_0	11469
GCF_003321215.1_ASM332121v1_CLST_2	99
GCF_003321215.1_ASM332121v1_CLST_5	3212
GCF_003321215.1_ASM332121v1_CLST_6	7650
GCF_003321215.1_ASM332121v1_CLST_10	58575
GCF_003321215.1_ASM332121v1_CLST_12	13348
GCF_003321215.1_ASM332121v1_CLST_16	-1
GCF_003321235.1_ASM332123v1_CLST_0	7650
GCF_003321255.1_ASM332125v1_CLST_0	3211
GCF_003321255.1_ASM332125v1_CLST_4	13348
GCF_003321255.1_ASM332125v1_CLST_5	3212
GCF_003321255.1_ASM332125v1_CLST_6	-1
GCF_003321255.1_ASM332125v1_CLST_12	7650
GCF_003321255.1_ASM332125v1_CLST_13	25260
GCF_003321295.1_ASM332129v1_CLST_1	-1
GCF_003321295.1_ASM332129v1_CLST_8	3212
GCF_003321295.1_ASM332129v1_CLST_15	11469
GCF_003321295.1_ASM332129v1_CLST_17	3211
GCF_003321295.1_ASM332129v1_CLST_18	6721
GCF_003321315.1_ASM332131v1_CLST_2	99
GCF_003321315.1_ASM332131v1_CLST_15	3212
GCF_003321335.1_ASM332133v1_CLST_2	99
GCF_003321335.1_ASM332133v1_CLST_4	13348
GCF_003321335.1_ASM332133v1_CLST_6	-1
GCF_003321335.1_ASM332133v1_CLST_7	20797
GCF_003321375.1_ASM332137v1_CLST_6	11469
GCF_003321375.1_ASM332137v1_CLST_7	7650
GCF_003321375.1_ASM332137v1_CLST_8	20797
GCF_003321375.1_ASM332137v1_CLST_9	3212
GCF_003321375.1_ASM332137v1_CLST_13	99
GCF_003325525.1_ASM332552v1_CLST_2	3211
GCF_003325525.1_ASM332552v1_CLST_4	7113
GCF_003325525.1_ASM332552v1_CLST_6	7605
GCF_003325525.1_ASM332552v1_CLST_8	6721
GCF_003325525.1_ASM332552v1_CLST_9	18587
GCF_003325525.1_ASM332552v1_CLST_11	99
GCF_003334885.1_ASM333488v1_CLST_0	3212
GCF_003334885.1_ASM333488v1_CLST_1	-1
GCF_003334885.1_ASM333488v1_CLST_2	99
GCF_003334885.1_ASM333488v1_CLST_3	6721
GCF_003334885.1_ASM333488v1_CLST_5	-1
GCF_003334885.1_ASM333488v1_CLST_7	3211
GCF_003334885.1_ASM333488v1_CLST_8	14141
GCF_003334885.1_ASM333488v1_CLST_9	13348
GCF_003334885.1_ASM333488v1_CLST_10	-1
GCF_003334885.1_ASM333488v1_CLST_11	-1
GCF_003334895.1_ASM333489v1_CLST_1	3211
GCF_003334895.1_ASM333489v1_CLST_2	7113
GCF_003334895.1_ASM333489v1_CLST_3	13348
GCF_003334895.1_ASM333489v1_CLST_4	-1
GCF_003334895.1_ASM333489v1_CLST_5	-1
GCF_003334895.1_ASM333489v1_CLST_10	99
GCF_003334895.1_ASM333489v1_CLST_11	6721
GCF_003334895.1_ASM333489v1_CLST_12	3212
GCF_003334895.1_ASM333489v1_CLST_13	18587
GCF_003334925.1_ASM333492v1_CLST_0	99
GCF_003334925.1_ASM333492v1_CLST_1	-1
GCF_003334925.1_ASM333492v1_CLST_3	3212
GCF_003334925.1_ASM333492v1_CLST_4	14141
GCF_003334925.1_ASM333492v1_CLST_6	6721
GCF_003334925.1_ASM333492v1_CLST_7	13348
GCF_003334925.1_ASM333492v1_CLST_9	18587
GCF_003334925.1_ASM333492v1_CLST_11	647
GCF_003334925.1_ASM333492v1_CLST_13	-1
GCF_003334925.1_ASM333492v1_CLST_14	-1
GCF_003334945.1_ASM333494v1_CLST_0	3212
GCF_003334945.1_ASM333494v1_CLST_1	40898
GCF_003334945.1_ASM333494v1_CLST_3	99
GCF_003334945.1_ASM333494v1_CLST_5	-1
GCF_003334945.1_ASM333494v1_CLST_6	-1
GCF_003334945.1_ASM333494v1_CLST_8	3211
GCF_003334945.1_ASM333494v1_CLST_9	-1
GCF_003334945.1_ASM333494v1_CLST_10	18587
GCF_003334945.1_ASM333494v1_CLST_11	13348
GCF_003334945.1_ASM333494v1_CLST_13	7113
GCF_003334955.1_ASM333495v1_CLST_1	-1
GCF_003334955.1_ASM333495v1_CLST_2	7113
GCF_003334955.1_ASM333495v1_CLST_4	99
GCF_003334955.1_ASM333495v1_CLST_5	13348
GCF_003334955.1_ASM333495v1_CLST_6	-1
GCF_003334955.1_ASM333495v1_CLST_7	-1
GCF_003334955.1_ASM333495v1_CLST_10	18587
GCF_003334955.1_ASM333495v1_CLST_11	3212
GCF_003334955.1_ASM333495v1_CLST_12	7650
GCF_003334965.1_ASM333496v1_CLST_0	-1
GCF_003334965.1_ASM333496v1_CLST_1	-1
GCF_003334965.1_ASM333496v1_CLST_3	-1
GCF_003334965.1_ASM333496v1_CLST_5	3212
GCF_003334965.1_ASM333496v1_CLST_6	13348
GCF_003334965.1_ASM333496v1_CLST_8	99
GCF_003334965.1_ASM333496v1_CLST_9	18587
GCF_003334965.1_ASM333496v1_CLST_10	6721
GCF_003334965.1_ASM333496v1_CLST_12	-1
GCF_003335065.1_ASM333506v1_CLST_0	99
GCF_003335065.1_ASM333506v1_CLST_1	6721
GCF_003335065.1_ASM333506v1_CLST_2	3212
GCF_003335065.1_ASM333506v1_CLST_3	18587
GCF_003335065.1_ASM333506v1_CLST_6	3211
GCF_003335065.1_ASM333506v1_CLST_7	7113
GCF_003335065.1_ASM333506v1_CLST_10	-1
GCF_003335065.1_ASM333506v1_CLST_11	-1
GCF_003339395.1_ASM333939v1_CLST_0	13348
GCF_003339395.1_ASM333939v1_CLST_3	3211
GCF_003339395.1_ASM333939v1_CLST_5	99
GCF_003339395.1_ASM333939v1_CLST_7	3212
GCF_003339395.1_ASM333939v1_CLST_8	7113
GCF_003339395.1_ASM333939v1_CLST_10	6721
GCF_003345475.1_ASM334547v1_CLST_0	7113
GCF_003345475.1_ASM334547v1_CLST_2	18587
GCF_003345475.1_ASM334547v1_CLST_4	99
GCF_003345475.1_ASM334547v1_CLST_6	3211
GCF_003345475.1_ASM334547v1_CLST_7	3212
GCF_003345475.1_ASM334547v1_CLST_8	6721
GCF_003346475.1_ASM334647v1_CLST_1	58575
GCF_003346475.1_ASM334647v1_CLST_3	99
GCF_003346475.1_ASM334647v1_CLST_5	3212
GCF_003346475.1_ASM334647v1_CLST_7	6721
GCF_003346475.1_ASM334647v1_CLST_8	3211
GCF_003346475.1_ASM334647v1_CLST_10	-1
GCF_003346575.1_ASM334657v1_CLST_1	3211
GCF_003346575.1_ASM334657v1_CLST_2	7650
GCF_003346575.1_ASM334657v1_CLST_3	13348
GCF_003346575.1_ASM334657v1_CLST_6	3212
GCF_003346575.1_ASM334657v1_CLST_7	7113
GCF_003346575.1_ASM334657v1_CLST_9	-1
GCF_003346575.1_ASM334657v1_CLST_10	-1
GCF_003346575.1_ASM334657v1_CLST_11	1743
GCF_003346575.1_ASM334657v1_CLST_13	11469
GCF_003346595.1_ASM334659v1_CLST_0	7113
GCF_003346595.1_ASM334659v1_CLST_3	3211
GCF_003346595.1_ASM334659v1_CLST_6	3212
GCF_003346595.1_ASM334659v1_CLST_7	-1
GCF_003346595.1_ASM334659v1_CLST_9	99
GCF_003346595.1_ASM334659v1_CLST_10	-1
GCF_003346595.1_ASM334659v1_CLST_11	7650
GCF_003346595.1_ASM334659v1_CLST_12	11469
GCF_003346595.1_ASM334659v1_CLST_13	13348
GCF_003346605.1_ASM334660v1_CLST_1	14141
GCF_003346605.1_ASM334660v1_CLST_4	99
GCF_003346605.1_ASM334660v1_CLST_5	-1
GCF_003346605.1_ASM334660v1_CLST_7	3211
GCF_003346605.1_ASM334660v1_CLST_8	3212
GCF_003346605.1_ASM334660v1_CLST_10	7650
GCF_003346605.1_ASM334660v1_CLST_12	-1
GCF_003346605.1_ASM334660v1_CLST_13	-1
GCF_003346685.1_ASM334668v1_CLST_0	-1
GCF_003346685.1_ASM334668v1_CLST_1	-1
GCF_003346685.1_ASM334668v1_CLST_2	3212
GCF_003346685.1_ASM334668v1_CLST_4	-1
GCF_003346685.1_ASM334668v1_CLST_6	99
GCF_003346685.1_ASM334668v1_CLST_7	7113
GCF_003346685.1_ASM334668v1_CLST_9	3211
GCF_003353295.1_ASM335329v1_CLST_0	-1
GCF_003353295.1_ASM335329v1_CLST_2	3212
GCF_003353295.1_ASM335329v1_CLST_9	99
GCF_003353335.1_ASM335333v1_CLST_3	7605
GCF_003353335.1_ASM335333v1_CLST_5	-1
GCF_003353335.1_ASM335333v1_CLST_7	3211
GCF_003353335.1_ASM335333v1_CLST_9	99
GCF_003353335.1_ASM335333v1_CLST_11	6721
GCF_003353335.1_ASM335333v1_CLST_12	3212
GCF_003353395.1_ASM335339v1_CLST_0	7650
GCF_003353395.1_ASM335339v1_CLST_2	3212
GCF_003353395.1_ASM335339v1_CLST_7	99
GCF_003353395.1_ASM335339v1_CLST_8	58575
GCF_900465335.1_BOT-CA-S_CLST_5	3212
GCF_900465335.1_BOT-CA-S_CLST_7	6721
GCF_900465335.1_BOT-CA-S_CLST_9	99
GCF_900492765.1_22036_6_3_CLST_0	6721
GCF_900492765.1_22036_6_3_CLST_1	3211
GCF_900492765.1_22036_6_3_CLST_2	-1
GCF_900492765.1_22036_6_3_CLST_6	-1
GCF_900492765.1_22036_6_3_CLST_7	13348
GCF_900492765.1_22036_6_3_CLST_8	-1
GCF_900492765.1_22036_6_3_CLST_9	-1
GCF_900492765.1_22036_6_3_CLST_10	99
GCF_900492765.1_22036_6_3_CLST_13	-1
GCF_900492765.1_22036_6_3_CLST_14	3212
GCF_900492805.1_22036_6_16_CLST_0	14141
GCF_900492805.1_22036_6_16_CLST_2	6721
GCF_900492805.1_22036_6_16_CLST_4	3211
GCF_900492805.1_22036_6_16_CLST_5	-1
GCF_900492805.1_22036_6_16_CLST_6	-1
GCF_900492805.1_22036_6_16_CLST_8	3212
GCF_900492805.1_22036_6_16_CLST_9	13348
GCF_900492805.1_22036_6_16_CLST_10	-1
GCF_900492805.1_22036_6_16_CLST_11	-1
GCF_900492805.1_22036_6_16_CLST_12	99
GCF_900492835.1_22036_6_13_CLST_1	13348
GCF_900492835.1_22036_6_13_CLST_2	-1
GCF_900492835.1_22036_6_13_CLST_5	-1
GCF_900492835.1_22036_6_13_CLST_7	3212
GCF_900492835.1_22036_6_13_CLST_8	-1
GCF_900492835.1_22036_6_13_CLST_10	99
GCF_900492835.1_22036_6_13_CLST_11	-1
GCF_900492835.1_22036_6_13_CLST_12	-1
GCF_900492865.1_22036_6_18_CLST_0	99
GCF_900492865.1_22036_6_18_CLST_1	6721
GCF_900492865.1_22036_6_18_CLST_2	3211
GCF_900492865.1_22036_6_18_CLST_3	13348
GCF_900492865.1_22036_6_18_CLST_5	3212
GCF_900492865.1_22036_6_18_CLST_6	-1
GCF_900492865.1_22036_6_18_CLST_7	-1
GCF_900492865.1_22036_6_18_CLST_10	-1
GCF_900492925.1_22036_6_8_CLST_1	3212
GCF_900492925.1_22036_6_8_CLST_2	99
GCF_900492925.1_22036_6_8_CLST_3	-1
GCF_900492925.1_22036_6_8_CLST_4	-1
GCF_900492925.1_22036_6_8_CLST_5	-1
GCF_900492925.1_22036_6_8_CLST_7	3211
GCF_900492925.1_22036_6_8_CLST_8	13348
GCF_900492925.1_22036_6_8_CLST_10	-1
GCF_900492925.1_22036_6_8_CLST_12	-1
GCF_900492925.1_22036_6_8_CLST_13	-1
GCF_900492925.1_22036_6_8_CLST_17	40898
GCF_900492955.1_22036_6_27_CLST_0	-1
GCF_900492955.1_22036_6_27_CLST_3	3212
GCF_900492955.1_22036_6_27_CLST_4	6721
GCF_900492955.1_22036_6_27_CLST_7	99
GCF_900492955.1_22036_6_27_CLST_8	-1
GCF_900492955.1_22036_6_27_CLST_9	11469
GCF_900492955.1_22036_6_27_CLST_10	58575
GCF_900492955.1_22036_6_27_CLST_11	-1
GCF_900492975.1_22036_6_21_CLST_0	3211
GCF_900492975.1_22036_6_21_CLST_1	3212
GCF_900492975.1_22036_6_21_CLST_2	11469
GCF_900492975.1_22036_6_21_CLST_3	-1
GCF_900492975.1_22036_6_21_CLST_5	99
GCF_900492975.1_22036_6_21_CLST_6	7113
GCF_900492975.1_22036_6_21_CLST_9	6721
GCF_900493025.1_22036_6_30_CLST_0	-1
GCF_900493025.1_22036_6_30_CLST_1	99
GCF_900493025.1_22036_6_30_CLST_2	58575
GCF_900493025.1_22036_6_30_CLST_3	-1
GCF_900493025.1_22036_6_30_CLST_4	3212
GCF_900493025.1_22036_6_30_CLST_8	11469
GCF_900493025.1_22036_6_30_CLST_9	6721
GCF_900493115.1_22036_6_48_CLST_2	-1
GCF_900493115.1_22036_6_48_CLST_3	13348
GCF_900493115.1_22036_6_48_CLST_5	3211
GCF_900493115.1_22036_6_48_CLST_6	58575
GCF_900493115.1_22036_6_48_CLST_8	99
GCF_900493115.1_22036_6_48_CLST_9	6721
GCF_900493115.1_22036_6_48_CLST_10	3212
GCF_900493115.1_22036_6_48_CLST_11	11469
GCF_900493255.1_22036_6_59_CLST_0	13348
GCF_900493255.1_22036_6_59_CLST_1	-1
GCF_900493255.1_22036_6_59_CLST_2	99
GCF_900493255.1_22036_6_59_CLST_4	-1
GCF_900493255.1_22036_6_59_CLST_5	3211
GCF_900493255.1_22036_6_59_CLST_6	-1
GCF_900493255.1_22036_6_59_CLST_10	11469
GCF_900493255.1_22036_6_59_CLST_11	3212
GCF_900493255.1_22036_6_59_CLST_12	6721
GCF_900493275.1_22036_6_37_CLST_0	14141
GCF_900493275.1_22036_6_37_CLST_3	3211
GCF_900493275.1_22036_6_37_CLST_4	-1
GCF_900493275.1_22036_6_37_CLST_5	-1
GCF_900493275.1_22036_6_37_CLST_6	99
GCF_900493275.1_22036_6_37_CLST_7	3212
GCF_900493275.1_22036_6_37_CLST_9	-1
GCF_900493275.1_22036_6_37_CLST_10	13348
GCF_900493275.1_22036_6_37_CLST_12	-1
GCF_900493275.1_22036_6_37_CLST_13	6721
GCF_900493305.1_22036_6_60_CLST_0	7113
GCF_900493305.1_22036_6_60_CLST_3	3211
GCF_900493305.1_22036_6_60_CLST_4	-1
GCF_900493305.1_22036_6_60_CLST_7	7650
GCF_900493305.1_22036_6_60_CLST_8	-1
GCF_900493305.1_22036_6_60_CLST_9	-1
GCF_900493305.1_22036_6_60_CLST_10	99
GCF_900493305.1_22036_6_60_CLST_12	3212
GCF_900493305.1_22036_6_60_CLST_13	18587
GCF_900493315.1_22036_6_62_CLST_0	-1
GCF_900493315.1_22036_6_62_CLST_1	-1
GCF_900493315.1_22036_6_62_CLST_2	-1
GCF_900493315.1_22036_6_62_CLST_3	-1
GCF_900493315.1_22036_6_62_CLST_4	99
GCF_900493315.1_22036_6_62_CLST_6	13348
GCF_900493315.1_22036_6_62_CLST_7	9754
GCF_900493315.1_22036_6_62_CLST_10	58575
GCF_900493315.1_22036_6_62_CLST_13	3211
GCF_900493315.1_22036_6_62_CLST_16	3212
GCF_900493315.1_22036_6_62_CLST_17	11469
GCF_900493325.1_22036_6_61_CLST_0	99
GCF_900493325.1_22036_6_61_CLST_1	-1
GCF_900493325.1_22036_6_61_CLST_2	-1
GCF_900493325.1_22036_6_61_CLST_3	-1
GCF_900493325.1_22036_6_61_CLST_7	6721
GCF_900493325.1_22036_6_61_CLST_8	3212
GCF_900493325.1_22036_6_61_CLST_9	58575
GCF_900493325.1_22036_6_61_CLST_10	3211
GCF_900493325.1_22036_6_61_CLST_13	18587
GCF_900493345.1_22036_6_64_CLST_0	3212
GCF_900493345.1_22036_6_64_CLST_1	7113
GCF_900493345.1_22036_6_64_CLST_3	3211
GCF_900493345.1_22036_6_64_CLST_4	6721
GCF_900493345.1_22036_6_64_CLST_5	-1
GCF_900493345.1_22036_6_64_CLST_6	13348
GCF_900493345.1_22036_6_64_CLST_9	99
GCF_900493345.1_22036_6_64_CLST_10	-1
GCF_900493375.1_22036_6_67_CLST_0	13348
GCF_900493375.1_22036_6_67_CLST_3	3211
GCF_900493375.1_22036_6_67_CLST_4	3212
GCF_900493375.1_22036_6_67_CLST_6	99
GCF_900493375.1_22036_6_67_CLST_7	-1
GCF_900493375.1_22036_6_67_CLST_8	18587
GCF_900493375.1_22036_6_67_CLST_9	6721
GCF_900493375.1_22036_6_67_CLST_10	28458
GCF_900493405.1_22036_6_66_CLST_1	-1
GCF_900493405.1_22036_6_66_CLST_5	-1
GCF_900493405.1_22036_6_66_CLST_6	99
GCF_900493405.1_22036_6_66_CLST_7	7650
GCF_900493405.1_22036_6_66_CLST_8	3212
GCF_900493405.1_22036_6_66_CLST_9	13348
GCF_900493415.1_22036_6_77_CLST_0	13348
GCF_900493415.1_22036_6_77_CLST_1	-1
GCF_900493415.1_22036_6_77_CLST_2	-1
GCF_900493415.1_22036_6_77_CLST_3	99
GCF_900493415.1_22036_6_77_CLST_6	-1
GCF_900493415.1_22036_6_77_CLST_7	3211
GCF_900493415.1_22036_6_77_CLST_8	14141
GCF_900493415.1_22036_6_77_CLST_11	3212
GCF_900493415.1_22036_6_77_CLST_12	-1
GCF_900493415.1_22036_6_77_CLST_13	6721
GCF_900493425.1_22036_6_80_CLST_0	-1
GCF_900493425.1_22036_6_80_CLST_1	13348
GCF_900493425.1_22036_6_80_CLST_4	3211
GCF_900493425.1_22036_6_80_CLST_5	40898
GCF_900493425.1_22036_6_80_CLST_6	-1
GCF_900493425.1_22036_6_80_CLST_7	14141
GCF_900493425.1_22036_6_80_CLST_10	3212
GCF_900493425.1_22036_6_80_CLST_11	-1
GCF_900493425.1_22036_6_80_CLST_12	99
GCF_900493455.1_22036_6_82_CLST_0	67460
GCF_900493455.1_22036_6_82_CLST_1	3212
GCF_900493455.1_22036_6_82_CLST_4	13348
GCF_900493455.1_22036_6_82_CLST_6	-1
GCF_900493455.1_22036_6_82_CLST_7	99
GCF_900493455.1_22036_6_82_CLST_9	-1
GCF_900493455.1_22036_6_82_CLST_10	3211
GCF_900493455.1_22036_6_82_CLST_11	7113
GCF_900493465.1_22036_6_69_CLST_1	13348
GCF_900493465.1_22036_6_69_CLST_4	6721
GCF_900493465.1_22036_6_69_CLST_5	99
GCF_900493465.1_22036_6_69_CLST_6	-1
GCF_900493465.1_22036_6_69_CLST_7	-1
GCF_900493465.1_22036_6_69_CLST_8	-1
GCF_900493465.1_22036_6_69_CLST_10	-1
GCF_900493465.1_22036_6_69_CLST_13	3212
GCF_900493515.1_22036_6_78_CLST_0	3211
GCF_900493515.1_22036_6_78_CLST_1	7113
GCF_900493515.1_22036_6_78_CLST_3	18587
GCF_900493515.1_22036_6_78_CLST_4	13348
GCF_900493515.1_22036_6_78_CLST_5	-1
GCF_900493515.1_22036_6_78_CLST_7	99
GCF_900493515.1_22036_6_78_CLST_8	-1
GCF_900493515.1_22036_6_78_CLST_9	-1
GCF_900493515.1_22036_6_78_CLST_11	6721
GCF_900493515.1_22036_6_78_CLST_12	3212
GCF_900493525.1_22036_6_75_CLST_1	3211
GCF_900493525.1_22036_6_75_CLST_2	18587
GCF_900493525.1_22036_6_75_CLST_3	7113
GCF_900493525.1_22036_6_75_CLST_5	3212
GCF_900493525.1_22036_6_75_CLST_6	-1
GCF_900493525.1_22036_6_75_CLST_7	99
GCF_900493525.1_22036_6_75_CLST_8	13348
GCF_900493525.1_22036_6_75_CLST_10	7650
GCF_900493545.1_22036_6_83_CLST_0	-1
GCF_900493545.1_22036_6_83_CLST_1	14141
GCF_900493545.1_22036_6_83_CLST_2	3211
GCF_900493545.1_22036_6_83_CLST_6	99
GCF_900493545.1_22036_6_83_CLST_7	-1
GCF_900493545.1_22036_6_83_CLST_8	-1
GCF_900493545.1_22036_6_83_CLST_9	13348
GCF_900493545.1_22036_6_83_CLST_11	7650
GCF_900493545.1_22036_6_83_CLST_12	-1
GCF_900493545.1_22036_6_83_CLST_14	3212
GCF_900493555.1_22036_6_76_CLST_1	18587
GCF_900493555.1_22036_6_76_CLST_2	3211
GCF_900493555.1_22036_6_76_CLST_3	7113
GCF_900493555.1_22036_6_76_CLST_6	3212
GCF_900493555.1_22036_6_76_CLST_8	13348
GCF_900493555.1_22036_6_76_CLST_11	-1
GCF_900493555.1_22036_6_76_CLST_12	99
GCF_900493555.1_22036_6_76_CLST_14	-1
GCF_900493795.1_22036_6_296_CLST_0	-1
GCF_900493795.1_22036_6_296_CLST_4	13348
GCF_900493795.1_22036_6_296_CLST_6	18587
GCF_900493795.1_22036_6_296_CLST_7	14141
GCF_900493795.1_22036_6_296_CLST_9	-1
GCF_900493795.1_22036_6_296_CLST_10	99
GCF_900493795.1_22036_6_296_CLST_12	3211
GCF_900493795.1_22036_6_296_CLST_14	40898
GCF_900493795.1_22036_6_296_CLST_15	3212
GCF_900493805.1_22036_6_292_CLST_0	13348
GCF_900493805.1_22036_6_292_CLST_2	3212
GCF_900493805.1_22036_6_292_CLST_4	99
GCF_900493805.1_22036_6_292_CLST_5	3211
GCF_900493805.1_22036_6_292_CLST_6	21414
GCF_900493805.1_22036_6_292_CLST_7	18587
GCF_900493805.1_22036_6_292_CLST_8	28458
GCF_900493805.1_22036_6_292_CLST_12	6721
GCF_900493825.1_22036_6_291_CLST_1	7650
GCF_900493825.1_22036_6_291_CLST_2	3212
GCF_900493825.1_22036_6_291_CLST_3	3211
GCF_900493825.1_22036_6_291_CLST_4	7113
GCF_900493825.1_22036_6_291_CLST_7	99
GCF_900493825.1_22036_6_291_CLST_8	13348
GCF_900493825.1_22036_6_291_CLST_11	-1
GCF_900493825.1_22036_6_291_CLST_13	11469
GCF_900493885.1_22036_6_297_CLST_2	99
GCF_900493885.1_22036_6_297_CLST_6	3212
GCF_900493885.1_22036_6_297_CLST_7	18587
GCF_900493885.1_22036_6_297_CLST_8	3211
GCF_900493885.1_22036_6_297_CLST_9	6721
GCF_900493885.1_22036_6_297_CLST_10	13348
GCF_900493885.1_22036_6_297_CLST_13	7113
GCF_900493915.1_22036_6_309_CLST_0	-1
GCF_900493915.1_22036_6_309_CLST_1	99
GCF_900493915.1_22036_6_309_CLST_2	-1
GCF_900493915.1_22036_6_309_CLST_3	-1
GCF_900493915.1_22036_6_309_CLST_4	-1
GCF_900493915.1_22036_6_309_CLST_6	3211
GCF_900493915.1_22036_6_309_CLST_7	7113
GCF_900493915.1_22036_6_309_CLST_9	13348
GCF_900493915.1_22036_6_309_CLST_11	3212
GCF_900493915.1_22036_6_309_CLST_12	18587
GCF_900493915.1_22036_6_309_CLST_14	6721
GCF_900493925.1_22036_6_322_CLST_1	-1
GCF_900493925.1_22036_6_322_CLST_2	7650
GCF_900493925.1_22036_6_322_CLST_3	13348
GCF_900493925.1_22036_6_322_CLST_5	-1
GCF_900493925.1_22036_6_322_CLST_6	-1
GCF_900493925.1_22036_6_322_CLST_7	99
GCF_900493925.1_22036_6_322_CLST_9	14141
GCF_900493925.1_22036_6_322_CLST_10	3211
GCF_900493925.1_22036_6_322_CLST_13	-1
GCF_900493925.1_22036_6_322_CLST_14	3212
GCF_900493945.1_22036_6_299_CLST_0	14141
GCF_900493945.1_22036_6_299_CLST_1	-1
GCF_900493945.1_22036_6_299_CLST_4	6721
GCF_900493945.1_22036_6_299_CLST_5	13348
GCF_900493945.1_22036_6_299_CLST_6	-1
GCF_900493945.1_22036_6_299_CLST_7	1743
GCF_900493945.1_22036_6_299_CLST_9	-1
GCF_900493945.1_22036_6_299_CLST_10	3212
GCF_900493955.1_22036_6_308_CLST_0	3212
GCF_900493955.1_22036_6_308_CLST_1	13348
GCF_900493955.1_22036_6_308_CLST_4	6721
GCF_900493955.1_22036_6_308_CLST_5	99
GCF_900493955.1_22036_6_308_CLST_6	-1
GCF_900493955.1_22036_6_308_CLST_7	-1
GCF_900493955.1_22036_6_308_CLST_9	3211
GCF_900493955.1_22036_6_308_CLST_11	-1
GCF_900493955.1_22036_6_308_CLST_13	-1
GCF_900493965.1_22036_6_300_CLST_0	40898
GCF_900493965.1_22036_6_300_CLST_1	-1
GCF_900493965.1_22036_6_300_CLST_2	13348
GCF_900493965.1_22036_6_300_CLST_4	-1
GCF_900493965.1_22036_6_300_CLST_6	-1
GCF_900493965.1_22036_6_300_CLST_9	-1
GCF_900493965.1_22036_6_300_CLST_10	99
GCF_900493965.1_22036_6_300_CLST_11	-1
GCF_900493965.1_22036_6_300_CLST_12	14141
GCF_900493965.1_22036_6_300_CLST_15	3211
GCF_900493965.1_22036_6_300_CLST_18	3212
GCF_900493975.1_22036_6_301_CLST_0	40898
GCF_900493975.1_22036_6_301_CLST_2	14141
GCF_900493975.1_22036_6_301_CLST_4	3211
GCF_900493975.1_22036_6_301_CLST_5	99
GCF_900493975.1_22036_6_301_CLST_7	3212
GCF_900493975.1_22036_6_301_CLST_8	18587
GCF_900493975.1_22036_6_301_CLST_9	13348
GCF_900493975.1_22036_6_301_CLST_15	-1
GCF_900493975.1_22036_6_301_CLST_17	-1
GCF_900493985.1_22036_6_307_CLST_0	3211
GCF_900493985.1_22036_6_307_CLST_1	7113
GCF_900493985.1_22036_6_307_CLST_4	-1
GCF_900493985.1_22036_6_307_CLST_5	99
GCF_900493985.1_22036_6_307_CLST_9	3212
GCF_900493985.1_22036_6_307_CLST_10	6721
GCF_900493985.1_22036_6_307_CLST_11	34779
GCF_900493985.1_22036_6_307_CLST_12	-1
GCF_900494015.1_22036_6_326_CLST_0	-1
GCF_900494015.1_22036_6_326_CLST_1	3212
GCF_900494015.1_22036_6_326_CLST_2	-1
GCF_900494015.1_22036_6_326_CLST_4	-1
GCF_900494015.1_22036_6_326_CLST_9	3211
GCF_900494015.1_22036_6_326_CLST_10	-1
GCF_900494015.1_22036_6_326_CLST_11	99
GCF_900494015.1_22036_6_326_CLST_12	7650
GCF_900494015.1_22036_6_326_CLST_13	13348
GCF_900494025.1_22036_6_339_CLST_0	3211
GCF_900494025.1_22036_6_339_CLST_1	-1
GCF_900494025.1_22036_6_339_CLST_2	13348
GCF_900494025.1_22036_6_339_CLST_6	40898
GCF_900494025.1_22036_6_339_CLST_7	3212
GCF_900494025.1_22036_6_339_CLST_8	99
GCF_900494025.1_22036_6_339_CLST_9	-1
GCF_900494025.1_22036_6_339_CLST_10	-1
GCF_900494025.1_22036_6_339_CLST_13	-1
GCF_900494115.1_22036_6_337_CLST_3	-1
GCF_900494115.1_22036_6_337_CLST_4	3211
GCF_900494115.1_22036_6_337_CLST_5	14141
GCF_900494115.1_22036_6_337_CLST_7	99
GCF_900494115.1_22036_6_337_CLST_8	-1
GCF_900494115.1_22036_6_337_CLST_9	-1
GCF_900494115.1_22036_6_337_CLST_10	13348
GCF_900494115.1_22036_6_337_CLST_12	49677
GCF_900494115.1_22036_6_337_CLST_15	7650
GCF_900494115.1_22036_6_337_CLST_16	3212
GCF_900494175.1_22036_6_347_CLST_0	3212
GCF_900494175.1_22036_6_347_CLST_1	18587
GCF_900494175.1_22036_6_347_CLST_2	-1
GCF_900494175.1_22036_6_347_CLST_3	-1
GCF_900494175.1_22036_6_347_CLST_4	99
GCF_900494175.1_22036_6_347_CLST_6	-1
GCF_900494175.1_22036_6_347_CLST_8	14141
GCF_900494175.1_22036_6_347_CLST_10	40898
GCF_900494175.1_22036_6_347_CLST_12	3211
GCF_900494185.1_22036_6_349_CLST_0	3212
GCF_900494185.1_22036_6_349_CLST_2	13348
GCF_900494185.1_22036_6_349_CLST_4	7650
GCF_900494185.1_22036_6_349_CLST_5	-1
GCF_900494185.1_22036_6_349_CLST_6	3211
GCF_900494185.1_22036_6_349_CLST_7	58575
GCF_900494185.1_22036_6_349_CLST_9	-1
GCF_900494185.1_22036_6_349_CLST_11	18587
GCF_900494185.1_22036_6_349_CLST_12	99
GCF_900494195.1_22036_6_345_CLST_0	13348
GCF_900494195.1_22036_6_345_CLST_2	-1
GCF_900494195.1_22036_6_345_CLST_4	14141
GCF_900494195.1_22036_6_345_CLST_6	3212
GCF_900494195.1_22036_6_345_CLST_7	7650
GCF_900494195.1_22036_6_345_CLST_8	-1
GCF_900494195.1_22036_6_345_CLST_9	3211
GCF_900494195.1_22036_6_345_CLST_11	-1
GCF_900494195.1_22036_6_345_CLST_12	-1
GCF_900494195.1_22036_6_345_CLST_13	99
GCF_900494205.1_22036_6_350_CLST_0	99
GCF_900494205.1_22036_6_350_CLST_1	-1
GCF_900494205.1_22036_6_350_CLST_2	13348
GCF_900494205.1_22036_6_350_CLST_6	6721
GCF_900494205.1_22036_6_350_CLST_7	3212
GCF_900494205.1_22036_6_350_CLST_8	3211
GCF_900494205.1_22036_6_350_CLST_9	7113
GCF_900494205.1_22036_6_350_CLST_11	-1
GCF_900494255.1_22036_6_361_CLST_0	7650
GCF_900494255.1_22036_6_361_CLST_1	3212
GCF_900494255.1_22036_6_361_CLST_3	3211
GCF_900494255.1_22036_6_361_CLST_4	11469
GCF_900494255.1_22036_6_361_CLST_5	-1
GCF_900494255.1_22036_6_361_CLST_6	13348
GCF_900494255.1_22036_6_361_CLST_9	58575
GCF_900494255.1_22036_6_361_CLST_12	99
GCF_900494285.1_22036_6_362_CLST_0	18587
GCF_900494285.1_22036_6_362_CLST_1	14141
GCF_900494285.1_22036_6_362_CLST_4	7650
GCF_900494285.1_22036_6_362_CLST_5	3212
GCF_900494285.1_22036_6_362_CLST_6	-1
GCF_900494285.1_22036_6_362_CLST_10	99
GCF_900494285.1_22036_6_362_CLST_11	3211
GCF_900494295.1_22036_6_356_CLST_0	3211
GCF_900494295.1_22036_6_356_CLST_1	58575
GCF_900494295.1_22036_6_356_CLST_3	9754
GCF_900494295.1_22036_6_356_CLST_6	11469
GCF_900494295.1_22036_6_356_CLST_7	-1
GCF_900494295.1_22036_6_356_CLST_9	13348
GCF_900494295.1_22036_6_356_CLST_13	99
GCF_900494295.1_22036_6_356_CLST_14	-1
GCF_900494295.1_22036_6_356_CLST_15	-1
GCF_900494295.1_22036_6_356_CLST_18	3212
GCF_900494305.1_22036_6_359_CLST_0	3211
GCF_900494305.1_22036_6_359_CLST_1	58575
GCF_900494305.1_22036_6_359_CLST_4	-1
GCF_900494305.1_22036_6_359_CLST_5	6721
GCF_900494305.1_22036_6_359_CLST_6	-1
GCF_900494305.1_22036_6_359_CLST_8	99
GCF_900494305.1_22036_6_359_CLST_9	-1
GCF_900494305.1_22036_6_359_CLST_10	-1
GCF_900494305.1_22036_6_359_CLST_11	13348
GCF_900494305.1_22036_6_359_CLST_13	3212
GCF_900494315.1_22036_6_353_CLST_0	54966
GCF_900494315.1_22036_6_353_CLST_1	99
GCF_900494315.1_22036_6_353_CLST_2	-1
GCF_900494315.1_22036_6_353_CLST_3	13348
GCF_900494315.1_22036_6_353_CLST_5	3211
GCF_900494315.1_22036_6_353_CLST_6	14141
GCF_900494315.1_22036_6_353_CLST_8	-1
GCF_900494315.1_22036_6_353_CLST_11	3212
GCF_900494325.1_22036_6_363_CLST_0	18587
GCF_900494325.1_22036_6_363_CLST_1	6721
GCF_900494325.1_22036_6_363_CLST_2	3212
GCF_900494325.1_22036_6_363_CLST_3	1743
GCF_900494325.1_22036_6_363_CLST_5	13348
GCF_900494325.1_22036_6_363_CLST_6	-1
GCF_900494325.1_22036_6_363_CLST_7	-1
GCF_900494325.1_22036_6_363_CLST_10	7113
GCF_900494335.1_22036_6_355_CLST_0	13348
GCF_900494335.1_22036_6_355_CLST_1	-1
GCF_900494335.1_22036_6_355_CLST_4	-1
GCF_900494335.1_22036_6_355_CLST_5	58575
GCF_900494335.1_22036_6_355_CLST_6	3211
GCF_900494335.1_22036_6_355_CLST_8	6721
GCF_900494335.1_22036_6_355_CLST_10	99
GCF_900494335.1_22036_6_355_CLST_11	-1
GCF_900494335.1_22036_6_355_CLST_13	3212
GCF_900494345.1_22036_6_357_CLST_0	-1
GCF_900494345.1_22036_6_357_CLST_1	6721
GCF_900494345.1_22036_6_357_CLST_2	3212
GCF_900494345.1_22036_6_357_CLST_3	13348
GCF_900494345.1_22036_6_357_CLST_5	-1
GCF_900494345.1_22036_6_357_CLST_7	99
GCF_900494365.1_22036_6_364_CLST_2	7650
GCF_900494365.1_22036_6_364_CLST_3	3212
GCF_900494365.1_22036_6_364_CLST_5	-1
GCF_900494365.1_22036_6_364_CLST_7	11469
GCF_900494365.1_22036_6_364_CLST_11	99
GCF_900494365.1_22036_6_364_CLST_12	-1
GCF_900494365.1_22036_6_364_CLST_14	3211
GCF_900494375.1_22036_6_354_CLST_1	7650
GCF_900494375.1_22036_6_354_CLST_2	7113
GCF_900494375.1_22036_6_354_CLST_3	3211
GCF_900494375.1_22036_6_354_CLST_6	99
GCF_900494375.1_22036_6_354_CLST_7	-1
GCF_900494375.1_22036_6_354_CLST_9	3212
GCF_900494375.1_22036_6_354_CLST_10	-1
GCF_900494375.1_22036_6_354_CLST_12	13348
GCF_900494445.1_22204_7_340_CLST_0	9016
GCF_900494445.1_22204_7_340_CLST_1	3211
GCF_900494445.1_22204_7_340_CLST_2	7113
GCF_900494445.1_22204_7_340_CLST_4	6721
GCF_900494445.1_22204_7_340_CLST_5	13348
GCF_900494445.1_22204_7_340_CLST_8	3212
GCF_900494445.1_22204_7_340_CLST_10	-1
GCF_900494445.1_22204_7_340_CLST_11	99
GCF_900494525.1_22036_6_304_CLST_1	3212
GCF_900494525.1_22036_6_304_CLST_3	18587
GCF_900494525.1_22036_6_304_CLST_4	14141
GCF_900494525.1_22036_6_304_CLST_6	6721
GCF_900494525.1_22036_6_304_CLST_8	99
GCF_900494525.1_22036_6_304_CLST_9	-1
GCF_900494525.1_22036_6_304_CLST_10	-1
GCF_900494535.1_22036_6_305_CLST_0	99
GCF_900494535.1_22036_6_305_CLST_1	-1
GCF_900494535.1_22036_6_305_CLST_2	13348
GCF_900494535.1_22036_6_305_CLST_6	3212
GCF_900494535.1_22036_6_305_CLST_7	11469
GCF_900494535.1_22036_6_305_CLST_8	7650
GCF_900494535.1_22036_6_305_CLST_9	58575
GCF_900494575.1_22036_6_331_CLST_0	-1
GCF_900494575.1_22036_6_331_CLST_1	99
GCF_900494575.1_22036_6_331_CLST_2	54966
GCF_900494575.1_22036_6_331_CLST_4	3212
GCF_900494575.1_22036_6_331_CLST_5	13348
GCF_900494575.1_22036_6_331_CLST_8	58575
GCF_900494575.1_22036_6_331_CLST_12	11469
GCF_900494625.1_22036_6_325_CLST_3	58575
GCF_900494625.1_22036_6_325_CLST_5	3212
GCF_900494625.1_22036_6_325_CLST_7	-1
GCF_900494625.1_22036_6_325_CLST_9	6721
GCF_900494625.1_22036_6_325_CLST_10	99
GCF_900494625.1_22036_6_325_CLST_11	-1
GCF_900494625.1_22036_6_325_CLST_13	13348
GCF_900494625.1_22036_6_325_CLST_17	18587
GCF_900494625.1_22036_6_325_CLST_18	3211
GCF_900494635.1_22036_6_313_CLST_0	3211
GCF_900494635.1_22036_6_313_CLST_1	7113
GCF_900494635.1_22036_6_313_CLST_4	3212
GCF_900494635.1_22036_6_313_CLST_6	99
GCF_900494635.1_22036_6_313_CLST_7	-1
GCF_900494635.1_22036_6_313_CLST_9	7650
GCF_900494635.1_22036_6_313_CLST_11	-1
GCF_900494635.1_22036_6_313_CLST_12	13348
GCF_900494655.1_22036_6_311_CLST_1	99
GCF_900494655.1_22036_6_311_CLST_2	3211
GCF_900494655.1_22036_6_311_CLST_3	-1
GCF_900494655.1_22036_6_311_CLST_6	54966
GCF_900494655.1_22036_6_311_CLST_7	13348
GCF_900494655.1_22036_6_311_CLST_11	3212
GCF_900494685.1_22036_6_314_CLST_0	6721
GCF_900494685.1_22036_6_314_CLST_3	99
GCF_900494685.1_22036_6_314_CLST_4	-1
GCF_900494685.1_22036_6_314_CLST_5	-1
GCF_900494685.1_22036_6_314_CLST_6	-1
GCF_900494685.1_22036_6_314_CLST_7	13348
GCF_900494685.1_22036_6_314_CLST_10	3211
GCF_900494685.1_22036_6_314_CLST_11	3212
GCF_900494685.1_22036_6_314_CLST_12	-1
GCF_900494685.1_22036_6_314_CLST_16	-1
GCF_900494715.1_22036_6_319_CLST_0	58575
GCF_900494715.1_22036_6_319_CLST_1	647
GCF_900494715.1_22036_6_319_CLST_4	99
GCF_900494715.1_22036_6_319_CLST_6	-1
GCF_900494715.1_22036_6_319_CLST_7	3212
GCF_900494715.1_22036_6_319_CLST_8	7650
GCF_900494715.1_22036_6_319_CLST_9	18587
GCF_900494715.1_22036_6_319_CLST_12	13348
GCF_900494725.1_22036_6_306_CLST_0	99
GCF_900494725.1_22036_6_306_CLST_1	-1
GCF_900494725.1_22036_6_306_CLST_2	6721
GCF_900494725.1_22036_6_306_CLST_4	3212
GCF_900494725.1_22036_6_306_CLST_5	18587
GCF_900494725.1_22036_6_306_CLST_7	-1
GCF_900494725.1_22036_6_306_CLST_8	14141
GCF_900494735.1_22036_6_329_CLST_0	-1
GCF_900494735.1_22036_6_329_CLST_1	3211
GCF_900494735.1_22036_6_329_CLST_2	99
GCF_900494735.1_22036_6_329_CLST_3	-1
GCF_900494735.1_22036_6_329_CLST_4	14141
GCF_900494735.1_22036_6_329_CLST_6	6721
GCF_900494735.1_22036_6_329_CLST_7	-1
GCF_900494735.1_22036_6_329_CLST_8	18587
GCF_900494735.1_22036_6_329_CLST_9	3212
GCF_900494745.1_22036_6_316_CLST_0	-1
GCF_900494745.1_22036_6_316_CLST_1	3211
GCF_900494745.1_22036_6_316_CLST_2	18587
GCF_900494745.1_22036_6_316_CLST_3	-1
GCF_900494745.1_22036_6_316_CLST_4	99
GCF_900494745.1_22036_6_316_CLST_7	3212
GCF_900494745.1_22036_6_316_CLST_9	-1
GCF_900494745.1_22036_6_316_CLST_11	7113
GCF_003323895.1_ASM332389v1_CLST_0	-1
GCF_003323895.1_ASM332389v1_CLST_2	58575
GCF_003323895.1_ASM332389v1_CLST_4	99
GCF_003323895.1_ASM332389v1_CLST_5	11469
GCF_003323895.1_ASM332389v1_CLST_10	3212
GCF_003323895.1_ASM332389v1_CLST_11	3211
GCF_003323895.1_ASM332389v1_CLST_12	7650
GCF_003323955.1_ASM332395v1_CLST_0	58575
GCF_003323955.1_ASM332395v1_CLST_2	-1
GCF_003323955.1_ASM332395v1_CLST_4	7650
GCF_003323955.1_ASM332395v1_CLST_6	99
GCF_003323955.1_ASM332395v1_CLST_7	3212
GCF_003323955.1_ASM332395v1_CLST_10	11469
GCF_003323955.1_ASM332395v1_CLST_11	-1
GCF_003323955.1_ASM332395v1_CLST_12	3211
GCF_003323965.1_ASM332396v1_CLST_2	-1
GCF_003323965.1_ASM332396v1_CLST_4	7650
GCF_003323965.1_ASM332396v1_CLST_6	11469
GCF_003323965.1_ASM332396v1_CLST_7	58575
GCF_003323965.1_ASM332396v1_CLST_10	99
GCF_003323965.1_ASM332396v1_CLST_11	3212
GCF_003324315.1_ASM332431v1_CLST_0	58575
GCF_003324315.1_ASM332431v1_CLST_1	13348
GCF_003324315.1_ASM332431v1_CLST_2	-1
GCF_003324315.1_ASM332431v1_CLST_3	99
GCF_003324315.1_ASM332431v1_CLST_4	6721
GCF_003324315.1_ASM332431v1_CLST_5	3212
GCF_003324315.1_ASM332431v1_CLST_6	11469
GCF_003324315.1_ASM332431v1_CLST_7	3211
GCF_003326285.1_ASM332628v1_CLST_1	7650
GCF_003326285.1_ASM332628v1_CLST_2	99
GCF_003326285.1_ASM332628v1_CLST_5	3212
GCF_003326285.1_ASM332628v1_CLST_6	58575
GCF_003326285.1_ASM332628v1_CLST_9	-1
GCF_003326295.1_ASM332629v1_CLST_0	7650
GCF_003326295.1_ASM332629v1_CLST_3	-1
GCF_003326295.1_ASM332629v1_CLST_9	3212
GCF_003326295.1_ASM332629v1_CLST_10	-1
GCF_003326295.1_ASM332629v1_CLST_13	13348
GCF_003326295.1_ASM332629v1_CLST_16	11469
GCF_003326295.1_ASM332629v1_CLST_19	99
GCF_003326305.1_ASM332630v1_CLST_1	58575
GCF_003326305.1_ASM332630v1_CLST_4	99
GCF_003326305.1_ASM332630v1_CLST_5	-1
GCF_003326305.1_ASM332630v1_CLST_6	3212
GCF_003326305.1_ASM332630v1_CLST_7	7650
GCF_003326305.1_ASM332630v1_CLST_8	7605
GCF_003326315.1_ASM332631v1_CLST_0	99
GCF_003326315.1_ASM332631v1_CLST_1	58575
GCF_003326315.1_ASM332631v1_CLST_9	7650
GCF_003326315.1_ASM332631v1_CLST_11	3212
GCF_003326365.1_ASM332636v1_CLST_1	3212
GCF_003326365.1_ASM332636v1_CLST_4	58575
GCF_003326365.1_ASM332636v1_CLST_8	-1
GCF_003326365.1_ASM332636v1_CLST_9	52
GCF_003326365.1_ASM332636v1_CLST_10	7650
GCF_003326375.1_ASM332637v1_CLST_3	11469
GCF_003326375.1_ASM332637v1_CLST_4	99
GCF_003326375.1_ASM332637v1_CLST_5	58575
GCF_003326375.1_ASM332637v1_CLST_8	-1
GCF_003326375.1_ASM332637v1_CLST_9	-1
GCF_003326375.1_ASM332637v1_CLST_10	3212
GCF_003326375.1_ASM332637v1_CLST_11	3211
GCF_003326375.1_ASM332637v1_CLST_13	25260
GCF_003326385.1_ASM332638v1_CLST_3	7650
GCF_003326385.1_ASM332638v1_CLST_5	-1
GCF_003326385.1_ASM332638v1_CLST_11	11469
GCF_003326385.1_ASM332638v1_CLST_12	-1
GCF_003326395.1_ASM332639v1_CLST_0	13348
GCF_003326395.1_ASM332639v1_CLST_2	7650
GCF_003326395.1_ASM332639v1_CLST_3	14141
GCF_003326395.1_ASM332639v1_CLST_6	-1
GCF_003326395.1_ASM332639v1_CLST_8	99
GCF_003326395.1_ASM332639v1_CLST_10	3211
GCF_003326395.1_ASM332639v1_CLST_11	3212
GCF_003326395.1_ASM332639v1_CLST_12	-1
GCF_003326435.1_ASM332643v1_CLST_16	6721
GCF_003327505.1_ASM332750v1_CLST_15	-1
GCF_003327515.1_ASM332751v1_CLST_7	-1
GCF_003327585.1_ASM332758v1_CLST_0	99
GCF_003327585.1_ASM332758v1_CLST_1	11469
GCF_003327585.1_ASM332758v1_CLST_3	3212
GCF_003327585.1_ASM332758v1_CLST_5	13348
GCF_003327585.1_ASM332758v1_CLST_7	7650
GCF_003327585.1_ASM332758v1_CLST_9	20797
GCF_003327585.1_ASM332758v1_CLST_11	58575
GCF_003345685.1_ASM334568v1_CLST_0	18587
GCF_003345685.1_ASM334568v1_CLST_3	3211
GCF_003345685.1_ASM334568v1_CLST_4	14141
GCF_003345685.1_ASM334568v1_CLST_7	3212
GCF_003345685.1_ASM334568v1_CLST_9	99
GCF_003345685.1_ASM334568v1_CLST_13	-1
GCF_003345685.1_ASM334568v1_CLST_15	40898
GCF_003345715.1_ASM334571v1_CLST_0	3211
GCF_003345715.1_ASM334571v1_CLST_1	7113
GCF_003345715.1_ASM334571v1_CLST_5	18588
GCF_003345715.1_ASM334571v1_CLST_7	99
GCF_003345715.1_ASM334571v1_CLST_8	-1
GCF_003345715.1_ASM334571v1_CLST_9	-1
GCF_003345715.1_ASM334571v1_CLST_11	3212
GCF_003345715.1_ASM334571v1_CLST_12	6721
GCF_003345715.1_ASM334571v1_CLST_13	18587
GCF_003345715.1_ASM334571v1_CLST_14	-1
GCF_003345765.1_ASM334576v1_CLST_0	-1
GCF_003345765.1_ASM334576v1_CLST_1	67460
GCF_003345765.1_ASM334576v1_CLST_2	13348
GCF_003345765.1_ASM334576v1_CLST_4	99
GCF_003345765.1_ASM334576v1_CLST_5	-1
GCF_003345765.1_ASM334576v1_CLST_6	-1
GCF_003345765.1_ASM334576v1_CLST_8	18587
GCF_003345765.1_ASM334576v1_CLST_10	3212
GCF_003345765.1_ASM334576v1_CLST_12	3211
GCF_003345765.1_ASM334576v1_CLST_13	7113
GCF_003346435.1_ASM334643v1_CLST_0	7113
GCF_003346435.1_ASM334643v1_CLST_2	-1
GCF_003346435.1_ASM334643v1_CLST_3	-1
GCF_003346435.1_ASM334643v1_CLST_4	99
GCF_003346435.1_ASM334643v1_CLST_6	-1
GCF_003346435.1_ASM334643v1_CLST_7	3211
GCF_003346435.1_ASM334643v1_CLST_9	7650
GCF_003346435.1_ASM334643v1_CLST_12	13348
GCF_003346435.1_ASM334643v1_CLST_13	3212
GCF_003346445.1_ASM334644v1_CLST_0	-1
GCF_003346445.1_ASM334644v1_CLST_2	40898
GCF_003346445.1_ASM334644v1_CLST_3	-1
GCF_003346445.1_ASM334644v1_CLST_5	99
GCF_003346445.1_ASM334644v1_CLST_6	-1
GCF_003346445.1_ASM334644v1_CLST_8	3212
GCF_003346445.1_ASM334644v1_CLST_9	-1
GCF_003346445.1_ASM334644v1_CLST_13	3211
GCF_003346445.1_ASM334644v1_CLST_15	-1
GCF_003346495.1_ASM334649v1_CLST_1	-1
GCF_003346495.1_ASM334649v1_CLST_2	-1
GCF_003346495.1_ASM334649v1_CLST_3	99
GCF_003346495.1_ASM334649v1_CLST_5	3212
GCF_003346495.1_ASM334649v1_CLST_6	3211
GCF_003346495.1_ASM334649v1_CLST_7	13348
GCF_003346495.1_ASM334649v1_CLST_9	7113
GCF_003346495.1_ASM334649v1_CLST_12	-1
GCF_003346495.1_ASM334649v1_CLST_13	-1
GCF_003346525.1_ASM334652v1_CLST_0	13348
GCF_003346525.1_ASM334652v1_CLST_3	-1
GCF_003346525.1_ASM334652v1_CLST_4	-1
GCF_003346525.1_ASM334652v1_CLST_5	99
GCF_003346525.1_ASM334652v1_CLST_7	11469
GCF_003346525.1_ASM334652v1_CLST_8	3212
GCF_003346525.1_ASM334652v1_CLST_9	3211
GCF_003346525.1_ASM334652v1_CLST_10	-1
GCF_003346525.1_ASM334652v1_CLST_12	7113
GCF_003346535.1_ASM334653v1_CLST_0	7113
GCF_003346535.1_ASM334653v1_CLST_3	11469
GCF_003346535.1_ASM334653v1_CLST_5	3212
GCF_003346535.1_ASM334653v1_CLST_6	3211
GCF_003346535.1_ASM334653v1_CLST_8	-1
GCF_003346535.1_ASM334653v1_CLST_9	-1
GCF_003346535.1_ASM334653v1_CLST_10	99
GCF_003346535.1_ASM334653v1_CLST_12	13348
GCF_003346535.1_ASM334653v1_CLST_13	6721
GCF_003346635.1_ASM334663v1_CLST_0	7113
GCF_003346635.1_ASM334663v1_CLST_2	13348
GCF_003346635.1_ASM334663v1_CLST_5	99
GCF_003346635.1_ASM334663v1_CLST_6	-1
GCF_003346635.1_ASM334663v1_CLST_7	-1
GCF_003346635.1_ASM334663v1_CLST_8	7650
GCF_003346635.1_ASM334663v1_CLST_10	3212
GCF_003346635.1_ASM334663v1_CLST_11	3211
GCF_003346635.1_ASM334663v1_CLST_12	-1
GCF_003346635.1_ASM334663v1_CLST_13	-1
GCF_003346645.1_ASM334664v1_CLST_0	3211
GCF_003346645.1_ASM334664v1_CLST_1	3212
GCF_003346645.1_ASM334664v1_CLST_2	6721
GCF_003346645.1_ASM334664v1_CLST_3	-1
GCF_003346645.1_ASM334664v1_CLST_4	99
GCF_003346645.1_ASM334664v1_CLST_6	7113
GCF_003346645.1_ASM334664v1_CLST_10	-1
GCF_003346675.1_ASM334667v1_CLST_0	11469
GCF_003346675.1_ASM334667v1_CLST_1	7650
GCF_003346675.1_ASM334667v1_CLST_2	99
GCF_003346675.1_ASM334667v1_CLST_5	3211
GCF_003346675.1_ASM334667v1_CLST_6	3212
GCF_003346675.1_ASM334667v1_CLST_7	7113
GCF_003353345.1_ASM335334v1_CLST_0	99
GCF_003353345.1_ASM335334v1_CLST_2	-1
GCF_003353345.1_ASM335334v1_CLST_6	3212
GCF_003353345.1_ASM335334v1_CLST_8	7605
GCF_003353345.1_ASM335334v1_CLST_10	3211
GCF_003353345.1_ASM335334v1_CLST_11	6721
GCF_003353375.1_ASM335337v1_CLST_1	7650
GCF_003353375.1_ASM335337v1_CLST_2	-1
GCF_003353375.1_ASM335337v1_CLST_3	52
GCF_003353375.1_ASM335337v1_CLST_6	58575
GCF_003353375.1_ASM335337v1_CLST_8	3212
GCF_003353375.1_ASM335337v1_CLST_9	3211
GCF_900451675.1_39304_F01_CLST_0	-1
GCF_900451675.1_39304_F01_CLST_1	18587
GCF_900451675.1_39304_F01_CLST_2	52
GCF_900451675.1_39304_F01_CLST_3	-1
GCF_900451675.1_39304_F01_CLST_4	-1
GCF_900451675.1_39304_F01_CLST_5	13348
GCF_900451675.1_39304_F01_CLST_6	14141
GCF_900451675.1_39304_F01_CLST_7	3211
GCF_900451675.1_39304_F01_CLST_8	3212
GCF_900451865.1_38732_E01_CLST_0	11469
GCF_900451865.1_38732_E01_CLST_1	3212
GCF_900451865.1_38732_E01_CLST_2	9754
GCF_900451865.1_38732_E01_CLST_3	99
GCF_900451865.1_38732_E01_CLST_4	-1
GCF_900451865.1_38732_E01_CLST_5	13348
GCF_900451865.1_38732_E01_CLST_6	58575
GCF_900452445.1_37637_G02_CLST_0	3211
GCF_900452445.1_37637_G02_CLST_1	11469
GCF_900452445.1_37637_G02_CLST_2	3212
GCF_900452445.1_37637_G02_CLST_3	9754
GCF_900452445.1_37637_G02_CLST_4	99
GCF_900452445.1_37637_G02_CLST_5	-1
GCF_900452445.1_37637_G02_CLST_6	-1
GCF_900452505.1_42842_G01_CLST_0	7650
GCF_900452505.1_42842_G01_CLST_1	99
GCF_900452505.1_42842_G01_CLST_2	-1
GCF_900452505.1_42842_G01_CLST_3	13348
GCF_900452505.1_42842_G01_CLST_4	-1
GCF_900452505.1_42842_G01_CLST_5	3211
GCF_900452505.1_42842_G01_CLST_6	34779
GCF_900452505.1_42842_G01_CLST_7	3212
GCF_900492775.1_22036_6_2_CLST_1	7650
GCF_900492775.1_22036_6_2_CLST_2	13348
GCF_900492775.1_22036_6_2_CLST_3	-1
GCF_900492775.1_22036_6_2_CLST_4	-1
GCF_900492775.1_22036_6_2_CLST_5	58575
GCF_900492775.1_22036_6_2_CLST_6	3211
GCF_900492775.1_22036_6_2_CLST_15	99
GCF_900492775.1_22036_6_2_CLST_16	-1
GCF_900492775.1_22036_6_2_CLST_17	3212
GCF_900492785.1_22036_6_19_CLST_0	58575
GCF_900492785.1_22036_6_19_CLST_3	13348
GCF_900492785.1_22036_6_19_CLST_4	11469
GCF_900492785.1_22036_6_19_CLST_5	-1
GCF_900492785.1_22036_6_19_CLST_6	3212
GCF_900492785.1_22036_6_19_CLST_11	54966
GCF_900492785.1_22036_6_19_CLST_12	99
GCF_900492785.1_22036_6_19_CLST_13	-1
GCF_900492785.1_22036_6_19_CLST_14	-1
GCF_900492785.1_22036_6_19_CLST_15	-1
GCF_900492785.1_22036_6_19_CLST_17	3211
GCF_900492795.1_22036_6_11_CLST_1	-1
GCF_900492795.1_22036_6_11_CLST_3	58575
GCF_900492795.1_22036_6_11_CLST_5	13348
GCF_900492795.1_22036_6_11_CLST_8	-1
GCF_900492795.1_22036_6_11_CLST_9	7650
GCF_900492795.1_22036_6_11_CLST_10	3212
GCF_900492795.1_22036_6_11_CLST_12	99
GCF_900492795.1_22036_6_11_CLST_13	-1
GCF_900492815.1_22036_6_14_CLST_0	-1
GCF_900492815.1_22036_6_14_CLST_3	-1
GCF_900492815.1_22036_6_14_CLST_4	3211
GCF_900492815.1_22036_6_14_CLST_5	-1
GCF_900492815.1_22036_6_14_CLST_8	-1
GCF_900492815.1_22036_6_14_CLST_9	99
GCF_900492815.1_22036_6_14_CLST_10	11469
GCF_900492815.1_22036_6_14_CLST_11	6721
GCF_900492815.1_22036_6_14_CLST_13	3212
GCF_900492845.1_22036_6_22_CLST_0	-1
GCF_900492845.1_22036_6_22_CLST_3	-1
GCF_900492845.1_22036_6_22_CLST_4	13348
GCF_900492845.1_22036_6_22_CLST_7	99
GCF_900492845.1_22036_6_22_CLST_9	-1
GCF_900492845.1_22036_6_22_CLST_12	7650
GCF_900492845.1_22036_6_22_CLST_13	3212
GCF_900492845.1_22036_6_22_CLST_14	3211
GCF_900492845.1_22036_6_22_CLST_15	-1
GCF_900492855.1_22036_6_20_CLST_0	14134
GCF_900492855.1_22036_6_20_CLST_2	-1
GCF_900492855.1_22036_6_20_CLST_4	7650
GCF_900492855.1_22036_6_20_CLST_6	3211
GCF_900492855.1_22036_6_20_CLST_9	7113
GCF_900492855.1_22036_6_20_CLST_11	13348
GCF_900492855.1_22036_6_20_CLST_12	-1
GCF_900492855.1_22036_6_20_CLST_13	99
GCF_900492855.1_22036_6_20_CLST_14	3212
GCF_900492885.1_22036_6_9_CLST_0	13348
GCF_900492885.1_22036_6_9_CLST_2	793
GCF_900492885.1_22036_6_9_CLST_4	3211
GCF_900492885.1_22036_6_9_CLST_5	7113
GCF_900492885.1_22036_6_9_CLST_7	99
GCF_900492885.1_22036_6_9_CLST_8	-1
GCF_900492885.1_22036_6_9_CLST_9	-1
GCF_900492885.1_22036_6_9_CLST_11	54966
GCF_900492885.1_22036_6_9_CLST_13	11469
GCF_900492895.1_22036_6_1_CLST_0	6721
GCF_900492895.1_22036_6_1_CLST_3	3212
GCF_900492895.1_22036_6_1_CLST_4	3211
GCF_900492895.1_22036_6_1_CLST_5	7113
GCF_900492895.1_22036_6_1_CLST_7	99
GCF_900492895.1_22036_6_1_CLST_8	-1
GCF_900492895.1_22036_6_1_CLST_9	-1
GCF_900492895.1_22036_6_1_CLST_10	-1
GCF_900492895.1_22036_6_1_CLST_12	-1
GCF_900492895.1_22036_6_1_CLST_13	13348
GCF_900492915.1_22036_6_23_CLST_1	-1
GCF_900492915.1_22036_6_23_CLST_2	99
GCF_900492915.1_22036_6_23_CLST_3	58575
GCF_900492915.1_22036_6_23_CLST_4	-1
GCF_900492915.1_22036_6_23_CLST_7	3212
GCF_900492915.1_22036_6_23_CLST_8	-1
GCF_900492915.1_22036_6_23_CLST_11	11469
GCF_900492935.1_22036_6_6_CLST_0	13348
GCF_900492935.1_22036_6_6_CLST_1	-1
GCF_900492935.1_22036_6_6_CLST_2	99
GCF_900492935.1_22036_6_6_CLST_5	3212
GCF_900492935.1_22036_6_6_CLST_6	-1
GCF_900492935.1_22036_6_6_CLST_8	7650
GCF_900492935.1_22036_6_6_CLST_9	7113
GCF_900492945.1_22036_6_24_CLST_0	3212
GCF_900492945.1_22036_6_24_CLST_1	3211
GCF_900492945.1_22036_6_24_CLST_2	58575
GCF_900492945.1_22036_6_24_CLST_5	7650
GCF_900492945.1_22036_6_24_CLST_6	13348
GCF_900492945.1_22036_6_24_CLST_9	99
GCF_900492945.1_22036_6_24_CLST_10	-1
GCF_900492945.1_22036_6_24_CLST_11	49677
GCF_900492965.1_22036_6_25_CLST_0	99
GCF_900492965.1_22036_6_25_CLST_1	3212
GCF_900492965.1_22036_6_25_CLST_2	-1
GCF_900492965.1_22036_6_25_CLST_4	-1
GCF_900492965.1_22036_6_25_CLST_7	6721
GCF_900492965.1_22036_6_25_CLST_9	3211
GCF_900492965.1_22036_6_25_CLST_10	-1
GCF_900492965.1_22036_6_25_CLST_11	13348
GCF_900492985.1_22036_6_12_CLST_0	7650
GCF_900492985.1_22036_6_12_CLST_1	3212
GCF_900492985.1_22036_6_12_CLST_2	18587
GCF_900492985.1_22036_6_12_CLST_6	99
GCF_900492985.1_22036_6_12_CLST_7	-1
GCF_900492985.1_22036_6_12_CLST_8	-1
GCF_900492985.1_22036_6_12_CLST_9	14141
GCF_900493005.1_22036_6_17_CLST_0	7113
GCF_900493005.1_22036_6_17_CLST_1	3211
GCF_900493005.1_22036_6_17_CLST_5	7650
GCF_900493005.1_22036_6_17_CLST_6	3212
GCF_900493005.1_22036_6_17_CLST_7	-1
GCF_900493005.1_22036_6_17_CLST_8	99
GCF_900493005.1_22036_6_17_CLST_9	11469
GCF_900493005.1_22036_6_17_CLST_10	13348
GCF_900493035.1_22036_6_29_CLST_3	3212
GCF_900493035.1_22036_6_29_CLST_5	6721
GCF_900493035.1_22036_6_29_CLST_6	18587
GCF_900493035.1_22036_6_29_CLST_7	99
GCF_900493035.1_22036_6_29_CLST_8	-1
GCF_900493035.1_22036_6_29_CLST_9	-1
GCF_900493035.1_22036_6_29_CLST_10	-1
GCF_900493035.1_22036_6_29_CLST_13	3211
GCF_900493035.1_22036_6_29_CLST_14	-1
GCF_900493035.1_22036_6_29_CLST_17	7113
GCF_900493055.1_22036_6_50_CLST_0	18587
GCF_900493055.1_22036_6_50_CLST_2	3212
GCF_900493055.1_22036_6_50_CLST_3	28458
GCF_900493055.1_22036_6_50_CLST_6	3211
GCF_900493055.1_22036_6_50_CLST_7	7650
GCF_900493055.1_22036_6_50_CLST_8	13348
GCF_900493055.1_22036_6_50_CLST_9	-1
GCF_900493055.1_22036_6_50_CLST_10	99
GCF_900493075.1_22036_6_53_CLST_0	3212
GCF_900493075.1_22036_6_53_CLST_1	-1
GCF_900493075.1_22036_6_53_CLST_4	3211
GCF_900493075.1_22036_6_53_CLST_5	-1
GCF_900493075.1_22036_6_53_CLST_6	99
GCF_900493075.1_22036_6_53_CLST_9	7650
GCF_900493075.1_22036_6_53_CLST_11	18587
GCF_900493085.1_22036_6_42_CLST_0	11469
GCF_900493085.1_22036_6_42_CLST_2	58575
GCF_900493085.1_22036_6_42_CLST_3	-1
GCF_900493085.1_22036_6_42_CLST_5	3212
GCF_900493085.1_22036_6_42_CLST_6	-1
GCF_900493085.1_22036_6_42_CLST_7	99
GCF_900493085.1_22036_6_42_CLST_8	-1
GCF_900493085.1_22036_6_42_CLST_12	6721
GCF_900493095.1_22036_6_52_CLST_0	7113
GCF_900493095.1_22036_6_52_CLST_2	3212
GCF_900493095.1_22036_6_52_CLST_4	3211
GCF_900493095.1_22036_6_52_CLST_5	-1
GCF_900493095.1_22036_6_52_CLST_6	99
GCF_900493095.1_22036_6_52_CLST_8	-1
GCF_900493095.1_22036_6_52_CLST_10	13348
GCF_900493095.1_22036_6_52_CLST_12	18587
GCF_900493095.1_22036_6_52_CLST_13	6721
GCF_900493105.1_22036_6_33_CLST_0	3211
GCF_900493105.1_22036_6_33_CLST_1	-1
GCF_900493105.1_22036_6_33_CLST_3	3212
GCF_900493105.1_22036_6_33_CLST_4	-1
GCF_900493105.1_22036_6_33_CLST_6	54966
GCF_900493105.1_22036_6_33_CLST_7	99
GCF_900493125.1_22036_6_55_CLST_0	11469
GCF_900493125.1_22036_6_55_CLST_1	6721
GCF_900493125.1_22036_6_55_CLST_3	99
GCF_900493125.1_22036_6_55_CLST_4	-1
GCF_900493125.1_22036_6_55_CLST_5	-1
GCF_900493125.1_22036_6_55_CLST_6	-1
GCF_900493125.1_22036_6_55_CLST_9	58575
GCF_900493125.1_22036_6_55_CLST_11	3212
GCF_900493135.1_22036_6_35_CLST_0	34779
GCF_900493135.1_22036_6_35_CLST_2	-1
GCF_900493135.1_22036_6_35_CLST_4	-1
GCF_900493135.1_22036_6_35_CLST_5	-1
GCF_900493135.1_22036_6_35_CLST_6	-1
GCF_900493135.1_22036_6_35_CLST_9	7650
GCF_900493135.1_22036_6_35_CLST_10	63781
GCF_900493135.1_22036_6_35_CLST_12	3212
GCF_900493135.1_22036_6_35_CLST_13	99
GCF_900493145.1_22036_6_32_CLST_0	-1
GCF_900493145.1_22036_6_32_CLST_3	58575
GCF_900493145.1_22036_6_32_CLST_4	-1
GCF_900493145.1_22036_6_32_CLST_7	-1
GCF_900493145.1_22036_6_32_CLST_8	99
GCF_900493145.1_22036_6_32_CLST_9	11469
GCF_900493145.1_22036_6_32_CLST_10	3212
GCF_900493155.1_22036_6_45_CLST_0	99
GCF_900493155.1_22036_6_45_CLST_2	40898
GCF_900493155.1_22036_6_45_CLST_8	3212
GCF_900493155.1_22036_6_45_CLST_9	7113
GCF_900493165.1_22036_6_36_CLST_0	-1
GCF_900493165.1_22036_6_36_CLST_2	3212
GCF_900493165.1_22036_6_36_CLST_3	18587
GCF_900493165.1_22036_6_36_CLST_5	99
GCF_900493165.1_22036_6_36_CLST_6	58575
GCF_900493165.1_22036_6_36_CLST_7	3211
GCF_900493165.1_22036_6_36_CLST_10	6721
GCF_900493185.1_22036_6_31_CLST_0	3212
GCF_900493185.1_22036_6_31_CLST_4	-1
GCF_900493185.1_22036_6_31_CLST_5	6721
GCF_900493185.1_22036_6_31_CLST_6	14141
GCF_900493185.1_22036_6_31_CLST_8	99
GCF_900493185.1_22036_6_31_CLST_9	-1
GCF_900493195.1_22036_6_41_CLST_0	-1
GCF_900493195.1_22036_6_41_CLST_1	13348
GCF_900493195.1_22036_6_41_CLST_2	-1
GCF_900493195.1_22036_6_41_CLST_6	3211
GCF_900493195.1_22036_6_41_CLST_7	7113
GCF_900493195.1_22036_6_41_CLST_8	647
GCF_900493195.1_22036_6_41_CLST_11	99
GCF_900493195.1_22036_6_41_CLST_12	3212
GCF_900493195.1_22036_6_41_CLST_13	18587
GCF_900493195.1_22036_6_41_CLST_15	7650
GCF_900493205.1_22036_6_51_CLST_1	7650
GCF_900493205.1_22036_6_51_CLST_2	3212
GCF_900493205.1_22036_6_51_CLST_3	99
GCF_900493205.1_22036_6_51_CLST_4	-1
GCF_900493205.1_22036_6_51_CLST_7	7113
GCF_900493205.1_22036_6_51_CLST_10	-1
GCF_900493215.1_22036_6_47_CLST_0	11469
GCF_900493215.1_22036_6_47_CLST_1	-1
GCF_900493215.1_22036_6_47_CLST_4	3212
GCF_900493215.1_22036_6_47_CLST_5	13348
GCF_900493215.1_22036_6_47_CLST_9	99
GCF_900493215.1_22036_6_47_CLST_10	7650
GCF_900493215.1_22036_6_47_CLST_11	58575
GCF_900493235.1_22036_6_38_CLST_0	-1
GCF_900493235.1_22036_6_38_CLST_2	99
GCF_900493235.1_22036_6_38_CLST_3	-1
GCF_900493235.1_22036_6_38_CLST_4	-1
GCF_900493235.1_22036_6_38_CLST_5	18587
GCF_900493235.1_22036_6_38_CLST_7	3212
GCF_900493235.1_22036_6_38_CLST_9	3211
GCF_900493235.1_22036_6_38_CLST_10	14141
GCF_900493235.1_22036_6_38_CLST_12	7650
GCF_900493265.1_22036_6_40_CLST_0	3212
GCF_900493265.1_22036_6_40_CLST_1	99
GCF_900493265.1_22036_6_40_CLST_3	18588
GCF_900493265.1_22036_6_40_CLST_5	-1
GCF_900493265.1_22036_6_40_CLST_7	58575
GCF_900493265.1_22036_6_40_CLST_9	11469
GCF_900493265.1_22036_6_40_CLST_13	7650
GCF_900493265.1_22036_6_40_CLST_14	3211
GCF_900493285.1_22036_6_49_CLST_0	-1
GCF_900493285.1_22036_6_49_CLST_1	-1
GCF_900493285.1_22036_6_49_CLST_4	3212
GCF_900493285.1_22036_6_49_CLST_5	99
GCF_900493285.1_22036_6_49_CLST_6	-1
GCF_900493285.1_22036_6_49_CLST_8	18587
GCF_900493285.1_22036_6_49_CLST_9	6721
GCF_900493285.1_22036_6_49_CLST_10	3211
GCF_900493285.1_22036_6_49_CLST_11	14141
GCF_900493295.1_22036_6_44_CLST_0	18587
GCF_900493295.1_22036_6_44_CLST_2	3212
GCF_900493295.1_22036_6_44_CLST_4	67460
GCF_900493295.1_22036_6_44_CLST_5	14141
GCF_900493295.1_22036_6_44_CLST_8	99
GCF_900493295.1_22036_6_44_CLST_9	-1
GCF_900493295.1_22036_6_44_CLST_10	-1
GCF_900493355.1_22036_6_65_CLST_1	3212
GCF_900493355.1_22036_6_65_CLST_2	99
GCF_900493355.1_22036_6_65_CLST_3	-1
GCF_900493355.1_22036_6_65_CLST_4	18587
GCF_900493355.1_22036_6_65_CLST_5	13348
GCF_900493355.1_22036_6_65_CLST_7	3211
GCF_900493355.1_22036_6_65_CLST_9	7113
GCF_900493355.1_22036_6_65_CLST_11	6721
GCF_900493435.1_22036_6_68_CLST_1	7650
GCF_900493435.1_22036_6_68_CLST_3	99
GCF_900493435.1_22036_6_68_CLST_5	-1
GCF_900493435.1_22036_6_68_CLST_7	3211
GCF_900493435.1_22036_6_68_CLST_8	-1
GCF_900493435.1_22036_6_68_CLST_12	3212
GCF_900493435.1_22036_6_68_CLST_13	13348
GCF_900493445.1_22036_6_81_CLST_0	-1
GCF_900493445.1_22036_6_81_CLST_1	-1
GCF_900493445.1_22036_6_81_CLST_3	7650
GCF_900493445.1_22036_6_81_CLST_4	3211
GCF_900493445.1_22036_6_81_CLST_5	14141
GCF_900493445.1_22036_6_81_CLST_8	13348
GCF_900493445.1_22036_6_81_CLST_9	-1
GCF_900493445.1_22036_6_81_CLST_10	99
GCF_900493445.1_22036_6_81_CLST_12	3212
GCF_900493475.1_22036_6_269_CLST_0	13348
GCF_900493475.1_22036_6_269_CLST_4	99
GCF_900493475.1_22036_6_269_CLST_5	6721
GCF_900493475.1_22036_6_269_CLST_7	3211
GCF_900493475.1_22036_6_269_CLST_8	58575
GCF_900493475.1_22036_6_269_CLST_10	18587
GCF_900493475.1_22036_6_269_CLST_12	3212
GCF_900493615.1_22036_6_73_CLST_0	-1
GCF_900493615.1_22036_6_73_CLST_1	3211
GCF_900493615.1_22036_6_73_CLST_4	9016
GCF_900493615.1_22036_6_73_CLST_5	3212
GCF_900493615.1_22036_6_73_CLST_6	-1
GCF_900493615.1_22036_6_73_CLST_7	-1
GCF_900493615.1_22036_6_73_CLST_8	99
GCF_900493615.1_22036_6_73_CLST_10	6721
GCF_900493615.1_22036_6_73_CLST_12	-1
GCF_900493645.1_22036_6_283_CLST_0	6721
GCF_900493645.1_22036_6_283_CLST_1	3212
GCF_900493645.1_22036_6_283_CLST_3	-1
GCF_900493645.1_22036_6_283_CLST_5	-1
GCF_900493645.1_22036_6_283_CLST_6	13348
GCF_900493645.1_22036_6_283_CLST_8	3211
GCF_900493645.1_22036_6_283_CLST_11	99
GCF_900493655.1_22036_6_284_CLST_0	18587
GCF_900493655.1_22036_6_284_CLST_1	9754
GCF_900493655.1_22036_6_284_CLST_4	3212
GCF_900493655.1_22036_6_284_CLST_5	-1
GCF_900493655.1_22036_6_284_CLST_7	99
GCF_900493655.1_22036_6_284_CLST_8	7830
GCF_900493655.1_22036_6_284_CLST_9	-1
GCF_900493655.1_22036_6_284_CLST_11	58575
GCF_900493655.1_22036_6_284_CLST_13	-1
GCF_900493655.1_22036_6_284_CLST_14	-1
GCF_900493665.1_22036_6_282_CLST_0	3212
GCF_900493665.1_22036_6_282_CLST_1	14141
GCF_900493665.1_22036_6_282_CLST_2	3211
GCF_900493665.1_22036_6_282_CLST_4	13348
GCF_900493665.1_22036_6_282_CLST_6	18587
GCF_900493665.1_22036_6_282_CLST_7	99
GCF_900493665.1_22036_6_282_CLST_9	-1
GCF_900493675.1_22036_6_275_CLST_0	-1
GCF_900493675.1_22036_6_275_CLST_1	99
GCF_900493675.1_22036_6_275_CLST_2	3211
GCF_900493675.1_22036_6_275_CLST_3	14141
GCF_900493675.1_22036_6_275_CLST_5	-1
GCF_900493675.1_22036_6_275_CLST_7	3212
GCF_900493675.1_22036_6_275_CLST_9	13348
GCF_900493675.1_22036_6_275_CLST_10	-1
GCF_900493675.1_22036_6_275_CLST_12	6721
GCF_900493685.1_22036_6_278_CLST_0	-1
GCF_900493685.1_22036_6_278_CLST_1	7113
GCF_900493685.1_22036_6_278_CLST_3	-1
GCF_900493685.1_22036_6_278_CLST_4	-1
GCF_900493685.1_22036_6_278_CLST_5	99
GCF_900493685.1_22036_6_278_CLST_7	3212
GCF_900493685.1_22036_6_278_CLST_9	7650
GCF_900493685.1_22036_6_278_CLST_10	3211
GCF_900493685.1_22036_6_278_CLST_11	13348
GCF_900493695.1_22036_6_273_CLST_0	-1
GCF_900493695.1_22036_6_273_CLST_1	99
GCF_900493695.1_22036_6_273_CLST_2	7113
GCF_900493695.1_22036_6_273_CLST_4	3212
GCF_900493695.1_22036_6_273_CLST_6	-1
GCF_900493695.1_22036_6_273_CLST_8	18587
GCF_900493695.1_22036_6_273_CLST_9	3211
GCF_900493695.1_22036_6_273_CLST_12	7650
GCF_900493705.1_22036_6_281_CLST_0	13348
GCF_900493705.1_22036_6_281_CLST_1	3211
GCF_900493705.1_22036_6_281_CLST_2	6721
GCF_900493705.1_22036_6_281_CLST_3	-1
GCF_900493705.1_22036_6_281_CLST_5	99
GCF_900493705.1_22036_6_281_CLST_7	3212
GCF_900493705.1_22036_6_281_CLST_8	-1
GCF_900493705.1_22036_6_281_CLST_11	-1
GCF_900493715.1_22036_6_285_CLST_1	99
GCF_900493715.1_22036_6_285_CLST_2	-1
GCF_900493715.1_22036_6_285_CLST_3	9016
GCF_900493715.1_22036_6_285_CLST_4	3211
GCF_900493715.1_22036_6_285_CLST_5	7650
GCF_900493715.1_22036_6_285_CLST_6	13348
GCF_900493715.1_22036_6_285_CLST_7	-1
GCF_900493715.1_22036_6_285_CLST_8	-1
GCF_900493715.1_22036_6_285_CLST_11	34359
GCF_900493715.1_22036_6_285_CLST_13	3212
GCF_900493715.1_22036_6_285_CLST_14	7113
GCF_900493725.1_22036_6_276_CLST_0	3212
GCF_900493725.1_22036_6_276_CLST_1	-1
GCF_900493725.1_22036_6_276_CLST_2	13348
GCF_900493725.1_22036_6_276_CLST_4	3211
GCF_900493725.1_22036_6_276_CLST_5	14141
GCF_900493725.1_22036_6_276_CLST_8	99
GCF_900493725.1_22036_6_276_CLST_9	-1
GCF_900493725.1_22036_6_276_CLST_10	-1
GCF_900493725.1_22036_6_276_CLST_11	-1
GCF_900493725.1_22036_6_276_CLST_12	-1
GCF_900493725.1_22036_6_276_CLST_15	6721
GCF_900493725.1_22036_6_276_CLST_16	-1
GCF_900493735.1_22036_6_274_CLST_0	40898
GCF_900493735.1_22036_6_274_CLST_1	13348
GCF_900493735.1_22036_6_274_CLST_2	3211
GCF_900493735.1_22036_6_274_CLST_3	3212
GCF_900493735.1_22036_6_274_CLST_4	-1
GCF_900493735.1_22036_6_274_CLST_5	99
GCF_900493735.1_22036_6_274_CLST_6	18587
GCF_900493735.1_22036_6_274_CLST_7	-1
GCF_900493735.1_22036_6_274_CLST_9	-1
GCF_900493745.1_22036_6_280_CLST_0	3211
GCF_900493745.1_22036_6_280_CLST_1	14141
GCF_900493745.1_22036_6_280_CLST_5	-1
GCF_900493745.1_22036_6_280_CLST_6	-1
GCF_900493745.1_22036_6_280_CLST_7	13348
GCF_900493745.1_22036_6_280_CLST_8	-1
GCF_900493745.1_22036_6_280_CLST_9	-1
GCF_900493745.1_22036_6_280_CLST_10	99
GCF_900493745.1_22036_6_280_CLST_13	7650
GCF_900493745.1_22036_6_280_CLST_14	3212
GCF_900493765.1_22036_6_272_CLST_0	7650
GCF_900493765.1_22036_6_272_CLST_1	11469
GCF_900493765.1_22036_6_272_CLST_2	7113
GCF_900493765.1_22036_6_272_CLST_5	99
GCF_900493765.1_22036_6_272_CLST_7	13348
GCF_900493765.1_22036_6_272_CLST_9	3212
GCF_900493765.1_22036_6_272_CLST_10	-1
GCF_900493775.1_22036_6_279_CLST_0	3211
GCF_900493775.1_22036_6_279_CLST_1	54966
GCF_900493775.1_22036_6_279_CLST_2	99
GCF_900493775.1_22036_6_279_CLST_3	-1
GCF_900493775.1_22036_6_279_CLST_4	58575
GCF_900493775.1_22036_6_279_CLST_6	3212
GCF_900493775.1_22036_6_279_CLST_9	11469
GCF_900493775.1_22036_6_279_CLST_11	13348
GCF_900493785.1_22036_6_287_CLST_0	13348
GCF_900493785.1_22036_6_287_CLST_1	-1
GCF_900493785.1_22036_6_287_CLST_2	-1
GCF_900493785.1_22036_6_287_CLST_3	99
GCF_900493785.1_22036_6_287_CLST_8	-1
GCF_900493785.1_22036_6_287_CLST_9	3212
GCF_900493785.1_22036_6_287_CLST_11	-1
GCF_900493785.1_22036_6_287_CLST_13	6721
GCF_900493785.1_22036_6_287_CLST_15	3211
GCF_900493785.1_22036_6_287_CLST_17	647
GCF_900493785.1_22036_6_287_CLST_18	-1
GCF_900493815.1_22036_6_290_CLST_0	3211
GCF_900493815.1_22036_6_290_CLST_1	-1
GCF_900493815.1_22036_6_290_CLST_2	-1
GCF_900493815.1_22036_6_290_CLST_3	13348
GCF_900493815.1_22036_6_290_CLST_6	99
GCF_900493815.1_22036_6_290_CLST_7	9754
GCF_900493815.1_22036_6_290_CLST_8	-1
GCF_900493815.1_22036_6_290_CLST_10	3212
GCF_900493815.1_22036_6_290_CLST_12	-1
GCF_900493815.1_22036_6_290_CLST_14	9016
GCF_900493845.1_22036_6_286_CLST_0	13348
GCF_900493845.1_22036_6_286_CLST_4	-1
GCF_900493845.1_22036_6_286_CLST_5	99
GCF_900493845.1_22036_6_286_CLST_6	7650
GCF_900493845.1_22036_6_286_CLST_7	3211
GCF_900493845.1_22036_6_286_CLST_8	58575
GCF_900493845.1_22036_6_286_CLST_11	3212
GCF_900493845.1_22036_6_286_CLST_12	9016
GCF_900493855.1_22036_6_289_CLST_1	99
GCF_900493855.1_22036_6_289_CLST_3	7650
GCF_900493855.1_22036_6_289_CLST_4	3211
GCF_900493855.1_22036_6_289_CLST_5	14141
GCF_900493855.1_22036_6_289_CLST_7	3212
GCF_900493855.1_22036_6_289_CLST_8	11469
GCF_900493855.1_22036_6_289_CLST_9	13348
GCF_900493865.1_22036_6_288_CLST_0	3212
GCF_900493865.1_22036_6_288_CLST_1	-1
GCF_900493865.1_22036_6_288_CLST_2	6721
GCF_900493865.1_22036_6_288_CLST_4	14141
GCF_900493865.1_22036_6_288_CLST_7	99
GCF_900493865.1_22036_6_288_CLST_8	-1
GCF_900493865.1_22036_6_288_CLST_9	-1
GCF_900493865.1_22036_6_288_CLST_11	18587
GCF_900493875.1_22036_6_294_CLST_0	3211
GCF_900493875.1_22036_6_294_CLST_1	18587
GCF_900493875.1_22036_6_294_CLST_3	7113
GCF_900493875.1_22036_6_294_CLST_5	-1
GCF_900493875.1_22036_6_294_CLST_8	-1
GCF_900493875.1_22036_6_294_CLST_11	-1
GCF_900493875.1_22036_6_294_CLST_12	99
GCF_900493875.1_22036_6_294_CLST_13	3212
GCF_900493895.1_22036_6_310_CLST_0	-1
GCF_900493895.1_22036_6_310_CLST_1	7650
GCF_900493895.1_22036_6_310_CLST_4	-1
GCF_900493895.1_22036_6_310_CLST_7	-1
GCF_900493895.1_22036_6_310_CLST_10	-1
GCF_900493895.1_22036_6_310_CLST_13	99
GCF_900493895.1_22036_6_310_CLST_14	3212
GCF_900493895.1_22036_6_310_CLST_15	-1
GCF_900493905.1_22036_6_298_CLST_0	-1
GCF_900493905.1_22036_6_298_CLST_2	-1
GCF_900493905.1_22036_6_298_CLST_5	-1
GCF_900493905.1_22036_6_298_CLST_6	99
GCF_900493905.1_22036_6_298_CLST_9	-1
GCF_900493905.1_22036_6_298_CLST_12	13348
GCF_900493905.1_22036_6_298_CLST_14	40898
GCF_900493905.1_22036_6_298_CLST_15	-1
GCF_900493905.1_22036_6_298_CLST_17	3212
GCF_900493905.1_22036_6_298_CLST_18	3211
GCF_900493935.1_22036_6_303_CLST_1	3211
GCF_900493935.1_22036_6_303_CLST_2	7113
GCF_900493935.1_22036_6_303_CLST_5	3212
GCF_900493935.1_22036_6_303_CLST_6	99
GCF_900493935.1_22036_6_303_CLST_7	-1
GCF_900493935.1_22036_6_303_CLST_8	-1
GCF_900493935.1_22036_6_303_CLST_10	6721
GCF_900493935.1_22036_6_303_CLST_13	-1
GCF_900494005.1_22036_6_320_CLST_2	18587
GCF_900494005.1_22036_6_320_CLST_3	3212
GCF_900494005.1_22036_6_320_CLST_4	7650
GCF_900494005.1_22036_6_320_CLST_8	13348
GCF_900494005.1_22036_6_320_CLST_10	99
GCF_900494005.1_22036_6_320_CLST_11	-1
GCF_900494005.1_22036_6_320_CLST_12	3211
GCF_900494005.1_22036_6_320_CLST_13	14141
GCF_900494035.1_22036_6_338_CLST_2	58575
GCF_900494035.1_22036_6_338_CLST_3	3211
GCF_900494035.1_22036_6_338_CLST_5	6721
GCF_900494035.1_22036_6_338_CLST_6	3212
GCF_900494035.1_22036_6_338_CLST_8	99
GCF_900494035.1_22036_6_338_CLST_9	-1
GCF_900494035.1_22036_6_338_CLST_10	18587
GCF_900494045.1_22036_6_324_CLST_0	3212
GCF_900494045.1_22036_6_324_CLST_1	7650
GCF_900494045.1_22036_6_324_CLST_2	14141
GCF_900494045.1_22036_6_324_CLST_4	-1
GCF_900494045.1_22036_6_324_CLST_5	99
GCF_900494045.1_22036_6_324_CLST_6	-1
GCF_900494045.1_22036_6_324_CLST_9	-1
GCF_900494045.1_22036_6_324_CLST_11	3211
GCF_900494045.1_22036_6_324_CLST_12	-1
GCF_900494045.1_22036_6_324_CLST_13	-1
GCF_900494045.1_22036_6_324_CLST_15	-1
GCF_900494055.1_22036_6_334_CLST_0	40898
GCF_900494055.1_22036_6_334_CLST_2	-1
GCF_900494055.1_22036_6_334_CLST_4	13348
GCF_900494055.1_22036_6_334_CLST_5	-1
GCF_900494055.1_22036_6_334_CLST_7	99
GCF_900494055.1_22036_6_334_CLST_8	-1
GCF_900494055.1_22036_6_334_CLST_11	3212
GCF_900494055.1_22036_6_334_CLST_12	14141
GCF_900494055.1_22036_6_334_CLST_14	3211
GCF_900494055.1_22036_6_334_CLST_15	-1
GCF_900494055.1_22036_6_334_CLST_17	18587
GCF_900494065.1_22036_6_340_CLST_1	13348
GCF_900494065.1_22036_6_340_CLST_3	3211
GCF_900494065.1_22036_6_340_CLST_4	99
GCF_900494065.1_22036_6_340_CLST_5	-1
GCF_900494065.1_22036_6_340_CLST_8	58575
GCF_900494065.1_22036_6_340_CLST_11	-1
GCF_900494065.1_22036_6_340_CLST_13	7650
GCF_900494065.1_22036_6_340_CLST_14	3212
GCF_900494075.1_22036_6_336_CLST_0	99
GCF_900494075.1_22036_6_336_CLST_1	-1
GCF_900494075.1_22036_6_336_CLST_2	-1
GCF_900494075.1_22036_6_336_CLST_3	-1
GCF_900494075.1_22036_6_336_CLST_6	14141
GCF_900494075.1_22036_6_336_CLST_10	-1
GCF_900494075.1_22036_6_336_CLST_11	7650
GCF_900494075.1_22036_6_336_CLST_13	3212
GCF_900494095.1_22036_6_328_CLST_0	18587
GCF_900494095.1_22036_6_328_CLST_3	-1
GCF_900494095.1_22036_6_328_CLST_6	-1
GCF_900494095.1_22036_6_328_CLST_8	-1
GCF_900494095.1_22036_6_328_CLST_9	99
GCF_900494095.1_22036_6_328_CLST_10	3212
GCF_900494095.1_22036_6_328_CLST_11	3211
GCF_900494095.1_22036_6_328_CLST_12	28458
GCF_900494105.1_22036_6_341_CLST_0	34779
GCF_900494105.1_22036_6_341_CLST_1	3211
GCF_900494105.1_22036_6_341_CLST_2	7113
GCF_900494105.1_22036_6_341_CLST_3	-1
GCF_900494105.1_22036_6_341_CLST_6	7650
GCF_900494105.1_22036_6_341_CLST_7	-1
GCF_900494105.1_22036_6_341_CLST_8	99
GCF_900494105.1_22036_6_341_CLST_11	-1
GCF_900494105.1_22036_6_341_CLST_13	3212
GCF_900494125.1_22036_6_333_CLST_2	18587
GCF_900494125.1_22036_6_333_CLST_3	3212
GCF_900494125.1_22036_6_333_CLST_4	-1
GCF_900494125.1_22036_6_333_CLST_6	-1
GCF_900494125.1_22036_6_333_CLST_7	99
GCF_900494125.1_22036_6_333_CLST_8	3211
GCF_900494125.1_22036_6_333_CLST_9	13348
GCF_900494125.1_22036_6_333_CLST_12	-1
GCF_900494125.1_22036_6_333_CLST_15	-1
GCF_900494145.1_22036_6_342_CLST_0	11469
GCF_900494145.1_22036_6_342_CLST_1	6721
GCF_900494145.1_22036_6_342_CLST_2	99
GCF_900494145.1_22036_6_342_CLST_3	-1
GCF_900494145.1_22036_6_342_CLST_4	-1
GCF_900494145.1_22036_6_342_CLST_5	13348
GCF_900494145.1_22036_6_342_CLST_8	793
GCF_900494145.1_22036_6_342_CLST_9	14141
GCF_900494145.1_22036_6_342_CLST_10	3211
GCF_900494165.1_22036_6_344_CLST_0	3212
GCF_900494165.1_22036_6_344_CLST_2	99
GCF_900494165.1_22036_6_344_CLST_5	-1
GCF_900494165.1_22036_6_344_CLST_8	-1
GCF_900494165.1_22036_6_344_CLST_9	7650
GCF_900494165.1_22036_6_344_CLST_11	3211
GCF_900494165.1_22036_6_344_CLST_12	14141
GCF_900494165.1_22036_6_344_CLST_14	18587
GCF_900494225.1_22036_6_348_CLST_0	3212
GCF_900494225.1_22036_6_348_CLST_3	-1
GCF_900494225.1_22036_6_348_CLST_4	-1
GCF_900494225.1_22036_6_348_CLST_5	14141
GCF_900494225.1_22036_6_348_CLST_7	99
GCF_900494225.1_22036_6_348_CLST_8	-1
GCF_900494245.1_22036_6_343_CLST_1	49677
GCF_900494245.1_22036_6_343_CLST_3	7650
GCF_900494245.1_22036_6_343_CLST_4	-1
GCF_900494245.1_22036_6_343_CLST_5	3211
GCF_900494245.1_22036_6_343_CLST_7	3212
GCF_900494245.1_22036_6_343_CLST_8	13348
GCF_900494245.1_22036_6_343_CLST_9	-1
GCF_900494245.1_22036_6_343_CLST_10	99
GCF_900494355.1_22204_7_339_CLST_0	647
GCF_900494355.1_22204_7_339_CLST_1	99
GCF_900494355.1_22204_7_339_CLST_2	3212
GCF_900494355.1_22204_7_339_CLST_3	-1
GCF_900494355.1_22204_7_339_CLST_4	-1
GCF_900494355.1_22204_7_339_CLST_5	13348
GCF_900494355.1_22204_7_339_CLST_8	-1
GCF_900494355.1_22204_7_339_CLST_10	3211
GCF_900494355.1_22204_7_339_CLST_11	14141
GCF_900494355.1_22204_7_339_CLST_14	-1
GCF_900494355.1_22204_7_339_CLST_15	7650
GCF_900494485.1_22036_6_351_CLST_2	58575
GCF_900494485.1_22036_6_351_CLST_8	-1
GCF_900494485.1_22036_6_351_CLST_9	99
GCF_900494485.1_22036_6_351_CLST_11	3212
GCF_900494505.1_22036_6_327_CLST_1	14141
GCF_900494505.1_22036_6_327_CLST_3	3212
GCF_900494505.1_22036_6_327_CLST_4	3211
GCF_900494505.1_22036_6_327_CLST_5	-1
GCF_900494505.1_22036_6_327_CLST_6	-1
GCF_900494505.1_22036_6_327_CLST_7	13348
GCF_900494505.1_22036_6_327_CLST_9	99
GCF_900494505.1_22036_6_327_CLST_10	-1
GCF_900494505.1_22036_6_327_CLST_11	-1
GCF_900494505.1_22036_6_327_CLST_13	7650
GCF_900494545.1_22036_6_330_CLST_0	99
GCF_900494545.1_22036_6_330_CLST_3	7650
GCF_900494545.1_22036_6_330_CLST_5	3212
GCF_900494545.1_22036_6_330_CLST_6	-1
GCF_900494545.1_22036_6_330_CLST_9	-1
GCF_900494545.1_22036_6_330_CLST_10	25403
GCF_900494545.1_22036_6_330_CLST_11	-1
GCF_900494545.1_22036_6_330_CLST_12	62
GCF_900494585.1_22036_6_302_CLST_0	3212
GCF_900494585.1_22036_6_302_CLST_2	6721
GCF_900494585.1_22036_6_302_CLST_3	-1
GCF_900494585.1_22036_6_302_CLST_5	-1
GCF_900494585.1_22036_6_302_CLST_8	3211
GCF_900494585.1_22036_6_302_CLST_9	-1
GCF_900494585.1_22036_6_302_CLST_10	99
GCF_900494585.1_22036_6_302_CLST_11	-1
GCF_900494585.1_22036_6_302_CLST_12	13348
GCF_900494595.1_22036_6_323_CLST_0	3212
GCF_900494595.1_22036_6_323_CLST_1	99
GCF_900494595.1_22036_6_323_CLST_2	-1
GCF_900494595.1_22036_6_323_CLST_7	3211
GCF_900494595.1_22036_6_323_CLST_8	-1
GCF_900494595.1_22036_6_323_CLST_13	9016
GCF_900494595.1_22036_6_323_CLST_14	6721
GCF_900494605.1_22036_6_318_CLST_0	7650
GCF_900494605.1_22036_6_318_CLST_2	-1
GCF_900494605.1_22036_6_318_CLST_3	-1
GCF_900494605.1_22036_6_318_CLST_6	3211
GCF_900494605.1_22036_6_318_CLST_7	14141
GCF_900494605.1_22036_6_318_CLST_10	18587
GCF_900494605.1_22036_6_318_CLST_11	-1
GCF_900494605.1_22036_6_318_CLST_14	3212
GCF_900494605.1_22036_6_318_CLST_15	99
GCF_900494605.1_22036_6_318_CLST_16	-1
GCF_900494615.1_22036_6_317_CLST_1	-1
GCF_900494615.1_22036_6_317_CLST_2	99
GCF_900494615.1_22036_6_317_CLST_3	-1
GCF_900494615.1_22036_6_317_CLST_6	3212
GCF_900494615.1_22036_6_317_CLST_8	7650
GCF_900494615.1_22036_6_317_CLST_9	3211
GCF_900494615.1_22036_6_317_CLST_11	7113
GCF_900494615.1_22036_6_317_CLST_13	18587
GCF_900494675.1_22036_6_315_CLST_0	6721
GCF_900494675.1_22036_6_315_CLST_1	11469
GCF_900494675.1_22036_6_315_CLST_2	7113
GCF_900494675.1_22036_6_315_CLST_3	3211
GCF_900494675.1_22036_6_315_CLST_5	3212
GCF_900494675.1_22036_6_315_CLST_7	99
GCF_900494675.1_22036_6_315_CLST_8	-1
GCF_900494675.1_22036_6_315_CLST_9	-1
GCF_900494675.1_22036_6_315_CLST_10	13348
GCF_900494755.1_22036_6_312_CLST_1	-1
GCF_900494755.1_22036_6_312_CLST_2	-1
GCF_900494755.1_22036_6_312_CLST_4	14141
GCF_900494755.1_22036_6_312_CLST_6	13348
GCF_900494755.1_22036_6_312_CLST_8	3211
GCF_900494755.1_22036_6_312_CLST_9	3212
GCF_900494755.1_22036_6_312_CLST_10	99
GCF_900494755.1_22036_6_312_CLST_11	-1
GCF_900494755.1_22036_6_312_CLST_12	-1
GCF_900494755.1_22036_6_312_CLST_14	7650
GCF_900496805.1_24276_3_73_CLST_0	18587
GCF_900496805.1_24276_3_73_CLST_1	99
GCF_900496805.1_24276_3_73_CLST_2	-1
GCF_900496805.1_24276_3_73_CLST_5	13348
GCF_900496805.1_24276_3_73_CLST_7	7113
GCF_900496805.1_24276_3_73_CLST_9	3212
GCF_900496805.1_24276_3_73_CLST_10	7650
GCF_900496885.1_24276_3_72_CLST_0	7650
GCF_900496885.1_24276_3_72_CLST_1	-1
GCF_900496885.1_24276_3_72_CLST_2	-1
GCF_900496885.1_24276_3_72_CLST_3	-1
GCF_900496885.1_24276_3_72_CLST_6	3212
GCF_900496885.1_24276_3_72_CLST_9	3211
GCF_900496885.1_24276_3_72_CLST_10	14141
GCF_900496885.1_24276_3_72_CLST_13	34779
GCF_900496885.1_24276_3_72_CLST_14	99
GCF_900496885.1_24276_3_72_CLST_15	-1
GCF_900496895.1_24276_3_71_CLST_0	7113
GCF_900496895.1_24276_3_71_CLST_2	-1
GCF_900496895.1_24276_3_71_CLST_3	99
GCF_900496895.1_24276_3_71_CLST_6	14134
GCF_900496895.1_24276_3_71_CLST_7	-1
GCF_900496895.1_24276_3_71_CLST_10	3212
GCF_900496895.1_24276_3_71_CLST_11	13348
GCF_900496895.1_24276_3_71_CLST_13	3211
GCF_900496895.1_24276_3_71_CLST_14	7650
GCF_900496925.1_24276_3_69_CLST_0	58575
GCF_900496925.1_24276_3_69_CLST_3	-1
GCF_900496925.1_24276_3_69_CLST_5	3212
GCF_900496925.1_24276_3_69_CLST_7	99
GCF_900496925.1_24276_3_69_CLST_8	-1
GCF_900496925.1_24276_3_69_CLST_10	25403
GCF_900496925.1_24276_3_69_CLST_11	6721
GCF_900496925.1_24276_3_69_CLST_12	-1
GCF_003353255.1_ASM335325v1_CLST_0	3212
GCF_003353255.1_ASM335325v1_CLST_2	99
GCF_003353255.1_ASM335325v1_CLST_3	-1
GCF_003353255.1_ASM335325v1_CLST_6	7650
GCF_003353255.1_ASM335325v1_CLST_8	58575
GCF_003362865.1_ASM336286v1_CLST_3	-1
GCF_003362865.1_ASM336286v1_CLST_5	3212
GCF_003362865.1_ASM336286v1_CLST_7	58575
GCF_003362865.1_ASM336286v1_CLST_9	99
GCF_003362895.1_ASM336289v1_CLST_2	99
GCF_003362895.1_ASM336289v1_CLST_3	58575
GCF_003362895.1_ASM336289v1_CLST_5	3211
GCF_003362895.1_ASM336289v1_CLST_9	6721
GCF_003363315.1_ASM336331v1_CLST_4	11469
GCF_003363315.1_ASM336331v1_CLST_6	7650
GCF_003363315.1_ASM336331v1_CLST_7	3212
GCF_003363315.1_ASM336331v1_CLST_8	13348
GCF_003363315.1_ASM336331v1_CLST_11	58575
GCF_003363315.1_ASM336331v1_CLST_13	-1
GCF_003363315.1_ASM336331v1_CLST_15	99
GCF_003363345.1_ASM336334v1_CLST_0	11469
GCF_003363345.1_ASM336334v1_CLST_3	3212
GCF_003363345.1_ASM336334v1_CLST_4	13348
GCF_003363345.1_ASM336334v1_CLST_6	-1
GCF_003363345.1_ASM336334v1_CLST_8	58575
GCF_003363345.1_ASM336334v1_CLST_11	3211
GCF_003363345.1_ASM336334v1_CLST_15	7650
GCF_003363345.1_ASM336334v1_CLST_17	99
GCF_003363395.1_ASM336339v1_CLST_4	3212
GCF_003363395.1_ASM336339v1_CLST_5	7650
GCF_003363395.1_ASM336339v1_CLST_6	3211
GCF_003363395.1_ASM336339v1_CLST_7	11469
GCF_003363395.1_ASM336339v1_CLST_8	58575
GCF_003363395.1_ASM336339v1_CLST_11	-1
GCF_003363395.1_ASM336339v1_CLST_13	13348
GCF_003363395.1_ASM336339v1_CLST_16	99
GCF_003363415.1_ASM336341v1_CLST_3	13348
GCF_003363415.1_ASM336341v1_CLST_5	99
GCF_003363415.1_ASM336341v1_CLST_6	67460
GCF_003363415.1_ASM336341v1_CLST_10	-1
GCF_003363415.1_ASM336341v1_CLST_13	11469
GCF_003363415.1_ASM336341v1_CLST_14	58575
GCF_003363415.1_ASM336341v1_CLST_16	3212
GCF_003363445.1_ASM336344v1_CLST_1	3211
GCF_003363445.1_ASM336344v1_CLST_2	67460
GCF_003363445.1_ASM336344v1_CLST_3	13348
GCF_003363445.1_ASM336344v1_CLST_8	-1
GCF_003363445.1_ASM336344v1_CLST_10	3212
GCF_003363445.1_ASM336344v1_CLST_11	99
GCF_003363445.1_ASM336344v1_CLST_12	-1
GCF_003363445.1_ASM336344v1_CLST_15	11469
GCF_003363475.1_ASM336347v1_CLST_0	-1
GCF_003363475.1_ASM336347v1_CLST_1	99
GCF_003363475.1_ASM336347v1_CLST_4	7650
GCF_003363475.1_ASM336347v1_CLST_5	3212
GCF_003363475.1_ASM336347v1_CLST_6	-1
GCF_003363475.1_ASM336347v1_CLST_7	3211
GCF_003363475.1_ASM336347v1_CLST_8	18587
GCF_003363475.1_ASM336347v1_CLST_10	-1
GCF_003363475.1_ASM336347v1_CLST_12	7113
GCF_003363495.1_ASM336349v1_CLST_0	3211
GCF_003363495.1_ASM336349v1_CLST_2	7650
GCF_003363495.1_ASM336349v1_CLST_3	18587
GCF_003363495.1_ASM336349v1_CLST_4	7113
GCF_003363495.1_ASM336349v1_CLST_6	3212
GCF_003363495.1_ASM336349v1_CLST_7	-1
GCF_003363495.1_ASM336349v1_CLST_10	-1
GCF_003363495.1_ASM336349v1_CLST_11	-1
GCF_003363495.1_ASM336349v1_CLST_12	99
GCF_003363515.1_ASM336351v1_CLST_0	-1
GCF_003363515.1_ASM336351v1_CLST_1	-1
GCF_003363515.1_ASM336351v1_CLST_2	-1
GCF_003363515.1_ASM336351v1_CLST_3	99
GCF_003363515.1_ASM336351v1_CLST_5	3211
GCF_003363515.1_ASM336351v1_CLST_6	-1
GCF_003363515.1_ASM336351v1_CLST_9	18587
GCF_003363515.1_ASM336351v1_CLST_11	7650
GCF_003363515.1_ASM336351v1_CLST_12	3212
GCF_003363515.1_ASM336351v1_CLST_13	7113
GCF_003363555.1_ASM336355v1_CLST_1	7113
GCF_003363555.1_ASM336355v1_CLST_3	3212
GCF_003363555.1_ASM336355v1_CLST_4	-1
GCF_003363555.1_ASM336355v1_CLST_7	-1
GCF_003363555.1_ASM336355v1_CLST_8	99
GCF_003363555.1_ASM336355v1_CLST_9	18587
GCF_003363555.1_ASM336355v1_CLST_11	3211
GCF_003363555.1_ASM336355v1_CLST_12	7650
GCF_003363555.1_ASM336355v1_CLST_13	-1
GCF_003363565.1_ASM336356v1_CLST_0	99
GCF_003363565.1_ASM336356v1_CLST_1	-1
GCF_003363565.1_ASM336356v1_CLST_2	40898
GCF_003363565.1_ASM336356v1_CLST_3	11469
GCF_003363565.1_ASM336356v1_CLST_5	3211
GCF_003363565.1_ASM336356v1_CLST_6	3212
GCF_003363565.1_ASM336356v1_CLST_7	25260
GCF_003363565.1_ASM336356v1_CLST_12	58575
GCF_003363575.1_ASM336357v1_CLST_0	-1
GCF_003363575.1_ASM336357v1_CLST_2	7650
GCF_003363575.1_ASM336357v1_CLST_3	-1
GCF_003363575.1_ASM336357v1_CLST_5	18587
GCF_003363575.1_ASM336357v1_CLST_7	3212
GCF_003363575.1_ASM336357v1_CLST_9	3211
GCF_003363575.1_ASM336357v1_CLST_10	7113
GCF_003363575.1_ASM336357v1_CLST_12	-1
GCF_003363575.1_ASM336357v1_CLST_13	99
GCF_003363595.1_ASM336359v1_CLST_0	3212
GCF_003363595.1_ASM336359v1_CLST_1	7113
GCF_003363595.1_ASM336359v1_CLST_3	-1
GCF_003363595.1_ASM336359v1_CLST_6	-1
GCF_003363595.1_ASM336359v1_CLST_8	18587
GCF_003363595.1_ASM336359v1_CLST_9	7650
GCF_003363595.1_ASM336359v1_CLST_11	3211
GCF_003363595.1_ASM336359v1_CLST_12	-1
GCF_003363595.1_ASM336359v1_CLST_13	99
GCF_003363635.1_ASM336363v1_CLST_0	6721
GCF_003363635.1_ASM336363v1_CLST_3	7113
GCF_003363635.1_ASM336363v1_CLST_5	-1
GCF_003363635.1_ASM336363v1_CLST_6	3212
GCF_003363635.1_ASM336363v1_CLST_7	18587
GCF_003363635.1_ASM336363v1_CLST_9	-1
GCF_003363635.1_ASM336363v1_CLST_10	-1
GCF_003363635.1_ASM336363v1_CLST_11	99
GCF_003363635.1_ASM336363v1_CLST_13	3211
GCF_003363635.1_ASM336363v1_CLST_14	-1
GCF_003363645.1_ASM336364v1_CLST_1	3211
GCF_003363645.1_ASM336364v1_CLST_2	7650
GCF_003363645.1_ASM336364v1_CLST_3	-1
GCF_003363645.1_ASM336364v1_CLST_4	-1
GCF_003363645.1_ASM336364v1_CLST_5	99
GCF_003363645.1_ASM336364v1_CLST_7	-1
GCF_003363645.1_ASM336364v1_CLST_8	3212
GCF_003363645.1_ASM336364v1_CLST_9	18587
GCF_003363645.1_ASM336364v1_CLST_11	7113
GCF_003363665.1_ASM336366v1_CLST_0	40898
GCF_003363665.1_ASM336366v1_CLST_1	3212
GCF_003363665.1_ASM336366v1_CLST_2	25260
GCF_003363665.1_ASM336366v1_CLST_3	58575
GCF_003363665.1_ASM336366v1_CLST_5	11469
GCF_003363665.1_ASM336366v1_CLST_8	99
GCF_003363665.1_ASM336366v1_CLST_9	-1
GCF_003363665.1_ASM336366v1_CLST_11	3211
GCF_003363665.1_ASM336366v1_CLST_14	-1
GCF_003367555.1_ASM336755v1_CLST_0	7650
GCF_003367555.1_ASM336755v1_CLST_1	99
GCF_003367555.1_ASM336755v1_CLST_2	-1
GCF_003367555.1_ASM336755v1_CLST_3	-1
GCF_003367555.1_ASM336755v1_CLST_4	13348
GCF_003367555.1_ASM336755v1_CLST_5	58575
GCF_003367555.1_ASM336755v1_CLST_6	11469
GCF_003367555.1_ASM336755v1_CLST_7	3212
GCF_003382185.1_ASM338218v1_CLST_0	3212
GCF_003382185.1_ASM338218v1_CLST_1	-1
GCF_003382185.1_ASM338218v1_CLST_3	99
GCF_003382185.1_ASM338218v1_CLST_8	13348
GCF_003382185.1_ASM338218v1_CLST_9	6721
GCF_003382185.1_ASM338218v1_CLST_10	3211
GCF_003382185.1_ASM338218v1_CLST_11	-1
GCF_003382185.1_ASM338218v1_CLST_14	9016
GCF_003382195.1_ASM338219v1_CLST_0	3212
GCF_003382195.1_ASM338219v1_CLST_3	99
GCF_003382195.1_ASM338219v1_CLST_6	-1
GCF_003382195.1_ASM338219v1_CLST_7	-1
GCF_003382195.1_ASM338219v1_CLST_8	13348
GCF_003382195.1_ASM338219v1_CLST_11	-1
GCF_003382195.1_ASM338219v1_CLST_12	14141
GCF_003382225.1_ASM338222v1_CLST_0	3211
GCF_003382225.1_ASM338222v1_CLST_1	99
GCF_003382225.1_ASM338222v1_CLST_2	3212
GCF_003382225.1_ASM338222v1_CLST_4	-1
GCF_003382225.1_ASM338222v1_CLST_5	-1
GCF_003382225.1_ASM338222v1_CLST_9	25403
GCF_003382225.1_ASM338222v1_CLST_11	7650
GCF_003382225.1_ASM338222v1_CLST_12	14141
GCF_003400685.1_ASM340068v1_CLST_0	13348
GCF_003400685.1_ASM340068v1_CLST_2	3212
GCF_003400685.1_ASM340068v1_CLST_3	99
GCF_003400685.1_ASM340068v1_CLST_4	-1
GCF_003400685.1_ASM340068v1_CLST_5	7650
GCF_003400685.1_ASM340068v1_CLST_9	3211
GCF_003400685.1_ASM340068v1_CLST_10	7113
GCF_003400845.1_ASM340084v1_CLST_0	99
GCF_003400845.1_ASM340084v1_CLST_1	3212
GCF_003400845.1_ASM340084v1_CLST_2	6721
GCF_003400845.1_ASM340084v1_CLST_3	-1
GCF_003400845.1_ASM340084v1_CLST_6	13348
GCF_003400845.1_ASM340084v1_CLST_9	-1
GCF_003400845.1_ASM340084v1_CLST_10	-1
GCF_003400845.1_ASM340084v1_CLST_11	14141
GCF_003400845.1_ASM340084v1_CLST_12	3211
GCF_003400885.1_ASM340088v1_CLST_1	-1
GCF_003400885.1_ASM340088v1_CLST_2	13348
GCF_003400885.1_ASM340088v1_CLST_5	3212
GCF_003400885.1_ASM340088v1_CLST_7	14141
GCF_003400885.1_ASM340088v1_CLST_9	7650
GCF_003400885.1_ASM340088v1_CLST_10	99
GCF_003400895.1_ASM340089v1_CLST_1	3212
GCF_003400895.1_ASM340089v1_CLST_2	99
GCF_003400895.1_ASM340089v1_CLST_3	-1
GCF_003400895.1_ASM340089v1_CLST_5	58575
GCF_003400895.1_ASM340089v1_CLST_8	6721
GCF_003400895.1_ASM340089v1_CLST_9	18587
GCF_003400895.1_ASM340089v1_CLST_10	3211
GCF_003400925.1_ASM340092v1_CLST_0	4054
GCF_003400925.1_ASM340092v1_CLST_1	9754
GCF_003400925.1_ASM340092v1_CLST_3	3212
GCF_003400925.1_ASM340092v1_CLST_7	13348
GCF_003400925.1_ASM340092v1_CLST_9	3211
GCF_003400925.1_ASM340092v1_CLST_11	-1
GCF_003400925.1_ASM340092v1_CLST_12	99
GCF_003400925.1_ASM340092v1_CLST_14	58575
GCF_003401055.1_ASM340105v1_CLST_1	54966
GCF_003401055.1_ASM340105v1_CLST_2	-1
GCF_003401055.1_ASM340105v1_CLST_3	3212
GCF_003401055.1_ASM340105v1_CLST_6	-1
GCF_003401055.1_ASM340105v1_CLST_8	13348
GCF_003401055.1_ASM340105v1_CLST_9	58575
GCF_003401055.1_ASM340105v1_CLST_11	99
GCF_003401055.1_ASM340105v1_CLST_12	-1
GCF_003401055.1_ASM340105v1_CLST_13	3211
GCF_003401345.1_ASM340134v1_CLST_0	13348
GCF_003401345.1_ASM340134v1_CLST_4	11469
GCF_003401345.1_ASM340134v1_CLST_5	3212
GCF_003401345.1_ASM340134v1_CLST_7	58575
GCF_003401345.1_ASM340134v1_CLST_9	99
GCF_003401345.1_ASM340134v1_CLST_10	7650
GCF_003401345.1_ASM340134v1_CLST_11	-1
GCF_003401365.1_ASM340136v1_CLST_0	7650
GCF_003401365.1_ASM340136v1_CLST_2	14141
GCF_003401365.1_ASM340136v1_CLST_3	3211
GCF_003401365.1_ASM340136v1_CLST_5	99
GCF_003401365.1_ASM340136v1_CLST_6	3212
GCF_003401365.1_ASM340136v1_CLST_9	-1
GCF_003401365.1_ASM340136v1_CLST_10	-1
GCF_003401365.1_ASM340136v1_CLST_12	-1
GCF_003401375.1_ASM340137v1_CLST_1	-1
GCF_003401375.1_ASM340137v1_CLST_3	13348
GCF_003401375.1_ASM340137v1_CLST_4	7650
GCF_003401375.1_ASM340137v1_CLST_5	7113
GCF_003401375.1_ASM340137v1_CLST_8	-1
GCF_003401375.1_ASM340137v1_CLST_9	99
GCF_003401375.1_ASM340137v1_CLST_10	3212
GCF_003401435.1_ASM340143v1_CLST_0	3212
GCF_003401435.1_ASM340143v1_CLST_1	-1
GCF_003401435.1_ASM340143v1_CLST_2	3211
GCF_003401435.1_ASM340143v1_CLST_7	99
GCF_003401435.1_ASM340143v1_CLST_8	-1
GCF_003401435.1_ASM340143v1_CLST_10	-1
GCF_003401435.1_ASM340143v1_CLST_13	7650
GCF_003401505.1_ASM340150v1_CLST_0	18587
GCF_003401505.1_ASM340150v1_CLST_1	6721
GCF_003401505.1_ASM340150v1_CLST_2	-1
GCF_003401505.1_ASM340150v1_CLST_3	-1
GCF_003401505.1_ASM340150v1_CLST_6	-1
GCF_003401505.1_ASM340150v1_CLST_7	14141
GCF_003401505.1_ASM340150v1_CLST_9	3211
GCF_003401505.1_ASM340150v1_CLST_10	3212
GCF_003401505.1_ASM340150v1_CLST_11	13348
GCF_003401505.1_ASM340150v1_CLST_13	99
GCF_003401525.1_ASM340152v1_CLST_0	13348
GCF_003401525.1_ASM340152v1_CLST_2	-1
GCF_003401525.1_ASM340152v1_CLST_3	14141
GCF_003401525.1_ASM340152v1_CLST_7	3212
GCF_003401525.1_ASM340152v1_CLST_9	-1
GCF_003401525.1_ASM340152v1_CLST_11	6721
GCF_003401525.1_ASM340152v1_CLST_12	99
GCF_003402105.1_ASM340210v1_CLST_1	99
GCF_003402105.1_ASM340210v1_CLST_2	-1
GCF_003402105.1_ASM340210v1_CLST_3	3211
GCF_003402105.1_ASM340210v1_CLST_4	7113
GCF_003402105.1_ASM340210v1_CLST_7	3212
GCF_003402105.1_ASM340210v1_CLST_8	7650
GCF_003402105.1_ASM340210v1_CLST_9	13348
GCF_003402105.1_ASM340210v1_CLST_12	-1
GCF_003402175.1_ASM340217v1_CLST_0	647
GCF_003402175.1_ASM340217v1_CLST_4	99
GCF_003402175.1_ASM340217v1_CLST_6	58575
GCF_003402175.1_ASM340217v1_CLST_8	40898
GCF_003402175.1_ASM340217v1_CLST_9	-1
GCF_003402175.1_ASM340217v1_CLST_11	3212
GCF_003402175.1_ASM340217v1_CLST_12	3211
GCF_003402495.1_ASM340249v1_CLST_1	-1
GCF_003402495.1_ASM340249v1_CLST_2	6721
GCF_003402495.1_ASM340249v1_CLST_3	3212
GCF_003402495.1_ASM340249v1_CLST_4	-1
GCF_003402495.1_ASM340249v1_CLST_5	3211
GCF_003402495.1_ASM340249v1_CLST_6	58575
GCF_900451185.1_44503_H01_CLST_0	-1
GCF_900451185.1_44503_H01_CLST_2	7650
GCF_900451185.1_44503_H01_CLST_3	1743
GCF_900451185.1_44503_H01_CLST_4	-1
GCF_900451185.1_44503_H01_CLST_5	-1
GCF_900451185.1_44503_H01_CLST_6	-1
GCF_900451185.1_44503_H01_CLST_7	13348
GCF_900451185.1_44503_H01_CLST_8	-1
GCF_900451185.1_44503_H01_CLST_9	58575
GCF_900451185.1_44503_H01_CLST_10	-1
GCF_900451185.1_44503_H01_CLST_11	3212
GCF_900451215.1_44310_G01_CLST_2	-1
GCF_900451215.1_44310_G01_CLST_3	-1
GCF_900451215.1_44310_G01_CLST_4	99
GCF_900451215.1_44310_G01_CLST_5	-1
GCF_900451215.1_44310_G01_CLST_6	13348
GCF_900451215.1_44310_G01_CLST_7	-1
GCF_900451215.1_44310_G01_CLST_8	3211
GCF_900451215.1_44310_G01_CLST_9	-1
GCF_900451285.1_52313_E01_CLST_0	-1
GCF_900451285.1_52313_E01_CLST_2	54966
GCF_900451285.1_52313_E01_CLST_3	3212
GCF_900451285.1_52313_E01_CLST_4	11469
GCF_900451285.1_52313_E01_CLST_5	3211
GCF_900451285.1_52313_E01_CLST_6	58575
GCF_900451285.1_52313_E01_CLST_7	13348
GCF_900451285.1_52313_E01_CLST_8	-1
GCF_900451285.1_52313_E01_CLST_9	99
GCF_900451315.1_44310_H01_CLST_0	-1
GCF_900451315.1_44310_H01_CLST_1	-1
GCF_900451315.1_44310_H01_CLST_4	-1
GCF_900451315.1_44310_H01_CLST_5	99
GCF_900451315.1_44310_H01_CLST_6	-1
GCF_900451315.1_44310_H01_CLST_7	-1
GCF_900451315.1_44310_H01_CLST_8	-1
GCF_900451315.1_44310_H01_CLST_9	3211
GCF_900451315.1_44310_H01_CLST_10	-1
GCF_900451315.1_44310_H01_CLST_11	-1
GCF_900451315.1_44310_H01_CLST_16	-1
GCF_900451315.1_44310_H01_CLST_18	-1
GCF_900451355.1_44787_B01_CLST_0	-1
GCF_900451355.1_44787_B01_CLST_3	7650
GCF_900451355.1_44787_B01_CLST_4	99
GCF_900451355.1_44787_B01_CLST_5	-1
GCF_900451355.1_44787_B01_CLST_6	-1
GCF_900451355.1_44787_B01_CLST_7	-1
GCF_900451355.1_44787_B01_CLST_8	13348
GCF_900451355.1_44787_B01_CLST_9	-1
GCF_900451355.1_44787_B01_CLST_10	58575
GCF_900451355.1_44787_B01_CLST_11	11469
GCF_900451355.1_44787_B01_CLST_12	3212
GCF_900451385.1_45709_E01_CLST_0	-1
GCF_900451385.1_45709_E01_CLST_3	-1
GCF_900451385.1_45709_E01_CLST_4	-1
GCF_900451385.1_45709_E01_CLST_7	-1
GCF_900451385.1_45709_E01_CLST_8	99
GCF_900451385.1_45709_E01_CLST_9	-1
GCF_900451385.1_45709_E01_CLST_10	-1
GCF_900451385.1_45709_E01_CLST_11	13348
GCF_900451385.1_45709_E01_CLST_12	14141
GCF_900451385.1_45709_E01_CLST_13	-1
GCF_900451385.1_45709_E01_CLST_14	-1
GCF_900451425.1_45753_B01_CLST_2	99
GCF_900451425.1_45753_B01_CLST_3	3212
GCF_900451425.1_45753_B01_CLST_4	7650
GCF_900451425.1_45753_B01_CLST_5	-1
GCF_900451425.1_45753_B01_CLST_8	-1
GCF_900451425.1_45753_B01_CLST_9	14141
GCF_900451425.1_45753_B01_CLST_10	3211
GCF_900451425.1_45753_B01_CLST_11	-1
GCF_900451445.1_49923_D01_CLST_0	7650
GCF_900451445.1_49923_D01_CLST_1	99
GCF_900451445.1_49923_D01_CLST_2	-1
GCF_900451445.1_49923_D01_CLST_3	7605
GCF_900451445.1_49923_D01_CLST_4	58575
GCF_900451445.1_49923_D01_CLST_5	-1
GCF_900451445.1_49923_D01_CLST_6	3212
GCF_900451455.1_45532_C02_CLST_0	-1
GCF_900451455.1_45532_C02_CLST_2	-1
GCF_900451455.1_45532_C02_CLST_3	-1
GCF_900451455.1_45532_C02_CLST_4	99
GCF_900451455.1_45532_C02_CLST_5	-1
GCF_900451455.1_45532_C02_CLST_6	13348
GCF_900451455.1_45532_C02_CLST_7	14141
GCF_900451455.1_45532_C02_CLST_8	3211
GCF_900451455.1_45532_C02_CLST_9	-1
GCF_900451455.1_45532_C02_CLST_10	3212
GCF_900451475.1_46514_E02_CLST_0	-1
GCF_900451475.1_46514_E02_CLST_5	7650
GCF_900451475.1_46514_E02_CLST_6	-1
GCF_900451475.1_46514_E02_CLST_7	3211
GCF_900451475.1_46514_E02_CLST_8	37673
GCF_900451475.1_46514_E02_CLST_9	-1
GCF_900451475.1_46514_E02_CLST_10	-1
GCF_900451475.1_46514_E02_CLST_11	99
GCF_900451475.1_46514_E02_CLST_12	-1
GCF_900451475.1_46514_E02_CLST_13	3212
GCF_900451495.1_44787_D01_CLST_1	-1
GCF_900451495.1_44787_D01_CLST_3	7650
GCF_900451495.1_44787_D01_CLST_4	-1
GCF_900451495.1_44787_D01_CLST_5	3211
GCF_900451495.1_44787_D01_CLST_6	37673
GCF_900451495.1_44787_D01_CLST_7	-1
GCF_900451495.1_44787_D01_CLST_8	-1
GCF_900451495.1_44787_D01_CLST_9	99
GCF_900451495.1_44787_D01_CLST_10	21160
GCF_900451495.1_44787_D01_CLST_15	-1
GCF_900451515.1_45532_D02_CLST_1	-1
GCF_900451515.1_45532_D02_CLST_2	-1
GCF_900451515.1_45532_D02_CLST_3	99
GCF_900451515.1_45532_D02_CLST_4	-1
GCF_900451515.1_45532_D02_CLST_5	13348
GCF_900451515.1_45532_D02_CLST_6	14141
GCF_900451515.1_45532_D02_CLST_7	3211
GCF_900451515.1_45532_D02_CLST_8	-1
GCF_900451515.1_45532_D02_CLST_9	3212
GCF_900451535.1_46514_D02_CLST_0	3212
GCF_900451535.1_46514_D02_CLST_1	40898
GCF_900451535.1_46514_D02_CLST_2	-1
GCF_900451535.1_46514_D02_CLST_3	3211
GCF_900451535.1_46514_D02_CLST_4	37673
GCF_900451535.1_46514_D02_CLST_5	-1
GCF_900451535.1_46514_D02_CLST_6	-1
GCF_900451535.1_46514_D02_CLST_7	99
GCF_900451535.1_46514_D02_CLST_8	-1
GCF_900451535.1_46514_D02_CLST_15	-1
GCF_900451535.1_46514_D02_CLST_18	-1
GCF_900451555.1_45665_C01_CLST_2	-1
GCF_900451555.1_45665_C01_CLST_3	99
GCF_900451555.1_45665_C01_CLST_4	-1
GCF_900451555.1_45665_C01_CLST_5	-1
GCF_900451555.1_45665_C01_CLST_6	-1
GCF_900451555.1_45665_C01_CLST_7	3211
GCF_900451555.1_45665_C01_CLST_8	-1
GCF_900451555.1_45665_C01_CLST_9	3212
GCF_900451555.1_45665_C01_CLST_16	-1
GCF_900451595.1_45709_D01_CLST_0	-1
GCF_900451595.1_45709_D01_CLST_1	99
GCF_900451595.1_45709_D01_CLST_2	-1
GCF_900451595.1_45709_D01_CLST_3	-1
GCF_900451595.1_45709_D01_CLST_4	-1
GCF_900451595.1_45709_D01_CLST_5	3211
GCF_900451595.1_45709_D01_CLST_6	14141
GCF_900451595.1_45709_D01_CLST_7	-1
GCF_900451595.1_45709_D01_CLST_16	-1
GCF_900451605.1_45665_A01_CLST_0	-1
GCF_900451605.1_45665_A01_CLST_2	-1
GCF_900451605.1_45665_A01_CLST_3	14141
GCF_900451605.1_45665_A01_CLST_4	-1
GCF_900451605.1_45665_A01_CLST_5	-1
GCF_900451605.1_45665_A01_CLST_6	-1
GCF_900451605.1_45665_A01_CLST_7	99
GCF_900451605.1_45665_A01_CLST_8	-1
GCF_900451605.1_45665_A01_CLST_13	-1
GCF_900451605.1_45665_A01_CLST_17	-1
GCF_900451615.1_45753_A01_CLST_7	-1
GCF_900451615.1_45753_A01_CLST_8	-1
GCF_900451615.1_45753_A01_CLST_9	14141
GCF_900451615.1_45753_A01_CLST_10	13348
GCF_900451615.1_45753_A01_CLST_11	-1
GCF_900451615.1_45753_A01_CLST_12	99
GCF_900451615.1_45753_A01_CLST_13	3211
GCF_900451615.1_45753_A01_CLST_14	3212
GCF_900451655.1_45532_E02_CLST_0	-1
GCF_900451655.1_45532_E02_CLST_2	18587
GCF_900451655.1_45532_E02_CLST_3	3211
GCF_900451655.1_45532_E02_CLST_4	14141
GCF_900451655.1_45532_E02_CLST_5	13348
GCF_900451655.1_45532_E02_CLST_6	-1
GCF_900451655.1_45532_E02_CLST_7	-1
GCF_900451655.1_45532_E02_CLST_8	99
GCF_900451655.1_45532_E02_CLST_9	40898
GCF_900451655.1_45532_E02_CLST_10	-1
GCF_900451705.1_37554_A01_CLST_0	-1
GCF_900451705.1_37554_A01_CLST_2	-1
GCF_900451705.1_37554_A01_CLST_7	6721
GCF_900451705.1_37554_A01_CLST_8	3212
GCF_900451705.1_37554_A01_CLST_9	99
GCF_900451705.1_37554_A01_CLST_10	-1
GCF_900451705.1_37554_A01_CLST_11	-1
GCF_900451705.1_37554_A01_CLST_12	37673
GCF_900451705.1_37554_A01_CLST_13	-1
GCF_900451745.1_39111_E02_CLST_0	7650
GCF_900451745.1_39111_E02_CLST_1	99
GCF_900451745.1_39111_E02_CLST_2	-1
GCF_900451745.1_39111_E02_CLST_3	-1
GCF_900451745.1_39111_E02_CLST_4	-1
GCF_900451745.1_39111_E02_CLST_5	13348
GCF_900451745.1_39111_E02_CLST_6	14141
GCF_900451745.1_39111_E02_CLST_7	-1
GCF_900451745.1_39111_E02_CLST_8	3212
GCF_900451755.1_38977_F01_CLST_0	548
GCF_900451755.1_38977_F01_CLST_2	7650
GCF_900451755.1_38977_F01_CLST_3	99
GCF_900451755.1_38977_F01_CLST_4	-1
GCF_900451755.1_38977_F01_CLST_5	-1
GCF_900451755.1_38977_F01_CLST_6	-1
GCF_900451755.1_38977_F01_CLST_7	-1
GCF_900451755.1_38977_F01_CLST_8	13348
GCF_900451755.1_38977_F01_CLST_9	-1
GCF_900451755.1_38977_F01_CLST_10	11469
GCF_900451755.1_38977_F01_CLST_11	3212
GCF_900451815.1_39111_D02_CLST_0	58575
GCF_900451815.1_39111_D02_CLST_1	-1
GCF_900451815.1_39111_D02_CLST_2	3212
GCF_900451815.1_39111_D02_CLST_3	-1
GCF_900451815.1_39111_D02_CLST_4	99
GCF_900451815.1_39111_D02_CLST_5	-1
GCF_900451815.1_39111_D02_CLST_6	-1
GCF_900451855.1_40311_A01_CLST_0	-1
GCF_900451855.1_40311_A01_CLST_1	-1
GCF_900451855.1_40311_A01_CLST_3	-1
GCF_900451855.1_40311_A01_CLST_5	7650
GCF_900451855.1_40311_A01_CLST_6	34310
GCF_900451855.1_40311_A01_CLST_7	17251
GCF_900451855.1_40311_A01_CLST_8	37673
GCF_900451855.1_40311_A01_CLST_9	-1
GCF_900451855.1_40311_A01_CLST_10	-1
GCF_900451855.1_40311_A01_CLST_11	99
GCF_900451855.1_40311_A01_CLST_12	3212
GCF_900451885.1_37637_E02_CLST_0	-1
GCF_900451885.1_37637_E02_CLST_2	-1
GCF_900451885.1_37637_E02_CLST_4	-1
GCF_900451885.1_37637_E02_CLST_5	99
GCF_900451885.1_37637_E02_CLST_6	-1
GCF_900451885.1_37637_E02_CLST_7	-1
GCF_900451885.1_37637_E02_CLST_8	-1
GCF_900451885.1_37637_E02_CLST_9	13348
GCF_900451885.1_37637_E02_CLST_10	58575
GCF_900451885.1_37637_E02_CLST_11	11469
GCF_900451885.1_37637_E02_CLST_12	3212
GCF_900451915.1_36725_D01_CLST_1	-1
GCF_900451915.1_36725_D01_CLST_2	58575
GCF_900451915.1_36725_D01_CLST_3	3211
GCF_900451915.1_36725_D01_CLST_4	-1
GCF_900451915.1_36725_D01_CLST_5	10677
GCF_900451915.1_36725_D01_CLST_6	-1
GCF_900451915.1_36725_D01_CLST_7	99
GCF_900451915.1_36725_D01_CLST_8	7830
GCF_900452095.1_37430_A01_CLST_0	7650
GCF_900452095.1_37430_A01_CLST_1	99
GCF_900452095.1_37430_A01_CLST_2	-1
GCF_900452095.1_37430_A01_CLST_3	-1
GCF_900452095.1_37430_A01_CLST_4	13348
GCF_900452095.1_37430_A01_CLST_5	-1
GCF_900452095.1_37430_A01_CLST_6	3211
GCF_900452095.1_37430_A01_CLST_7	54681
GCF_900452095.1_37430_A01_CLST_8	3212
GCF_900452095.1_37430_A01_CLST_14	-1
GCF_900452365.1_37637_A01_CLST_0	13348
GCF_900452365.1_37637_A01_CLST_1	-1
GCF_900452365.1_37637_A01_CLST_2	99
GCF_900452365.1_37637_A01_CLST_3	6721
GCF_900452365.1_37637_A01_CLST_4	3212
GCF_900452365.1_37637_A01_CLST_5	-1
GCF_900452365.1_37637_A01_CLST_6	3211
GCF_900452365.1_37637_A01_CLST_7	-1
GCF_900461375.1_44787_C01_CLST_0	-1
GCF_900461375.1_44787_C01_CLST_1	-1
GCF_900461375.1_44787_C01_CLST_2	99
GCF_900461375.1_44787_C01_CLST_3	-1
GCF_900461375.1_44787_C01_CLST_4	13348
GCF_900461375.1_44787_C01_CLST_5	-1
GCF_900461375.1_44787_C01_CLST_6	3211
GCF_900461375.1_44787_C01_CLST_7	-1
GCF_900461445.1_44503_B02_CLST_0	-1
GCF_900461445.1_44503_B02_CLST_1	3212
GCF_900461445.1_44503_B02_CLST_2	-1
GCF_900461445.1_44503_B02_CLST_3	-1
GCF_900461445.1_44503_B02_CLST_4	99
GCF_900461445.1_44503_B02_CLST_5	-1
GCF_900461445.1_44503_B02_CLST_6	13348
GCF_900461445.1_44503_B02_CLST_7	14141
GCF_900461445.1_44503_B02_CLST_8	17251
GCF_900461445.1_44503_B02_CLST_17	-1
GCF_900461445.1_44503_B02_CLST_18	-1
GCF_900461475.1_44787_F01_CLST_1	-1
GCF_900461475.1_44787_F01_CLST_4	-1
GCF_900461475.1_44787_F01_CLST_7	3211
GCF_900461475.1_44787_F01_CLST_8	-1
GCF_900461475.1_44787_F01_CLST_9	-1
GCF_900461475.1_44787_F01_CLST_10	-1
GCF_900461475.1_44787_F01_CLST_11	99
GCF_900461475.1_44787_F01_CLST_12	-1
GCF_900461475.1_44787_F01_CLST_13	3212
GCF_900461475.1_44787_F01_CLST_14	-1
GCF_900498335.1_ASMTUEKL_26_CLST_1	13348
GCF_900498335.1_ASMTUEKL_26_CLST_3	3212
GCF_900498335.1_ASMTUEKL_26_CLST_4	7650
GCF_900498335.1_ASMTUEKL_26_CLST_5	7113
GCF_900498335.1_ASMTUEKL_26_CLST_7	54681
GCF_900498335.1_ASMTUEKL_26_CLST_9	-1
GCF_900498335.1_ASMTUEKL_26_CLST_10	-1
GCF_900498335.1_ASMTUEKL_26_CLST_11	99
GCF_900498335.1_ASMTUEKL_26_CLST_12	-1
GCF_900498355.1_ASMTUEKL_4_CLST_1	-1
GCF_900498355.1_ASMTUEKL_4_CLST_2	-1
GCF_900498355.1_ASMTUEKL_4_CLST_4	99
GCF_900498355.1_ASMTUEKL_4_CLST_6	6721
GCF_900498355.1_ASMTUEKL_4_CLST_7	9016
GCF_900498355.1_ASMTUEKL_4_CLST_8	3212
GCF_900498355.1_ASMTUEKL_4_CLST_9	58575
GCF_900498355.1_ASMTUEKL_4_CLST_10	3211
GCF_900498355.1_ASMTUEKL_4_CLST_12	13348
GCF_900498365.1_ASMTUEKL_3_CLST_1	14134
GCF_900498365.1_ASMTUEKL_3_CLST_2	7650
GCF_900498365.1_ASMTUEKL_3_CLST_3	3212
GCF_900498365.1_ASMTUEKL_3_CLST_4	3211
GCF_900498365.1_ASMTUEKL_3_CLST_5	58575
GCF_900498365.1_ASMTUEKL_3_CLST_7	13348
GCF_900498365.1_ASMTUEKL_3_CLST_8	-1
GCF_900498365.1_ASMTUEKL_3_CLST_9	-1
GCF_900498365.1_ASMTUEKL_3_CLST_10	1743
GCF_900498385.1_ASMTUEKL_22_CLST_0	-1
GCF_900498385.1_ASMTUEKL_22_CLST_1	13348
GCF_900498385.1_ASMTUEKL_22_CLST_3	3212
GCF_900498385.1_ASMTUEKL_22_CLST_4	-1
GCF_900498385.1_ASMTUEKL_22_CLST_5	14141
GCF_900498385.1_ASMTUEKL_22_CLST_7	99
GCF_900498385.1_ASMTUEKL_22_CLST_10	-1
GCF_900498385.1_ASMTUEKL_22_CLST_12	3211
GCF_900498385.1_ASMTUEKL_22_CLST_13	7650
GCF_900498405.1_ASMTUEKL_29_CLST_1	3211
GCF_900498405.1_ASMTUEKL_29_CLST_2	3212
GCF_900498405.1_ASMTUEKL_29_CLST_3	14141
GCF_900498405.1_ASMTUEKL_29_CLST_7	-1
GCF_900498405.1_ASMTUEKL_29_CLST_8	7650
GCF_900498405.1_ASMTUEKL_29_CLST_9	13348
GCF_900498405.1_ASMTUEKL_29_CLST_12	99
GCF_900498405.1_ASMTUEKL_29_CLST_14	-1
GCF_900498415.1_ASMTUEKL_13_CLST_0	13348
GCF_900498415.1_ASMTUEKL_13_CLST_2	3212
GCF_900498415.1_ASMTUEKL_13_CLST_3	99
GCF_900498415.1_ASMTUEKL_13_CLST_4	-1
GCF_900498415.1_ASMTUEKL_13_CLST_5	-1
GCF_900498415.1_ASMTUEKL_13_CLST_6	-1
GCF_900498415.1_ASMTUEKL_13_CLST_8	14141
GCF_900498415.1_ASMTUEKL_13_CLST_10	7650
GCF_900498415.1_ASMTUEKL_13_CLST_13	3211
GCF_900498435.1_ASMTUEKL_12_CLST_0	3211
GCF_900498435.1_ASMTUEKL_12_CLST_1	3212
GCF_900498435.1_ASMTUEKL_12_CLST_2	58575
GCF_900498435.1_ASMTUEKL_12_CLST_4	99
GCF_900498435.1_ASMTUEKL_12_CLST_5	-1
GCF_900498435.1_ASMTUEKL_12_CLST_6	-1
GCF_900498435.1_ASMTUEKL_12_CLST_9	40898
GCF_900498435.1_ASMTUEKL_12_CLST_10	18587
GCF_900498445.1_ASMTUEKL_7_CLST_1	3211
GCF_900498445.1_ASMTUEKL_7_CLST_2	58575
GCF_900498445.1_ASMTUEKL_7_CLST_5	3212
GCF_900498445.1_ASMTUEKL_7_CLST_6	13348
GCF_900498445.1_ASMTUEKL_7_CLST_7	-1
GCF_900498445.1_ASMTUEKL_7_CLST_8	-1
GCF_900498445.1_ASMTUEKL_7_CLST_9	1743
GCF_900498445.1_ASMTUEKL_7_CLST_12	7650
GCF_900498445.1_ASMTUEKL_7_CLST_13	9016
GCF_900498475.1_ASMTUEKL_25_CLST_1	3211
GCF_900498475.1_ASMTUEKL_25_CLST_2	7650
GCF_900498475.1_ASMTUEKL_25_CLST_3	14141
GCF_900498475.1_ASMTUEKL_25_CLST_5	3212
GCF_900498475.1_ASMTUEKL_25_CLST_7	13348
GCF_900498475.1_ASMTUEKL_25_CLST_9	-1
GCF_900498475.1_ASMTUEKL_25_CLST_10	-1
GCF_900498475.1_ASMTUEKL_25_CLST_11	99
GCF_900498485.1_ASMTUEKL_10_CLST_0	7650
GCF_900498485.1_ASMTUEKL_10_CLST_2	14134
GCF_900498485.1_ASMTUEKL_10_CLST_3	3211
GCF_900498485.1_ASMTUEKL_10_CLST_4	58575
GCF_900498485.1_ASMTUEKL_10_CLST_6	13348
GCF_900498485.1_ASMTUEKL_10_CLST_7	-1
GCF_900498485.1_ASMTUEKL_10_CLST_8	-1
GCF_900498485.1_ASMTUEKL_10_CLST_9	1743
GCF_900498485.1_ASMTUEKL_10_CLST_13	3212
GCF_900498505.1_ASMTUEKL_21_CLST_3	13348
GCF_900498505.1_ASMTUEKL_21_CLST_5	3212
GCF_900498505.1_ASMTUEKL_21_CLST_6	99
GCF_900498505.1_ASMTUEKL_21_CLST_7	-1
GCF_900498505.1_ASMTUEKL_21_CLST_8	14141
GCF_900498505.1_ASMTUEKL_21_CLST_10	-1
GCF_900498505.1_ASMTUEKL_21_CLST_11	-1
GCF_900498505.1_ASMTUEKL_21_CLST_12	7650
GCF_900498505.1_ASMTUEKL_21_CLST_13	3211
GCF_900498525.1_ASMTUEKL_17_CLST_0	13348
GCF_900498525.1_ASMTUEKL_17_CLST_3	14141
GCF_900498525.1_ASMTUEKL_17_CLST_5	99
GCF_900498525.1_ASMTUEKL_17_CLST_6	-1
GCF_900498525.1_ASMTUEKL_17_CLST_7	7650
GCF_900498525.1_ASMTUEKL_17_CLST_8	3211
GCF_900498525.1_ASMTUEKL_17_CLST_9	-1
GCF_900498525.1_ASMTUEKL_17_CLST_10	3212
GCF_900498575.1_ASMTUEKL_1_CLST_0	13348
GCF_900498575.1_ASMTUEKL_1_CLST_2	99
GCF_900498575.1_ASMTUEKL_1_CLST_3	-1
GCF_900498575.1_ASMTUEKL_1_CLST_4	-1
GCF_900498575.1_ASMTUEKL_1_CLST_5	-1
GCF_900498575.1_ASMTUEKL_1_CLST_9	3212
GCF_900498575.1_ASMTUEKL_1_CLST_10	6721
GCF_900498575.1_ASMTUEKL_1_CLST_11	54681
GCF_900498575.1_ASMTUEKL_1_CLST_12	3211
GCF_900498575.1_ASMTUEKL_1_CLST_13	58575
GCF_900498585.1_ASMTUEKL_20_CLST_0	3212
GCF_900498585.1_ASMTUEKL_20_CLST_2	-1
GCF_900498585.1_ASMTUEKL_20_CLST_3	3211
GCF_900498585.1_ASMTUEKL_20_CLST_6	13348
GCF_900498585.1_ASMTUEKL_20_CLST_8	7650
GCF_900498585.1_ASMTUEKL_20_CLST_9	-1
GCF_900498585.1_ASMTUEKL_20_CLST_10	99
GCF_900498585.1_ASMTUEKL_20_CLST_11	-1
GCF_900498585.1_ASMTUEKL_20_CLST_12	14141
GCF_900498595.1_ASMTUEKL_23_CLST_0	3211
GCF_900498595.1_ASMTUEKL_23_CLST_1	-1
GCF_900498595.1_ASMTUEKL_23_CLST_4	3212
GCF_900498595.1_ASMTUEKL_23_CLST_5	-1
GCF_900498595.1_ASMTUEKL_23_CLST_7	99
GCF_900498595.1_ASMTUEKL_23_CLST_8	14141
GCF_900498595.1_ASMTUEKL_23_CLST_10	-1
GCF_900498595.1_ASMTUEKL_23_CLST_11	6721
GCF_900498595.1_ASMTUEKL_23_CLST_12	13348
GCF_900498605.1_ASMTUEKL_32_CLST_0	6721
GCF_900498605.1_ASMTUEKL_32_CLST_2	3211
GCF_900498605.1_ASMTUEKL_32_CLST_3	99
GCF_900498605.1_ASMTUEKL_32_CLST_4	-1
GCF_900498605.1_ASMTUEKL_32_CLST_5	-1
GCF_900498605.1_ASMTUEKL_32_CLST_7	11469
GCF_900498605.1_ASMTUEKL_32_CLST_8	3212
GCF_900498605.1_ASMTUEKL_32_CLST_10	13348
GCF_900498605.1_ASMTUEKL_32_CLST_12	7113
GCF_900498615.1_ASMTUEKL_14_CLST_0	14134
GCF_900498615.1_ASMTUEKL_14_CLST_2	7650
GCF_900498615.1_ASMTUEKL_14_CLST_3	3212
GCF_900498615.1_ASMTUEKL_14_CLST_5	13348
GCF_900498615.1_ASMTUEKL_14_CLST_6	-1
GCF_900498615.1_ASMTUEKL_14_CLST_7	-1
GCF_900498615.1_ASMTUEKL_14_CLST_8	1743
GCF_900498615.1_ASMTUEKL_14_CLST_11	3211
GCF_900498615.1_ASMTUEKL_14_CLST_12	58575
GCF_900498625.1_ASMTUEKL_30_CLST_0	40898
GCF_900498625.1_ASMTUEKL_30_CLST_1	3212
GCF_900498625.1_ASMTUEKL_30_CLST_3	7113
GCF_900498625.1_ASMTUEKL_30_CLST_6	99
GCF_900498625.1_ASMTUEKL_30_CLST_10	-1
GCF_900498625.1_ASMTUEKL_30_CLST_12	34779
GCF_900498635.1_ASMTUEKL_31_CLST_0	6721
GCF_900498635.1_ASMTUEKL_31_CLST_1	58575
GCF_900498635.1_ASMTUEKL_31_CLST_3	3211
GCF_900498635.1_ASMTUEKL_31_CLST_9	18587
GCF_900498635.1_ASMTUEKL_31_CLST_10	3212
GCF_900498635.1_ASMTUEKL_31_CLST_13	99
GCF_900498635.1_ASMTUEKL_31_CLST_14	-1
GCF_900498645.1_ASMTUEKL_48_CLST_0	-1
GCF_900498645.1_ASMTUEKL_48_CLST_1	3212
GCF_900498645.1_ASMTUEKL_48_CLST_4	-1
GCF_900498645.1_ASMTUEKL_48_CLST_5	3211
GCF_900498645.1_ASMTUEKL_48_CLST_6	7113
GCF_900498645.1_ASMTUEKL_48_CLST_8	6721
GCF_900498645.1_ASMTUEKL_48_CLST_9	13348
GCF_900498645.1_ASMTUEKL_48_CLST_11	99
GCF_900498645.1_ASMTUEKL_48_CLST_12	-1
GCF_900498655.1_ASMTUEKL_41_CLST_1	99
GCF_900498655.1_ASMTUEKL_41_CLST_2	-1
GCF_900498655.1_ASMTUEKL_41_CLST_3	-1
GCF_900498655.1_ASMTUEKL_41_CLST_6	3211
GCF_900498655.1_ASMTUEKL_41_CLST_7	7113
GCF_900498655.1_ASMTUEKL_41_CLST_9	13348
GCF_900498655.1_ASMTUEKL_41_CLST_11	6721
GCF_900498655.1_ASMTUEKL_41_CLST_12	-1
GCF_900498655.1_ASMTUEKL_41_CLST_13	3212
GCF_900498665.1_ASMTUEKL_38_CLST_0	99
GCF_900498665.1_ASMTUEKL_38_CLST_1	-1
GCF_900498665.1_ASMTUEKL_38_CLST_5	-1
GCF_900498665.1_ASMTUEKL_38_CLST_6	3211
GCF_900498665.1_ASMTUEKL_38_CLST_7	7113
GCF_900498665.1_ASMTUEKL_38_CLST_10	3212
GCF_900498665.1_ASMTUEKL_38_CLST_11	13348
GCF_900498665.1_ASMTUEKL_38_CLST_13	6721
GCF_900498675.1_ASMTUEKL_42_CLST_0	1743
GCF_900498675.1_ASMTUEKL_42_CLST_2	-1
GCF_900498675.1_ASMTUEKL_42_CLST_3	3211
GCF_900498675.1_ASMTUEKL_42_CLST_5	18587
GCF_900498675.1_ASMTUEKL_42_CLST_6	13348
GCF_900498675.1_ASMTUEKL_42_CLST_7	-1
GCF_900498675.1_ASMTUEKL_42_CLST_9	3212
GCF_900498675.1_ASMTUEKL_42_CLST_10	7113
GCF_900498685.1_ASMTUEKL_52_CLST_0	3212
GCF_900498685.1_ASMTUEKL_52_CLST_1	14141
GCF_900498685.1_ASMTUEKL_52_CLST_4	11469
GCF_900498685.1_ASMTUEKL_52_CLST_5	7650
GCF_900498685.1_ASMTUEKL_52_CLST_6	13348
GCF_900498685.1_ASMTUEKL_52_CLST_9	99
GCF_900498685.1_ASMTUEKL_52_CLST_10	-1
GCF_900498685.1_ASMTUEKL_52_CLST_11	-1
GCF_900498695.1_ASMTUEKL_46_CLST_0	3212
GCF_900498695.1_ASMTUEKL_46_CLST_3	3211
GCF_900498695.1_ASMTUEKL_46_CLST_4	-1
GCF_900498695.1_ASMTUEKL_46_CLST_5	-1
GCF_900498695.1_ASMTUEKL_46_CLST_7	-1
GCF_900498695.1_ASMTUEKL_46_CLST_8	-1
GCF_900498695.1_ASMTUEKL_46_CLST_10	13348
GCF_900498695.1_ASMTUEKL_46_CLST_12	54966
GCF_900498695.1_ASMTUEKL_46_CLST_13	99
GCF_900498695.1_ASMTUEKL_46_CLST_14	-1
GCF_900498705.1_ASMTUEKL_57_CLST_0	3211
GCF_900498705.1_ASMTUEKL_57_CLST_1	18587
GCF_900498705.1_ASMTUEKL_57_CLST_3	-1
GCF_900498705.1_ASMTUEKL_57_CLST_4	7650
GCF_900498705.1_ASMTUEKL_57_CLST_6	99
GCF_900498705.1_ASMTUEKL_57_CLST_7	-1
GCF_900498705.1_ASMTUEKL_57_CLST_8	13348
GCF_900498705.1_ASMTUEKL_57_CLST_10	3212
GCF_900498705.1_ASMTUEKL_57_CLST_11	7113
GCF_900498715.1_ASMTUEKL_34_CLST_0	3212
GCF_900498715.1_ASMTUEKL_34_CLST_2	13348
GCF_900498715.1_ASMTUEKL_34_CLST_3	99
GCF_900498715.1_ASMTUEKL_34_CLST_4	-1
GCF_900498715.1_ASMTUEKL_34_CLST_7	6721
GCF_900498715.1_ASMTUEKL_34_CLST_8	-1
GCF_900498715.1_ASMTUEKL_34_CLST_11	3211
GCF_900498715.1_ASMTUEKL_34_CLST_12	7113
GCF_900498725.1_ASMTUEKL_35_CLST_0	6721
GCF_900498725.1_ASMTUEKL_35_CLST_1	3212
GCF_900498725.1_ASMTUEKL_35_CLST_2	13348
GCF_900498725.1_ASMTUEKL_35_CLST_3	-1
GCF_900498725.1_ASMTUEKL_35_CLST_4	3211
GCF_900498725.1_ASMTUEKL_35_CLST_5	7113
GCF_900498725.1_ASMTUEKL_35_CLST_9	99
GCF_900498725.1_ASMTUEKL_35_CLST_10	-1
GCF_900498735.1_ASMTUEKL_56_CLST_0	-1
GCF_900498735.1_ASMTUEKL_56_CLST_1	-1
GCF_900498735.1_ASMTUEKL_56_CLST_3	7650
GCF_900498735.1_ASMTUEKL_56_CLST_4	7113
GCF_900498735.1_ASMTUEKL_56_CLST_6	99
GCF_900498735.1_ASMTUEKL_56_CLST_7	-1
GCF_900498735.1_ASMTUEKL_56_CLST_8	3212
GCF_900498745.1_ASMTUEKL_54_CLST_0	99
GCF_900498745.1_ASMTUEKL_54_CLST_1	-1
GCF_900498745.1_ASMTUEKL_54_CLST_2	3212
GCF_900498745.1_ASMTUEKL_54_CLST_3	13348
GCF_900498745.1_ASMTUEKL_54_CLST_6	11469
GCF_900498745.1_ASMTUEKL_54_CLST_7	7650
GCF_900498745.1_ASMTUEKL_54_CLST_8	14141
GCF_900498765.1_ASMTUEKL_51_CLST_0	99
GCF_900498765.1_ASMTUEKL_51_CLST_4	18587
GCF_900498765.1_ASMTUEKL_51_CLST_6	-1
GCF_900498765.1_ASMTUEKL_51_CLST_8	7650
GCF_900498765.1_ASMTUEKL_51_CLST_9	14141
GCF_900498765.1_ASMTUEKL_51_CLST_11	3212
GCF_900498775.1_ASMTUEKL_33_CLST_0	13348
GCF_900498775.1_ASMTUEKL_33_CLST_2	3212
GCF_900498775.1_ASMTUEKL_33_CLST_3	6721
GCF_900498775.1_ASMTUEKL_33_CLST_4	7113
GCF_900498775.1_ASMTUEKL_33_CLST_6	3211
GCF_900498775.1_ASMTUEKL_33_CLST_8	99
GCF_900498775.1_ASMTUEKL_33_CLST_9	-1
GCF_900498775.1_ASMTUEKL_33_CLST_10	-1
GCF_900498775.1_ASMTUEKL_33_CLST_12	-1
GCF_900498785.1_ASMTUEKL_47_CLST_0	11469
GCF_900498785.1_ASMTUEKL_47_CLST_2	3212
GCF_900498785.1_ASMTUEKL_47_CLST_3	99
GCF_900498785.1_ASMTUEKL_47_CLST_4	-1
GCF_900498785.1_ASMTUEKL_47_CLST_5	-1
GCF_900498785.1_ASMTUEKL_47_CLST_7	6721
GCF_900498785.1_ASMTUEKL_47_CLST_8	13348
GCF_900498785.1_ASMTUEKL_47_CLST_10	3211
GCF_900498785.1_ASMTUEKL_47_CLST_11	7113
GCF_900498795.1_ASMTUEKL_44_CLST_0	-1
GCF_900498795.1_ASMTUEKL_44_CLST_1	3212
GCF_900498795.1_ASMTUEKL_44_CLST_2	13348
GCF_900498795.1_ASMTUEKL_44_CLST_5	-1
GCF_900498795.1_ASMTUEKL_44_CLST_6	18587
GCF_900498795.1_ASMTUEKL_44_CLST_7	1743
GCF_900498795.1_ASMTUEKL_44_CLST_8	7113
GCF_900498805.1_ASMTUEKL_40_CLST_0	3212
GCF_900498805.1_ASMTUEKL_40_CLST_2	13348
GCF_900498805.1_ASMTUEKL_40_CLST_5	3211
GCF_900498805.1_ASMTUEKL_40_CLST_6	7113
GCF_900498805.1_ASMTUEKL_40_CLST_8	6721
GCF_900498805.1_ASMTUEKL_40_CLST_9	99
GCF_900498805.1_ASMTUEKL_40_CLST_10	-1
GCF_900498805.1_ASMTUEKL_40_CLST_11	-1
GCF_900498805.1_ASMTUEKL_40_CLST_13	11469
GCF_900498815.1_ASMTUEKL_50_CLST_1	3212
GCF_900498815.1_ASMTUEKL_50_CLST_2	18587
GCF_900498815.1_ASMTUEKL_50_CLST_3	-1
GCF_900498815.1_ASMTUEKL_50_CLST_5	-1
GCF_900498815.1_ASMTUEKL_50_CLST_6	-1
GCF_900498815.1_ASMTUEKL_50_CLST_7	-1
GCF_900498815.1_ASMTUEKL_50_CLST_8	99
GCF_900498815.1_ASMTUEKL_50_CLST_11	3211
GCF_900498815.1_ASMTUEKL_50_CLST_13	7650
GCF_900498835.1_ASMTUEKL_39_CLST_3	13348
GCF_900498835.1_ASMTUEKL_39_CLST_4	6721
GCF_900498835.1_ASMTUEKL_39_CLST_5	7113
GCF_900498835.1_ASMTUEKL_39_CLST_8	-1
GCF_900498835.1_ASMTUEKL_39_CLST_9	3212
GCF_900498835.1_ASMTUEKL_39_CLST_10	99
GCF_900498835.1_ASMTUEKL_39_CLST_11	-1
GCF_900498845.1_ASMTUEKL_36_CLST_0	7113
GCF_900498845.1_ASMTUEKL_36_CLST_2	6721
GCF_900498845.1_ASMTUEKL_36_CLST_3	13348
GCF_900498845.1_ASMTUEKL_36_CLST_6	3212
GCF_900498845.1_ASMTUEKL_36_CLST_7	99
GCF_900498845.1_ASMTUEKL_36_CLST_8	-1
GCF_900498845.1_ASMTUEKL_36_CLST_9	-1
GCF_900498845.1_ASMTUEKL_36_CLST_12	3211
GCF_900498845.1_ASMTUEKL_36_CLST_13	11469
GCF_900498855.1_ASMTUEKL_55_CLST_0	7650
GCF_900498855.1_ASMTUEKL_55_CLST_1	99
GCF_900498855.1_ASMTUEKL_55_CLST_2	-1
GCF_900498855.1_ASMTUEKL_55_CLST_3	7113
GCF_900498855.1_ASMTUEKL_55_CLST_5	13348
GCF_900498855.1_ASMTUEKL_55_CLST_7	18587
GCF_900498855.1_ASMTUEKL_55_CLST_8	3211
GCF_900498855.1_ASMTUEKL_55_CLST_10	-1
GCF_900498855.1_ASMTUEKL_55_CLST_12	3212
GCF_900498865.1_ASMTUEKL_37_CLST_0	6721
GCF_900498865.1_ASMTUEKL_37_CLST_1	3212
GCF_900498865.1_ASMTUEKL_37_CLST_2	3211
GCF_900498865.1_ASMTUEKL_37_CLST_3	7113
GCF_900498865.1_ASMTUEKL_37_CLST_9	13348
GCF_900498865.1_ASMTUEKL_37_CLST_10	99
GCF_900498865.1_ASMTUEKL_37_CLST_11	-1
GCF_900498865.1_ASMTUEKL_37_CLST_13	-1
GCF_900498875.1_ASMTUEKL_53_CLST_0	3212
GCF_900498875.1_ASMTUEKL_53_CLST_2	-1
GCF_900498875.1_ASMTUEKL_53_CLST_4	-1
GCF_900498875.1_ASMTUEKL_53_CLST_6	18587
GCF_900498875.1_ASMTUEKL_53_CLST_7	3211
GCF_900498875.1_ASMTUEKL_53_CLST_8	-1
GCF_900498875.1_ASMTUEKL_53_CLST_9	58575
GCF_900498875.1_ASMTUEKL_53_CLST_11	99
GCF_900498885.1_ASMTUEKL_45_CLST_1	99
GCF_900498885.1_ASMTUEKL_45_CLST_2	-1
GCF_900498885.1_ASMTUEKL_45_CLST_3	-1
GCF_900498885.1_ASMTUEKL_45_CLST_5	3211
GCF_900498885.1_ASMTUEKL_45_CLST_6	11469
GCF_900498885.1_ASMTUEKL_45_CLST_7	3212
GCF_900498885.1_ASMTUEKL_45_CLST_9	9754
GCF_900498885.1_ASMTUEKL_45_CLST_10	-1
GCF_900498895.1_ASMTUEKL_58_CLST_0	3211
GCF_900498895.1_ASMTUEKL_58_CLST_1	3212
GCF_900498895.1_ASMTUEKL_58_CLST_2	13348
GCF_900498895.1_ASMTUEKL_58_CLST_4	99
GCF_900498895.1_ASMTUEKL_58_CLST_7	-1
GCF_900498895.1_ASMTUEKL_58_CLST_8	6721
GCF_900498895.1_ASMTUEKL_58_CLST_9	7113
GCF_900498895.1_ASMTUEKL_58_CLST_11	18587
GCF_900498905.1_ASMTUEKL_66_CLST_0	99
GCF_900498905.1_ASMTUEKL_66_CLST_3	3212
GCF_900498905.1_ASMTUEKL_66_CLST_4	58575
GCF_900498905.1_ASMTUEKL_66_CLST_5	3211
GCF_900498905.1_ASMTUEKL_66_CLST_7	7650
GCF_900498905.1_ASMTUEKL_66_CLST_9	13348
GCF_900498905.1_ASMTUEKL_66_CLST_12	-1
GCF_900498915.1_ASMTUEKL_60_CLST_0	13348
GCF_900498915.1_ASMTUEKL_60_CLST_2	18587
GCF_900498915.1_ASMTUEKL_60_CLST_3	58575
GCF_900498915.1_ASMTUEKL_60_CLST_6	6721
GCF_900498915.1_ASMTUEKL_60_CLST_7	3212
GCF_900498915.1_ASMTUEKL_60_CLST_8	99
GCF_900498915.1_ASMTUEKL_60_CLST_9	-1
GCF_900498915.1_ASMTUEKL_60_CLST_10	-1
GCF_900498925.1_ASMTUEKL_63_CLST_0	7650
GCF_900498925.1_ASMTUEKL_63_CLST_1	99
GCF_900498925.1_ASMTUEKL_63_CLST_4	13348
GCF_900498925.1_ASMTUEKL_63_CLST_6	-1
GCF_900498925.1_ASMTUEKL_63_CLST_8	3212
GCF_900498925.1_ASMTUEKL_63_CLST_9	3211
GCF_900498925.1_ASMTUEKL_63_CLST_10	58575
GCF_900498935.1_ASMTUEKL_68_CLST_0	58575
GCF_900498935.1_ASMTUEKL_68_CLST_1	3211
GCF_900498935.1_ASMTUEKL_68_CLST_3	13348
GCF_900498935.1_ASMTUEKL_68_CLST_6	3212
GCF_900498935.1_ASMTUEKL_68_CLST_7	-1
GCF_900498935.1_ASMTUEKL_68_CLST_9	99
GCF_900498935.1_ASMTUEKL_68_CLST_12	7650
GCF_900498945.1_ASMTUEKL_59_CLST_0	13348
GCF_900498945.1_ASMTUEKL_59_CLST_2	99
GCF_900498945.1_ASMTUEKL_59_CLST_3	-1
GCF_900498945.1_ASMTUEKL_59_CLST_4	7650
GCF_900498945.1_ASMTUEKL_59_CLST_5	-1
GCF_900498945.1_ASMTUEKL_59_CLST_6	3211
GCF_900498945.1_ASMTUEKL_59_CLST_7	18587
GCF_900498945.1_ASMTUEKL_59_CLST_9	3212
GCF_900498945.1_ASMTUEKL_59_CLST_11	7113
GCF_900498955.1_ASMTUEKL_67_CLST_0	99
GCF_900498955.1_ASMTUEKL_67_CLST_3	58575
GCF_900498955.1_ASMTUEKL_67_CLST_4	3211
GCF_900498955.1_ASMTUEKL_67_CLST_6	-1
GCF_900498955.1_ASMTUEKL_67_CLST_7	3212
GCF_900498955.1_ASMTUEKL_67_CLST_8	7650
GCF_900498955.1_ASMTUEKL_67_CLST_11	13348
GCF_900498965.1_ASMTUEKL_61_CLST_0	99
GCF_900498965.1_ASMTUEKL_61_CLST_2	-1
GCF_900498965.1_ASMTUEKL_61_CLST_7	6721
GCF_900498965.1_ASMTUEKL_61_CLST_8	-1
GCF_900498965.1_ASMTUEKL_61_CLST_10	3212
GCF_900498975.1_ASMTUEKL_62_CLST_0	3211
GCF_900498975.1_ASMTUEKL_62_CLST_1	18587
GCF_900498975.1_ASMTUEKL_62_CLST_3	-1
GCF_900498975.1_ASMTUEKL_62_CLST_4	99
GCF_900498975.1_ASMTUEKL_62_CLST_7	3212
GCF_900498975.1_ASMTUEKL_62_CLST_8	7650
GCF_900498975.1_ASMTUEKL_62_CLST_9	58575
GCF_900498985.1_ASMTUEKL_65_CLST_1	99
GCF_900498985.1_ASMTUEKL_65_CLST_2	6721
GCF_900498985.1_ASMTUEKL_65_CLST_4	58575
GCF_900498985.1_ASMTUEKL_65_CLST_5	3211
GCF_900498985.1_ASMTUEKL_65_CLST_7	3212
GCF_900498985.1_ASMTUEKL_65_CLST_8	13348
GCF_900498985.1_ASMTUEKL_65_CLST_11	18587
GCF_900498995.1_ASMTUEKL_64_CLST_0	-1
GCF_900498995.1_ASMTUEKL_64_CLST_2	7650
GCF_900498995.1_ASMTUEKL_64_CLST_4	-1
GCF_900498995.1_ASMTUEKL_64_CLST_6	1743
GCF_900498995.1_ASMTUEKL_64_CLST_8	-1
GCF_900498995.1_ASMTUEKL_64_CLST_10	13348
GCF_900498995.1_ASMTUEKL_64_CLST_12	3212
GCF_900498995.1_ASMTUEKL_64_CLST_13	3211
GCF_003095455.1_ASM309545v1_CLST_1	3212
GCF_003095475.1_ASM309547v1_CLST_1	99
GCF_003095475.1_ASM309547v1_CLST_2	9016
GCF_003095475.1_ASM309547v1_CLST_10	-1
GCF_003095475.1_ASM309547v1_CLST_12	-1
GCF_003095575.1_ASM309557v1_CLST_5	99
GCF_003095575.1_ASM309557v1_CLST_13	3211
GCF_003095575.1_ASM309557v1_CLST_18	11469
GCF_003095615.1_ASM309561v1_CLST_7	3212
GCF_003095615.1_ASM309561v1_CLST_14	18587
GCF_003097475.1_ASM309747v1_CLST_1	99
GCF_003097475.1_ASM309747v1_CLST_3	3212
GCF_003097475.1_ASM309747v1_CLST_4	-1
GCF_003400495.1_ASM340049v1_CLST_0	6721
GCF_003400495.1_ASM340049v1_CLST_1	3212
GCF_003400495.1_ASM340049v1_CLST_2	13348
GCF_003400495.1_ASM340049v1_CLST_5	11469
GCF_003400495.1_ASM340049v1_CLST_7	99
GCF_003400495.1_ASM340049v1_CLST_12	3211
GCF_003401015.1_ASM340101v1_CLST_0	99
GCF_003401015.1_ASM340101v1_CLST_1	-1
GCF_003401015.1_ASM340101v1_CLST_2	-1
GCF_003401015.1_ASM340101v1_CLST_4	-1
GCF_003401015.1_ASM340101v1_CLST_7	-1
GCF_003401015.1_ASM340101v1_CLST_9	3212
GCF_003401015.1_ASM340101v1_CLST_10	18587
GCF_003401015.1_ASM340101v1_CLST_11	14141
GCF_003401045.1_ASM340104v1_CLST_2	7650
GCF_003401045.1_ASM340104v1_CLST_3	14141
GCF_003401045.1_ASM340104v1_CLST_6	3212
GCF_003401045.1_ASM340104v1_CLST_7	34779
GCF_003401045.1_ASM340104v1_CLST_8	3211
GCF_003401045.1_ASM340104v1_CLST_9	99
GCF_003401045.1_ASM340104v1_CLST_10	-1
GCF_003401045.1_ASM340104v1_CLST_11	-1
GCF_003402995.1_ASM340299v1_CLST_0	-1
GCF_003402995.1_ASM340299v1_CLST_2	58575
GCF_003402995.1_ASM340299v1_CLST_3	11469
GCF_003402995.1_ASM340299v1_CLST_4	3212
GCF_003402995.1_ASM340299v1_CLST_5	7650
GCF_003402995.1_ASM340299v1_CLST_6	99
GCF_003402995.1_ASM340299v1_CLST_7	-1
GCF_003402995.1_ASM340299v1_CLST_8	-1
GCF_003402995.1_ASM340299v1_CLST_9	13348
GCF_003403175.1_ASM340317v1_CLST_0	3211
GCF_003403175.1_ASM340317v1_CLST_1	-1
GCF_003403175.1_ASM340317v1_CLST_2	54681
GCF_003403175.1_ASM340317v1_CLST_8	-1
GCF_003403175.1_ASM340317v1_CLST_10	54966
GCF_003403175.1_ASM340317v1_CLST_13	13348
GCF_003403175.1_ASM340317v1_CLST_15	99
GCF_003403185.1_ASM340318v1_CLST_0	3212
GCF_003403185.1_ASM340318v1_CLST_4	-1
GCF_003403185.1_ASM340318v1_CLST_10	99
GCF_003403215.1_ASM340321v1_CLST_2	3211
GCF_003403215.1_ASM340321v1_CLST_6	58575
GCF_003403215.1_ASM340321v1_CLST_14	99
GCF_003403215.1_ASM340321v1_CLST_18	3212
GCF_003403225.1_ASM340322v1_CLST_1	3211
GCF_003403225.1_ASM340322v1_CLST_5	-1
GCF_003403225.1_ASM340322v1_CLST_11	20797
GCF_003403225.1_ASM340322v1_CLST_13	-1
GCF_003403225.1_ASM340322v1_CLST_15	99
GCF_003403225.1_ASM340322v1_CLST_20	3212
GCF_003403225.1_ASM340322v1_CLST_21	-1
GCF_003403255.1_ASM340325v1_CLST_1	7113
GCF_003403255.1_ASM340325v1_CLST_3	3212
GCF_003403255.1_ASM340325v1_CLST_5	13348
GCF_003403255.1_ASM340325v1_CLST_7	40898
GCF_003403255.1_ASM340325v1_CLST_9	49677
GCF_003403255.1_ASM340325v1_CLST_10	3211
GCF_003403255.1_ASM340325v1_CLST_11	99
GCF_003403275.1_ASM340327v1_CLST_0	3212
GCF_003403275.1_ASM340327v1_CLST_2	-1
GCF_003403275.1_ASM340327v1_CLST_3	3211
GCF_003403275.1_ASM340327v1_CLST_4	14141
GCF_003403275.1_ASM340327v1_CLST_6	13348
GCF_003403275.1_ASM340327v1_CLST_7	-1
GCF_003403275.1_ASM340327v1_CLST_8	99
GCF_003403275.1_ASM340327v1_CLST_10	7650
GCF_003403275.1_ASM340327v1_CLST_12	-1
GCF_003419985.1_ASM341998v1_CLST_0	11469
GCF_003419985.1_ASM341998v1_CLST_1	13348
GCF_003419985.1_ASM341998v1_CLST_3	-1
GCF_003419985.1_ASM341998v1_CLST_7	-1
GCF_003419985.1_ASM341998v1_CLST_9	7650
GCF_003419985.1_ASM341998v1_CLST_10	99
GCF_003419985.1_ASM341998v1_CLST_11	-1
GCF_003419985.1_ASM341998v1_CLST_12	3212
GCF_900500745.1_18489_5_47_CLST_0	3212
GCF_900500745.1_18489_5_47_CLST_4	58575
GCF_900500745.1_18489_5_47_CLST_6	7650
GCF_900500745.1_18489_5_47_CLST_7	13348
GCF_900500745.1_18489_5_47_CLST_10	99
GCF_900500745.1_18489_5_47_CLST_12	11469
GCF_900500945.1_18489_5_9_CLST_1	-1
GCF_900500945.1_18489_5_9_CLST_2	99
GCF_900500945.1_18489_5_9_CLST_3	3212
GCF_900500945.1_18489_5_9_CLST_5	3211
GCF_900500945.1_18489_5_9_CLST_6	11469
GCF_900500945.1_18489_5_9_CLST_7	-1
GCF_900500945.1_18489_5_9_CLST_10	7650
GCF_900500945.1_18489_5_9_CLST_11	13348
GCF_900501145.1_18623_1_134_CLST_1	11469
GCF_900501145.1_18623_1_134_CLST_3	-1
GCF_900501145.1_18623_1_134_CLST_4	3211
GCF_900501145.1_18623_1_134_CLST_5	-1
GCF_900501145.1_18623_1_134_CLST_6	99
GCF_900501145.1_18623_1_134_CLST_7	58575
GCF_900501145.1_18623_1_134_CLST_9	3212
GCF_900501145.1_18623_1_134_CLST_11	7650
GCF_900501155.1_18623_1_119_CLST_0	7650
GCF_900501155.1_18623_1_119_CLST_1	-1
GCF_900501155.1_18623_1_119_CLST_2	-1
GCF_900501155.1_18623_1_119_CLST_3	99
GCF_900501155.1_18623_1_119_CLST_4	-1
GCF_900501155.1_18623_1_119_CLST_7	3211
GCF_900501155.1_18623_1_119_CLST_9	3212
GCF_900501155.1_18623_1_119_CLST_11	13348
GCF_900501185.1_18623_1_136_CLST_0	11469
GCF_900501185.1_18623_1_136_CLST_1	6721
GCF_900501185.1_18623_1_136_CLST_2	-1
GCF_900501185.1_18623_1_136_CLST_3	99
GCF_900501185.1_18623_1_136_CLST_4	-1
GCF_900501185.1_18623_1_136_CLST_7	3211
GCF_900501185.1_18623_1_136_CLST_8	13348
GCF_900501185.1_18623_1_136_CLST_11	3212
GCF_900501195.1_18623_1_144_CLST_2	11469
GCF_900501195.1_18623_1_144_CLST_3	-1
GCF_900501195.1_18623_1_144_CLST_5	3212
GCF_900501195.1_18623_1_144_CLST_6	7650
GCF_900501195.1_18623_1_144_CLST_7	13348
GCF_900501195.1_18623_1_144_CLST_10	99
GCF_900501255.1_18623_1_24_CLST_0	13348
GCF_900501255.1_18623_1_24_CLST_1	18587
GCF_900501255.1_18623_1_24_CLST_3	3212
GCF_900501255.1_18623_1_24_CLST_5	28530
GCF_900501255.1_18623_1_24_CLST_8	-1
GCF_900501255.1_18623_1_24_CLST_9	14141
GCF_900501255.1_18623_1_24_CLST_10	3211
GCF_900501255.1_18623_1_24_CLST_12	-1
GCF_900501255.1_18623_1_24_CLST_13	52
GCF_900501455.1_18623_1_54_CLST_1	3212
GCF_900501455.1_18623_1_54_CLST_2	7650
GCF_900501455.1_18623_1_54_CLST_3	58575
GCF_900501455.1_18623_1_54_CLST_5	-1
GCF_900501455.1_18623_1_54_CLST_8	7605
GCF_900501455.1_18623_1_54_CLST_13	99
GCF_900501635.1_18623_1_91_CLST_0	3211
GCF_900501635.1_18623_1_91_CLST_1	-1
GCF_900501635.1_18623_1_91_CLST_4	3212
GCF_900501635.1_18623_1_91_CLST_5	99
GCF_900501635.1_18623_1_91_CLST_6	-1
GCF_900501635.1_18623_1_91_CLST_7	-1
GCF_900501635.1_18623_1_91_CLST_8	58575
GCF_900501635.1_18623_1_91_CLST_13	54966
GCF_900501665.1_18623_1_92_CLST_0	-1
GCF_900501665.1_18623_1_92_CLST_1	-1
GCF_900501665.1_18623_1_92_CLST_2	99
GCF_900501665.1_18623_1_92_CLST_4	7650
GCF_900501665.1_18623_1_92_CLST_5	-1
GCF_900501665.1_18623_1_92_CLST_6	3212
GCF_900501665.1_18623_1_92_CLST_7	13348
GCF_900501665.1_18623_1_92_CLST_10	14141
GCF_900501665.1_18623_1_92_CLST_11	3211
GCF_900501705.1_18623_2_1_CLST_2	18587
GCF_900501705.1_18623_2_1_CLST_3	3212
GCF_900501705.1_18623_2_1_CLST_4	58575
GCF_900501705.1_18623_2_1_CLST_8	99
GCF_900501705.1_18623_2_1_CLST_9	7650
GCF_900501715.1_18623_2_10_CLST_0	-1
GCF_900501715.1_18623_2_10_CLST_1	99
GCF_900501715.1_18623_2_10_CLST_3	3211
GCF_900501715.1_18623_2_10_CLST_4	13348
GCF_900501715.1_18623_2_10_CLST_7	7650
GCF_900501715.1_18623_2_10_CLST_8	3212
GCF_900501715.1_18623_2_10_CLST_9	-1
GCF_900501715.1_18623_2_10_CLST_10	7113
GCF_900501895.1_18623_2_116_CLST_0	-1
GCF_900501895.1_18623_2_116_CLST_3	6721
GCF_900501895.1_18623_2_116_CLST_4	99
GCF_900501895.1_18623_2_116_CLST_5	3212
GCF_900501895.1_18623_2_116_CLST_6	3211
GCF_900501895.1_18623_2_116_CLST_7	14141
GCF_900501895.1_18623_2_116_CLST_11	-1
GCF_900501895.1_18623_2_116_CLST_12	-1
GCF_900501945.1_18623_2_121_CLST_0	3211
GCF_900501945.1_18623_2_121_CLST_1	14141
GCF_900501945.1_18623_2_121_CLST_3	-1
GCF_900501945.1_18623_2_121_CLST_4	-1
GCF_900501945.1_18623_2_121_CLST_6	-1
GCF_900501945.1_18623_2_121_CLST_7	3212
GCF_900501945.1_18623_2_121_CLST_9	99
GCF_900501945.1_18623_2_121_CLST_13	7650
GCF_900501975.1_18623_2_126_CLST_0	6721
GCF_900501975.1_18623_2_126_CLST_1	13348
GCF_900501975.1_18623_2_126_CLST_4	14141
GCF_900501975.1_18623_2_126_CLST_5	3211
GCF_900501975.1_18623_2_126_CLST_7	-1
GCF_900501975.1_18623_2_126_CLST_8	3212
GCF_900501975.1_18623_2_126_CLST_9	-1
GCF_900501975.1_18623_2_126_CLST_10	10718
GCF_900502015.1_18623_2_132_CLST_0	-1
GCF_900502015.1_18623_2_132_CLST_3	6721
GCF_900502015.1_18623_2_132_CLST_4	18587
GCF_900502015.1_18623_2_132_CLST_6	99
GCF_900502015.1_18623_2_132_CLST_7	-1
GCF_900502015.1_18623_2_132_CLST_10	3211
GCF_900502015.1_18623_2_132_CLST_11	14141
GCF_900502015.1_18623_2_132_CLST_14	3212
GCF_900502085.1_18623_2_144_CLST_1	99
GCF_900502085.1_18623_2_144_CLST_2	3211
GCF_900502085.1_18623_2_144_CLST_3	3212
GCF_900502085.1_18623_2_144_CLST_5	-1
GCF_900502085.1_18623_2_144_CLST_9	58575
GCF_900502085.1_18623_2_144_CLST_11	54966
GCF_900502315.1_18623_2_23_CLST_0	3211
GCF_900502315.1_18623_2_23_CLST_1	6721
GCF_900502315.1_18623_2_23_CLST_4	-1
GCF_900502315.1_18623_2_23_CLST_6	9016
GCF_900502315.1_18623_2_23_CLST_7	-1
GCF_900502315.1_18623_2_23_CLST_8	99
GCF_900502315.1_18623_2_23_CLST_9	3212
GCF_900502415.1_18623_2_33_CLST_1	3211
GCF_900502415.1_18623_2_33_CLST_3	99
GCF_900502415.1_18623_2_33_CLST_4	-1
GCF_900502415.1_18623_2_33_CLST_6	7605
GCF_900502415.1_18623_2_33_CLST_9	58575
GCF_900502415.1_18623_2_33_CLST_12	3212
GCF_900502415.1_18623_2_33_CLST_14	7650
GCF_900502465.1_18623_2_4_CLST_1	-1
GCF_900502465.1_18623_2_4_CLST_2	99
GCF_900502465.1_18623_2_4_CLST_5	3212
GCF_900502465.1_18623_2_4_CLST_6	7650
GCF_900502465.1_18623_2_4_CLST_7	58575
GCF_900502465.1_18623_2_4_CLST_10	-1
GCF_900502515.1_18623_2_52_CLST_0	58575
GCF_900502515.1_18623_2_52_CLST_3	13348
GCF_900502515.1_18623_2_52_CLST_5	3211
GCF_900502515.1_18623_2_52_CLST_6	3212
GCF_900502515.1_18623_2_52_CLST_8	7650
GCF_900502515.1_18623_2_52_CLST_9	99
GCF_900502515.1_18623_2_52_CLST_12	11469
GCF_900502625.1_18623_2_72_CLST_1	7650
GCF_900502625.1_18623_2_72_CLST_2	3211
GCF_900502625.1_18623_2_72_CLST_3	14141
GCF_900502625.1_18623_2_72_CLST_5	-1
GCF_900502625.1_18623_2_72_CLST_7	3212
GCF_900502625.1_18623_2_72_CLST_9	99
GCF_900502625.1_18623_2_72_CLST_11	-1
GCF_900502695.1_18623_2_77_CLST_0	3211
GCF_900502695.1_18623_2_77_CLST_1	-1
GCF_900502695.1_18623_2_77_CLST_4	7650
GCF_900502695.1_18623_2_77_CLST_6	-1
GCF_900502695.1_18623_2_77_CLST_8	9016
GCF_900502695.1_18623_2_77_CLST_9	-1
GCF_900502695.1_18623_2_77_CLST_11	-1
GCF_900502695.1_18623_2_77_CLST_12	99
GCF_900502695.1_18623_2_77_CLST_13	3212
GCF_900502755.1_18623_2_82_CLST_0	-1
GCF_900502755.1_18623_2_82_CLST_2	-1
GCF_900502755.1_18623_2_82_CLST_3	-1
GCF_900502755.1_18623_2_82_CLST_5	7650
GCF_900502755.1_18623_2_82_CLST_8	99
GCF_900502755.1_18623_2_82_CLST_9	3211
GCF_900502755.1_18623_2_82_CLST_10	14141
GCF_900502755.1_18623_2_82_CLST_13	3212
GCF_900502895.1_18623_2_96_CLST_2	99
GCF_900502895.1_18623_2_96_CLST_4	3212
GCF_900502895.1_18623_2_96_CLST_5	-1
GCF_900502895.1_18623_2_96_CLST_6	-1
GCF_900502895.1_18623_2_96_CLST_8	3211
GCF_900502895.1_18623_2_96_CLST_9	14141
GCF_900502895.1_18623_2_96_CLST_11	-1
GCF_900502895.1_18623_2_96_CLST_13	7650
GCF_900502925.1_18623_5_60_CLST_0	7650
GCF_900502925.1_18623_5_60_CLST_1	3212
GCF_900502925.1_18623_5_60_CLST_2	58575
GCF_900502925.1_18623_5_60_CLST_4	99
GCF_900502925.1_18623_5_60_CLST_6	13348
GCF_900502925.1_18623_5_60_CLST_7	-1
GCF_900502925.1_18623_5_60_CLST_8	-1
GCF_900502925.1_18623_5_60_CLST_11	11469
GCF_900503125.1_18858_1_148_CLST_0	3212
GCF_900503125.1_18858_1_148_CLST_2	13348
GCF_900503125.1_18858_1_148_CLST_3	99
GCF_900503125.1_18858_1_148_CLST_6	6721
GCF_900503125.1_18858_1_148_CLST_7	14141
GCF_900503125.1_18858_1_148_CLST_9	3211
GCF_900503125.1_18858_1_148_CLST_10	-1
GCF_900503125.1_18858_1_148_CLST_11	-1
GCF_900503125.1_18858_1_148_CLST_12	18587
GCF_900503285.1_18858_1_2_CLST_0	-1
GCF_900503285.1_18858_1_2_CLST_1	-1
GCF_900503285.1_18858_1_2_CLST_2	13348
GCF_900503285.1_18858_1_2_CLST_5	3212
GCF_900503285.1_18858_1_2_CLST_6	-1
GCF_900503285.1_18858_1_2_CLST_7	3211
GCF_900503285.1_18858_1_2_CLST_8	14141
GCF_900503285.1_18858_1_2_CLST_10	99
GCF_900503305.1_18858_1_20_CLST_2	7113
GCF_900503305.1_18858_1_20_CLST_4	99
GCF_900503305.1_18858_1_20_CLST_5	-1
GCF_900503305.1_18858_1_20_CLST_6	-1
GCF_900503305.1_18858_1_20_CLST_8	7650
GCF_900503305.1_18858_1_20_CLST_9	9016
GCF_900503305.1_18858_1_20_CLST_10	3212
GCF_900503305.1_18858_1_20_CLST_11	3211
GCF_900503305.1_18858_1_20_CLST_14	13348
GCF_900503655.1_18858_1_56_CLST_0	3212
GCF_900503655.1_18858_1_56_CLST_1	14141
GCF_900503655.1_18858_1_56_CLST_3	18587
GCF_900503655.1_18858_1_56_CLST_4	6721
GCF_900503655.1_18858_1_56_CLST_5	99
GCF_900503655.1_18858_1_56_CLST_6	-1
GCF_900503655.1_18858_1_56_CLST_7	-1
GCF_900503655.1_18858_1_56_CLST_9	3211
GCF_900503845.1_19084_3_109_CLST_0	-1
GCF_900503845.1_19084_3_109_CLST_2	7650
GCF_900503845.1_19084_3_109_CLST_3	-1
GCF_900503845.1_19084_3_109_CLST_4	99
GCF_900503845.1_19084_3_109_CLST_5	7113
GCF_900503845.1_19084_3_109_CLST_9	3212
GCF_900503845.1_19084_3_109_CLST_10	13348
GCF_900504345.1_19084_3_17_CLST_0	13348
GCF_900504345.1_19084_3_17_CLST_2	99
GCF_900504345.1_19084_3_17_CLST_3	7113
GCF_900504345.1_19084_3_17_CLST_5	3211
GCF_900504345.1_19084_3_17_CLST_6	7650
GCF_900504345.1_19084_3_17_CLST_8	-1
GCF_900504345.1_19084_3_17_CLST_11	3212
GCF_900504345.1_19084_3_17_CLST_13	-1
GCF_900504345.1_19084_3_17_CLST_14	-1
GCF_900504345.1_19084_3_17_CLST_15	9016
GCF_900504375.1_19084_3_169_CLST_0	-1
GCF_900504375.1_19084_3_169_CLST_1	-1
GCF_900504375.1_19084_3_169_CLST_2	7113
GCF_900504375.1_19084_3_169_CLST_5	3212
GCF_900504375.1_19084_3_169_CLST_6	99
GCF_900504375.1_19084_3_169_CLST_7	13348
GCF_900504375.1_19084_3_169_CLST_9	3211
GCF_900504375.1_19084_3_169_CLST_12	7650
GCF_900504375.1_19084_3_169_CLST_13	9016
GCF_900504375.1_19084_3_169_CLST_14	-1
GCF_900504385.1_19084_3_173_CLST_0	99
GCF_900504385.1_19084_3_173_CLST_1	7650
GCF_900504385.1_19084_3_173_CLST_4	7113
GCF_900504385.1_19084_3_173_CLST_6	13348
GCF_900504385.1_19084_3_173_CLST_10	3212
GCF_900504385.1_19084_3_173_CLST_11	-1
GCF_900504385.1_19084_3_173_CLST_13	9016
GCF_900504385.1_19084_3_173_CLST_15	3211
GCF_900504465.1_19084_3_180_CLST_1	3212
GCF_900504465.1_19084_3_180_CLST_2	3211
GCF_900504465.1_19084_3_180_CLST_3	13348
GCF_900504465.1_19084_3_180_CLST_5	-1
GCF_900504465.1_19084_3_180_CLST_7	7650
GCF_900504465.1_19084_3_180_CLST_8	9016
GCF_900504465.1_19084_3_180_CLST_10	99
GCF_900504465.1_19084_3_180_CLST_11	7113
GCF_900504715.1_19084_3_68_CLST_1	-1
GCF_900504715.1_19084_3_68_CLST_2	99
GCF_900504715.1_19084_3_68_CLST_3	58575
GCF_900504715.1_19084_3_68_CLST_7	3211
GCF_900504715.1_19084_3_68_CLST_8	7650
GCF_900504715.1_19084_3_68_CLST_9	3212
GCF_900504715.1_19084_3_68_CLST_10	18587
GCF_900504795.1_19084_3_71_CLST_0	7650
GCF_900504795.1_19084_3_71_CLST_3	3212
GCF_900504795.1_19084_3_71_CLST_4	58575
GCF_900504795.1_19084_3_71_CLST_13	99
GCF_900505665.1_19084_4_26_CLST_0	-1
GCF_900505665.1_19084_4_26_CLST_1	11469
GCF_900505665.1_19084_4_26_CLST_4	3212
GCF_900505665.1_19084_4_26_CLST_5	3211
GCF_900505665.1_19084_4_26_CLST_7	67460
GCF_900505665.1_19084_4_26_CLST_9	58575
GCF_900505665.1_19084_4_26_CLST_11	99
GCF_900505675.1_19084_4_24_CLST_0	99
GCF_900505675.1_19084_4_24_CLST_2	7650
GCF_900505675.1_19084_4_24_CLST_3	3211
GCF_900505675.1_19084_4_24_CLST_4	58575
GCF_900505675.1_19084_4_24_CLST_6	-1
GCF_900505675.1_19084_4_24_CLST_7	3212
GCF_900505675.1_19084_4_24_CLST_9	11469
GCF_900506085.1_19084_4_78_CLST_0	25260
GCF_900506085.1_19084_4_78_CLST_1	11469
GCF_900506085.1_19084_4_78_CLST_2	-1
GCF_900506085.1_19084_4_78_CLST_4	58575
GCF_900506085.1_19084_4_78_CLST_6	3211
GCF_900506085.1_19084_4_78_CLST_8	7650
GCF_900506085.1_19084_4_78_CLST_9	3212
GCF_900506085.1_19084_4_78_CLST_10	99
GCF_900506095.1_19084_4_77_CLST_1	99
GCF_900506095.1_19084_4_77_CLST_3	14141
GCF_900506095.1_19084_4_77_CLST_5	9016
GCF_900506095.1_19084_4_77_CLST_7	3212
GCF_900506095.1_19084_4_77_CLST_8	-1
GCF_900506095.1_19084_4_77_CLST_10	40898
GCF_900509875.1_17870_2_10_CLST_0	7113
GCF_900509875.1_17870_2_10_CLST_2	-1
GCF_900509875.1_17870_2_10_CLST_3	13348
GCF_900509875.1_17870_2_10_CLST_4	-1
GCF_900509875.1_17870_2_10_CLST_5	99
GCF_900509875.1_17870_2_10_CLST_7	793
GCF_900509875.1_17870_2_10_CLST_9	54966
GCF_900509995.1_17870_2_17_CLST_0	3212
GCF_900509995.1_17870_2_17_CLST_1	7650
GCF_900509995.1_17870_2_17_CLST_3	3211
GCF_900509995.1_17870_2_17_CLST_4	58575
GCF_900509995.1_17870_2_17_CLST_8	13348
GCF_900509995.1_17870_2_17_CLST_10	99
GCF_900509995.1_17870_2_17_CLST_11	11469
GCF_900510165.1_17870_2_4_CLST_0	58575
GCF_900510165.1_17870_2_4_CLST_4	3211
GCF_900510165.1_17870_2_4_CLST_7	13348
GCF_900510165.1_17870_2_4_CLST_9	7650
GCF_900510165.1_17870_2_4_CLST_11	3212
GCF_900510165.1_17870_2_4_CLST_12	11469
GCF_900510165.1_17870_2_4_CLST_13	99
GCF_900510595.1_17870_3_11_CLST_0	13348
GCF_900510595.1_17870_3_11_CLST_2	99
GCF_900510595.1_17870_3_11_CLST_3	58575
GCF_900510595.1_17870_3_11_CLST_6	-1
GCF_900510595.1_17870_3_11_CLST_7	-1
GCF_900510595.1_17870_3_11_CLST_9	3212
GCF_900510595.1_17870_3_11_CLST_10	7650
GCF_900510645.1_17870_3_16_CLST_0	-1
GCF_900510645.1_17870_3_16_CLST_1	3212
GCF_900510645.1_17870_3_16_CLST_2	6721
GCF_900510645.1_17870_3_16_CLST_4	-1
GCF_900510645.1_17870_3_16_CLST_5	99
GCF_900510645.1_17870_3_16_CLST_6	-1
GCF_900510645.1_17870_3_16_CLST_9	3211
GCF_900510645.1_17870_3_16_CLST_10	13348
GCF_900510875.1_17870_3_39_CLST_0	3211
GCF_900510875.1_17870_3_39_CLST_2	13348
GCF_900510875.1_17870_3_39_CLST_5	11469
GCF_900510875.1_17870_3_39_CLST_6	58575
GCF_900510875.1_17870_3_39_CLST_8	3212
GCF_900510875.1_17870_3_39_CLST_9	99
GCF_900510875.1_17870_3_39_CLST_10	-1
GCF_900510875.1_17870_3_39_CLST_12	7650
GCF_900510885.1_17870_3_40_CLST_0	28458
GCF_900510885.1_17870_3_40_CLST_3	7650
GCF_900510885.1_17870_3_40_CLST_4	13348
GCF_900510885.1_17870_3_40_CLST_6	-1
GCF_900510885.1_17870_3_40_CLST_8	3212
GCF_900510885.1_17870_3_40_CLST_9	99
GCF_900510885.1_17870_3_40_CLST_10	-1
GCF_900510925.1_17870_3_42_CLST_0	-1
GCF_900510925.1_17870_3_42_CLST_1	99
GCF_900510925.1_17870_3_42_CLST_3	13348
GCF_900510925.1_17870_3_42_CLST_6	3211
GCF_900510925.1_17870_3_42_CLST_7	14141
GCF_900510925.1_17870_3_42_CLST_10	6721
GCF_900510925.1_17870_3_42_CLST_11	3212
GCF_900510975.1_17870_3_51_CLST_1	11469
GCF_900510975.1_17870_3_51_CLST_2	3211
GCF_900510975.1_17870_3_51_CLST_4	3212
GCF_900510975.1_17870_3_51_CLST_5	99
GCF_900510975.1_17870_3_51_CLST_6	13348
GCF_900510975.1_17870_3_51_CLST_9	58575
GCF_900510975.1_17870_3_51_CLST_11	7650
GCF_900510995.1_17870_3_55_CLST_0	7113
GCF_900510995.1_17870_3_55_CLST_4	3212
GCF_900510995.1_17870_3_55_CLST_5	13348
GCF_900510995.1_17870_3_55_CLST_6	9016
GCF_900510995.1_17870_3_55_CLST_7	-1
GCF_900510995.1_17870_3_55_CLST_9	-1
GCF_900510995.1_17870_3_55_CLST_13	3211
GCF_900510995.1_17870_3_55_CLST_14	7650
GCF_900510995.1_17870_3_55_CLST_16	99
GCF_900511025.1_17870_3_6_CLST_2	13348
GCF_900511025.1_17870_3_6_CLST_4	99
GCF_900511025.1_17870_3_6_CLST_5	3211
GCF_900511025.1_17870_3_6_CLST_7	7650
GCF_900511025.1_17870_3_6_CLST_8	58575
GCF_900511025.1_17870_3_6_CLST_10	3212
GCF_900511025.1_17870_3_6_CLST_11	11469
GCF_900511045.1_17870_3_56_CLST_1	3211
GCF_900511045.1_17870_3_56_CLST_2	14141
GCF_900511045.1_17870_3_56_CLST_4	6721
GCF_900511045.1_17870_3_56_CLST_5	99
GCF_900511045.1_17870_3_56_CLST_8	18587
GCF_900511045.1_17870_3_56_CLST_9	3212
GCF_900511045.1_17870_3_56_CLST_10	-1
GCF_900511045.1_17870_3_56_CLST_11	-1
GCF_900511045.1_17870_3_56_CLST_13	-1
GCF_900511065.1_17870_3_61_CLST_0	13348
GCF_900511065.1_17870_3_61_CLST_2	-1
GCF_900511065.1_17870_3_61_CLST_3	-1
GCF_900511065.1_17870_3_61_CLST_4	99
GCF_900511065.1_17870_3_61_CLST_6	3212
GCF_900511065.1_17870_3_61_CLST_7	28458
GCF_900511065.1_17870_3_61_CLST_10	7650
GCF_900511235.1_17870_3_80_CLST_0	3212
GCF_900511235.1_17870_3_80_CLST_1	-1
GCF_900511235.1_17870_3_80_CLST_2	54966
GCF_900511235.1_17870_3_80_CLST_3	13348
GCF_900511235.1_17870_3_80_CLST_6	54681
GCF_900511235.1_17870_3_80_CLST_10	-1
GCF_900511235.1_17870_3_80_CLST_11	99
GCF_900511235.1_17870_3_80_CLST_14	3211
GCF_900511235.1_17870_3_80_CLST_15	14141
GCF_900511315.1_17870_4_13_CLST_0	7650
GCF_900511315.1_17870_4_13_CLST_1	18587
GCF_900511315.1_17870_4_13_CLST_2	99
GCF_900511315.1_17870_4_13_CLST_3	-1
GCF_900511315.1_17870_4_13_CLST_4	3212
GCF_900511315.1_17870_4_13_CLST_6	7113
GCF_900511315.1_17870_4_13_CLST_9	13348
GCF_900511405.1_17870_5_2_CLST_0	3211
GCF_900511405.1_17870_5_2_CLST_2	6721
GCF_900511405.1_17870_5_2_CLST_3	99
GCF_900511405.1_17870_5_2_CLST_4	-1
GCF_900511405.1_17870_5_2_CLST_6	3212
GCF_900511405.1_17870_5_2_CLST_8	-1
GCF_900511405.1_17870_5_2_CLST_9	9016
GCF_900511405.1_17870_5_2_CLST_10	-1
GCF_900511405.1_17870_5_2_CLST_12	7113
GCF_900511685.1_17870_5_60_CLST_0	-1
GCF_900511685.1_17870_5_60_CLST_1	-1
GCF_900511685.1_17870_5_60_CLST_3	-1
GCF_900511685.1_17870_5_60_CLST_4	99
GCF_900511685.1_17870_5_60_CLST_5	3211
GCF_900511685.1_17870_5_60_CLST_7	54966
GCF_900511685.1_17870_5_60_CLST_8	-1
GCF_900511685.1_17870_5_60_CLST_10	3212
GCF_900511685.1_17870_5_60_CLST_12	13348
GCF_900511685.1_17870_5_60_CLST_14	54681
GCF_900511815.1_18174_4_11_CLST_0	99
GCF_900511815.1_18174_4_11_CLST_1	-1
GCF_900511815.1_18174_4_11_CLST_3	7650
GCF_900511815.1_18174_4_11_CLST_4	3212
GCF_900511815.1_18174_4_11_CLST_5	11469
GCF_900511815.1_18174_4_11_CLST_6	-1
GCF_900511815.1_18174_4_11_CLST_7	3211
GCF_900511815.1_18174_4_11_CLST_8	58575
GCF_900512335.1_18174_4_21_CLST_0	7650
GCF_900512335.1_18174_4_21_CLST_1	3212
GCF_900512335.1_18174_4_21_CLST_2	18587
GCF_900512335.1_18174_4_21_CLST_3	-1
GCF_900512335.1_18174_4_21_CLST_5	7113
GCF_900512335.1_18174_4_21_CLST_6	3211
GCF_900512335.1_18174_4_21_CLST_8	13348
GCF_900512335.1_18174_4_21_CLST_10	-1
GCF_900512705.1_18174_4_8_CLST_0	7113
GCF_900512705.1_18174_4_8_CLST_2	40898
GCF_900512705.1_18174_4_8_CLST_3	-1
GCF_900512705.1_18174_4_8_CLST_4	3212
GCF_900512705.1_18174_4_8_CLST_5	99
GCF_900512705.1_18174_4_8_CLST_6	18587
GCF_900512705.1_18174_4_8_CLST_8	-1
GCF_900512705.1_18174_4_8_CLST_10	-1
GCF_900513005.1_18174_5_12_CLST_0	3212
GCF_900513005.1_18174_5_12_CLST_1	7650
GCF_900513005.1_18174_5_12_CLST_2	-1
GCF_900513005.1_18174_5_12_CLST_3	-1
GCF_900513005.1_18174_5_12_CLST_6	99
GCF_900513005.1_18174_5_12_CLST_7	-1
GCF_900513005.1_18174_5_12_CLST_8	-1
GCF_900513005.1_18174_5_12_CLST_11	3211
GCF_900513095.1_18174_5_131_CLST_0	3212
GCF_900513095.1_18174_5_131_CLST_3	7605
GCF_900513095.1_18174_5_131_CLST_5	-1
GCF_900513095.1_18174_5_131_CLST_6	99
GCF_900513095.1_18174_5_131_CLST_7	7650
GCF_900513095.1_18174_5_131_CLST_8	-1
GCF_900513095.1_18174_5_131_CLST_9	58575
GCF_900513185.1_18174_5_137_CLST_0	3212
GCF_900513185.1_18174_5_137_CLST_1	7650
GCF_900513185.1_18174_5_137_CLST_5	14141
GCF_900513185.1_18174_5_137_CLST_7	13348
GCF_900513185.1_18174_5_137_CLST_9	99
GCF_900513185.1_18174_5_137_CLST_11	3211
GCF_900513255.1_18174_5_145_CLST_0	-1
GCF_900513255.1_18174_5_145_CLST_1	3211
GCF_900513255.1_18174_5_145_CLST_2	58575
GCF_900513255.1_18174_5_145_CLST_4	99
GCF_900513255.1_18174_5_145_CLST_5	-1
GCF_900513255.1_18174_5_145_CLST_6	3212
GCF_900513255.1_18174_5_145_CLST_7	-1
GCF_900513255.1_18174_5_145_CLST_9	6721
GCF_900513255.1_18174_5_145_CLST_11	11469
GCF_900513345.1_18174_5_157_CLST_0	3212
GCF_900513345.1_18174_5_157_CLST_1	7605
GCF_900513345.1_18174_5_157_CLST_4	7650
GCF_900513345.1_18174_5_157_CLST_5	-1
GCF_900513345.1_18174_5_157_CLST_6	99
GCF_900513345.1_18174_5_157_CLST_9	58575
GCF_900513455.1_18174_5_20_CLST_0	-1
GCF_900513455.1_18174_5_20_CLST_3	54966
GCF_900513455.1_18174_5_20_CLST_4	-1
GCF_900513455.1_18174_5_20_CLST_6	3212
GCF_900513455.1_18174_5_20_CLST_7	3211
GCF_900513455.1_18174_5_20_CLST_8	58575
GCF_900513455.1_18174_5_20_CLST_11	-1
GCF_900513455.1_18174_5_20_CLST_12	99
GCF_900513455.1_18174_5_20_CLST_13	-1
GCF_900513505.1_18174_5_25_CLST_0	3211
GCF_900513505.1_18174_5_25_CLST_2	14141
GCF_900513505.1_18174_5_25_CLST_4	99
GCF_900513505.1_18174_5_25_CLST_5	3212
GCF_900513505.1_18174_5_25_CLST_6	18587
GCF_900513505.1_18174_5_25_CLST_9	-1
GCF_900513645.1_18174_5_43_CLST_0	7113
GCF_900513645.1_18174_5_43_CLST_3	99
GCF_900513645.1_18174_5_43_CLST_4	-1
GCF_900513645.1_18174_5_43_CLST_5	-1
GCF_900513645.1_18174_5_43_CLST_6	-1
GCF_900513645.1_18174_5_43_CLST_7	-1
GCF_900513645.1_18174_5_43_CLST_9	13348
GCF_900513645.1_18174_5_43_CLST_10	3212
GCF_900513645.1_18174_5_43_CLST_13	9016
GCF_900513645.1_18174_5_43_CLST_14	7650
GCF_900513645.1_18174_5_43_CLST_15	3211
GCF_900513755.1_18174_5_54_CLST_0	7650
GCF_900513755.1_18174_5_54_CLST_2	3212
GCF_900513755.1_18174_5_54_CLST_6	7605
GCF_900513755.1_18174_5_54_CLST_8	3211
GCF_900513755.1_18174_5_54_CLST_9	-1
GCF_900513755.1_18174_5_54_CLST_10	99
GCF_900513755.1_18174_5_54_CLST_11	58575
GCF_900514045.1_18174_5_84_CLST_1	7605
GCF_900514045.1_18174_5_84_CLST_3	3211
GCF_900514045.1_18174_5_84_CLST_6	99
GCF_900514045.1_18174_5_84_CLST_7	58575
GCF_900514045.1_18174_5_84_CLST_9	3212
GCF_900514045.1_18174_5_84_CLST_10	7650
GCF_900514075.1_18174_5_90_CLST_0	99
GCF_900514075.1_18174_5_90_CLST_2	7650
GCF_900514075.1_18174_5_90_CLST_4	-1
GCF_900514075.1_18174_5_90_CLST_5	18587
GCF_900514075.1_18174_5_90_CLST_6	14141
GCF_900514075.1_18174_5_90_CLST_9	3212
GCF_900514165.1_18174_5_95_CLST_0	3211
GCF_900514165.1_18174_5_95_CLST_1	3212
GCF_900514165.1_18174_5_95_CLST_2	54681
GCF_900514165.1_18174_5_95_CLST_4	14141
GCF_900514165.1_18174_5_95_CLST_7	-1
GCF_900514165.1_18174_5_95_CLST_8	99
GCF_900514165.1_18174_5_95_CLST_9	-1
GCF_900514165.1_18174_5_95_CLST_10	-1
GCF_900514165.1_18174_5_95_CLST_12	54966
GCF_900514165.1_18174_5_95_CLST_13	13348
GCF_900514255.1_18174_6_105_CLST_0	99
GCF_900514255.1_18174_6_105_CLST_1	-1
GCF_900514255.1_18174_6_105_CLST_2	-1
GCF_900514255.1_18174_6_105_CLST_3	-1
GCF_900514255.1_18174_6_105_CLST_5	3211
GCF_900514255.1_18174_6_105_CLST_6	-1
GCF_900514255.1_18174_6_105_CLST_8	9016
GCF_900514255.1_18174_6_105_CLST_9	7650
GCF_900514255.1_18174_6_105_CLST_10	3212
GCF_900514255.1_18174_6_105_CLST_11	13348
GCF_900514405.1_18174_6_125_CLST_0	-1
GCF_900514405.1_18174_6_125_CLST_2	7650
GCF_900514405.1_18174_6_125_CLST_4	18587
GCF_900514405.1_18174_6_125_CLST_6	3212
GCF_900514405.1_18174_6_125_CLST_7	3211
GCF_900514405.1_18174_6_125_CLST_8	14141
GCF_900514405.1_18174_6_125_CLST_11	-1
GCF_900514405.1_18174_6_125_CLST_13	-1
GCF_900514405.1_18174_6_125_CLST_14	-1
GCF_900514405.1_18174_6_125_CLST_15	10718
GCF_900514415.1_18174_6_121_CLST_0	3212
GCF_900514415.1_18174_6_121_CLST_1	-1
GCF_900514415.1_18174_6_121_CLST_4	3211
GCF_900514415.1_18174_6_121_CLST_6	-1
GCF_900514415.1_18174_6_121_CLST_8	6721
GCF_900514415.1_18174_6_121_CLST_9	-1
GCF_900514415.1_18174_6_121_CLST_10	99
GCF_900514415.1_18174_6_121_CLST_11	13348
GCF_900514455.1_18174_6_129_CLST_0	14141
GCF_900514455.1_18174_6_129_CLST_3	6721
GCF_900514455.1_18174_6_129_CLST_4	-1
GCF_900514455.1_18174_6_129_CLST_5	99
GCF_900514455.1_18174_6_129_CLST_6	54681
GCF_900514455.1_18174_6_129_CLST_7	13348
GCF_900514455.1_18174_6_129_CLST_10	3212
GCF_900514455.1_18174_6_129_CLST_11	3211
GCF_900514545.1_18174_6_141_CLST_1	7650
GCF_900514545.1_18174_6_141_CLST_5	99
GCF_900514545.1_18174_6_141_CLST_6	3212
GCF_900514545.1_18174_6_141_CLST_7	58575
GCF_900514945.1_18174_6_39_CLST_0	13348
GCF_900514945.1_18174_6_39_CLST_2	-1
GCF_900514945.1_18174_6_39_CLST_3	99
GCF_900514945.1_18174_6_39_CLST_4	14141
GCF_900514945.1_18174_6_39_CLST_7	3212
GCF_900514945.1_18174_6_39_CLST_8	-1
GCF_900514945.1_18174_6_39_CLST_10	6721
GCF_900514955.1_18174_6_43_CLST_0	6721
GCF_900514955.1_18174_6_43_CLST_1	3211
GCF_900514955.1_18174_6_43_CLST_2	7113
GCF_900514955.1_18174_6_43_CLST_5	99
GCF_900514955.1_18174_6_43_CLST_6	3212
GCF_900514955.1_18174_6_43_CLST_7	-1
GCF_900514955.1_18174_6_43_CLST_11	11469
GCF_900515055.1_18174_6_5_CLST_1	7113
GCF_900515055.1_18174_6_5_CLST_2	3211
GCF_900515055.1_18174_6_5_CLST_5	3212
GCF_900515055.1_18174_6_5_CLST_6	13348
GCF_900515055.1_18174_6_5_CLST_8	-1
GCF_900515055.1_18174_6_5_CLST_9	-1
GCF_900515055.1_18174_6_5_CLST_10	99
GCF_900515055.1_18174_6_5_CLST_11	7650
GCF_900515065.1_18174_6_48_CLST_0	-1
GCF_900515065.1_18174_6_48_CLST_1	99
GCF_900515065.1_18174_6_48_CLST_3	18587
GCF_900515065.1_18174_6_48_CLST_4	3211
GCF_900515065.1_18174_6_48_CLST_5	14141
GCF_900515065.1_18174_6_48_CLST_8	7650
GCF_900515065.1_18174_6_48_CLST_10	3212
GCF_900515245.1_18174_6_80_CLST_1	6721
GCF_900515245.1_18174_6_80_CLST_3	-1
GCF_900515245.1_18174_6_80_CLST_4	99
GCF_900515245.1_18174_6_80_CLST_5	13348
GCF_900515245.1_18174_6_80_CLST_7	11469
GCF_900515245.1_18174_6_80_CLST_8	58575
GCF_900515245.1_18174_6_80_CLST_10	793
GCF_900515245.1_18174_6_80_CLST_11	3211
GCF_900515355.1_18174_6_72_CLST_0	9016
GCF_900515355.1_18174_6_72_CLST_1	-1
GCF_900515355.1_18174_6_72_CLST_3	3211
GCF_900515355.1_18174_6_72_CLST_4	7650
GCF_900515355.1_18174_6_72_CLST_6	3212
GCF_900515355.1_18174_6_72_CLST_7	13348
GCF_900515355.1_18174_6_72_CLST_8	99
GCF_900515355.1_18174_6_72_CLST_9	7113
GCF_900515485.1_18174_7_111_CLST_0	99
GCF_900515485.1_18174_7_111_CLST_2	3211
GCF_900515485.1_18174_7_111_CLST_3	6721
GCF_900515485.1_18174_7_111_CLST_6	25403
GCF_900515485.1_18174_7_111_CLST_8	-1
GCF_900515485.1_18174_7_111_CLST_10	3212
GCF_900515545.1_18174_7_118_CLST_2	58575
GCF_900515545.1_18174_7_118_CLST_4	7650
GCF_900515545.1_18174_7_118_CLST_5	-1
GCF_900515545.1_18174_7_118_CLST_6	99
GCF_900515545.1_18174_7_118_CLST_7	3212
GCF_900515545.1_18174_7_118_CLST_9	3211
GCF_900515545.1_18174_7_118_CLST_10	7605
GCF_900515735.1_18174_7_23_CLST_0	3211
GCF_900515735.1_18174_7_23_CLST_1	7650
GCF_900515735.1_18174_7_23_CLST_2	58575
GCF_900515735.1_18174_7_23_CLST_4	-1
GCF_900515735.1_18174_7_23_CLST_5	99
GCF_900515735.1_18174_7_23_CLST_8	3212
GCF_900515785.1_18174_7_27_CLST_1	99
GCF_900515785.1_18174_7_27_CLST_2	7605
GCF_900515785.1_18174_7_27_CLST_5	58575
GCF_900515785.1_18174_7_27_CLST_8	3212
GCF_900515785.1_18174_7_27_CLST_9	7650
GCF_900515865.1_18174_7_48_CLST_0	99
GCF_900515865.1_18174_7_48_CLST_1	16420
GCF_900515865.1_18174_7_48_CLST_2	13348
GCF_900515865.1_18174_7_48_CLST_3	7113
GCF_900515865.1_18174_7_48_CLST_6	3212
GCF_900515865.1_18174_7_48_CLST_8	7650
GCF_900515865.1_18174_7_48_CLST_9	3211
GCF_900515865.1_18174_7_48_CLST_10	-1
GCF_900515865.1_18174_7_48_CLST_11	-1
GCF_900515925.1_18174_7_53_CLST_1	7650
GCF_900515925.1_18174_7_53_CLST_2	7605
GCF_900515925.1_18174_7_53_CLST_4	3212
GCF_900515925.1_18174_7_53_CLST_5	3211
GCF_900515925.1_18174_7_53_CLST_6	58575
GCF_900515925.1_18174_7_53_CLST_9	-1
GCF_900515925.1_18174_7_53_CLST_10	99
GCF_900516005.1_18174_7_68_CLST_1	3211
GCF_900516005.1_18174_7_68_CLST_3	7605
GCF_900516005.1_18174_7_68_CLST_5	-1
GCF_900516005.1_18174_7_68_CLST_6	99
GCF_900516005.1_18174_7_68_CLST_8	3212
GCF_900516005.1_18174_7_68_CLST_9	7650
GCF_900516005.1_18174_7_68_CLST_10	58575
GCF_900516075.1_18174_7_73_CLST_0	99
GCF_900516075.1_18174_7_73_CLST_2	6721
GCF_900516075.1_18174_7_73_CLST_3	14141
GCF_900516075.1_18174_7_73_CLST_6	3212
GCF_900516075.1_18174_7_73_CLST_7	-1
GCF_900516075.1_18174_7_73_CLST_8	11469
GCF_900516355.1_18174_8_120_CLST_0	3211
GCF_900516355.1_18174_8_120_CLST_2	99
GCF_900516355.1_18174_8_120_CLST_3	-1
GCF_900516355.1_18174_8_120_CLST_4	3212
GCF_900516355.1_18174_8_120_CLST_6	-1
GCF_900516355.1_18174_8_120_CLST_9	7650
GCF_900516355.1_18174_8_120_CLST_10	-1
GCF_900516435.1_18174_8_125_CLST_0	11469
GCF_900516435.1_18174_8_125_CLST_1	58575
GCF_900516435.1_18174_8_125_CLST_3	7650
GCF_900516435.1_18174_8_125_CLST_4	3211
GCF_900516435.1_18174_8_125_CLST_7	-1
GCF_900516435.1_18174_8_125_CLST_8	-1
GCF_900516435.1_18174_8_125_CLST_9	99
GCF_900516435.1_18174_8_125_CLST_11	3212
GCF_900516435.1_18174_8_125_CLST_12	13348
GCF_900516555.1_18174_8_138_CLST_0	-1
GCF_900516555.1_18174_8_138_CLST_2	3211
GCF_900516555.1_18174_8_138_CLST_3	14141
GCF_900516555.1_18174_8_138_CLST_6	3212
GCF_900516555.1_18174_8_138_CLST_8	99
GCF_900516555.1_18174_8_138_CLST_9	6721
GCF_900516555.1_18174_8_138_CLST_10	-1
GCF_900516555.1_18174_8_138_CLST_11	-1
GCF_900516555.1_18174_8_138_CLST_13	18587
GCF_900516715.1_18174_8_18_CLST_0	3211
GCF_900516715.1_18174_8_18_CLST_1	3212
GCF_900516715.1_18174_8_18_CLST_2	-1
GCF_900516715.1_18174_8_18_CLST_5	13348
GCF_900516715.1_18174_8_18_CLST_7	-1
GCF_900516715.1_18174_8_18_CLST_8	99
GCF_900516715.1_18174_8_18_CLST_9	7650
GCF_900516875.1_18174_8_32_CLST_0	-1
GCF_900516875.1_18174_8_32_CLST_1	99
GCF_900516875.1_18174_8_32_CLST_4	3212
GCF_900516875.1_18174_8_32_CLST_5	3211
GCF_900516875.1_18174_8_32_CLST_6	6721
GCF_900516875.1_18174_8_32_CLST_10	13348
GCF_900517085.1_18174_8_8_CLST_0	-1
GCF_900517085.1_18174_8_8_CLST_5	7650
GCF_900517085.1_18174_8_8_CLST_6	-1
GCF_900517085.1_18174_8_8_CLST_7	99
GCF_900517085.1_18174_8_8_CLST_8	13348
GCF_900517085.1_18174_8_8_CLST_10	3211
GCF_900517085.1_18174_8_8_CLST_12	3212
GCF_900517355.1_18489_5_136_CLST_1	99
GCF_900517355.1_18489_5_136_CLST_2	6721
GCF_900517355.1_18489_5_136_CLST_3	-1
GCF_900517355.1_18489_5_136_CLST_4	3212
GCF_900517355.1_18489_5_136_CLST_7	25403
GCF_900517355.1_18489_5_136_CLST_8	3211
GCF_900517355.1_18489_5_136_CLST_9	14141
GCF_900517415.1_18489_5_128_CLST_1	7113
GCF_900517415.1_18489_5_128_CLST_4	7650
GCF_900517415.1_18489_5_128_CLST_5	13348
GCF_900517415.1_18489_5_128_CLST_6	-1
GCF_900517415.1_18489_5_128_CLST_7	99
GCF_900517415.1_18489_5_128_CLST_9	3212
GCF_900517415.1_18489_5_128_CLST_10	18587
GCF_900517555.1_18489_5_155_CLST_0	3212
GCF_900517555.1_18489_5_155_CLST_1	-1
GCF_900517555.1_18489_5_155_CLST_2	99
GCF_900517555.1_18489_5_155_CLST_3	-1
GCF_900517555.1_18489_5_155_CLST_4	-1
GCF_900517555.1_18489_5_155_CLST_5	-1
GCF_900517555.1_18489_5_155_CLST_7	3211
GCF_900517555.1_18489_5_155_CLST_10	14141
GCF_900517555.1_18489_5_155_CLST_12	9016
GCF_900517555.1_18489_5_155_CLST_14	40898
GCF_900517585.1_18489_5_158_CLST_0	-1
GCF_900517585.1_18489_5_158_CLST_1	-1
GCF_900517585.1_18489_5_158_CLST_2	-1
GCF_900517585.1_18489_5_158_CLST_3	99
GCF_900517585.1_18489_5_158_CLST_6	40898
GCF_900517585.1_18489_5_158_CLST_7	3211
GCF_900517585.1_18489_5_158_CLST_8	14141
GCF_900517585.1_18489_5_158_CLST_10	9016
GCF_900517585.1_18489_5_158_CLST_12	3212
GCF_900517725.1_18489_5_29_CLST_0	3211
GCF_900517725.1_18489_5_29_CLST_1	7650
GCF_900517725.1_18489_5_29_CLST_2	7605
GCF_900517725.1_18489_5_29_CLST_4	58575
GCF_900517725.1_18489_5_29_CLST_6	3212
GCF_900517725.1_18489_5_29_CLST_10	-1
GCF_900517725.1_18489_5_29_CLST_11	99
GCF_900517765.1_18489_5_30_CLST_2	-1
GCF_900517765.1_18489_5_30_CLST_3	7113
GCF_900517765.1_18489_5_30_CLST_5	18587
GCF_900517765.1_18489_5_30_CLST_6	3212
GCF_900517765.1_18489_5_30_CLST_7	7650
GCF_900517765.1_18489_5_30_CLST_8	13348
GCF_900517765.1_18489_5_30_CLST_11	99
GCF_900517765.1_18489_5_30_CLST_12	-1
GCF_900500775.1_18489_5_59_CLST_0	58575
GCF_900500775.1_18489_5_59_CLST_2	3211
GCF_900500775.1_18489_5_59_CLST_3	7650
GCF_900500775.1_18489_5_59_CLST_5	-1
GCF_900500775.1_18489_5_59_CLST_6	99
GCF_900500775.1_18489_5_59_CLST_8	-1
GCF_900500775.1_18489_5_59_CLST_10	7605
GCF_900500775.1_18489_5_59_CLST_13	3212
GCF_900500785.1_18489_5_66_CLST_1	7650
GCF_900500785.1_18489_5_66_CLST_2	3212
GCF_900500785.1_18489_5_66_CLST_3	14141
GCF_900500785.1_18489_5_66_CLST_5	99
GCF_900500785.1_18489_5_66_CLST_6	-1
GCF_900500785.1_18489_5_66_CLST_10	13348
GCF_900500785.1_18489_5_66_CLST_12	-1
GCF_900500785.1_18489_5_66_CLST_13	3211
GCF_900500795.1_18489_5_69_CLST_1	-1
GCF_900500795.1_18489_5_69_CLST_3	7650
GCF_900500795.1_18489_5_69_CLST_5	3212
GCF_900500795.1_18489_5_69_CLST_7	99
GCF_900500795.1_18489_5_69_CLST_10	58575
GCF_900500795.1_18489_5_69_CLST_12	-1
GCF_900500805.1_18489_5_60_CLST_0	-1
GCF_900500805.1_18489_5_60_CLST_1	99
GCF_900500805.1_18489_5_60_CLST_2	-1
GCF_900500805.1_18489_5_60_CLST_4	-1
GCF_900500805.1_18489_5_60_CLST_5	3211
GCF_900500805.1_18489_5_60_CLST_6	58575
GCF_900500805.1_18489_5_60_CLST_10	3212
GCF_900500805.1_18489_5_60_CLST_11	11469
GCF_900500845.1_18489_5_77_CLST_0	3211
GCF_900500845.1_18489_5_77_CLST_1	18587
GCF_900500845.1_18489_5_77_CLST_2	3212
GCF_900500845.1_18489_5_77_CLST_3	13348
GCF_900500845.1_18489_5_77_CLST_6	99
GCF_900500845.1_18489_5_77_CLST_7	7113
GCF_900500845.1_18489_5_77_CLST_11	7650
GCF_900500865.1_18489_5_75_CLST_3	18587
GCF_900500865.1_18489_5_75_CLST_4	3212
GCF_900500865.1_18489_5_75_CLST_5	7113
GCF_900500865.1_18489_5_75_CLST_6	3211
GCF_900500865.1_18489_5_75_CLST_8	99
GCF_900500865.1_18489_5_75_CLST_9	-1
GCF_900500865.1_18489_5_75_CLST_11	-1
GCF_900500865.1_18489_5_75_CLST_14	40898
GCF_900500875.1_18489_5_79_CLST_0	-1
GCF_900500875.1_18489_5_79_CLST_1	99
GCF_900500875.1_18489_5_79_CLST_2	-1
GCF_900500875.1_18489_5_79_CLST_4	3212
GCF_900500875.1_18489_5_79_CLST_7	3211
GCF_900500875.1_18489_5_79_CLST_8	7650
GCF_900500875.1_18489_5_79_CLST_10	-1
GCF_900500925.1_18489_5_82_CLST_0	-1
GCF_900500925.1_18489_5_82_CLST_3	3212
GCF_900500925.1_18489_5_82_CLST_5	-1
GCF_900500925.1_18489_5_82_CLST_6	99
GCF_900500925.1_18489_5_82_CLST_8	3211
GCF_900500925.1_18489_5_82_CLST_9	7650
GCF_900500925.1_18489_5_82_CLST_10	-1
GCF_900500955.1_18489_5_96_CLST_0	3212
GCF_900500955.1_18489_5_96_CLST_1	28458
GCF_900500955.1_18489_5_96_CLST_5	6721
GCF_900500955.1_18489_5_96_CLST_6	99
GCF_900500955.1_18489_5_96_CLST_7	-1
GCF_900500955.1_18489_5_96_CLST_8	13348
GCF_900500955.1_18489_5_96_CLST_10	18587
GCF_900501055.1_18623_1_121_CLST_0	-1
GCF_900501055.1_18623_1_121_CLST_3	7113
GCF_900501055.1_18623_1_121_CLST_4	3211
GCF_900501055.1_18623_1_121_CLST_7	40898
GCF_900501055.1_18623_1_121_CLST_8	-1
GCF_900501055.1_18623_1_121_CLST_9	99
GCF_900501055.1_18623_1_121_CLST_10	3212
GCF_900501175.1_18623_1_137_CLST_1	-1
GCF_900501175.1_18623_1_137_CLST_3	-1
GCF_900501175.1_18623_1_137_CLST_5	99
GCF_900501175.1_18623_1_137_CLST_6	3212
GCF_900501175.1_18623_1_137_CLST_8	-1
GCF_900501175.1_18623_1_137_CLST_10	18587
GCF_900501175.1_18623_1_137_CLST_11	3211
GCF_900501175.1_18623_1_137_CLST_12	6721
GCF_900501375.1_18623_1_4_CLST_0	3211
GCF_900501375.1_18623_1_4_CLST_1	3212
GCF_900501375.1_18623_1_4_CLST_3	58575
GCF_900501375.1_18623_1_4_CLST_5	7605
GCF_900501375.1_18623_1_4_CLST_7	7650
GCF_900501375.1_18623_1_4_CLST_9	-1
GCF_900501375.1_18623_1_4_CLST_10	99
GCF_900501375.1_18623_1_4_CLST_12	-1
GCF_900501475.1_18623_1_6_CLST_0	14141
GCF_900501475.1_18623_1_6_CLST_2	18587
GCF_900501475.1_18623_1_6_CLST_4	99
GCF_900501475.1_18623_1_6_CLST_5	3212
GCF_900501475.1_18623_1_6_CLST_6	6721
GCF_900501475.1_18623_1_6_CLST_7	-1
GCF_900501475.1_18623_1_6_CLST_8	-1
GCF_900501495.1_18623_1_58_CLST_0	-1
GCF_900501495.1_18623_1_58_CLST_1	-1
GCF_900501495.1_18623_1_58_CLST_5	-1
GCF_900501495.1_18623_1_58_CLST_7	99
GCF_900501495.1_18623_1_58_CLST_10	6721
GCF_900501495.1_18623_1_58_CLST_11	3212
GCF_900501495.1_18623_1_58_CLST_12	3211
GCF_900501495.1_18623_1_58_CLST_14	18587
GCF_900501505.1_18623_1_59_CLST_0	6721
GCF_900501505.1_18623_1_59_CLST_1	-1
GCF_900501505.1_18623_1_59_CLST_2	14141
GCF_900501505.1_18623_1_59_CLST_4	3212
GCF_900501505.1_18623_1_59_CLST_5	99
GCF_900501505.1_18623_1_59_CLST_6	-1
GCF_900501505.1_18623_1_59_CLST_8	-1
GCF_900501505.1_18623_1_59_CLST_9	-1
GCF_900501585.1_18623_1_81_CLST_0	-1
GCF_900501585.1_18623_1_81_CLST_1	99
GCF_900501585.1_18623_1_81_CLST_2	7650
GCF_900501585.1_18623_1_81_CLST_3	3212
GCF_900501585.1_18623_1_81_CLST_5	58575
GCF_900501585.1_18623_1_81_CLST_8	3211
GCF_900501585.1_18623_1_81_CLST_9	-1
GCF_900501585.1_18623_1_81_CLST_11	7605
GCF_900501755.1_18623_2_104_CLST_0	13348
GCF_900501755.1_18623_2_104_CLST_2	7650
GCF_900501755.1_18623_2_104_CLST_3	99
GCF_900501755.1_18623_2_104_CLST_4	14141
GCF_900501755.1_18623_2_104_CLST_5	3211
GCF_900501755.1_18623_2_104_CLST_8	-1
GCF_900501755.1_18623_2_104_CLST_9	-1
GCF_900501755.1_18623_2_104_CLST_11	3212
GCF_900501755.1_18623_2_104_CLST_13	-1
GCF_900501775.1_18623_2_103_CLST_1	3211
GCF_900501775.1_18623_2_103_CLST_2	-1
GCF_900501775.1_18623_2_103_CLST_3	99
GCF_900501775.1_18623_2_103_CLST_4	-1
GCF_900501775.1_18623_2_103_CLST_7	11469
GCF_900501775.1_18623_2_103_CLST_8	3212
GCF_900501775.1_18623_2_103_CLST_9	7650
GCF_900501775.1_18623_2_103_CLST_11	13348
GCF_900501855.1_18623_2_114_CLST_0	3212
GCF_900501855.1_18623_2_114_CLST_1	-1
GCF_900501855.1_18623_2_114_CLST_3	-1
GCF_900501855.1_18623_2_114_CLST_5	6721
GCF_900501855.1_18623_2_114_CLST_6	11469
GCF_900501855.1_18623_2_114_CLST_7	3211
GCF_900501855.1_18623_2_114_CLST_8	13348
GCF_900501855.1_18623_2_114_CLST_10	-1
GCF_900501855.1_18623_2_114_CLST_11	99
GCF_900501885.1_18623_2_117_CLST_0	-1
GCF_900501885.1_18623_2_117_CLST_1	-1
GCF_900501885.1_18623_2_117_CLST_3	-1
GCF_900501885.1_18623_2_117_CLST_5	3211
GCF_900501885.1_18623_2_117_CLST_6	14141
GCF_900501885.1_18623_2_117_CLST_8	3212
GCF_900501885.1_18623_2_117_CLST_12	7650
GCF_900501885.1_18623_2_117_CLST_13	99
GCF_900501905.1_18623_2_12_CLST_5	40898
GCF_900501905.1_18623_2_12_CLST_6	99
GCF_900501905.1_18623_2_12_CLST_7	-1
GCF_900501905.1_18623_2_12_CLST_8	7113
GCF_900501905.1_18623_2_12_CLST_10	-1
GCF_900501905.1_18623_2_12_CLST_11	3211
GCF_900501905.1_18623_2_12_CLST_12	3212
GCF_900501955.1_18623_2_125_CLST_1	-1
GCF_900501955.1_18623_2_125_CLST_2	-1
GCF_900501955.1_18623_2_125_CLST_4	-1
GCF_900501955.1_18623_2_125_CLST_7	3211
GCF_900501955.1_18623_2_125_CLST_8	14141
GCF_900501955.1_18623_2_125_CLST_13	99
GCF_900501955.1_18623_2_125_CLST_14	3212
GCF_900502295.1_18623_2_21_CLST_0	58575
GCF_900502295.1_18623_2_21_CLST_3	7650
GCF_900502295.1_18623_2_21_CLST_4	99
GCF_900502295.1_18623_2_21_CLST_5	3212
GCF_900502295.1_18623_2_21_CLST_6	13348
GCF_900502295.1_18623_2_21_CLST_10	11469
GCF_900502325.1_18623_2_25_CLST_1	11469
GCF_900502325.1_18623_2_25_CLST_3	13348
GCF_900502325.1_18623_2_25_CLST_5	58575
GCF_900502325.1_18623_2_25_CLST_9	7650
GCF_900502325.1_18623_2_25_CLST_12	99
GCF_900502325.1_18623_2_25_CLST_13	3212
GCF_900502355.1_18623_2_30_CLST_0	7650
GCF_900502355.1_18623_2_30_CLST_3	3212
GCF_900502355.1_18623_2_30_CLST_4	7113
GCF_900502355.1_18623_2_30_CLST_5	3211
GCF_900502355.1_18623_2_30_CLST_7	99
GCF_900502355.1_18623_2_30_CLST_8	-1
GCF_900502355.1_18623_2_30_CLST_11	18587
GCF_900502365.1_18623_2_27_CLST_0	-1
GCF_900502365.1_18623_2_27_CLST_6	7650
GCF_900502365.1_18623_2_27_CLST_7	-1
GCF_900502365.1_18623_2_27_CLST_8	99
GCF_900502365.1_18623_2_27_CLST_9	-1
GCF_900502365.1_18623_2_27_CLST_11	3212
GCF_900502485.1_18623_2_40_CLST_0	58575
GCF_900502485.1_18623_2_40_CLST_2	-1
GCF_900502485.1_18623_2_40_CLST_3	99
GCF_900502485.1_18623_2_40_CLST_4	3211
GCF_900502485.1_18623_2_40_CLST_5	7650
GCF_900502485.1_18623_2_40_CLST_6	3212
GCF_900502485.1_18623_2_40_CLST_10	7605
GCF_900502605.1_18623_2_62_CLST_0	3211
GCF_900502605.1_18623_2_62_CLST_1	3212
GCF_900502605.1_18623_2_62_CLST_3	11469
GCF_900502605.1_18623_2_62_CLST_6	-1
GCF_900502605.1_18623_2_62_CLST_8	99
GCF_900502605.1_18623_2_62_CLST_9	-1
GCF_900502605.1_18623_2_62_CLST_10	7650
GCF_900502855.1_18623_2_94_CLST_0	-1
GCF_900502855.1_18623_2_94_CLST_1	99
GCF_900502855.1_18623_2_94_CLST_2	-1
GCF_900502855.1_18623_2_94_CLST_3	3212
GCF_900502855.1_18623_2_94_CLST_5	6721
GCF_900502855.1_18623_2_94_CLST_6	-1
GCF_900502855.1_18623_2_94_CLST_8	14141
GCF_900502855.1_18623_2_94_CLST_9	3211
GCF_900502855.1_18623_2_94_CLST_12	-1
GCF_900502875.1_18623_2_98_CLST_1	99
GCF_900502875.1_18623_2_98_CLST_2	18587
GCF_900502875.1_18623_2_98_CLST_4	7113
GCF_900502875.1_18623_2_98_CLST_10	3212
GCF_900502875.1_18623_2_98_CLST_12	13348
GCF_900502905.1_18623_2_99_CLST_0	-1
GCF_900502905.1_18623_2_99_CLST_3	-1
GCF_900502905.1_18623_2_99_CLST_6	3212
GCF_900502905.1_18623_2_99_CLST_7	7650
GCF_900502905.1_18623_2_99_CLST_10	99
GCF_900502905.1_18623_2_99_CLST_12	3211
GCF_900502905.1_18623_2_99_CLST_13	14141
GCF_900502965.1_18623_5_62_CLST_0	6721
GCF_900502965.1_18623_5_62_CLST_1	-1
GCF_900502965.1_18623_5_62_CLST_2	3211
GCF_900502965.1_18623_5_62_CLST_3	58575
GCF_900502965.1_18623_5_62_CLST_5	3212
GCF_900502965.1_18623_5_62_CLST_6	-1
GCF_900502965.1_18623_5_62_CLST_11	11469
GCF_900502965.1_18623_5_62_CLST_12	99
GCF_900502965.1_18623_5_62_CLST_13	-1
GCF_900502995.1_18858_1_103_CLST_0	21414
GCF_900502995.1_18858_1_103_CLST_1	7113
GCF_900502995.1_18858_1_103_CLST_3	6721
GCF_900502995.1_18858_1_103_CLST_6	-1
GCF_900502995.1_18858_1_103_CLST_7	99
GCF_900502995.1_18858_1_103_CLST_8	18587
GCF_900502995.1_18858_1_103_CLST_9	3212
GCF_900502995.1_18858_1_103_CLST_10	13348
GCF_900503005.1_18858_1_120_CLST_0	11469
GCF_900503005.1_18858_1_120_CLST_1	9754
GCF_900503005.1_18858_1_120_CLST_2	3212
GCF_900503005.1_18858_1_120_CLST_4	13348
GCF_900503005.1_18858_1_120_CLST_6	99
GCF_900503005.1_18858_1_120_CLST_7	-1
GCF_900503005.1_18858_1_120_CLST_8	-1
GCF_900503005.1_18858_1_120_CLST_9	-1
GCF_900503005.1_18858_1_120_CLST_10	-1
GCF_900503005.1_18858_1_120_CLST_15	3211
GCF_900503005.1_18858_1_120_CLST_16	-1
GCF_900503045.1_18858_1_129_CLST_0	3212
GCF_900503045.1_18858_1_129_CLST_1	99
GCF_900503045.1_18858_1_129_CLST_2	11469
GCF_900503045.1_18858_1_129_CLST_3	13348
GCF_900503045.1_18858_1_129_CLST_6	7650
GCF_900503045.1_18858_1_129_CLST_8	21414
GCF_900503045.1_18858_1_129_CLST_9	3211
GCF_900503045.1_18858_1_129_CLST_10	7113
GCF_900503045.1_18858_1_129_CLST_12	-1
GCF_900503055.1_18858_1_133_CLST_0	99
GCF_900503055.1_18858_1_133_CLST_1	-1
GCF_900503055.1_18858_1_133_CLST_2	-1
GCF_900503055.1_18858_1_133_CLST_4	3212
GCF_900503055.1_18858_1_133_CLST_5	-1
GCF_900503055.1_18858_1_133_CLST_6	3211
GCF_900503055.1_18858_1_133_CLST_7	58575
GCF_900503055.1_18858_1_133_CLST_11	7650
GCF_900503055.1_18858_1_133_CLST_13	11469
GCF_900503075.1_18858_1_142_CLST_1	99
GCF_900503075.1_18858_1_142_CLST_2	14141
GCF_900503075.1_18858_1_142_CLST_5	3212
GCF_900503075.1_18858_1_142_CLST_6	54681
GCF_900503075.1_18858_1_142_CLST_8	3211
GCF_900503075.1_18858_1_142_CLST_9	6721
GCF_900503165.1_18858_1_157_CLST_0	3212
GCF_900503165.1_18858_1_157_CLST_1	-1
GCF_900503165.1_18858_1_157_CLST_2	99
GCF_900503165.1_18858_1_157_CLST_3	14141
GCF_900503165.1_18858_1_157_CLST_7	3211
GCF_900503165.1_18858_1_157_CLST_8	13348
GCF_900503165.1_18858_1_157_CLST_10	-1
GCF_900503165.1_18858_1_157_CLST_11	-1
GCF_900503225.1_18858_1_161_CLST_1	14141
GCF_900503225.1_18858_1_161_CLST_4	54681
GCF_900503225.1_18858_1_161_CLST_5	3212
GCF_900503225.1_18858_1_161_CLST_6	6721
GCF_900503225.1_18858_1_161_CLST_7	-1
GCF_900503225.1_18858_1_161_CLST_8	99
GCF_900503225.1_18858_1_161_CLST_9	-1
GCF_900503345.1_18858_1_23_CLST_0	3211
GCF_900503345.1_18858_1_23_CLST_1	13348
GCF_900503345.1_18858_1_23_CLST_5	9016
GCF_900503345.1_18858_1_23_CLST_6	99
GCF_900503345.1_18858_1_23_CLST_7	3212
GCF_900503345.1_18858_1_23_CLST_10	7650
GCF_900503345.1_18858_1_23_CLST_11	7113
GCF_900503345.1_18858_1_23_CLST_13	-1
GCF_900503345.1_18858_1_23_CLST_14	-1
GCF_900504015.1_19084_3_133_CLST_0	18587
GCF_900504015.1_19084_3_133_CLST_1	7650
GCF_900504015.1_19084_3_133_CLST_2	13348
GCF_900504015.1_19084_3_133_CLST_4	3211
GCF_900504015.1_19084_3_133_CLST_5	7113
GCF_900504015.1_19084_3_133_CLST_9	99
GCF_900504015.1_19084_3_133_CLST_10	3212
GCF_900504145.1_19084_3_150_CLST_0	13348
GCF_900504145.1_19084_3_150_CLST_2	-1
GCF_900504145.1_19084_3_150_CLST_3	99
GCF_900504145.1_19084_3_150_CLST_4	-1
GCF_900504145.1_19084_3_150_CLST_5	-1
GCF_900504145.1_19084_3_150_CLST_8	7650
GCF_900504145.1_19084_3_150_CLST_10	3211
GCF_900504145.1_19084_3_150_CLST_11	-1
GCF_900504145.1_19084_3_150_CLST_13	3212
GCF_900504285.1_19084_3_163_CLST_2	7650
GCF_900504285.1_19084_3_163_CLST_3	3212
GCF_900504285.1_19084_3_163_CLST_4	3211
GCF_900504285.1_19084_3_163_CLST_5	-1
GCF_900504285.1_19084_3_163_CLST_6	99
GCF_900504285.1_19084_3_163_CLST_8	-1
GCF_900504285.1_19084_3_163_CLST_10	13348
GCF_900504285.1_19084_3_163_CLST_12	-1
GCF_900504285.1_19084_3_163_CLST_14	11469
GCF_900504315.1_19084_3_166_CLST_0	7113
GCF_900504315.1_19084_3_166_CLST_1	3211
GCF_900504315.1_19084_3_166_CLST_5	7650
GCF_900504315.1_19084_3_166_CLST_6	13348
GCF_900504315.1_19084_3_166_CLST_7	-1
GCF_900504315.1_19084_3_166_CLST_8	99
GCF_900504315.1_19084_3_166_CLST_11	18587
GCF_900504315.1_19084_3_166_CLST_12	3212
GCF_900504495.1_19084_3_185_CLST_0	3212
GCF_900504495.1_19084_3_185_CLST_2	-1
GCF_900504495.1_19084_3_185_CLST_3	-1
GCF_900504495.1_19084_3_185_CLST_4	9016
GCF_900504495.1_19084_3_185_CLST_5	13348
GCF_900504495.1_19084_3_185_CLST_7	7113
GCF_900504495.1_19084_3_185_CLST_10	7650
GCF_900504495.1_19084_3_185_CLST_11	3211
GCF_900504495.1_19084_3_185_CLST_13	99
GCF_900504535.1_19084_3_20_CLST_0	3211
GCF_900504535.1_19084_3_20_CLST_1	34779
GCF_900504535.1_19084_3_20_CLST_2	3212
GCF_900504535.1_19084_3_20_CLST_4	14141
GCF_900504535.1_19084_3_20_CLST_6	-1
GCF_900504535.1_19084_3_20_CLST_8	7650
GCF_900504535.1_19084_3_20_CLST_10	99
GCF_900504785.1_19084_3_76_CLST_1	3211
GCF_900504785.1_19084_3_76_CLST_3	-1
GCF_900504785.1_19084_3_76_CLST_4	99
GCF_900504785.1_19084_3_76_CLST_5	3212
GCF_900504785.1_19084_3_76_CLST_6	18587
GCF_900504785.1_19084_3_76_CLST_7	58575
GCF_900504785.1_19084_3_76_CLST_9	-1
GCF_900504785.1_19084_3_76_CLST_11	9754
GCF_900504995.1_19084_4_111_CLST_0	14141
GCF_900504995.1_19084_4_111_CLST_2	40898
GCF_900504995.1_19084_4_111_CLST_7	-1
GCF_900504995.1_19084_4_111_CLST_9	-1
GCF_900504995.1_19084_4_111_CLST_10	3212
GCF_900504995.1_19084_4_111_CLST_11	3211
GCF_900504995.1_19084_4_111_CLST_12	99
GCF_900504995.1_19084_4_111_CLST_13	18587
GCF_900505025.1_19084_4_112_CLST_2	11469
GCF_900505025.1_19084_4_112_CLST_3	7650
GCF_900505025.1_19084_4_112_CLST_4	-1
GCF_900505025.1_19084_4_112_CLST_6	3212
GCF_900505025.1_19084_4_112_CLST_7	58575
GCF_900505025.1_19084_4_112_CLST_9	3211
GCF_900505025.1_19084_4_112_CLST_10	25260
GCF_900505025.1_19084_4_112_CLST_11	99
GCF_900505075.1_19084_4_12_CLST_0	9016
GCF_900505075.1_19084_4_12_CLST_2	3212
GCF_900505075.1_19084_4_12_CLST_5	7650
GCF_900505075.1_19084_4_12_CLST_6	99
GCF_900505075.1_19084_4_12_CLST_7	3211
GCF_900505075.1_19084_4_12_CLST_10	13348
GCF_900505075.1_19084_4_12_CLST_12	7113
GCF_900505075.1_19084_4_12_CLST_14	-1
GCF_900505075.1_19084_4_12_CLST_15	-1
GCF_900505365.1_19084_4_15_CLST_3	3212
GCF_900505365.1_19084_4_15_CLST_4	9016
GCF_900505365.1_19084_4_15_CLST_6	99
GCF_900505365.1_19084_4_15_CLST_7	7650
GCF_900505365.1_19084_4_15_CLST_8	13348
GCF_900505365.1_19084_4_15_CLST_10	7113
GCF_900505365.1_19084_4_15_CLST_12	3211
GCF_900505365.1_19084_4_15_CLST_13	-1
GCF_900505735.1_19084_4_33_CLST_0	6721
GCF_900505735.1_19084_4_33_CLST_1	14141
GCF_900505735.1_19084_4_33_CLST_4	-1
GCF_900505735.1_19084_4_33_CLST_6	3212
GCF_900505735.1_19084_4_33_CLST_7	-1
GCF_900505735.1_19084_4_33_CLST_10	18587
GCF_900505735.1_19084_4_33_CLST_13	99
GCF_900505795.1_19084_4_41_CLST_2	3212
GCF_900505795.1_19084_4_41_CLST_3	58575
GCF_900505795.1_19084_4_41_CLST_5	7650
GCF_900505795.1_19084_4_41_CLST_6	-1
GCF_900505795.1_19084_4_41_CLST_8	3211
GCF_900505795.1_19084_4_41_CLST_9	11469
GCF_900505795.1_19084_4_41_CLST_11	99
GCF_900505895.1_19084_4_50_CLST_0	11469
GCF_900505895.1_19084_4_50_CLST_2	-1
GCF_900505895.1_19084_4_50_CLST_3	-1
GCF_900505895.1_19084_4_50_CLST_5	3211
GCF_900505895.1_19084_4_50_CLST_6	99
GCF_900505895.1_19084_4_50_CLST_7	-1
GCF_900505895.1_19084_4_50_CLST_9	3212
GCF_900505895.1_19084_4_50_CLST_13	6721
GCF_900505935.1_19084_4_61_CLST_2	-1
GCF_900505935.1_19084_4_61_CLST_3	-1
GCF_900505935.1_19084_4_61_CLST_5	3211
GCF_900505935.1_19084_4_61_CLST_8	11469
GCF_900505935.1_19084_4_61_CLST_9	99
GCF_900505935.1_19084_4_61_CLST_10	-1
GCF_900505935.1_19084_4_61_CLST_11	7650
GCF_900505935.1_19084_4_61_CLST_13	3212
GCF_900505965.1_19084_4_65_CLST_0	18587
GCF_900505965.1_19084_4_65_CLST_4	13348
GCF_900505965.1_19084_4_65_CLST_5	3212
GCF_900505965.1_19084_4_65_CLST_6	99
GCF_900505965.1_19084_4_65_CLST_7	14141
GCF_900505965.1_19084_4_65_CLST_9	3211
GCF_900505965.1_19084_4_65_CLST_11	7650
GCF_900506005.1_19084_4_68_CLST_1	40898
GCF_900506005.1_19084_4_68_CLST_2	14141
GCF_900506005.1_19084_4_68_CLST_4	-1
GCF_900506005.1_19084_4_68_CLST_5	9016
GCF_900506005.1_19084_4_68_CLST_7	99
GCF_900506005.1_19084_4_68_CLST_10	3212
GCF_900506055.1_19084_4_73_CLST_0	11469
GCF_900506055.1_19084_4_73_CLST_1	-1
GCF_900506055.1_19084_4_73_CLST_2	99
GCF_900506055.1_19084_4_73_CLST_3	-1
GCF_900506055.1_19084_4_73_CLST_6	13348
GCF_900506055.1_19084_4_73_CLST_7	3211
GCF_900506055.1_19084_4_73_CLST_9	-1
GCF_900506055.1_19084_4_73_CLST_10	3212
GCF_900506145.1_19084_4_8_CLST_0	7650
GCF_900506145.1_19084_4_8_CLST_1	3212
GCF_900506145.1_19084_4_8_CLST_2	7113
GCF_900506145.1_19084_4_8_CLST_4	3211
GCF_900506145.1_19084_4_8_CLST_5	-1
GCF_900506145.1_19084_4_8_CLST_6	-1
GCF_900506145.1_19084_4_8_CLST_7	13348
GCF_900506145.1_19084_4_8_CLST_9	9016
GCF_900506145.1_19084_4_8_CLST_14	99
GCF_900506185.1_19084_4_9_CLST_0	11469
GCF_900506185.1_19084_4_9_CLST_1	3212
GCF_900506185.1_19084_4_9_CLST_3	99
GCF_900506185.1_19084_4_9_CLST_4	-1
GCF_900506185.1_19084_4_9_CLST_5	9754
GCF_900506185.1_19084_4_9_CLST_7	3211
GCF_900506185.1_19084_4_9_CLST_8	-1
GCF_900506195.1_19084_4_89_CLST_0	14141
GCF_900506195.1_19084_4_89_CLST_2	7650
GCF_900506195.1_19084_4_89_CLST_5	-1
GCF_900506195.1_19084_4_89_CLST_6	13348
GCF_900506195.1_19084_4_89_CLST_8	99
GCF_900506195.1_19084_4_89_CLST_9	3212
GCF_900506195.1_19084_4_89_CLST_10	18587
GCF_900506215.1_19084_4_94_CLST_0	99
GCF_900506215.1_19084_4_94_CLST_1	-1
GCF_900506215.1_19084_4_94_CLST_2	11469
GCF_900506215.1_19084_4_94_CLST_4	58575
GCF_900506215.1_19084_4_94_CLST_9	3211
GCF_900506215.1_19084_4_94_CLST_10	3212
GCF_900506215.1_19084_4_94_CLST_11	7650
GCF_900510195.1_17870_2_46_CLST_1	3212
GCF_900510195.1_17870_2_46_CLST_3	-1
GCF_900510195.1_17870_2_46_CLST_6	7650
GCF_900510195.1_17870_2_46_CLST_9	-1
GCF_900510195.1_17870_2_46_CLST_11	11469
GCF_900510195.1_17870_2_46_CLST_12	99
GCF_900510235.1_17870_2_45_CLST_0	13348
GCF_900510235.1_17870_2_45_CLST_2	7650
GCF_900510235.1_17870_2_45_CLST_4	3212
GCF_900510235.1_17870_2_45_CLST_6	58575
GCF_900510235.1_17870_2_45_CLST_8	-1
GCF_900510235.1_17870_2_45_CLST_9	-1
GCF_900510235.1_17870_2_45_CLST_11	99
GCF_900510235.1_17870_2_45_CLST_12	11469
GCF_900510405.1_17870_2_64_CLST_1	3211
GCF_900510405.1_17870_2_64_CLST_2	3212
GCF_900510405.1_17870_2_64_CLST_3	-1
GCF_900510405.1_17870_2_64_CLST_6	99
GCF_900510405.1_17870_2_64_CLST_7	40898
GCF_900510405.1_17870_2_64_CLST_8	18587
GCF_900510405.1_17870_2_64_CLST_10	14141
GCF_900510635.1_17870_3_14_CLST_0	-1
GCF_900510635.1_17870_3_14_CLST_1	3211
GCF_900510635.1_17870_3_14_CLST_3	99
GCF_900510635.1_17870_3_14_CLST_4	-1
GCF_900510635.1_17870_3_14_CLST_5	6721
GCF_900510635.1_17870_3_14_CLST_6	3212
GCF_900510635.1_17870_3_14_CLST_7	13348
GCF_900510635.1_17870_3_14_CLST_11	-1
GCF_900510705.1_17870_3_23_CLST_2	3212
GCF_900510705.1_17870_3_23_CLST_3	-1
GCF_900510705.1_17870_3_23_CLST_4	99
GCF_900510705.1_17870_3_23_CLST_5	7650
GCF_900510705.1_17870_3_23_CLST_7	-1
GCF_900510705.1_17870_3_23_CLST_10	58575
GCF_900510745.1_17870_3_31_CLST_0	-1
GCF_900510745.1_17870_3_31_CLST_2	3212
GCF_900510745.1_17870_3_31_CLST_3	7650
GCF_900510745.1_17870_3_31_CLST_4	-1
GCF_900510745.1_17870_3_31_CLST_7	99
GCF_900510745.1_17870_3_31_CLST_8	7113
GCF_900510755.1_17870_3_25_CLST_1	13348
GCF_900510755.1_17870_3_25_CLST_4	3211
GCF_900510755.1_17870_3_25_CLST_5	99
GCF_900510755.1_17870_3_25_CLST_7	7650
GCF_900510755.1_17870_3_25_CLST_8	3212
GCF_900510755.1_17870_3_25_CLST_10	58575
GCF_900510755.1_17870_3_25_CLST_12	11469
GCF_900511035.1_17870_3_57_CLST_0	3212
GCF_900511035.1_17870_3_57_CLST_1	3211
GCF_900511035.1_17870_3_57_CLST_2	-1
GCF_900511035.1_17870_3_57_CLST_7	9016
GCF_900511035.1_17870_3_57_CLST_8	7650
GCF_900511035.1_17870_3_57_CLST_9	7113
GCF_900511035.1_17870_3_57_CLST_13	99
GCF_900511035.1_17870_3_57_CLST_14	-1
GCF_900511275.1_17870_4_7_CLST_0	7650
GCF_900511275.1_17870_4_7_CLST_1	13348
GCF_900511275.1_17870_4_7_CLST_3	3212
GCF_900511275.1_17870_4_7_CLST_5	11469
GCF_900511275.1_17870_4_7_CLST_7	-1
GCF_900511275.1_17870_4_7_CLST_8	-1
GCF_900511275.1_17870_4_7_CLST_10	58575
GCF_900511275.1_17870_4_7_CLST_12	99
GCF_900511275.1_17870_4_7_CLST_13	3211
GCF_900512475.1_18174_4_45_CLST_0	13348
GCF_900512475.1_18174_4_45_CLST_1	-1
GCF_900512475.1_18174_4_45_CLST_2	99
GCF_900512475.1_18174_4_45_CLST_4	-1
GCF_900512475.1_18174_4_45_CLST_5	3212
GCF_900512475.1_18174_4_45_CLST_6	7650
GCF_900512475.1_18174_4_45_CLST_7	3211
GCF_900512475.1_18174_4_45_CLST_8	58575
GCF_900512605.1_18174_4_7_CLST_0	-1
GCF_900512605.1_18174_4_7_CLST_2	3211
GCF_900512605.1_18174_4_7_CLST_3	7113
GCF_900512605.1_18174_4_7_CLST_6	11469
GCF_900512605.1_18174_4_7_CLST_7	3212
GCF_900512605.1_18174_4_7_CLST_8	-1
GCF_900512605.1_18174_4_7_CLST_10	13348
GCF_900512605.1_18174_4_7_CLST_12	99
GCF_900512605.1_18174_4_7_CLST_13	-1
GCF_900512605.1_18174_4_7_CLST_14	7650
GCF_900512615.1_18174_4_58_CLST_0	58575
GCF_900512615.1_18174_4_58_CLST_2	11469
GCF_900512615.1_18174_4_58_CLST_4	99
GCF_900512615.1_18174_4_58_CLST_6	13348
GCF_900512615.1_18174_4_58_CLST_8	3212
GCF_900512615.1_18174_4_58_CLST_11	7650
GCF_900512845.1_18174_5_103_CLST_1	-1
GCF_900512845.1_18174_5_103_CLST_2	52
GCF_900512845.1_18174_5_103_CLST_3	3211
GCF_900512845.1_18174_5_103_CLST_4	7650
GCF_900512845.1_18174_5_103_CLST_6	3212
GCF_900512845.1_18174_5_103_CLST_7	58575
GCF_900512895.1_18174_5_108_CLST_0	3212
GCF_900512895.1_18174_5_108_CLST_1	99
GCF_900512895.1_18174_5_108_CLST_2	-1
GCF_900512895.1_18174_5_108_CLST_3	-1
GCF_900512895.1_18174_5_108_CLST_4	-1
GCF_900512895.1_18174_5_108_CLST_8	18587
GCF_900512895.1_18174_5_108_CLST_9	58575
GCF_900512895.1_18174_5_108_CLST_11	9754
GCF_900512895.1_18174_5_108_CLST_13	13348
GCF_900512905.1_18174_5_106_CLST_0	54966
GCF_900512905.1_18174_5_106_CLST_1	3211
GCF_900512905.1_18174_5_106_CLST_2	54681
GCF_900512905.1_18174_5_106_CLST_4	13348
GCF_900512905.1_18174_5_106_CLST_5	-1
GCF_900512905.1_18174_5_106_CLST_6	-1
GCF_900512905.1_18174_5_106_CLST_9	-1
GCF_900512905.1_18174_5_106_CLST_10	99
GCF_900512905.1_18174_5_106_CLST_11	3212
GCF_900512905.1_18174_5_106_CLST_13	14141
GCF_900512985.1_18174_5_115_CLST_1	14141
GCF_900512985.1_18174_5_115_CLST_5	67460
GCF_900512985.1_18174_5_115_CLST_6	3212
GCF_900512985.1_18174_5_115_CLST_7	13348
GCF_900512985.1_18174_5_115_CLST_9	-1
GCF_900512985.1_18174_5_115_CLST_10	99
GCF_900513085.1_18174_5_127_CLST_0	58575
GCF_900513085.1_18174_5_127_CLST_2	3212
GCF_900513085.1_18174_5_127_CLST_4	7650
GCF_900513085.1_18174_5_127_CLST_6	-1
GCF_900513085.1_18174_5_127_CLST_7	99
GCF_900513085.1_18174_5_127_CLST_8	7605
GCF_900513245.1_18174_5_146_CLST_0	7650
GCF_900513245.1_18174_5_146_CLST_1	3212
GCF_900513245.1_18174_5_146_CLST_3	3211
GCF_900513245.1_18174_5_146_CLST_4	58575
GCF_900513245.1_18174_5_146_CLST_7	99
GCF_900513245.1_18174_5_146_CLST_10	7605
GCF_900513275.1_18174_5_156_CLST_1	99
GCF_900513275.1_18174_5_156_CLST_2	13348
GCF_900513275.1_18174_5_156_CLST_4	3212
GCF_900513275.1_18174_5_156_CLST_5	6721
GCF_900513275.1_18174_5_156_CLST_6	-1
GCF_900513275.1_18174_5_156_CLST_7	-1
GCF_900513275.1_18174_5_156_CLST_8	14141
GCF_900513295.1_18174_5_153_CLST_0	7650
GCF_900513295.1_18174_5_153_CLST_3	58575
GCF_900513295.1_18174_5_153_CLST_8	99
GCF_900513295.1_18174_5_153_CLST_9	3212
GCF_900513365.1_18174_5_159_CLST_1	3212
GCF_900513365.1_18174_5_159_CLST_3	-1
GCF_900513365.1_18174_5_159_CLST_4	99
GCF_900513365.1_18174_5_159_CLST_7	58575
GCF_900513365.1_18174_5_159_CLST_9	7650
GCF_900513545.1_18174_5_3_CLST_0	11469
GCF_900513545.1_18174_5_3_CLST_1	99
GCF_900513545.1_18174_5_3_CLST_2	-1
GCF_900513545.1_18174_5_3_CLST_3	7650
GCF_900513545.1_18174_5_3_CLST_7	-1
GCF_900513545.1_18174_5_3_CLST_8	3211
GCF_900513545.1_18174_5_3_CLST_9	58575
GCF_900513545.1_18174_5_3_CLST_11	3212
GCF_900513625.1_18174_5_41_CLST_1	7650
GCF_900513625.1_18174_5_41_CLST_2	14141
GCF_900513625.1_18174_5_41_CLST_3	3211
GCF_900513625.1_18174_5_41_CLST_8	99
GCF_900513625.1_18174_5_41_CLST_10	3212
GCF_900513625.1_18174_5_41_CLST_11	13348
GCF_900513785.1_18174_5_58_CLST_1	3211
GCF_900513785.1_18174_5_58_CLST_3	7650
GCF_900513785.1_18174_5_58_CLST_6	7605
GCF_900513785.1_18174_5_58_CLST_8	58575
GCF_900513785.1_18174_5_58_CLST_10	-1
GCF_900513785.1_18174_5_58_CLST_11	99
GCF_900513785.1_18174_5_58_CLST_12	3212
GCF_900514115.1_18174_5_93_CLST_2	3211
GCF_900514115.1_18174_5_93_CLST_3	-1
GCF_900514115.1_18174_5_93_CLST_5	3212
GCF_900514115.1_18174_5_93_CLST_6	99
GCF_900514115.1_18174_5_93_CLST_7	-1
GCF_900514115.1_18174_5_93_CLST_8	-1
GCF_900514115.1_18174_5_93_CLST_11	13348
GCF_900514115.1_18174_5_93_CLST_13	7650
GCF_900514115.1_18174_5_93_CLST_14	9016
GCF_900514375.1_18174_6_117_CLST_0	6721
GCF_900514375.1_18174_6_117_CLST_1	3211
GCF_900514375.1_18174_6_117_CLST_2	-1
GCF_900514375.1_18174_6_117_CLST_4	-1
GCF_900514375.1_18174_6_117_CLST_5	99
GCF_900514375.1_18174_6_117_CLST_6	-1
GCF_900514375.1_18174_6_117_CLST_7	13348
GCF_900514375.1_18174_6_117_CLST_11	3212
GCF_900514515.1_18174_6_143_CLST_0	-1
GCF_900514515.1_18174_6_143_CLST_1	99
GCF_900514515.1_18174_6_143_CLST_4	3212
GCF_900514515.1_18174_6_143_CLST_5	7650
GCF_900514515.1_18174_6_143_CLST_7	58575
GCF_900514525.1_18174_6_137_CLST_0	7605
GCF_900514525.1_18174_6_137_CLST_2	-1
GCF_900514525.1_18174_6_137_CLST_3	99
GCF_900514525.1_18174_6_137_CLST_5	3212
GCF_900514525.1_18174_6_137_CLST_6	7650
GCF_900514525.1_18174_6_137_CLST_8	58575
GCF_900514525.1_18174_6_137_CLST_10	3211
GCF_900514575.1_18174_6_147_CLST_0	99
GCF_900514575.1_18174_6_147_CLST_1	58575
GCF_900514575.1_18174_6_147_CLST_5	3212
GCF_900514575.1_18174_6_147_CLST_8	7605
GCF_900514575.1_18174_6_147_CLST_10	7650
GCF_900514575.1_18174_6_147_CLST_11	-1
GCF_900514585.1_18174_6_145_CLST_0	-1
GCF_900514585.1_18174_6_145_CLST_1	99
GCF_900514585.1_18174_6_145_CLST_3	3211
GCF_900514585.1_18174_6_145_CLST_4	58575
GCF_900514585.1_18174_6_145_CLST_7	7650
GCF_900514585.1_18174_6_145_CLST_9	3212
GCF_900514615.1_18174_6_152_CLST_2	-1
GCF_900514615.1_18174_6_152_CLST_3	-1
GCF_900514615.1_18174_6_152_CLST_4	-1
GCF_900514615.1_18174_6_152_CLST_5	99
GCF_900514615.1_18174_6_152_CLST_7	58575
GCF_900514615.1_18174_6_152_CLST_8	3211
GCF_900514615.1_18174_6_152_CLST_10	3212
GCF_900514615.1_18174_6_152_CLST_11	25403
GCF_900514665.1_18174_6_157_CLST_3	3212
GCF_900514665.1_18174_6_157_CLST_4	3211
GCF_900514665.1_18174_6_157_CLST_5	58575
GCF_900514665.1_18174_6_157_CLST_7	99
GCF_900514665.1_18174_6_157_CLST_8	-1
GCF_900514665.1_18174_6_157_CLST_9	6721
GCF_900514665.1_18174_6_157_CLST_10	54681
GCF_900514745.1_18174_6_17_CLST_1	-1
GCF_900514745.1_18174_6_17_CLST_2	99
GCF_900514745.1_18174_6_17_CLST_3	7650
GCF_900514745.1_18174_6_17_CLST_4	7605
GCF_900514745.1_18174_6_17_CLST_6	58575
GCF_900514745.1_18174_6_17_CLST_8	3212
GCF_900514745.1_18174_6_17_CLST_10	3211
GCF_900514765.1_18174_6_2_CLST_1	-1
GCF_900514765.1_18174_6_2_CLST_2	99
GCF_900514765.1_18174_6_2_CLST_3	3211
GCF_900514765.1_18174_6_2_CLST_4	7650
GCF_900514765.1_18174_6_2_CLST_6	7605
GCF_900514765.1_18174_6_2_CLST_8	3212
GCF_900514765.1_18174_6_2_CLST_10	58575
GCF_900514935.1_18174_6_40_CLST_1	58575
GCF_900514935.1_18174_6_40_CLST_3	3212
GCF_900514935.1_18174_6_40_CLST_5	-1
GCF_900514935.1_18174_6_40_CLST_6	99
GCF_900514935.1_18174_6_40_CLST_7	7605
GCF_900514935.1_18174_6_40_CLST_9	7650
GCF_900514965.1_18174_6_44_CLST_0	-1
GCF_900514965.1_18174_6_44_CLST_2	58575
GCF_900514965.1_18174_6_44_CLST_4	7605
GCF_900514965.1_18174_6_44_CLST_6	3211
GCF_900514965.1_18174_6_44_CLST_7	3212
GCF_900514965.1_18174_6_44_CLST_10	99
GCF_900514965.1_18174_6_44_CLST_13	7650
GCF_900515125.1_18174_6_66_CLST_2	99
GCF_900515125.1_18174_6_66_CLST_4	-1
GCF_900515125.1_18174_6_66_CLST_7	3212
GCF_900515125.1_18174_6_66_CLST_9	11469
GCF_900515125.1_18174_6_66_CLST_10	-1
GCF_900515125.1_18174_6_66_CLST_11	-1
GCF_900515125.1_18174_6_66_CLST_12	3211
GCF_900515125.1_18174_6_66_CLST_13	58575
GCF_900515175.1_18174_6_57_CLST_0	3212
GCF_900515175.1_18174_6_57_CLST_1	-1
GCF_900515175.1_18174_6_57_CLST_2	3211
GCF_900515175.1_18174_6_57_CLST_5	7650
GCF_900515175.1_18174_6_57_CLST_7	99
GCF_900515175.1_18174_6_57_CLST_8	-1
GCF_900515175.1_18174_6_57_CLST_9	-1
GCF_900515175.1_18174_6_57_CLST_10	13348
GCF_900515175.1_18174_6_57_CLST_13	-1
GCF_900515205.1_18174_6_68_CLST_0	11469
GCF_900515205.1_18174_6_68_CLST_1	3212
GCF_900515205.1_18174_6_68_CLST_2	7650
GCF_900515205.1_18174_6_68_CLST_4	-1
GCF_900515205.1_18174_6_68_CLST_6	3211
GCF_900515205.1_18174_6_68_CLST_7	-1
GCF_900515205.1_18174_6_68_CLST_11	-1
GCF_900515205.1_18174_6_68_CLST_12	13348
GCF_900515205.1_18174_6_68_CLST_15	-1
GCF_900515205.1_18174_6_68_CLST_16	99
GCF_900515225.1_18174_6_71_CLST_1	7605
GCF_900515225.1_18174_6_71_CLST_3	7650
GCF_900515225.1_18174_6_71_CLST_6	3212
GCF_900515225.1_18174_6_71_CLST_7	58575
GCF_900515225.1_18174_6_71_CLST_9	-1
GCF_900515225.1_18174_6_71_CLST_10	99
GCF_900515505.1_18174_7_115_CLST_0	14141
GCF_900515505.1_18174_7_115_CLST_2	-1
GCF_900515505.1_18174_7_115_CLST_3	-1
GCF_900515505.1_18174_7_115_CLST_5	54966
GCF_900515505.1_18174_7_115_CLST_6	54681
GCF_900515505.1_18174_7_115_CLST_7	13348
GCF_900515505.1_18174_7_115_CLST_9	3212
GCF_900515505.1_18174_7_115_CLST_12	99
GCF_900515505.1_18174_7_115_CLST_13	-1
GCF_900515625.1_18174_7_131_CLST_2	13348
GCF_900515625.1_18174_7_131_CLST_3	3212
GCF_900515625.1_18174_7_131_CLST_4	7650
GCF_900515625.1_18174_7_131_CLST_5	-1
GCF_900515625.1_18174_7_131_CLST_8	3211
GCF_900515625.1_18174_7_131_CLST_9	-1
GCF_900515625.1_18174_7_131_CLST_10	99
GCF_900515625.1_18174_7_131_CLST_11	-1
GCF_900515845.1_18174_7_47_CLST_1	7650
GCF_900515845.1_18174_7_47_CLST_2	3211
GCF_900515845.1_18174_7_47_CLST_3	58575
GCF_900515845.1_18174_7_47_CLST_6	3212
GCF_900515845.1_18174_7_47_CLST_7	18587
GCF_900515845.1_18174_7_47_CLST_8	-1
GCF_900515845.1_18174_7_47_CLST_9	-1
GCF_900515845.1_18174_7_47_CLST_10	99
GCF_900515845.1_18174_7_47_CLST_11	13348
GCF_900515875.1_18174_7_51_CLST_0	3211
GCF_900515875.1_18174_7_51_CLST_1	58575
GCF_900515875.1_18174_7_51_CLST_4	7605
GCF_900515875.1_18174_7_51_CLST_7	3212
GCF_900515875.1_18174_7_51_CLST_8	7650
GCF_900515875.1_18174_7_51_CLST_10	99
GCF_900516015.1_18174_7_66_CLST_0	3211
GCF_900516015.1_18174_7_66_CLST_2	7650
GCF_900516015.1_18174_7_66_CLST_5	99
GCF_900516015.1_18174_7_66_CLST_8	7605
GCF_900516015.1_18174_7_66_CLST_10	3212
GCF_900516015.1_18174_7_66_CLST_11	58575
GCF_900516055.1_18174_7_64_CLST_1	7650
GCF_900516055.1_18174_7_64_CLST_3	-1
GCF_900516055.1_18174_7_64_CLST_4	99
GCF_900516055.1_18174_7_64_CLST_6	3212
GCF_900516055.1_18174_7_64_CLST_7	58575
GCF_900516055.1_18174_7_64_CLST_9	3211
GCF_900516055.1_18174_7_64_CLST_10	7605
GCF_900516115.1_18174_7_79_CLST_0	99
GCF_900516115.1_18174_7_79_CLST_1	40898
GCF_900516115.1_18174_7_79_CLST_2	18587
GCF_900516115.1_18174_7_79_CLST_5	14141
GCF_900516115.1_18174_7_79_CLST_7	3211
GCF_900516115.1_18174_7_79_CLST_10	-1
GCF_900516115.1_18174_7_79_CLST_12	3212
GCF_900516205.1_18174_7_99_CLST_1	7605
GCF_900516205.1_18174_7_99_CLST_3	3211
GCF_900516205.1_18174_7_99_CLST_4	-1
GCF_900516205.1_18174_7_99_CLST_5	99
GCF_900516205.1_18174_7_99_CLST_6	58575
GCF_900516205.1_18174_7_99_CLST_8	3212
GCF_900516205.1_18174_7_99_CLST_10	7650
GCF_900516295.1_18174_8_100_CLST_0	6721
GCF_900516295.1_18174_8_100_CLST_1	3211
GCF_900516295.1_18174_8_100_CLST_3	-1
GCF_900516295.1_18174_8_100_CLST_4	99
GCF_900516295.1_18174_8_100_CLST_5	-1
GCF_900516295.1_18174_8_100_CLST_7	13348
GCF_900516295.1_18174_8_100_CLST_10	3212
GCF_900516705.1_18174_8_163_CLST_0	14141
GCF_900516705.1_18174_8_163_CLST_1	3211
GCF_900516705.1_18174_8_163_CLST_3	-1
GCF_900516705.1_18174_8_163_CLST_5	99
GCF_900516705.1_18174_8_163_CLST_6	-1
GCF_900516705.1_18174_8_163_CLST_7	-1
GCF_900516705.1_18174_8_163_CLST_9	7650
GCF_900516705.1_18174_8_163_CLST_10	3212
GCF_900516705.1_18174_8_163_CLST_11	13348
GCF_900516915.1_18174_8_39_CLST_0	3211
GCF_900516915.1_18174_8_39_CLST_1	13348
GCF_900516915.1_18174_8_39_CLST_2	7650
GCF_900516915.1_18174_8_39_CLST_5	11469
GCF_900516915.1_18174_8_39_CLST_6	99
GCF_900516915.1_18174_8_39_CLST_7	3212
GCF_900516915.1_18174_8_39_CLST_8	58575
GCF_900516985.1_18174_8_55_CLST_0	-1
GCF_900516985.1_18174_8_55_CLST_2	13348
GCF_900516985.1_18174_8_55_CLST_4	3211
GCF_900516985.1_18174_8_55_CLST_7	3212
GCF_900516985.1_18174_8_55_CLST_9	-1
GCF_900516985.1_18174_8_55_CLST_10	52
GCF_900516985.1_18174_8_55_CLST_11	40898
GCF_900517015.1_18174_8_56_CLST_0	3212
GCF_900517015.1_18174_8_56_CLST_1	3211
GCF_900517015.1_18174_8_56_CLST_2	7113
GCF_900517015.1_18174_8_56_CLST_5	7650
GCF_900517015.1_18174_8_56_CLST_6	18587
GCF_900517015.1_18174_8_56_CLST_7	13348
GCF_900517015.1_18174_8_56_CLST_10	99
GCF_900517065.1_18174_8_6_CLST_0	3212
GCF_900517065.1_18174_8_6_CLST_1	7650
GCF_900517065.1_18174_8_6_CLST_2	3211
GCF_900517065.1_18174_8_6_CLST_4	-1
GCF_900517065.1_18174_8_6_CLST_5	99
GCF_900517065.1_18174_8_6_CLST_6	-1
GCF_900517065.1_18174_8_6_CLST_7	13348
GCF_900517065.1_18174_8_6_CLST_10	-1
GCF_900517295.1_18489_5_122_CLST_2	11469
GCF_900517295.1_18489_5_122_CLST_4	99
GCF_900517295.1_18489_5_122_CLST_5	58575
GCF_900517295.1_18489_5_122_CLST_9	13348
GCF_900517295.1_18489_5_122_CLST_10	-1
GCF_900517295.1_18489_5_122_CLST_11	3212
GCF_900517295.1_18489_5_122_CLST_12	9754
GCF_900517565.1_18489_5_156_CLST_0	3211
GCF_900517565.1_18489_5_156_CLST_2	-1
GCF_900517565.1_18489_5_156_CLST_4	-1
GCF_900517565.1_18489_5_156_CLST_5	99
GCF_900517565.1_18489_5_156_CLST_6	11469
GCF_900517565.1_18489_5_156_CLST_8	13348
GCF_900517565.1_18489_5_156_CLST_10	7650
GCF_900517565.1_18489_5_156_CLST_11	3212
GCF_900517655.1_18489_5_18_CLST_1	3212
GCF_900517655.1_18489_5_18_CLST_2	13348
GCF_900517655.1_18489_5_18_CLST_4	99
GCF_900517655.1_18489_5_18_CLST_5	-1
GCF_900517655.1_18489_5_18_CLST_6	18587
GCF_900517655.1_18489_5_18_CLST_7	7650
GCF_900517655.1_18489_5_18_CLST_8	28458
GCF_900517655.1_18489_5_18_CLST_9	3211
GCF_900517705.1_18489_5_27_CLST_1	3211
GCF_900517705.1_18489_5_27_CLST_4	7605
GCF_900517705.1_18489_5_27_CLST_6	-1
GCF_900517705.1_18489_5_27_CLST_7	99
GCF_900517705.1_18489_5_27_CLST_9	7650
GCF_900517705.1_18489_5_27_CLST_10	3212
GCF_900517705.1_18489_5_27_CLST_11	58575
GCF_003095495.1_ASM309549v1_CLST_5	3212
GCF_003427195.1_ASM342719v1_CLST_0	99
GCF_003427195.1_ASM342719v1_CLST_3	3212
GCF_003427195.1_ASM342719v1_CLST_5	-1
GCF_003427195.1_ASM342719v1_CLST_9	6721
GCF_900500735.1_18489_5_53_CLST_2	7650
GCF_900500735.1_18489_5_53_CLST_3	11469
GCF_900500735.1_18489_5_53_CLST_6	58575
GCF_900500735.1_18489_5_53_CLST_10	99
GCF_900500735.1_18489_5_53_CLST_11	3212
GCF_900500735.1_18489_5_53_CLST_12	13348
GCF_900500885.1_18489_5_78_CLST_0	3212
GCF_900500885.1_18489_5_78_CLST_1	9016
GCF_900500885.1_18489_5_78_CLST_2	-1
GCF_900500885.1_18489_5_78_CLST_6	-1
GCF_900500885.1_18489_5_78_CLST_7	99
GCF_900500885.1_18489_5_78_CLST_9	13348
GCF_900500885.1_18489_5_78_CLST_11	3211
GCF_900500885.1_18489_5_78_CLST_12	-1
GCF_900500905.1_18489_5_81_CLST_0	7650
GCF_900500905.1_18489_5_81_CLST_2	-1
GCF_900500905.1_18489_5_81_CLST_4	-1
GCF_900500905.1_18489_5_81_CLST_6	3212
GCF_900500905.1_18489_5_81_CLST_7	3211
GCF_900500905.1_18489_5_81_CLST_9	-1
GCF_900500905.1_18489_5_81_CLST_10	99
GCF_900501095.1_18623_1_122_CLST_1	9016
GCF_900501095.1_18623_1_122_CLST_5	99
GCF_900501095.1_18623_1_122_CLST_6	3211
GCF_900501095.1_18623_1_122_CLST_7	13348
GCF_900501095.1_18623_1_122_CLST_9	-1
GCF_900501095.1_18623_1_122_CLST_10	7650
GCF_900501095.1_18623_1_122_CLST_11	3212
GCF_900501095.1_18623_1_122_CLST_12	-1
GCF_900501385.1_18623_1_44_CLST_0	-1
GCF_900501385.1_18623_1_44_CLST_2	7650
GCF_900501385.1_18623_1_44_CLST_3	58575
GCF_900501385.1_18623_1_44_CLST_6	3212
GCF_900501385.1_18623_1_44_CLST_8	-1
GCF_900501385.1_18623_1_44_CLST_9	99
GCF_900501515.1_18623_1_69_CLST_1	3212
GCF_900501515.1_18623_1_69_CLST_5	99
GCF_900501515.1_18623_1_69_CLST_6	58575
GCF_900501515.1_18623_1_69_CLST_9	13348
GCF_900501515.1_18623_1_69_CLST_12	7650
GCF_900501515.1_18623_1_69_CLST_13	11469
GCF_900501645.1_18623_1_90_CLST_0	3212
GCF_900501645.1_18623_1_90_CLST_1	13348
GCF_900501645.1_18623_1_90_CLST_3	7650
GCF_900501645.1_18623_1_90_CLST_4	99
GCF_900501645.1_18623_1_90_CLST_6	9016
GCF_900501645.1_18623_1_90_CLST_8	3211
GCF_900501645.1_18623_1_90_CLST_9	-1
GCF_900501645.1_18623_1_90_CLST_11	-1
GCF_900501645.1_18623_1_90_CLST_12	-1
GCF_900501745.1_18623_2_102_CLST_0	7650
GCF_900501745.1_18623_2_102_CLST_1	13348
GCF_900501745.1_18623_2_102_CLST_3	3211
GCF_900501745.1_18623_2_102_CLST_4	-1
GCF_900501745.1_18623_2_102_CLST_6	-1
GCF_900501745.1_18623_2_102_CLST_7	-1
GCF_900501745.1_18623_2_102_CLST_9	-1
GCF_900501745.1_18623_2_102_CLST_10	99
GCF_900501745.1_18623_2_102_CLST_13	3212
GCF_900502025.1_18623_2_134_CLST_0	11469
GCF_900502025.1_18623_2_134_CLST_1	3212
GCF_900502025.1_18623_2_134_CLST_2	-1
GCF_900502025.1_18623_2_134_CLST_4	3211
GCF_900502025.1_18623_2_134_CLST_6	13348
GCF_900502025.1_18623_2_134_CLST_8	-1
GCF_900502025.1_18623_2_134_CLST_10	6721
GCF_900502025.1_18623_2_134_CLST_11	-1
GCF_900502025.1_18623_2_134_CLST_13	99
GCF_900502125.1_18623_2_150_CLST_1	-1
GCF_900502125.1_18623_2_150_CLST_3	3212
GCF_900502125.1_18623_2_150_CLST_4	-1
GCF_900502125.1_18623_2_150_CLST_5	99
GCF_900502125.1_18623_2_150_CLST_6	13348
GCF_900502125.1_18623_2_150_CLST_7	9016
GCF_900502125.1_18623_2_150_CLST_8	7650
GCF_900502125.1_18623_2_150_CLST_10	3211
GCF_900502125.1_18623_2_150_CLST_11	7113
GCF_900502155.1_18623_2_107_CLST_0	3211
GCF_900502155.1_18623_2_107_CLST_1	6721
GCF_900502155.1_18623_2_107_CLST_3	13348
GCF_900502155.1_18623_2_107_CLST_5	-1
GCF_900502155.1_18623_2_107_CLST_7	99
GCF_900502155.1_18623_2_107_CLST_8	18587
GCF_900502155.1_18623_2_107_CLST_10	3212
GCF_900502155.1_18623_2_107_CLST_11	7113
GCF_900502455.1_18623_2_47_CLST_4	3212
GCF_900502455.1_18623_2_47_CLST_6	99
GCF_900502455.1_18623_2_47_CLST_7	58575
GCF_900502455.1_18623_2_47_CLST_9	-1
GCF_900502455.1_18623_2_47_CLST_11	3211
GCF_900502635.1_18623_2_7_CLST_2	13348
GCF_900502635.1_18623_2_7_CLST_4	-1
GCF_900502635.1_18623_2_7_CLST_6	3212
GCF_900502635.1_18623_2_7_CLST_7	11469
GCF_900502635.1_18623_2_7_CLST_10	58575
GCF_900502635.1_18623_2_7_CLST_12	7650
GCF_900502635.1_18623_2_7_CLST_13	1743
GCF_900502735.1_18623_2_79_CLST_0	-1
GCF_900502735.1_18623_2_79_CLST_2	3212
GCF_900502735.1_18623_2_79_CLST_3	7650
GCF_900502735.1_18623_2_79_CLST_5	-1
GCF_900502735.1_18623_2_79_CLST_6	-1
GCF_900502735.1_18623_2_79_CLST_8	3211
GCF_900502735.1_18623_2_79_CLST_9	14141
GCF_900502735.1_18623_2_79_CLST_13	99
GCF_900502805.1_18623_2_87_CLST_1	25260
GCF_900502805.1_18623_2_87_CLST_3	54966
GCF_900502805.1_18623_2_87_CLST_5	58575
GCF_900502805.1_18623_2_87_CLST_8	3211
GCF_900502805.1_18623_2_87_CLST_9	99
GCF_900502835.1_18623_2_93_CLST_1	3212
GCF_900502835.1_18623_2_93_CLST_2	-1
GCF_900502835.1_18623_2_93_CLST_4	3211
GCF_900502835.1_18623_2_93_CLST_5	14141
GCF_900502835.1_18623_2_93_CLST_8	7650
GCF_900502835.1_18623_2_93_CLST_10	-1
GCF_900502835.1_18623_2_93_CLST_11	99
GCF_900502835.1_18623_2_93_CLST_12	-1
GCF_900502865.1_18623_2_97_CLST_0	7650
GCF_900502865.1_18623_2_97_CLST_1	-1
GCF_900502865.1_18623_2_97_CLST_3	3211
GCF_900502865.1_18623_2_97_CLST_4	3212
GCF_900502865.1_18623_2_97_CLST_5	18587
GCF_900502865.1_18623_2_97_CLST_6	7113
GCF_900502865.1_18623_2_97_CLST_9	99
GCF_900504095.1_19084_3_141_CLST_1	-1
GCF_900504095.1_19084_3_141_CLST_2	-1
GCF_900504095.1_19084_3_141_CLST_5	3212
GCF_900504095.1_19084_3_141_CLST_6	7650
GCF_900504095.1_19084_3_141_CLST_8	3211
GCF_900504095.1_19084_3_141_CLST_9	7113
GCF_900504095.1_19084_3_141_CLST_11	13348
GCF_900504095.1_19084_3_141_CLST_14	9016
GCF_900504095.1_19084_3_141_CLST_15	99
GCF_900504525.1_19084_3_19_CLST_1	7650
GCF_900504525.1_19084_3_19_CLST_4	-1
GCF_900504525.1_19084_3_19_CLST_8	3212
GCF_900504525.1_19084_3_19_CLST_9	886
GCF_900504525.1_19084_3_19_CLST_10	13348
GCF_900504525.1_19084_3_19_CLST_11	99
GCF_900504525.1_19084_3_19_CLST_13	-1
GCF_900504615.1_19084_3_33_CLST_1	3212
GCF_900504615.1_19084_3_33_CLST_2	3211
GCF_900504615.1_19084_3_33_CLST_3	14141
GCF_900504615.1_19084_3_33_CLST_6	99
GCF_900504615.1_19084_3_33_CLST_7	6721
GCF_900504615.1_19084_3_33_CLST_8	-1
GCF_900504615.1_19084_3_33_CLST_11	18587
GCF_900504685.1_19084_3_42_CLST_0	-1
GCF_900504685.1_19084_3_42_CLST_1	13348
GCF_900504685.1_19084_3_42_CLST_3	7113
GCF_900504685.1_19084_3_42_CLST_6	18587
GCF_900504685.1_19084_3_42_CLST_7	3212
GCF_900504685.1_19084_3_42_CLST_8	99
GCF_900504685.1_19084_3_42_CLST_9	7650
GCF_900504775.1_19084_3_80_CLST_2	11469
GCF_900504775.1_19084_3_80_CLST_3	6721
GCF_900504775.1_19084_3_80_CLST_4	-1
GCF_900504775.1_19084_3_80_CLST_5	99
GCF_900504775.1_19084_3_80_CLST_7	14141
GCF_900504775.1_19084_3_80_CLST_9	3212
GCF_900504805.1_19084_3_83_CLST_0	-1
GCF_900504805.1_19084_3_83_CLST_1	3212
GCF_900504805.1_19084_3_83_CLST_4	-1
GCF_900504805.1_19084_3_83_CLST_5	-1
GCF_900504805.1_19084_3_83_CLST_6	99
GCF_900504805.1_19084_3_83_CLST_9	13348
GCF_900504805.1_19084_3_83_CLST_11	-1
GCF_900504805.1_19084_3_83_CLST_12	-1
GCF_900504805.1_19084_3_83_CLST_13	3211
GCF_900504805.1_19084_3_83_CLST_15	7650
GCF_900505115.1_19084_4_122_CLST_0	3211
GCF_900505115.1_19084_4_122_CLST_1	11469
GCF_900505115.1_19084_4_122_CLST_2	3212
GCF_900505115.1_19084_4_122_CLST_3	58575
GCF_900505115.1_19084_4_122_CLST_6	13348
GCF_900505115.1_19084_4_122_CLST_9	99
GCF_900505115.1_19084_4_122_CLST_10	7650
GCF_900505255.1_19084_4_136_CLST_0	3211
GCF_900505255.1_19084_4_136_CLST_1	7113
GCF_900505255.1_19084_4_136_CLST_3	-1
GCF_900505255.1_19084_4_136_CLST_5	99
GCF_900505255.1_19084_4_136_CLST_7	13348
GCF_900505255.1_19084_4_136_CLST_9	6721
GCF_900505255.1_19084_4_136_CLST_10	3212
GCF_900505255.1_19084_4_136_CLST_12	9016
GCF_900505295.1_19084_4_140_CLST_2	7650
GCF_900505295.1_19084_4_140_CLST_4	11469
GCF_900505295.1_19084_4_140_CLST_5	58575
GCF_900505295.1_19084_4_140_CLST_7	3211
GCF_900505295.1_19084_4_140_CLST_8	99
GCF_900505295.1_19084_4_140_CLST_9	13348
GCF_900505295.1_19084_4_140_CLST_11	3212
GCF_900505315.1_19084_4_142_CLST_0	6721
GCF_900505315.1_19084_4_142_CLST_1	99
GCF_900505315.1_19084_4_142_CLST_3	3212
GCF_900505315.1_19084_4_142_CLST_5	9016
GCF_900505315.1_19084_4_142_CLST_7	25260
GCF_900505315.1_19084_4_142_CLST_8	3211
GCF_900505315.1_19084_4_142_CLST_9	7113
GCF_900505315.1_19084_4_142_CLST_11	-1
GCF_900505315.1_19084_4_142_CLST_13	13348
GCF_900505765.1_19084_4_35_CLST_0	58575
GCF_900505765.1_19084_4_35_CLST_5	99
GCF_900505765.1_19084_4_35_CLST_6	-1
GCF_900505765.1_19084_4_35_CLST_7	7650
GCF_900505765.1_19084_4_35_CLST_9	-1
GCF_900505765.1_19084_4_35_CLST_10	3212
GCF_900505765.1_19084_4_35_CLST_11	3211
GCF_900505765.1_19084_4_35_CLST_12	11469
GCF_900505775.1_19084_4_36_CLST_0	99
GCF_900505775.1_19084_4_36_CLST_2	7650
GCF_900505775.1_19084_4_36_CLST_3	3211
GCF_900505775.1_19084_4_36_CLST_4	11469
GCF_900505775.1_19084_4_36_CLST_5	-1
GCF_900505775.1_19084_4_36_CLST_6	3212
GCF_900505775.1_19084_4_36_CLST_7	58575
GCF_900505785.1_19084_4_34_CLST_0	3211
GCF_900505785.1_19084_4_34_CLST_1	13348
GCF_900505785.1_19084_4_34_CLST_2	7113
GCF_900505785.1_19084_4_34_CLST_5	-1
GCF_900505785.1_19084_4_34_CLST_7	9016
GCF_900505785.1_19084_4_34_CLST_10	3212
GCF_900505785.1_19084_4_34_CLST_11	-1
GCF_900505785.1_19084_4_34_CLST_12	99
GCF_900505785.1_19084_4_34_CLST_13	7650
GCF_900505815.1_19084_4_42_CLST_0	-1
GCF_900505815.1_19084_4_42_CLST_2	3212
GCF_900505815.1_19084_4_42_CLST_5	3211
GCF_900505815.1_19084_4_42_CLST_6	58575
GCF_900505815.1_19084_4_42_CLST_8	99
GCF_900505815.1_19084_4_42_CLST_9	67460
GCF_900505815.1_19084_4_42_CLST_10	11469
GCF_900505885.1_19084_4_54_CLST_4	6721
GCF_900505885.1_19084_4_54_CLST_6	3212
GCF_900505885.1_19084_4_54_CLST_8	99
GCF_900505885.1_19084_4_54_CLST_9	-1
GCF_900505885.1_19084_4_54_CLST_10	11469
GCF_900505885.1_19084_4_54_CLST_11	3211
GCF_900505885.1_19084_4_54_CLST_12	-1
GCF_900505885.1_19084_4_54_CLST_13	-1
GCF_900505925.1_19084_4_57_CLST_0	3211
GCF_900505925.1_19084_4_57_CLST_1	-1
GCF_900505925.1_19084_4_57_CLST_2	99
GCF_900505925.1_19084_4_57_CLST_5	3212
GCF_900505925.1_19084_4_57_CLST_7	7650
GCF_900505925.1_19084_4_57_CLST_8	58575
GCF_900505925.1_19084_4_57_CLST_10	11469
GCF_900506035.1_19084_4_70_CLST_0	3212
GCF_900506035.1_19084_4_70_CLST_1	13348
GCF_900506035.1_19084_4_70_CLST_3	3211
GCF_900506035.1_19084_4_70_CLST_4	7113
GCF_900506035.1_19084_4_70_CLST_6	-1
GCF_900506035.1_19084_4_70_CLST_7	-1
GCF_900506035.1_19084_4_70_CLST_9	99
GCF_900506035.1_19084_4_70_CLST_12	6721
GCF_900506075.1_19084_4_75_CLST_0	13348
GCF_900506075.1_19084_4_75_CLST_2	7650
GCF_900506075.1_19084_4_75_CLST_3	3212
GCF_900506075.1_19084_4_75_CLST_5	-1
GCF_900506075.1_19084_4_75_CLST_6	-1
GCF_900506075.1_19084_4_75_CLST_7	99
GCF_900506075.1_19084_4_75_CLST_9	7113
GCF_900506075.1_19084_4_75_CLST_10	3211
GCF_900506075.1_19084_4_75_CLST_12	11469
GCF_900509905.1_17870_2_12_CLST_1	-1
GCF_900509905.1_17870_2_12_CLST_2	28458
GCF_900509905.1_17870_2_12_CLST_5	3212
GCF_900509905.1_17870_2_12_CLST_6	18587
GCF_900509905.1_17870_2_12_CLST_7	99
GCF_900509905.1_17870_2_12_CLST_8	-1
GCF_900509905.1_17870_2_12_CLST_9	13348
GCF_900510205.1_17870_2_47_CLST_0	13348
GCF_900510205.1_17870_2_47_CLST_1	-1
GCF_900510205.1_17870_2_47_CLST_2	99
GCF_900510205.1_17870_2_47_CLST_4	6721
GCF_900510205.1_17870_2_47_CLST_6	-1
GCF_900510205.1_17870_2_47_CLST_9	3212
GCF_900510205.1_17870_2_47_CLST_10	-1
GCF_900510205.1_17870_2_47_CLST_11	3211
GCF_900510305.1_17870_2_50_CLST_0	7650
GCF_900510305.1_17870_2_50_CLST_2	13348
GCF_900510305.1_17870_2_50_CLST_4	-1
GCF_900510305.1_17870_2_50_CLST_8	3211
GCF_900510305.1_17870_2_50_CLST_9	99
GCF_900510305.1_17870_2_50_CLST_10	58575
GCF_900510305.1_17870_2_50_CLST_12	3212
GCF_900510385.1_17870_2_56_CLST_1	7650
GCF_900510385.1_17870_2_56_CLST_2	11469
GCF_900510385.1_17870_2_56_CLST_3	3212
GCF_900510385.1_17870_2_56_CLST_4	-1
GCF_900510385.1_17870_2_56_CLST_7	99
GCF_900510385.1_17870_2_56_CLST_9	6568
GCF_900510385.1_17870_2_56_CLST_11	-1
GCF_900510395.1_17870_2_65_CLST_0	3212
GCF_900510395.1_17870_2_65_CLST_1	13348
GCF_900510395.1_17870_2_65_CLST_3	99
GCF_900510395.1_17870_2_65_CLST_4	-1
GCF_900510395.1_17870_2_65_CLST_5	7650
GCF_900510395.1_17870_2_65_CLST_8	-1
GCF_900510395.1_17870_2_65_CLST_9	14141
GCF_900510395.1_17870_2_65_CLST_10	3211
GCF_900510395.1_17870_2_65_CLST_12	-1
GCF_900510425.1_17870_2_66_CLST_0	-1
GCF_900510425.1_17870_2_66_CLST_3	58575
GCF_900510425.1_17870_2_66_CLST_5	-1
GCF_900510425.1_17870_2_66_CLST_7	99
GCF_900510425.1_17870_2_66_CLST_8	6721
GCF_900510425.1_17870_2_66_CLST_11	3212
GCF_900510425.1_17870_2_66_CLST_12	11469
GCF_900510435.1_17870_2_68_CLST_0	13348
GCF_900510435.1_17870_2_68_CLST_1	-1
GCF_900510435.1_17870_2_68_CLST_2	99
GCF_900510435.1_17870_2_68_CLST_4	28458
GCF_900510435.1_17870_2_68_CLST_5	3211
GCF_900510435.1_17870_2_68_CLST_8	3212
GCF_900510435.1_17870_2_68_CLST_9	18587
GCF_900510435.1_17870_2_68_CLST_10	6721
GCF_900510585.1_17870_2_81_CLST_2	99
GCF_900510585.1_17870_2_81_CLST_3	18587
GCF_900510585.1_17870_2_81_CLST_6	7650
GCF_900510585.1_17870_2_81_CLST_7	3212
GCF_900510585.1_17870_2_81_CLST_8	58575
GCF_900510625.1_17870_3_15_CLST_0	58575
GCF_900510625.1_17870_3_15_CLST_2	7650
GCF_900510625.1_17870_3_15_CLST_4	99
GCF_900510625.1_17870_3_15_CLST_5	11469
GCF_900510625.1_17870_3_15_CLST_7	3211
GCF_900510625.1_17870_3_15_CLST_8	13348
GCF_900510625.1_17870_3_15_CLST_9	-1
GCF_900510625.1_17870_3_15_CLST_10	-1
GCF_900510625.1_17870_3_15_CLST_13	3212
GCF_900510655.1_17870_3_19_CLST_0	13348
GCF_900510655.1_17870_3_19_CLST_1	-1
GCF_900510655.1_17870_3_19_CLST_2	99
GCF_900510655.1_17870_3_19_CLST_4	7650
GCF_900510655.1_17870_3_19_CLST_6	3212
GCF_900510655.1_17870_3_19_CLST_8	58575
GCF_900510655.1_17870_3_19_CLST_10	11469
GCF_900510685.1_17870_3_20_CLST_0	13348
GCF_900510685.1_17870_3_20_CLST_2	7650
GCF_900510685.1_17870_3_20_CLST_3	3212
GCF_900510685.1_17870_3_20_CLST_4	99
GCF_900510685.1_17870_3_20_CLST_5	-1
GCF_900510685.1_17870_3_20_CLST_6	-1
GCF_900510685.1_17870_3_20_CLST_8	14141
GCF_900510685.1_17870_3_20_CLST_9	3211
GCF_900510695.1_17870_3_18_CLST_0	-1
GCF_900510695.1_17870_3_18_CLST_2	58575
GCF_900510695.1_17870_3_18_CLST_5	99
GCF_900510695.1_17870_3_18_CLST_7	3212
GCF_900510695.1_17870_3_18_CLST_10	11469
GCF_900510695.1_17870_3_18_CLST_11	13348
GCF_900510785.1_17870_3_24_CLST_0	3212
GCF_900510785.1_17870_3_24_CLST_1	14141
GCF_900510785.1_17870_3_24_CLST_4	3211
GCF_900510785.1_17870_3_24_CLST_5	99
GCF_900510785.1_17870_3_24_CLST_6	-1
GCF_900510785.1_17870_3_24_CLST_7	7650
GCF_900510785.1_17870_3_24_CLST_8	13348
GCF_900510785.1_17870_3_24_CLST_10	-1
GCF_900510895.1_17870_3_45_CLST_0	58575
GCF_900510895.1_17870_3_45_CLST_2	3212
GCF_900510895.1_17870_3_45_CLST_3	13348
GCF_900510895.1_17870_3_45_CLST_4	-1
GCF_900510895.1_17870_3_45_CLST_8	99
GCF_900510895.1_17870_3_45_CLST_9	7650
GCF_900510895.1_17870_3_45_CLST_10	11469
GCF_900511055.1_17870_3_64_CLST_0	13348
GCF_900511055.1_17870_3_64_CLST_2	-1
GCF_900511055.1_17870_3_64_CLST_4	-1
GCF_900511055.1_17870_3_64_CLST_5	7650
GCF_900511055.1_17870_3_64_CLST_6	99
GCF_900511055.1_17870_3_64_CLST_7	3212
GCF_900511055.1_17870_3_64_CLST_9	-1
GCF_900511055.1_17870_3_64_CLST_10	3211
GCF_900511365.1_17870_5_16_CLST_0	99
GCF_900511365.1_17870_5_16_CLST_1	-1
GCF_900511365.1_17870_5_16_CLST_2	-1
GCF_900511365.1_17870_5_16_CLST_3	-1
GCF_900511365.1_17870_5_16_CLST_6	3212
GCF_900511365.1_17870_5_16_CLST_8	18587
GCF_900511365.1_17870_5_16_CLST_9	7650
GCF_900511365.1_17870_5_16_CLST_10	28458
GCF_900511365.1_17870_5_16_CLST_11	3211
GCF_900511385.1_17870_5_24_CLST_1	3212
GCF_900511385.1_17870_5_24_CLST_2	14141
GCF_900511385.1_17870_5_24_CLST_6	3211
GCF_900511385.1_17870_5_24_CLST_7	13348
GCF_900511385.1_17870_5_24_CLST_8	-1
GCF_900511385.1_17870_5_24_CLST_10	7650
GCF_900511385.1_17870_5_24_CLST_12	99
GCF_900511385.1_17870_5_24_CLST_13	18587
GCF_900511425.1_17870_5_27_CLST_0	3212
GCF_900511425.1_17870_5_27_CLST_1	-1
GCF_900511425.1_17870_5_27_CLST_2	-1
GCF_900511425.1_17870_5_27_CLST_4	13348
GCF_900511425.1_17870_5_27_CLST_6	3211
GCF_900511425.1_17870_5_27_CLST_7	7650
GCF_900511425.1_17870_5_27_CLST_9	99
GCF_900511425.1_17870_5_27_CLST_10	18587
GCF_900511425.1_17870_5_27_CLST_11	14141
GCF_900511565.1_17870_5_39_CLST_0	99
GCF_900511565.1_17870_5_39_CLST_1	-1
GCF_900511565.1_17870_5_39_CLST_2	-1
GCF_900511565.1_17870_5_39_CLST_4	7650
GCF_900511565.1_17870_5_39_CLST_5	7113
GCF_900511565.1_17870_5_39_CLST_7	3212
GCF_900511565.1_17870_5_39_CLST_9	9016
GCF_900511565.1_17870_5_39_CLST_10	3211
GCF_900511565.1_17870_5_39_CLST_11	13348
GCF_900511665.1_17870_5_63_CLST_0	54681
GCF_900511665.1_17870_5_63_CLST_1	3212
GCF_900511665.1_17870_5_63_CLST_2	14141
GCF_900511665.1_17870_5_63_CLST_5	3211
GCF_900511665.1_17870_5_63_CLST_6	-1
GCF_900511665.1_17870_5_63_CLST_7	99
GCF_900511665.1_17870_5_63_CLST_8	-1
GCF_900511665.1_17870_5_63_CLST_9	-1
GCF_900511665.1_17870_5_63_CLST_12	54966
GCF_900511665.1_17870_5_63_CLST_13	13348
GCF_900511875.1_18174_4_10_CLST_0	13348
GCF_900511875.1_18174_4_10_CLST_2	7650
GCF_900511875.1_18174_4_10_CLST_4	99
GCF_900511875.1_18174_4_10_CLST_6	14141
GCF_900511875.1_18174_4_10_CLST_8	3212
GCF_900511875.1_18174_4_10_CLST_9	-1
GCF_900511915.1_18174_4_12_CLST_0	-1
GCF_900511915.1_18174_4_12_CLST_1	99
GCF_900511915.1_18174_4_12_CLST_6	13348
GCF_900511915.1_18174_4_12_CLST_8	3212
GCF_900511915.1_18174_4_12_CLST_9	-1
GCF_900511915.1_18174_4_12_CLST_11	6721
GCF_900511915.1_18174_4_12_CLST_12	-1
GCF_900511915.1_18174_4_12_CLST_13	-1
GCF_900511915.1_18174_4_12_CLST_14	3211
GCF_900512285.1_18174_4_18_CLST_0	99
GCF_900512285.1_18174_4_18_CLST_1	3211
GCF_900512285.1_18174_4_18_CLST_3	7650
GCF_900512285.1_18174_4_18_CLST_6	-1
GCF_900512285.1_18174_4_18_CLST_9	13348
GCF_900512285.1_18174_4_18_CLST_11	3212
GCF_900512285.1_18174_4_18_CLST_12	58575
GCF_900512355.1_18174_4_25_CLST_0	-1
GCF_900512355.1_18174_4_25_CLST_1	6721
GCF_900512355.1_18174_4_25_CLST_2	3212
GCF_900512355.1_18174_4_25_CLST_5	14141
GCF_900512355.1_18174_4_25_CLST_7	99
GCF_900512355.1_18174_4_25_CLST_8	-1
GCF_900512355.1_18174_4_25_CLST_9	13348
GCF_900512365.1_18174_4_33_CLST_0	54966
GCF_900512365.1_18174_4_33_CLST_1	99
GCF_900512365.1_18174_4_33_CLST_2	-1
GCF_900512365.1_18174_4_33_CLST_3	3211
GCF_900512365.1_18174_4_33_CLST_4	14141
GCF_900512365.1_18174_4_33_CLST_6	3212
GCF_900512365.1_18174_4_33_CLST_8	-1
GCF_900512365.1_18174_4_33_CLST_9	-1
GCF_900512365.1_18174_4_33_CLST_11	13348
GCF_900512365.1_18174_4_33_CLST_14	54681
GCF_900512375.1_18174_4_27_CLST_0	-1
GCF_900512375.1_18174_4_27_CLST_3	-1
GCF_900512375.1_18174_4_27_CLST_4	99
GCF_900512375.1_18174_4_27_CLST_6	58575
GCF_900512375.1_18174_4_27_CLST_8	7605
GCF_900512375.1_18174_4_27_CLST_10	7650
GCF_900512375.1_18174_4_27_CLST_12	3212
GCF_900512375.1_18174_4_27_CLST_13	3211
GCF_900512385.1_18174_4_3_CLST_0	3211
GCF_900512385.1_18174_4_3_CLST_2	-1
GCF_900512385.1_18174_4_3_CLST_4	99
GCF_900512385.1_18174_4_3_CLST_5	-1
GCF_900512385.1_18174_4_3_CLST_8	3212
GCF_900512385.1_18174_4_3_CLST_9	-1
GCF_900512385.1_18174_4_3_CLST_10	-1
GCF_900512385.1_18174_4_3_CLST_11	7650
GCF_900512515.1_18174_4_49_CLST_0	3212
GCF_900512515.1_18174_4_49_CLST_1	3211
GCF_900512515.1_18174_4_49_CLST_3	58575
GCF_900512515.1_18174_4_49_CLST_7	18587
GCF_900512515.1_18174_4_49_CLST_8	7650
GCF_900512515.1_18174_4_49_CLST_9	-1
GCF_900512515.1_18174_4_49_CLST_10	1422
GCF_900512555.1_18174_4_54_CLST_0	9754
GCF_900512555.1_18174_4_54_CLST_1	13348
GCF_900512555.1_18174_4_54_CLST_3	99
GCF_900512555.1_18174_4_54_CLST_5	18587
GCF_900512555.1_18174_4_54_CLST_7	3211
GCF_900512555.1_18174_4_54_CLST_8	-1
GCF_900512555.1_18174_4_54_CLST_9	58575
GCF_900512555.1_18174_4_54_CLST_11	-1
GCF_900512555.1_18174_4_54_CLST_12	-1
GCF_900512555.1_18174_4_54_CLST_14	3212
GCF_900512585.1_18174_4_66_CLST_0	3211
GCF_900512585.1_18174_4_66_CLST_1	99
GCF_900512585.1_18174_4_66_CLST_2	3212
GCF_900512585.1_18174_4_66_CLST_3	58575
GCF_900512585.1_18174_4_66_CLST_5	7650
GCF_900512585.1_18174_4_66_CLST_7	11469
GCF_900512585.1_18174_4_66_CLST_8	13348
GCF_900512585.1_18174_4_66_CLST_9	-1
GCF_900512645.1_18174_4_74_CLST_2	58575
GCF_900512645.1_18174_4_74_CLST_5	3212
GCF_900512645.1_18174_4_74_CLST_6	7650
GCF_900512645.1_18174_4_74_CLST_9	99
GCF_900512665.1_18174_4_78_CLST_1	7650
GCF_900512665.1_18174_4_78_CLST_2	3212
GCF_900512665.1_18174_4_78_CLST_3	-1
GCF_900512665.1_18174_4_78_CLST_5	18587
GCF_900512665.1_18174_4_78_CLST_6	99
GCF_900512665.1_18174_4_78_CLST_10	7113
GCF_900512665.1_18174_4_78_CLST_13	13348
GCF_900512665.1_18174_4_78_CLST_15	3211
GCF_900512675.1_18174_4_79_CLST_1	-1
GCF_900512675.1_18174_4_79_CLST_2	-1
GCF_900512675.1_18174_4_79_CLST_3	99
GCF_900512675.1_18174_4_79_CLST_6	-1
GCF_900512675.1_18174_4_79_CLST_8	14141
GCF_900512675.1_18174_4_79_CLST_10	18587
GCF_900512675.1_18174_4_79_CLST_11	3212
GCF_900512675.1_18174_4_79_CLST_12	7650
GCF_900512805.1_18174_5_101_CLST_0	3211
GCF_900512805.1_18174_5_101_CLST_1	7605
GCF_900512805.1_18174_5_101_CLST_6	-1
GCF_900512805.1_18174_5_101_CLST_8	58575
GCF_900512805.1_18174_5_101_CLST_10	7650
GCF_900512805.1_18174_5_101_CLST_11	3212
GCF_900512805.1_18174_5_101_CLST_13	99
GCF_900512835.1_18174_5_100_CLST_0	3212
GCF_900512835.1_18174_5_100_CLST_1	3211
GCF_900512835.1_18174_5_100_CLST_3	4054
GCF_900512835.1_18174_5_100_CLST_5	-1
GCF_900512835.1_18174_5_100_CLST_6	99
GCF_900512835.1_18174_5_100_CLST_7	58575
GCF_900512835.1_18174_5_100_CLST_10	-1
GCF_900512835.1_18174_5_100_CLST_11	54966
GCF_900512835.1_18174_5_100_CLST_12	13348
GCF_900512865.1_18174_5_104_CLST_2	18587
GCF_900512865.1_18174_5_104_CLST_3	-1
GCF_900512865.1_18174_5_104_CLST_4	99
GCF_900512865.1_18174_5_104_CLST_5	3212
GCF_900512865.1_18174_5_104_CLST_7	58575
GCF_900512865.1_18174_5_104_CLST_8	3211
GCF_900512865.1_18174_5_104_CLST_10	6721
GCF_900512925.1_18174_5_110_CLST_1	58575
GCF_900512925.1_18174_5_110_CLST_3	3212
GCF_900512925.1_18174_5_110_CLST_6	7650
GCF_900512925.1_18174_5_110_CLST_8	-1
GCF_900512925.1_18174_5_110_CLST_9	99
GCF_900513015.1_18174_5_120_CLST_0	99
GCF_900513015.1_18174_5_120_CLST_1	-1
GCF_900513015.1_18174_5_120_CLST_2	-1
GCF_900513015.1_18174_5_120_CLST_4	7650
GCF_900513015.1_18174_5_120_CLST_7	9016
GCF_900513015.1_18174_5_120_CLST_8	3211
GCF_900513015.1_18174_5_120_CLST_9	7113
GCF_900513015.1_18174_5_120_CLST_12	13348
GCF_900513015.1_18174_5_120_CLST_14	3212
GCF_900513035.1_18174_5_122_CLST_0	7605
GCF_900513035.1_18174_5_122_CLST_2	-1
GCF_900513035.1_18174_5_122_CLST_4	58575
GCF_900513035.1_18174_5_122_CLST_6	3212
GCF_900513035.1_18174_5_122_CLST_7	7650
GCF_900513035.1_18174_5_122_CLST_8	3211
GCF_900513035.1_18174_5_122_CLST_10	-1
GCF_900513035.1_18174_5_122_CLST_11	99
GCF_900513065.1_18174_5_126_CLST_1	-1
GCF_900513065.1_18174_5_126_CLST_2	99
GCF_900513065.1_18174_5_126_CLST_3	3211
GCF_900513065.1_18174_5_126_CLST_6	7650
GCF_900513065.1_18174_5_126_CLST_7	3212
GCF_900513065.1_18174_5_126_CLST_8	7605
GCF_900513065.1_18174_5_126_CLST_10	58575
GCF_900513325.1_18174_5_148_CLST_0	3212
GCF_900513325.1_18174_5_148_CLST_1	-1
GCF_900513325.1_18174_5_148_CLST_2	52
GCF_900513325.1_18174_5_148_CLST_3	58575
GCF_900513325.1_18174_5_148_CLST_5	-1
GCF_900513325.1_18174_5_148_CLST_6	3211
GCF_900513325.1_18174_5_148_CLST_7	7605
GCF_900513325.1_18174_5_148_CLST_10	7650
GCF_900513375.1_18174_5_162_CLST_0	7605
GCF_900513375.1_18174_5_162_CLST_2	7650
GCF_900513375.1_18174_5_162_CLST_3	58575
GCF_900513375.1_18174_5_162_CLST_5	-1
GCF_900513375.1_18174_5_162_CLST_6	99
GCF_900513375.1_18174_5_162_CLST_7	3212
GCF_900513375.1_18174_5_162_CLST_9	3211
GCF_900513385.1_18174_5_161_CLST_1	-1
GCF_900513385.1_18174_5_161_CLST_2	99
GCF_900513385.1_18174_5_161_CLST_3	7605
GCF_900513385.1_18174_5_161_CLST_5	58575
GCF_900513385.1_18174_5_161_CLST_7	3212
GCF_900513385.1_18174_5_161_CLST_10	3211
GCF_900513385.1_18174_5_161_CLST_11	7650
GCF_900514135.1_18174_5_96_CLST_0	3212
GCF_900514135.1_18174_5_96_CLST_2	7605
GCF_900514135.1_18174_5_96_CLST_5	7650
GCF_900514135.1_18174_5_96_CLST_6	-1
GCF_900514135.1_18174_5_96_CLST_7	99
GCF_900514135.1_18174_5_96_CLST_9	58575
GCF_900514135.1_18174_5_96_CLST_11	3211
GCF_900514145.1_18174_5_94_CLST_1	3212
GCF_900514145.1_18174_5_94_CLST_2	3211
GCF_900514145.1_18174_5_94_CLST_3	58575
GCF_900514145.1_18174_5_94_CLST_5	-1
GCF_900514145.1_18174_5_94_CLST_6	99
GCF_900514145.1_18174_5_94_CLST_7	7650
GCF_900514145.1_18174_5_94_CLST_10	7605
GCF_900514185.1_18174_5_99_CLST_1	58575
GCF_900514185.1_18174_5_99_CLST_3	3212
GCF_900514185.1_18174_5_99_CLST_4	-1
GCF_900514185.1_18174_5_99_CLST_5	52
GCF_900514185.1_18174_5_99_CLST_8	7650
GCF_900514225.1_18174_6_100_CLST_2	3212
GCF_900514225.1_18174_6_100_CLST_3	-1
GCF_900514225.1_18174_6_100_CLST_4	99
GCF_900514225.1_18174_6_100_CLST_7	7650
GCF_900514225.1_18174_6_100_CLST_8	58575
GCF_900514275.1_18174_6_11_CLST_1	7605
GCF_900514275.1_18174_6_11_CLST_3	3211
GCF_900514275.1_18174_6_11_CLST_4	-1
GCF_900514275.1_18174_6_11_CLST_5	99
GCF_900514275.1_18174_6_11_CLST_6	7650
GCF_900514275.1_18174_6_11_CLST_7	58575
GCF_900514275.1_18174_6_11_CLST_9	3212
GCF_900514345.1_18174_6_112_CLST_1	9016
GCF_900514345.1_18174_6_112_CLST_2	-1
GCF_900514345.1_18174_6_112_CLST_4	7650
GCF_900514345.1_18174_6_112_CLST_5	13348
GCF_900514345.1_18174_6_112_CLST_8	3212
GCF_900514345.1_18174_6_112_CLST_9	3211
GCF_900514345.1_18174_6_112_CLST_10	-1
GCF_900514345.1_18174_6_112_CLST_13	99
GCF_900514345.1_18174_6_112_CLST_14	-1
GCF_900514345.1_18174_6_112_CLST_15	-1
GCF_900514385.1_18174_6_119_CLST_0	7650
GCF_900514385.1_18174_6_119_CLST_1	-1
GCF_900514385.1_18174_6_119_CLST_2	99
GCF_900514385.1_18174_6_119_CLST_3	11469
GCF_900514385.1_18174_6_119_CLST_4	3212
GCF_900514385.1_18174_6_119_CLST_5	3211
GCF_900514385.1_18174_6_119_CLST_6	49692
GCF_900514385.1_18174_6_119_CLST_10	13348
GCF_900514445.1_18174_6_128_CLST_0	7605
GCF_900514445.1_18174_6_128_CLST_2	-1
GCF_900514445.1_18174_6_128_CLST_3	99
GCF_900514445.1_18174_6_128_CLST_5	3211
GCF_900514445.1_18174_6_128_CLST_6	3212
GCF_900514445.1_18174_6_128_CLST_8	58575
GCF_900514445.1_18174_6_128_CLST_11	7650
GCF_900514485.1_18174_6_130_CLST_0	-1
GCF_900514485.1_18174_6_130_CLST_1	3211
GCF_900514485.1_18174_6_130_CLST_2	7605
GCF_900514485.1_18174_6_130_CLST_4	-1
GCF_900514485.1_18174_6_130_CLST_6	3212
GCF_900514485.1_18174_6_130_CLST_7	7650
GCF_900514485.1_18174_6_130_CLST_8	99
GCF_900514485.1_18174_6_130_CLST_10	58575
GCF_900514505.1_18174_6_136_CLST_0	34779
GCF_900514505.1_18174_6_136_CLST_1	3212
GCF_900514505.1_18174_6_136_CLST_2	-1
GCF_900514505.1_18174_6_136_CLST_3	-1
GCF_900514505.1_18174_6_136_CLST_4	99
GCF_900514505.1_18174_6_136_CLST_6	40898
GCF_900514505.1_18174_6_136_CLST_7	3211
GCF_900514505.1_18174_6_136_CLST_8	14141
GCF_900514505.1_18174_6_136_CLST_11	-1
GCF_900514535.1_18174_6_142_CLST_0	7650
GCF_900514535.1_18174_6_142_CLST_1	18587
GCF_900514535.1_18174_6_142_CLST_2	3211
GCF_900514535.1_18174_6_142_CLST_3	3212
GCF_900514535.1_18174_6_142_CLST_4	7113
GCF_900514535.1_18174_6_142_CLST_7	13348
GCF_900514535.1_18174_6_142_CLST_8	-1
GCF_900514535.1_18174_6_142_CLST_9	-1
GCF_900514535.1_18174_6_142_CLST_10	10718
GCF_900514565.1_18174_6_140_CLST_0	3212
GCF_900514565.1_18174_6_140_CLST_1	9754
GCF_900514565.1_18174_6_140_CLST_2	99
GCF_900514565.1_18174_6_140_CLST_3	-1
GCF_900514565.1_18174_6_140_CLST_4	-1
GCF_900514565.1_18174_6_140_CLST_5	-1
GCF_900514565.1_18174_6_140_CLST_9	3211
GCF_900514565.1_18174_6_140_CLST_10	14141
GCF_900514565.1_18174_6_140_CLST_13	-1
GCF_900514695.1_18174_6_153_CLST_0	7650
GCF_900514695.1_18174_6_153_CLST_1	-1
GCF_900514695.1_18174_6_153_CLST_2	99
GCF_900514695.1_18174_6_153_CLST_5	58575
GCF_900514695.1_18174_6_153_CLST_7	7605
GCF_900514695.1_18174_6_153_CLST_9	3211
GCF_900514695.1_18174_6_153_CLST_11	3212
GCF_900514775.1_18174_6_24_CLST_2	7650
GCF_900514775.1_18174_6_24_CLST_3	58575
GCF_900514775.1_18174_6_24_CLST_6	99
GCF_900514775.1_18174_6_24_CLST_8	3212
GCF_900514785.1_18174_6_22_CLST_0	-1
GCF_900514785.1_18174_6_22_CLST_3	7650
GCF_900514785.1_18174_6_22_CLST_4	11469
GCF_900514785.1_18174_6_22_CLST_5	3212
GCF_900514785.1_18174_6_22_CLST_7	-1
GCF_900514785.1_18174_6_22_CLST_8	3211
GCF_900514785.1_18174_6_22_CLST_9	58575
GCF_900514785.1_18174_6_22_CLST_12	99
GCF_900514785.1_18174_6_22_CLST_13	-1
GCF_900514875.1_18174_6_32_CLST_1	3211
GCF_900514875.1_18174_6_32_CLST_2	58575
GCF_900514875.1_18174_6_32_CLST_4	7605
GCF_900514875.1_18174_6_32_CLST_7	99
GCF_900514875.1_18174_6_32_CLST_9	3212
GCF_900514875.1_18174_6_32_CLST_12	7650
GCF_900514925.1_18174_6_4_CLST_0	3212
GCF_900514925.1_18174_6_4_CLST_1	7650
GCF_900514925.1_18174_6_4_CLST_2	3211
GCF_900514925.1_18174_6_4_CLST_4	-1
GCF_900514925.1_18174_6_4_CLST_5	52
GCF_900514925.1_18174_6_4_CLST_6	7605
GCF_900514925.1_18174_6_4_CLST_9	58575
GCF_900515085.1_18174_6_53_CLST_0	3211
GCF_900515085.1_18174_6_53_CLST_1	14141
GCF_900515085.1_18174_6_53_CLST_4	-1
GCF_900515085.1_18174_6_53_CLST_5	99
GCF_900515085.1_18174_6_53_CLST_7	18587
GCF_900515085.1_18174_6_53_CLST_9	3212
GCF_900515085.1_18174_6_53_CLST_10	7650
GCF_900515165.1_18174_6_59_CLST_0	13348
GCF_900515165.1_18174_6_59_CLST_4	-1
GCF_900515165.1_18174_6_59_CLST_5	3211
GCF_900515165.1_18174_6_59_CLST_7	99
GCF_900515165.1_18174_6_59_CLST_8	-1
GCF_900515165.1_18174_6_59_CLST_9	-1
GCF_900515165.1_18174_6_59_CLST_10	-1
GCF_900515165.1_18174_6_59_CLST_12	3212
GCF_900515165.1_18174_6_59_CLST_13	11469
GCF_900515165.1_18174_6_59_CLST_14	9754
GCF_900515255.1_18174_6_79_CLST_0	3211
GCF_900515255.1_18174_6_79_CLST_1	3212
GCF_900515255.1_18174_6_79_CLST_4	58575
GCF_900515255.1_18174_6_79_CLST_6	7605
GCF_900515255.1_18174_6_79_CLST_8	-1
GCF_900515255.1_18174_6_79_CLST_10	6721
GCF_900515255.1_18174_6_79_CLST_11	99
GCF_900515325.1_18174_6_87_CLST_0	-1
GCF_900515325.1_18174_6_87_CLST_1	99
GCF_900515325.1_18174_6_87_CLST_2	3211
GCF_900515325.1_18174_6_87_CLST_3	7605
GCF_900515325.1_18174_6_87_CLST_5	3212
GCF_900515325.1_18174_6_87_CLST_9	7650
GCF_900515325.1_18174_6_87_CLST_10	58575
GCF_900515365.1_18174_6_95_CLST_1	7605
GCF_900515365.1_18174_6_95_CLST_4	-1
GCF_900515365.1_18174_6_95_CLST_5	99
GCF_900515365.1_18174_6_95_CLST_6	58575
GCF_900515365.1_18174_6_95_CLST_9	3211
GCF_900515365.1_18174_6_95_CLST_10	7650
GCF_900515365.1_18174_6_95_CLST_11	3212
GCF_900515385.1_18174_6_98_CLST_1	3212
GCF_900515385.1_18174_6_98_CLST_3	3211
GCF_900515385.1_18174_6_98_CLST_5	7605
GCF_900515385.1_18174_6_98_CLST_7	-1
GCF_900515385.1_18174_6_98_CLST_8	99
GCF_900515385.1_18174_6_98_CLST_9	58575
GCF_900515385.1_18174_6_98_CLST_11	7650
GCF_900515475.1_18174_7_11_CLST_0	18587
GCF_900515475.1_18174_7_11_CLST_1	647
GCF_900515475.1_18174_7_11_CLST_3	7650
GCF_900515475.1_18174_7_11_CLST_4	3212
GCF_900515475.1_18174_7_11_CLST_5	7113
GCF_900515475.1_18174_7_11_CLST_8	13348
GCF_900515475.1_18174_7_11_CLST_9	-1
GCF_900515475.1_18174_7_11_CLST_10	-1
GCF_900515475.1_18174_7_11_CLST_11	99
GCF_900515475.1_18174_7_11_CLST_14	3211
GCF_900515715.1_18174_7_2_CLST_0	3211
GCF_900515715.1_18174_7_2_CLST_1	58575
GCF_900515715.1_18174_7_2_CLST_3	3212
GCF_900515715.1_18174_7_2_CLST_5	99
GCF_900515715.1_18174_7_2_CLST_6	-1
GCF_900515715.1_18174_7_2_CLST_7	6721
GCF_900515715.1_18174_7_2_CLST_10	54681
GCF_900515805.1_18174_7_36_CLST_1	7605
GCF_900515805.1_18174_7_36_CLST_3	-1
GCF_900515805.1_18174_7_36_CLST_4	99
GCF_900515805.1_18174_7_36_CLST_5	7650
GCF_900515805.1_18174_7_36_CLST_6	3212
GCF_900515805.1_18174_7_36_CLST_9	3211
GCF_900515805.1_18174_7_36_CLST_10	58575
GCF_900515835.1_18174_7_42_CLST_0	58575
GCF_900515835.1_18174_7_42_CLST_2	7605
GCF_900515835.1_18174_7_42_CLST_5	-1
GCF_900515835.1_18174_7_42_CLST_6	99
GCF_900515835.1_18174_7_42_CLST_7	7650
GCF_900515835.1_18174_7_42_CLST_10	3211
GCF_900515835.1_18174_7_42_CLST_11	3212
GCF_900515935.1_18174_7_55_CLST_0	-1
GCF_900515935.1_18174_7_55_CLST_1	99
GCF_900515935.1_18174_7_55_CLST_3	3212
GCF_900515935.1_18174_7_55_CLST_4	3211
GCF_900515935.1_18174_7_55_CLST_6	7605
GCF_900515935.1_18174_7_55_CLST_8	58575
GCF_900515935.1_18174_7_55_CLST_10	7650
GCF_900515945.1_18174_7_57_CLST_0	58575
GCF_900515945.1_18174_7_57_CLST_3	-1
GCF_900515945.1_18174_7_57_CLST_4	99
GCF_900515945.1_18174_7_57_CLST_5	3211
GCF_900515945.1_18174_7_57_CLST_6	3212
GCF_900515945.1_18174_7_57_CLST_8	7650
GCF_900515945.1_18174_7_57_CLST_9	7605
GCF_900516275.1_18174_8_10_CLST_1	3212
GCF_900516275.1_18174_8_10_CLST_2	7650
GCF_900516275.1_18174_8_10_CLST_3	3211
GCF_900516275.1_18174_8_10_CLST_4	-1
GCF_900516275.1_18174_8_10_CLST_6	13348
GCF_900516275.1_18174_8_10_CLST_9	-1
GCF_900516275.1_18174_8_10_CLST_10	99
GCF_900516305.1_18174_8_112_CLST_0	-1
GCF_900516305.1_18174_8_112_CLST_3	11469
GCF_900516305.1_18174_8_112_CLST_4	13348
GCF_900516305.1_18174_8_112_CLST_6	-1
GCF_900516305.1_18174_8_112_CLST_9	99
GCF_900516305.1_18174_8_112_CLST_10	7650
GCF_900516305.1_18174_8_112_CLST_11	3211
GCF_900516305.1_18174_8_112_CLST_13	3212
GCF_900516305.1_18174_8_112_CLST_14	-1
GCF_900516315.1_18174_8_111_CLST_1	-1
GCF_900516315.1_18174_8_111_CLST_3	3211
GCF_900516315.1_18174_8_111_CLST_4	-1
GCF_900516315.1_18174_8_111_CLST_5	1422
GCF_900516315.1_18174_8_111_CLST_6	7650
GCF_900516315.1_18174_8_111_CLST_8	11469
GCF_900516315.1_18174_8_111_CLST_9	-1
GCF_900516315.1_18174_8_111_CLST_12	3212
GCF_900516315.1_18174_8_111_CLST_13	13348
GCF_900516465.1_18174_8_130_CLST_0	3212
GCF_900516465.1_18174_8_130_CLST_1	-1
GCF_900516465.1_18174_8_130_CLST_3	58575
GCF_900516465.1_18174_8_130_CLST_5	3211
GCF_900516465.1_18174_8_130_CLST_6	13348
GCF_900516465.1_18174_8_130_CLST_9	7650
GCF_900516465.1_18174_8_130_CLST_10	11469
GCF_900516465.1_18174_8_130_CLST_11	1422
GCF_900516535.1_18174_8_141_CLST_0	58575
GCF_900516535.1_18174_8_141_CLST_3	7650
GCF_900516535.1_18174_8_141_CLST_4	-1
GCF_900516535.1_18174_8_141_CLST_6	3212
GCF_900516535.1_18174_8_141_CLST_9	99
GCF_900516535.1_18174_8_141_CLST_10	3211
GCF_900516535.1_18174_8_141_CLST_11	13348
GCF_900516535.1_18174_8_141_CLST_13	11469
GCF_900516635.1_18174_8_150_CLST_0	99
GCF_900516635.1_18174_8_150_CLST_2	11469
GCF_900516635.1_18174_8_150_CLST_3	3212
GCF_900516635.1_18174_8_150_CLST_4	3211
GCF_900516635.1_18174_8_150_CLST_5	7650
GCF_900516635.1_18174_8_150_CLST_7	13348
GCF_900516635.1_18174_8_150_CLST_9	58575
GCF_900516635.1_18174_8_150_CLST_11	-1
GCF_900516655.1_18174_8_159_CLST_0	99
GCF_900516655.1_18174_8_159_CLST_1	-1
GCF_900516655.1_18174_8_159_CLST_2	14141
GCF_900516655.1_18174_8_159_CLST_6	54966
GCF_900516655.1_18174_8_159_CLST_7	3212
GCF_900516655.1_18174_8_159_CLST_8	54681
GCF_900516655.1_18174_8_159_CLST_9	-1
GCF_900516655.1_18174_8_159_CLST_10	-1
GCF_900516655.1_18174_8_159_CLST_12	13348
GCF_900516695.1_18174_8_162_CLST_0	13348
GCF_900516695.1_18174_8_162_CLST_2	3211
GCF_900516695.1_18174_8_162_CLST_3	14141
GCF_900516695.1_18174_8_162_CLST_7	3212
GCF_900516695.1_18174_8_162_CLST_8	-1
GCF_900516695.1_18174_8_162_CLST_9	99
GCF_900516695.1_18174_8_162_CLST_10	54681
GCF_900516695.1_18174_8_162_CLST_11	-1
GCF_900516695.1_18174_8_162_CLST_12	-1
GCF_900516695.1_18174_8_162_CLST_14	54966
GCF_900516785.1_18174_8_24_CLST_0	3212
GCF_900516785.1_18174_8_24_CLST_1	3211
GCF_900516785.1_18174_8_24_CLST_6	99
GCF_900516785.1_18174_8_24_CLST_8	7650
GCF_900516785.1_18174_8_24_CLST_9	13348
GCF_900516785.1_18174_8_24_CLST_11	-1
GCF_900516885.1_18174_8_31_CLST_1	3211
GCF_900516885.1_18174_8_31_CLST_2	-1
GCF_900516885.1_18174_8_31_CLST_3	99
GCF_900516885.1_18174_8_31_CLST_4	-1
GCF_900516885.1_18174_8_31_CLST_7	3212
GCF_900516885.1_18174_8_31_CLST_8	13348
GCF_900516885.1_18174_8_31_CLST_11	6721
GCF_900517665.1_18489_5_17_CLST_0	7113
GCF_900517665.1_18489_5_17_CLST_1	3211
GCF_900517665.1_18489_5_17_CLST_3	13348
GCF_900517665.1_18489_5_17_CLST_6	99
GCF_900517665.1_18489_5_17_CLST_7	-1
GCF_900517665.1_18489_5_17_CLST_8	18587
GCF_900517665.1_18489_5_17_CLST_9	7650
GCF_900517665.1_18489_5_17_CLST_10	3212
GCF_900500855.1_18489_5_73_CLST_1	3211
GCF_900500855.1_18489_5_73_CLST_3	6721
GCF_900500855.1_18489_5_73_CLST_4	-1
GCF_900500855.1_18489_5_73_CLST_5	3212
GCF_900500855.1_18489_5_73_CLST_7	14141
GCF_900500855.1_18489_5_73_CLST_10	99
GCF_900500855.1_18489_5_73_CLST_11	-1
GCF_900500895.1_18489_5_80_CLST_0	11469
GCF_900500895.1_18489_5_80_CLST_2	99
GCF_900500895.1_18489_5_80_CLST_3	7650
GCF_900500895.1_18489_5_80_CLST_8	3212
GCF_900500895.1_18489_5_80_CLST_9	58575
GCF_900500895.1_18489_5_80_CLST_12	13348
GCF_900500965.1_18623_1_1_CLST_1	7650
GCF_900500965.1_18623_1_1_CLST_3	3211
GCF_900500965.1_18623_1_1_CLST_4	11469
GCF_900500965.1_18623_1_1_CLST_5	3212
GCF_900500965.1_18623_1_1_CLST_6	99
GCF_900500965.1_18623_1_1_CLST_8	58575
GCF_900500965.1_18623_1_1_CLST_10	-1
GCF_900500975.1_18623_1_10_CLST_0	99
GCF_900500975.1_18623_1_10_CLST_1	3212
GCF_900500975.1_18623_1_10_CLST_2	18587
GCF_900500975.1_18623_1_10_CLST_5	40898
GCF_900500975.1_18623_1_10_CLST_7	7113
GCF_900500975.1_18623_1_10_CLST_9	-1
GCF_900501115.1_18623_1_127_CLST_0	3212
GCF_900501115.1_18623_1_127_CLST_2	3211
GCF_900501115.1_18623_1_127_CLST_3	18587
GCF_900501115.1_18623_1_127_CLST_4	99
GCF_900501115.1_18623_1_127_CLST_5	-1
GCF_900501115.1_18623_1_127_CLST_6	-1
GCF_900501115.1_18623_1_127_CLST_7	-1
GCF_900501115.1_18623_1_127_CLST_9	58575
GCF_900501115.1_18623_1_127_CLST_13	7650
GCF_900501295.1_18623_1_28_CLST_0	-1
GCF_900501295.1_18623_1_28_CLST_1	99
GCF_900501295.1_18623_1_28_CLST_3	3211
GCF_900501295.1_18623_1_28_CLST_4	-1
GCF_900501295.1_18623_1_28_CLST_7	3212
GCF_900501295.1_18623_1_28_CLST_8	58575
GCF_900501295.1_18623_1_28_CLST_11	7650
GCF_900501405.1_18623_1_5_CLST_0	-1
GCF_900501405.1_18623_1_5_CLST_1	-1
GCF_900501405.1_18623_1_5_CLST_2	21414
GCF_900501405.1_18623_1_5_CLST_6	1743
GCF_900501405.1_18623_1_5_CLST_7	58575
GCF_900501405.1_18623_1_5_CLST_9	3211
GCF_900501405.1_18623_1_5_CLST_10	3212
GCF_900501405.1_18623_1_5_CLST_11	7650
GCF_900501545.1_18623_1_8_CLST_0	13348
GCF_900501545.1_18623_1_8_CLST_2	58575
GCF_900501545.1_18623_1_8_CLST_6	3212
GCF_900501545.1_18623_1_8_CLST_7	7650
GCF_900501545.1_18623_1_8_CLST_10	11469
GCF_900501545.1_18623_1_8_CLST_13	99
GCF_900501595.1_18623_1_83_CLST_0	3212
GCF_900501595.1_18623_1_83_CLST_1	7650
GCF_900501595.1_18623_1_83_CLST_3	-1
GCF_900501595.1_18623_1_83_CLST_4	99
GCF_900501595.1_18623_1_83_CLST_5	13348
GCF_900501595.1_18623_1_83_CLST_8	-1
GCF_900501595.1_18623_1_83_CLST_9	7113
GCF_900501695.1_18623_2_101_CLST_0	9016
GCF_900501695.1_18623_2_101_CLST_2	7650
GCF_900501695.1_18623_2_101_CLST_3	-1
GCF_900501695.1_18623_2_101_CLST_5	3211
GCF_900501695.1_18623_2_101_CLST_6	-1
GCF_900501695.1_18623_2_101_CLST_9	3212
GCF_900501695.1_18623_2_101_CLST_10	99
GCF_900501695.1_18623_2_101_CLST_11	-1
GCF_900501695.1_18623_2_101_CLST_12	-1
GCF_900501725.1_18623_2_100_CLST_0	-1
GCF_900501725.1_18623_2_100_CLST_2	-1
GCF_900501725.1_18623_2_100_CLST_3	-1
GCF_900501725.1_18623_2_100_CLST_5	9016
GCF_900501725.1_18623_2_100_CLST_6	6721
GCF_900501725.1_18623_2_100_CLST_7	3211
GCF_900501725.1_18623_2_100_CLST_8	-1
GCF_900501725.1_18623_2_100_CLST_11	99
GCF_900501725.1_18623_2_100_CLST_12	3212
GCF_900501735.1_18623_2_105_CLST_0	3211
GCF_900501735.1_18623_2_105_CLST_1	14141
GCF_900501735.1_18623_2_105_CLST_3	-1
GCF_900501735.1_18623_2_105_CLST_4	-1
GCF_900501735.1_18623_2_105_CLST_6	3212
GCF_900501735.1_18623_2_105_CLST_8	-1
GCF_900501735.1_18623_2_105_CLST_10	7650
GCF_900501735.1_18623_2_105_CLST_11	99
GCF_900501795.1_18623_2_111_CLST_0	18587
GCF_900501795.1_18623_2_111_CLST_1	-1
GCF_900501795.1_18623_2_111_CLST_3	3211
GCF_900501795.1_18623_2_111_CLST_4	14141
GCF_900501795.1_18623_2_111_CLST_6	6721
GCF_900501795.1_18623_2_111_CLST_8	99
GCF_900501795.1_18623_2_111_CLST_9	3212
GCF_900501795.1_18623_2_111_CLST_11	-1
GCF_900501795.1_18623_2_111_CLST_12	-1
GCF_900501805.1_18623_2_11_CLST_0	13348
GCF_900501805.1_18623_2_11_CLST_2	3211
GCF_900501805.1_18623_2_11_CLST_3	7650
GCF_900501805.1_18623_2_11_CLST_4	7113
GCF_900501805.1_18623_2_11_CLST_7	3212
GCF_900501805.1_18623_2_11_CLST_8	-1
GCF_900501805.1_18623_2_11_CLST_9	99
GCF_900501805.1_18623_2_11_CLST_11	-1
GCF_900501965.1_18623_2_127_CLST_0	18587
GCF_900501965.1_18623_2_127_CLST_1	7113
GCF_900501965.1_18623_2_127_CLST_3	3212
GCF_900501965.1_18623_2_127_CLST_5	7650
GCF_900501965.1_18623_2_127_CLST_7	-1
GCF_900501965.1_18623_2_127_CLST_8	-1
GCF_900501965.1_18623_2_127_CLST_10	13348
GCF_900501965.1_18623_2_127_CLST_12	99
GCF_900502045.1_18623_2_133_CLST_0	-1
GCF_900502045.1_18623_2_133_CLST_1	99
GCF_900502045.1_18623_2_133_CLST_3	3211
GCF_900502045.1_18623_2_133_CLST_4	28458
GCF_900502045.1_18623_2_133_CLST_7	-1
GCF_900502045.1_18623_2_133_CLST_9	13348
GCF_900502045.1_18623_2_133_CLST_10	3212
GCF_900502045.1_18623_2_133_CLST_11	7650
GCF_900502375.1_18623_2_29_CLST_0	3212
GCF_900502375.1_18623_2_29_CLST_2	7650
GCF_900502375.1_18623_2_29_CLST_3	14141
GCF_900502375.1_18623_2_29_CLST_6	-1
GCF_900502375.1_18623_2_29_CLST_7	3211
GCF_900502375.1_18623_2_29_CLST_8	13348
GCF_900502375.1_18623_2_29_CLST_9	-1
GCF_900502375.1_18623_2_29_CLST_10	99
GCF_900502505.1_18623_2_5_CLST_0	3212
GCF_900502505.1_18623_2_5_CLST_1	13348
GCF_900502505.1_18623_2_5_CLST_3	7650
GCF_900502505.1_18623_2_5_CLST_4	-1
GCF_900502505.1_18623_2_5_CLST_5	3211
GCF_900502505.1_18623_2_5_CLST_6	-1
GCF_900502505.1_18623_2_5_CLST_7	99
GCF_900502505.1_18623_2_5_CLST_10	7113
GCF_900502575.1_18623_2_61_CLST_0	3211
GCF_900502575.1_18623_2_61_CLST_1	-1
GCF_900502575.1_18623_2_61_CLST_2	-1
GCF_900502575.1_18623_2_61_CLST_3	99
GCF_900502575.1_18623_2_61_CLST_5	18587
GCF_900502575.1_18623_2_61_CLST_8	9754
GCF_900502575.1_18623_2_61_CLST_9	58575
GCF_900502575.1_18623_2_61_CLST_12	-1
GCF_900502575.1_18623_2_61_CLST_13	3212
GCF_900502595.1_18623_2_69_CLST_1	-1
GCF_900502595.1_18623_2_69_CLST_2	58575
GCF_900502595.1_18623_2_69_CLST_4	54966
GCF_900502595.1_18623_2_69_CLST_6	99
GCF_900502595.1_18623_2_69_CLST_9	3211
GCF_900502595.1_18623_2_69_CLST_11	-1
GCF_900502595.1_18623_2_69_CLST_12	3212
GCF_900502675.1_18623_2_73_CLST_1	-1
GCF_900502675.1_18623_2_73_CLST_3	6721
GCF_900502675.1_18623_2_73_CLST_4	3212
GCF_900502675.1_18623_2_73_CLST_5	3211
GCF_900502675.1_18623_2_73_CLST_6	14141
GCF_900502675.1_18623_2_73_CLST_9	-1
GCF_900502675.1_18623_2_73_CLST_10	-1
GCF_900502675.1_18623_2_73_CLST_13	99
GCF_900502975.1_18858_1_115_CLST_1	99
GCF_900502975.1_18858_1_115_CLST_2	9016
GCF_900502975.1_18858_1_115_CLST_3	13348
GCF_900502975.1_18858_1_115_CLST_5	3212
GCF_900502975.1_18858_1_115_CLST_6	-1
GCF_900502975.1_18858_1_115_CLST_7	-1
GCF_900502975.1_18858_1_115_CLST_10	3211
GCF_900502975.1_18858_1_115_CLST_11	7113
GCF_900502975.1_18858_1_115_CLST_13	7650
GCF_900502985.1_18858_1_116_CLST_0	99
GCF_900502985.1_18858_1_116_CLST_2	7650
GCF_900502985.1_18858_1_116_CLST_4	13348
GCF_900502985.1_18858_1_116_CLST_6	3212
GCF_900502985.1_18858_1_116_CLST_7	3211
GCF_900502985.1_18858_1_116_CLST_8	7113
GCF_900502985.1_18858_1_116_CLST_11	-1
GCF_900502985.1_18858_1_116_CLST_13	9016
GCF_900503025.1_18858_1_128_CLST_0	11469
GCF_900503025.1_18858_1_128_CLST_2	13348
GCF_900503025.1_18858_1_128_CLST_4	99
GCF_900503025.1_18858_1_128_CLST_5	3211
GCF_900503025.1_18858_1_128_CLST_6	7650
GCF_900503025.1_18858_1_128_CLST_8	58575
GCF_900503025.1_18858_1_128_CLST_10	3212
GCF_900503085.1_18858_1_134_CLST_1	99
GCF_900503085.1_18858_1_134_CLST_2	3212
GCF_900503085.1_18858_1_134_CLST_3	7113
GCF_900503085.1_18858_1_134_CLST_5	3211
GCF_900503085.1_18858_1_134_CLST_6	9016
GCF_900503085.1_18858_1_134_CLST_8	7650
GCF_900503085.1_18858_1_134_CLST_9	13348
GCF_900503085.1_18858_1_134_CLST_10	-1
GCF_900503085.1_18858_1_134_CLST_11	-1
GCF_900503105.1_18858_1_135_CLST_0	54966
GCF_900503105.1_18858_1_135_CLST_1	3212
GCF_900503105.1_18858_1_135_CLST_6	18587
GCF_900503105.1_18858_1_135_CLST_7	3211
GCF_900503105.1_18858_1_135_CLST_8	14141
GCF_900503105.1_18858_1_135_CLST_11	-1
GCF_900503105.1_18858_1_135_CLST_12	99
GCF_900503155.1_18858_1_160_CLST_1	99
GCF_900503155.1_18858_1_160_CLST_2	54681
GCF_900503155.1_18858_1_160_CLST_3	-1
GCF_900503155.1_18858_1_160_CLST_4	-1
GCF_900503155.1_18858_1_160_CLST_6	3212
GCF_900503155.1_18858_1_160_CLST_7	3211
GCF_900503155.1_18858_1_160_CLST_8	14141
GCF_900503155.1_18858_1_160_CLST_12	54966
GCF_900503155.1_18858_1_160_CLST_14	-1
GCF_900503705.1_18858_1_63_CLST_2	7650
GCF_900503705.1_18858_1_63_CLST_3	-1
GCF_900503705.1_18858_1_63_CLST_4	34779
GCF_900503705.1_18858_1_63_CLST_5	3212
GCF_900503705.1_18858_1_63_CLST_6	-1
GCF_900503705.1_18858_1_63_CLST_9	-1
GCF_900503705.1_18858_1_63_CLST_11	3211
GCF_900503705.1_18858_1_63_CLST_13	99
GCF_900503755.1_18858_1_69_CLST_2	14141
GCF_900503755.1_18858_1_69_CLST_4	-1
GCF_900503755.1_18858_1_69_CLST_5	99
GCF_900503755.1_18858_1_69_CLST_6	6721
GCF_900503755.1_18858_1_69_CLST_7	-1
GCF_900503755.1_18858_1_69_CLST_9	3212
GCF_900503755.1_18858_1_69_CLST_10	3211
GCF_900503835.1_18858_1_94_CLST_0	3212
GCF_900503835.1_18858_1_94_CLST_2	13348
GCF_900503835.1_18858_1_94_CLST_4	3211
GCF_900503835.1_18858_1_94_CLST_5	58575
GCF_900503835.1_18858_1_94_CLST_8	99
GCF_900503835.1_18858_1_94_CLST_9	7650
GCF_900503835.1_18858_1_94_CLST_12	34779
GCF_900503885.1_19084_3_111_CLST_0	3212
GCF_900503885.1_19084_3_111_CLST_2	3211
GCF_900503885.1_19084_3_111_CLST_3	-1
GCF_900503885.1_19084_3_111_CLST_4	99
GCF_900503885.1_19084_3_111_CLST_5	7650
GCF_900503885.1_19084_3_111_CLST_7	7605
GCF_900503885.1_19084_3_111_CLST_9	58575
GCF_900503905.1_19084_3_116_CLST_2	99
GCF_900503905.1_19084_3_116_CLST_3	3212
GCF_900503905.1_19084_3_116_CLST_4	7650
GCF_900503905.1_19084_3_116_CLST_6	14141
GCF_900503905.1_19084_3_116_CLST_8	18587
GCF_900503905.1_19084_3_116_CLST_9	3211
GCF_900504045.1_19084_3_135_CLST_0	13348
GCF_900504045.1_19084_3_135_CLST_2	3211
GCF_900504045.1_19084_3_135_CLST_5	-1
GCF_900504045.1_19084_3_135_CLST_7	-1
GCF_900504045.1_19084_3_135_CLST_9	7650
GCF_900504045.1_19084_3_135_CLST_11	-1
GCF_900504045.1_19084_3_135_CLST_12	-1
GCF_900504045.1_19084_3_135_CLST_13	99
GCF_900504045.1_19084_3_135_CLST_15	3212
GCF_900504125.1_19084_3_149_CLST_0	11469
GCF_900504125.1_19084_3_149_CLST_2	3211
GCF_900504125.1_19084_3_149_CLST_3	99
GCF_900504125.1_19084_3_149_CLST_4	-1
GCF_900504125.1_19084_3_149_CLST_5	-1
GCF_900504125.1_19084_3_149_CLST_7	3212
GCF_900504125.1_19084_3_149_CLST_9	7650
GCF_900504125.1_19084_3_149_CLST_10	13348
GCF_900504125.1_19084_3_149_CLST_13	-1
GCF_900504225.1_19084_3_161_CLST_0	18587
GCF_900504225.1_19084_3_161_CLST_2	7650
GCF_900504225.1_19084_3_161_CLST_3	13348
GCF_900504225.1_19084_3_161_CLST_5	-1
GCF_900504225.1_19084_3_161_CLST_6	7113
GCF_900504225.1_19084_3_161_CLST_7	3211
GCF_900504225.1_19084_3_161_CLST_9	3212
GCF_900504225.1_19084_3_161_CLST_11	99
GCF_900504265.1_19084_3_160_CLST_0	-1
GCF_900504265.1_19084_3_160_CLST_2	3212
GCF_900504265.1_19084_3_160_CLST_4	99
GCF_900504265.1_19084_3_160_CLST_5	-1
GCF_900504265.1_19084_3_160_CLST_6	-1
GCF_900504265.1_19084_3_160_CLST_8	-1
GCF_900504265.1_19084_3_160_CLST_9	18588
GCF_900504265.1_19084_3_160_CLST_11	58575
GCF_900504265.1_19084_3_160_CLST_12	3211
GCF_900504265.1_19084_3_160_CLST_13	-1
GCF_900504265.1_19084_3_160_CLST_15	7650
GCF_900504505.1_19084_3_184_CLST_0	99
GCF_900504505.1_19084_3_184_CLST_1	3212
GCF_900504505.1_19084_3_184_CLST_3	13348
GCF_900504505.1_19084_3_184_CLST_5	7650
GCF_900504505.1_19084_3_184_CLST_6	-1
GCF_900504505.1_19084_3_184_CLST_8	9016
GCF_900504505.1_19084_3_184_CLST_9	7113
GCF_900504505.1_19084_3_184_CLST_11	-1
GCF_900504505.1_19084_3_184_CLST_12	-1
GCF_900504505.1_19084_3_184_CLST_14	3211
GCF_900504585.1_19084_3_31_CLST_0	7113
GCF_900504585.1_19084_3_31_CLST_3	-1
GCF_900504585.1_19084_3_31_CLST_5	13348
GCF_900504585.1_19084_3_31_CLST_7	99
GCF_900504585.1_19084_3_31_CLST_8	7650
GCF_900504585.1_19084_3_31_CLST_9	18587
GCF_900504585.1_19084_3_31_CLST_10	3212
GCF_900504695.1_19084_3_64_CLST_0	-1
GCF_900504695.1_19084_3_64_CLST_1	3212
GCF_900504695.1_19084_3_64_CLST_3	25260
GCF_900504695.1_19084_3_64_CLST_5	99
GCF_900504695.1_19084_3_64_CLST_6	58575
GCF_900504695.1_19084_3_64_CLST_8	-1
GCF_900504695.1_19084_3_64_CLST_9	13348
GCF_900504695.1_19084_3_64_CLST_11	54966
GCF_900504695.1_19084_3_64_CLST_12	3211
GCF_900504755.1_19084_3_27_CLST_0	18587
GCF_900504755.1_19084_3_27_CLST_1	7650
GCF_900504755.1_19084_3_27_CLST_2	7113
GCF_900504755.1_19084_3_27_CLST_6	13348
GCF_900504755.1_19084_3_27_CLST_9	3212
GCF_900504755.1_19084_3_27_CLST_10	-1
GCF_900504755.1_19084_3_27_CLST_11	99
GCF_900504815.1_19084_3_82_CLST_2	99
GCF_900504815.1_19084_3_82_CLST_3	7650
GCF_900504815.1_19084_3_82_CLST_6	58575
GCF_900504815.1_19084_3_82_CLST_8	-1
GCF_900504815.1_19084_3_82_CLST_10	7605
GCF_900504815.1_19084_3_82_CLST_12	3212
GCF_900504815.1_19084_3_82_CLST_14	3211
GCF_900504885.1_19084_4_10_CLST_0	99
GCF_900504885.1_19084_4_10_CLST_1	13348
GCF_900504885.1_19084_4_10_CLST_3	-1
GCF_900504885.1_19084_4_10_CLST_4	-1
GCF_900504885.1_19084_4_10_CLST_5	3212
GCF_900504885.1_19084_4_10_CLST_6	7113
GCF_900504885.1_19084_4_10_CLST_13	7650
GCF_900504885.1_19084_4_10_CLST_14	9016
GCF_900504885.1_19084_4_10_CLST_15	3211
GCF_900505475.1_19084_4_17_CLST_2	9016
GCF_900505475.1_19084_4_17_CLST_4	13348
GCF_900505475.1_19084_4_17_CLST_6	-1
GCF_900505475.1_19084_4_17_CLST_7	7650
GCF_900505475.1_19084_4_17_CLST_8	3211
GCF_900505475.1_19084_4_17_CLST_9	3212
GCF_900505475.1_19084_4_17_CLST_11	7113
GCF_900505475.1_19084_4_17_CLST_14	99
GCF_900505915.1_19084_4_45_CLST_2	-1
GCF_900505915.1_19084_4_45_CLST_3	-1
GCF_900505915.1_19084_4_45_CLST_6	99
GCF_900505915.1_19084_4_45_CLST_7	-1
GCF_900505915.1_19084_4_45_CLST_9	3212
GCF_900505915.1_19084_4_45_CLST_10	3211
GCF_900505915.1_19084_4_45_CLST_12	6721
GCF_900509935.1_17870_2_15_CLST_0	3212
GCF_900509935.1_17870_2_15_CLST_1	58575
GCF_900509935.1_17870_2_15_CLST_4	7650
GCF_900509935.1_17870_2_15_CLST_7	18587
GCF_900509935.1_17870_2_15_CLST_10	99
GCF_900509975.1_17870_2_2_CLST_0	58575
GCF_900509975.1_17870_2_2_CLST_4	11469
GCF_900509975.1_17870_2_2_CLST_5	3212
GCF_900509975.1_17870_2_2_CLST_6	99
GCF_900509975.1_17870_2_2_CLST_8	13348
GCF_900509975.1_17870_2_2_CLST_10	7650
GCF_900510175.1_17870_2_41_CLST_0	3212
GCF_900510175.1_17870_2_41_CLST_1	-1
GCF_900510175.1_17870_2_41_CLST_3	6568
GCF_900510175.1_17870_2_41_CLST_4	11469
GCF_900510175.1_17870_2_41_CLST_7	99
GCF_900510175.1_17870_2_41_CLST_8	7650
GCF_900510175.1_17870_2_41_CLST_11	-1
GCF_900510225.1_17870_2_44_CLST_0	58575
GCF_900510225.1_17870_2_44_CLST_4	99
GCF_900510225.1_17870_2_44_CLST_5	7650
GCF_900510225.1_17870_2_44_CLST_6	13348
GCF_900510225.1_17870_2_44_CLST_8	-1
GCF_900510225.1_17870_2_44_CLST_9	-1
GCF_900510225.1_17870_2_44_CLST_11	3212
GCF_900510225.1_17870_2_44_CLST_12	11469
GCF_900510285.1_17870_2_49_CLST_2	7650
GCF_900510285.1_17870_2_49_CLST_3	3212
GCF_900510285.1_17870_2_49_CLST_4	13348
GCF_900510285.1_17870_2_49_CLST_6	-1
GCF_900510285.1_17870_2_49_CLST_8	99
GCF_900510285.1_17870_2_49_CLST_9	58575
GCF_900510285.1_17870_2_49_CLST_12	3211
GCF_900510445.1_17870_2_69_CLST_0	6721
GCF_900510445.1_17870_2_69_CLST_1	13348
GCF_900510445.1_17870_2_69_CLST_2	3212
GCF_900510445.1_17870_2_69_CLST_4	14141
GCF_900510445.1_17870_2_69_CLST_7	-1
GCF_900510445.1_17870_2_69_CLST_8	99
GCF_900510555.1_17870_2_9_CLST_2	3211
GCF_900510555.1_17870_2_9_CLST_4	3212
GCF_900510555.1_17870_2_9_CLST_5	58575
GCF_900510555.1_17870_2_9_CLST_7	7650
GCF_900510555.1_17870_2_9_CLST_8	-1
GCF_900510555.1_17870_2_9_CLST_9	99
GCF_900511165.1_17870_3_74_CLST_1	7650
GCF_900511165.1_17870_3_74_CLST_2	7113
GCF_900511165.1_17870_3_74_CLST_5	3212
GCF_900511165.1_17870_3_74_CLST_6	18587
GCF_900511165.1_17870_3_74_CLST_7	3211
GCF_900511165.1_17870_3_74_CLST_8	99
GCF_900511165.1_17870_3_74_CLST_9	13348
GCF_900511165.1_17870_3_74_CLST_10	-1
GCF_900511455.1_17870_5_25_CLST_0	7113
GCF_900511455.1_17870_5_25_CLST_4	99
GCF_900511455.1_17870_5_25_CLST_5	7650
GCF_900511455.1_17870_5_25_CLST_6	18587
GCF_900511455.1_17870_5_25_CLST_8	3212
GCF_900511455.1_17870_5_25_CLST_10	-1
GCF_900511535.1_17870_5_35_CLST_1	14141
GCF_900511535.1_17870_5_35_CLST_4	13348
GCF_900511535.1_17870_5_35_CLST_5	-1
GCF_900511535.1_17870_5_35_CLST_7	99
GCF_900511535.1_17870_5_35_CLST_8	7650
GCF_900511535.1_17870_5_35_CLST_9	-1
GCF_900511535.1_17870_5_35_CLST_10	-1
GCF_900511535.1_17870_5_35_CLST_12	3212
GCF_900511535.1_17870_5_35_CLST_13	18587
GCF_900511535.1_17870_5_35_CLST_14	3211
GCF_900511615.1_17870_5_48_CLST_0	99
GCF_900511615.1_17870_5_48_CLST_1	-1
GCF_900511615.1_17870_5_48_CLST_2	25403
GCF_900511615.1_17870_5_48_CLST_5	3212
GCF_900511615.1_17870_5_48_CLST_7	14141
GCF_900511695.1_17870_5_59_CLST_1	3211
GCF_900511695.1_17870_5_59_CLST_2	18587
GCF_900511695.1_17870_5_59_CLST_4	14141
GCF_900511695.1_17870_5_59_CLST_8	-1
GCF_900511695.1_17870_5_59_CLST_9	-1
GCF_900511695.1_17870_5_59_CLST_10	99
GCF_900511695.1_17870_5_59_CLST_12	-1
GCF_900511695.1_17870_5_59_CLST_15	7650
GCF_900511695.1_17870_5_59_CLST_16	3212
GCF_900512275.1_18174_4_19_CLST_0	3212
GCF_900512275.1_18174_4_19_CLST_1	11469
GCF_900512275.1_18174_4_19_CLST_5	6721
GCF_900512275.1_18174_4_19_CLST_6	3211
GCF_900512275.1_18174_4_19_CLST_10	-1
GCF_900512275.1_18174_4_19_CLST_13	99
GCF_900512505.1_18174_4_44_CLST_0	6721
GCF_900512505.1_18174_4_44_CLST_1	3211
GCF_900512505.1_18174_4_44_CLST_2	9016
GCF_900512505.1_18174_4_44_CLST_3	13348
GCF_900512505.1_18174_4_44_CLST_5	3212
GCF_900512505.1_18174_4_44_CLST_6	58575
GCF_900512505.1_18174_4_44_CLST_9	-1
GCF_900512505.1_18174_4_44_CLST_10	99
GCF_900512935.1_18174_5_112_CLST_0	7650
GCF_900512935.1_18174_5_112_CLST_3	3212
GCF_900512935.1_18174_5_112_CLST_4	58575
GCF_900512935.1_18174_5_112_CLST_6	3211
GCF_900512935.1_18174_5_112_CLST_7	-1
GCF_900512935.1_18174_5_112_CLST_8	52
GCF_900512955.1_18174_5_11_CLST_0	-1
GCF_900512955.1_18174_5_11_CLST_1	99
GCF_900512955.1_18174_5_11_CLST_4	14141
GCF_900512955.1_18174_5_11_CLST_7	-1
GCF_900512955.1_18174_5_11_CLST_8	9754
GCF_900512955.1_18174_5_11_CLST_9	3211
GCF_900512955.1_18174_5_11_CLST_10	3212
GCF_900512975.1_18174_5_114_CLST_1	7650
GCF_900512975.1_18174_5_114_CLST_2	3212
GCF_900512975.1_18174_5_114_CLST_5	58575
GCF_900512975.1_18174_5_114_CLST_8	-1
GCF_900512975.1_18174_5_114_CLST_9	52
GCF_900513075.1_18174_5_125_CLST_0	3212
GCF_900513075.1_18174_5_125_CLST_1	3211
GCF_900513075.1_18174_5_125_CLST_2	14141
GCF_900513075.1_18174_5_125_CLST_5	49677
GCF_900513075.1_18174_5_125_CLST_7	7650
GCF_900513075.1_18174_5_125_CLST_9	13348
GCF_900513075.1_18174_5_125_CLST_10	-1
GCF_900513075.1_18174_5_125_CLST_11	99
GCF_900513135.1_18174_5_133_CLST_1	7605
GCF_900513135.1_18174_5_133_CLST_3	58575
GCF_900513135.1_18174_5_133_CLST_5	7650
GCF_900513135.1_18174_5_133_CLST_6	-1
GCF_900513135.1_18174_5_133_CLST_7	99
GCF_900513135.1_18174_5_133_CLST_10	3211
GCF_900513135.1_18174_5_133_CLST_11	3212
GCF_900513135.1_18174_5_133_CLST_12	-1
GCF_900513155.1_18174_5_121_CLST_0	99
GCF_900513155.1_18174_5_121_CLST_1	-1
GCF_900513155.1_18174_5_121_CLST_2	-1
GCF_900513155.1_18174_5_121_CLST_3	-1
GCF_900513155.1_18174_5_121_CLST_4	-1
GCF_900513155.1_18174_5_121_CLST_9	14141
GCF_900513155.1_18174_5_121_CLST_11	6721
GCF_900513155.1_18174_5_121_CLST_13	3212
GCF_900513155.1_18174_5_121_CLST_14	3211
GCF_900513155.1_18174_5_121_CLST_15	9016
GCF_900513175.1_18174_5_14_CLST_0	14141
GCF_900513175.1_18174_5_14_CLST_2	3211
GCF_900513175.1_18174_5_14_CLST_6	3212
GCF_900513175.1_18174_5_14_CLST_7	-1
GCF_900513175.1_18174_5_14_CLST_8	99
GCF_900513175.1_18174_5_14_CLST_9	54966
GCF_900513175.1_18174_5_14_CLST_10	18587
GCF_900513285.1_18174_5_151_CLST_0	-1
GCF_900513285.1_18174_5_151_CLST_1	3211
GCF_900513285.1_18174_5_151_CLST_2	58575
GCF_900513285.1_18174_5_151_CLST_6	99
GCF_900513285.1_18174_5_151_CLST_7	-1
GCF_900513285.1_18174_5_151_CLST_9	-1
GCF_900513285.1_18174_5_151_CLST_11	7650
GCF_900513285.1_18174_5_151_CLST_12	11469
GCF_900513285.1_18174_5_151_CLST_13	3212
GCF_900513405.1_18174_5_158_CLST_0	3211
GCF_900513405.1_18174_5_158_CLST_2	3212
GCF_900513405.1_18174_5_158_CLST_3	58575
GCF_900513405.1_18174_5_158_CLST_5	99
GCF_900513405.1_18174_5_158_CLST_10	7650
GCF_900513425.1_18174_5_19_CLST_5	7650
GCF_900513425.1_18174_5_19_CLST_6	58575
GCF_900513425.1_18174_5_19_CLST_8	99
GCF_900513425.1_18174_5_19_CLST_9	3211
GCF_900513425.1_18174_5_19_CLST_10	3212
GCF_900513425.1_18174_5_19_CLST_11	7605
GCF_900513525.1_18174_5_32_CLST_0	18588
GCF_900513525.1_18174_5_32_CLST_2	7650
GCF_900513525.1_18174_5_32_CLST_3	3211
GCF_900513525.1_18174_5_32_CLST_4	14141
GCF_900513525.1_18174_5_32_CLST_7	-1
GCF_900513525.1_18174_5_32_CLST_8	3212
GCF_900513525.1_18174_5_32_CLST_10	-1
GCF_900513525.1_18174_5_32_CLST_11	99
GCF_900513565.1_18174_5_36_CLST_0	58575
GCF_900513565.1_18174_5_36_CLST_2	-1
GCF_900513565.1_18174_5_36_CLST_3	99
GCF_900513565.1_18174_5_36_CLST_4	3211
GCF_900513565.1_18174_5_36_CLST_6	7605
GCF_900513565.1_18174_5_36_CLST_8	7650
GCF_900513565.1_18174_5_36_CLST_11	3212
GCF_900513575.1_18174_5_35_CLST_3	3211
GCF_900513575.1_18174_5_35_CLST_4	-1
GCF_900513575.1_18174_5_35_CLST_5	99
GCF_900513575.1_18174_5_35_CLST_8	7650
GCF_900513575.1_18174_5_35_CLST_9	58575
GCF_900513575.1_18174_5_35_CLST_11	3212
GCF_900513675.1_18174_5_48_CLST_0	-1
GCF_900513675.1_18174_5_48_CLST_1	9754
GCF_900513675.1_18174_5_48_CLST_3	-1
GCF_900513675.1_18174_5_48_CLST_6	58575
GCF_900513675.1_18174_5_48_CLST_8	99
GCF_900513675.1_18174_5_48_CLST_9	13348
GCF_900513675.1_18174_5_48_CLST_10	3212
GCF_900513675.1_18174_5_48_CLST_11	3211
GCF_900513675.1_18174_5_48_CLST_12	-1
GCF_900513735.1_18174_5_53_CLST_0	3212
GCF_900513735.1_18174_5_53_CLST_1	7650
GCF_900513735.1_18174_5_53_CLST_4	58575
GCF_900513735.1_18174_5_53_CLST_7	7605
GCF_900513735.1_18174_5_53_CLST_9	-1
GCF_900513735.1_18174_5_53_CLST_10	99
GCF_900513735.1_18174_5_53_CLST_11	3211
GCF_900513775.1_18174_5_55_CLST_1	7650
GCF_900513775.1_18174_5_55_CLST_2	3212
GCF_900513775.1_18174_5_55_CLST_4	-1
GCF_900513775.1_18174_5_55_CLST_5	99
GCF_900513775.1_18174_5_55_CLST_9	58575
GCF_900513805.1_18174_5_59_CLST_0	3211
GCF_900513805.1_18174_5_59_CLST_4	-1
GCF_900513805.1_18174_5_59_CLST_6	7113
GCF_900513805.1_18174_5_59_CLST_8	-1
GCF_900513805.1_18174_5_59_CLST_9	7650
GCF_900513805.1_18174_5_59_CLST_10	3212
GCF_900513805.1_18174_5_59_CLST_11	99
GCF_900513805.1_18174_5_59_CLST_12	13348
GCF_900513815.1_18174_5_6_CLST_1	7605
GCF_900513815.1_18174_5_6_CLST_3	7650
GCF_900513815.1_18174_5_6_CLST_4	3212
GCF_900513815.1_18174_5_6_CLST_6	3211
GCF_900513815.1_18174_5_6_CLST_7	-1
GCF_900513815.1_18174_5_6_CLST_8	99
GCF_900513815.1_18174_5_6_CLST_10	58575
GCF_900513855.1_18174_5_65_CLST_1	-1
GCF_900513855.1_18174_5_65_CLST_4	6721
GCF_900513855.1_18174_5_65_CLST_6	11469
GCF_900513855.1_18174_5_65_CLST_8	99
GCF_900513855.1_18174_5_65_CLST_9	3212
GCF_900513855.1_18174_5_65_CLST_10	58575
GCF_900513855.1_18174_5_65_CLST_11	3211
GCF_900513985.1_18174_5_75_CLST_0	3211
GCF_900513985.1_18174_5_75_CLST_1	-1
GCF_900513985.1_18174_5_75_CLST_3	3212
GCF_900513985.1_18174_5_75_CLST_5	-1
GCF_900513985.1_18174_5_75_CLST_6	6721
GCF_900513985.1_18174_5_75_CLST_8	-1
GCF_900513985.1_18174_5_75_CLST_11	11469
GCF_900513985.1_18174_5_75_CLST_12	13348
GCF_900513985.1_18174_5_75_CLST_13	99
GCF_900513985.1_18174_5_75_CLST_14	-1
GCF_900514035.1_18174_5_80_CLST_0	-1
GCF_900514035.1_18174_5_80_CLST_2	-1
GCF_900514035.1_18174_5_80_CLST_3	99
GCF_900514035.1_18174_5_80_CLST_4	58575
GCF_900514035.1_18174_5_80_CLST_5	3211
GCF_900514035.1_18174_5_80_CLST_8	6721
GCF_900514035.1_18174_5_80_CLST_11	11469
GCF_900514035.1_18174_5_80_CLST_12	3212
GCF_900514105.1_18174_5_89_CLST_0	3211
GCF_900514105.1_18174_5_89_CLST_1	-1
GCF_900514105.1_18174_5_89_CLST_3	18587
GCF_900514105.1_18174_5_89_CLST_4	7650
GCF_900514105.1_18174_5_89_CLST_5	13348
GCF_900514105.1_18174_5_89_CLST_7	-1
GCF_900514105.1_18174_5_89_CLST_8	99
GCF_900514105.1_18174_5_89_CLST_10	3212
GCF_900514215.1_18174_5_85_CLST_1	-1
GCF_900514215.1_18174_5_85_CLST_2	7113
GCF_900514215.1_18174_5_85_CLST_6	18587
GCF_900514215.1_18174_5_85_CLST_7	3212
GCF_900514215.1_18174_5_85_CLST_8	-1
GCF_900514215.1_18174_5_85_CLST_9	7650
GCF_900514215.1_18174_5_85_CLST_10	3211
GCF_900514215.1_18174_5_85_CLST_11	-1
GCF_900514215.1_18174_5_85_CLST_12	99
GCF_900514265.1_18174_6_106_CLST_0	11469
GCF_900514265.1_18174_6_106_CLST_2	99
GCF_900514265.1_18174_6_106_CLST_3	-1
GCF_900514265.1_18174_6_106_CLST_4	-1
GCF_900514265.1_18174_6_106_CLST_6	6721
GCF_900514265.1_18174_6_106_CLST_10	13348
GCF_900514265.1_18174_6_106_CLST_11	3211
GCF_900514265.1_18174_6_106_CLST_13	3212
GCF_900514645.1_18174_6_149_CLST_0	7650
GCF_900514645.1_18174_6_149_CLST_1	58575
GCF_900514645.1_18174_6_149_CLST_4	7605
GCF_900514645.1_18174_6_149_CLST_6	-1
GCF_900514645.1_18174_6_149_CLST_7	99
GCF_900514645.1_18174_6_149_CLST_10	3211
GCF_900514645.1_18174_6_149_CLST_11	3212
GCF_900514715.1_18174_6_160_CLST_0	58575
GCF_900514715.1_18174_6_160_CLST_2	7605
GCF_900514715.1_18174_6_160_CLST_6	3211
GCF_900514715.1_18174_6_160_CLST_8	3212
GCF_900514715.1_18174_6_160_CLST_9	-1
GCF_900514715.1_18174_6_160_CLST_10	99
GCF_900514715.1_18174_6_160_CLST_11	7650
GCF_900514815.1_18174_6_29_CLST_1	-1
GCF_900514815.1_18174_6_29_CLST_2	13348
GCF_900514815.1_18174_6_29_CLST_5	14141
GCF_900514815.1_18174_6_29_CLST_7	3212
GCF_900514815.1_18174_6_29_CLST_8	3211
GCF_900514815.1_18174_6_29_CLST_10	99
GCF_900514815.1_18174_6_29_CLST_11	6721
GCF_900514895.1_18174_6_38_CLST_1	7605
GCF_900514895.1_18174_6_38_CLST_3	3212
GCF_900514895.1_18174_6_38_CLST_4	-1
GCF_900514895.1_18174_6_38_CLST_5	99
GCF_900514895.1_18174_6_38_CLST_6	7650
GCF_900514895.1_18174_6_38_CLST_8	3211
GCF_900514895.1_18174_6_38_CLST_10	58575
GCF_900514915.1_18174_6_35_CLST_0	3212
GCF_900514915.1_18174_6_35_CLST_2	99
GCF_900514915.1_18174_6_35_CLST_3	58575
GCF_900514915.1_18174_6_35_CLST_5	7650
GCF_900514915.1_18174_6_35_CLST_7	13348
GCF_900514915.1_18174_6_35_CLST_8	-1
GCF_900514915.1_18174_6_35_CLST_10	11469
GCF_900514915.1_18174_6_35_CLST_11	-1
GCF_900514915.1_18174_6_35_CLST_12	3211
GCF_900515145.1_18174_6_67_CLST_1	3212
GCF_900515145.1_18174_6_67_CLST_2	3211
GCF_900515145.1_18174_6_67_CLST_4	58575
GCF_900515145.1_18174_6_67_CLST_6	7605
GCF_900515145.1_18174_6_67_CLST_8	-1
GCF_900515145.1_18174_6_67_CLST_9	99
GCF_900515145.1_18174_6_67_CLST_10	7650
GCF_900515215.1_18174_6_73_CLST_1	7605
GCF_900515215.1_18174_6_73_CLST_4	58575
GCF_900515215.1_18174_6_73_CLST_6	3212
GCF_900515215.1_18174_6_73_CLST_8	7650
GCF_900515215.1_18174_6_73_CLST_9	3211
GCF_900515215.1_18174_6_73_CLST_10	-1
GCF_900515215.1_18174_6_73_CLST_11	99
GCF_900515425.1_18174_7_10_CLST_0	7605
GCF_900515425.1_18174_7_10_CLST_3	3212
GCF_900515425.1_18174_7_10_CLST_5	-1
GCF_900515425.1_18174_7_10_CLST_6	99
GCF_900515425.1_18174_7_10_CLST_7	3211
GCF_900515425.1_18174_7_10_CLST_8	58575
GCF_900515425.1_18174_7_10_CLST_11	7650
GCF_900515435.1_18174_7_100_CLST_0	-1
GCF_900515435.1_18174_7_100_CLST_1	99
GCF_900515435.1_18174_7_100_CLST_2	9016
GCF_900515435.1_18174_7_100_CLST_4	7113
GCF_900515435.1_18174_7_100_CLST_7	3212
GCF_900515435.1_18174_7_100_CLST_8	13348
GCF_900515435.1_18174_7_100_CLST_9	-1
GCF_900515435.1_18174_7_100_CLST_10	-1
GCF_900515435.1_18174_7_100_CLST_12	3211
GCF_900515435.1_18174_7_100_CLST_13	6721
GCF_900515455.1_18174_7_106_CLST_0	14141
GCF_900515455.1_18174_7_106_CLST_2	-1
GCF_900515455.1_18174_7_106_CLST_5	3212
GCF_900515455.1_18174_7_106_CLST_6	13348
GCF_900515455.1_18174_7_106_CLST_8	-1
GCF_900515455.1_18174_7_106_CLST_9	67460
GCF_900515455.1_18174_7_106_CLST_10	99
GCF_900515525.1_18174_7_117_CLST_0	6721
GCF_900515525.1_18174_7_117_CLST_1	-1
GCF_900515525.1_18174_7_117_CLST_2	99
GCF_900515525.1_18174_7_117_CLST_3	18587
GCF_900515525.1_18174_7_117_CLST_6	3211
GCF_900515525.1_18174_7_117_CLST_7	14141
GCF_900515525.1_18174_7_117_CLST_9	3212
GCF_900515525.1_18174_7_117_CLST_14	-1
GCF_900515555.1_18174_7_126_CLST_0	7605
GCF_900515555.1_18174_7_126_CLST_4	3212
GCF_900515555.1_18174_7_126_CLST_5	7650
GCF_900515555.1_18174_7_126_CLST_6	-1
GCF_900515555.1_18174_7_126_CLST_7	99
GCF_900515555.1_18174_7_126_CLST_8	58575
GCF_900515565.1_18174_7_119_CLST_1	7650
GCF_900515565.1_18174_7_119_CLST_2	3212
GCF_900515565.1_18174_7_119_CLST_5	58575
GCF_900515565.1_18174_7_119_CLST_7	18587
GCF_900515565.1_18174_7_119_CLST_9	3211
GCF_900515565.1_18174_7_119_CLST_10	99
GCF_900515565.1_18174_7_119_CLST_11	-1
GCF_900515575.1_18174_7_123_CLST_0	3212
GCF_900515575.1_18174_7_123_CLST_1	6721
GCF_900515575.1_18174_7_123_CLST_3	13348
GCF_900515575.1_18174_7_123_CLST_4	3211
GCF_900515575.1_18174_7_123_CLST_5	11469
GCF_900515575.1_18174_7_123_CLST_6	-1
GCF_900515575.1_18174_7_123_CLST_7	99
GCF_900515575.1_18174_7_123_CLST_9	-1
GCF_900515605.1_18174_7_127_CLST_1	-1
GCF_900515605.1_18174_7_127_CLST_4	11469
GCF_900515605.1_18174_7_127_CLST_5	3212
GCF_900515605.1_18174_7_127_CLST_6	99
GCF_900515605.1_18174_7_127_CLST_7	-1
GCF_900515605.1_18174_7_127_CLST_9	-1
GCF_900515605.1_18174_7_127_CLST_10	3211
GCF_900515605.1_18174_7_127_CLST_11	58575
GCF_900515605.1_18174_7_127_CLST_13	7650
GCF_900515615.1_18174_7_128_CLST_0	6721
GCF_900515615.1_18174_7_128_CLST_3	-1
GCF_900515615.1_18174_7_128_CLST_6	-1
GCF_900515615.1_18174_7_128_CLST_7	3211
GCF_900515615.1_18174_7_128_CLST_8	58575
GCF_900515615.1_18174_7_128_CLST_10	11469
GCF_900515615.1_18174_7_128_CLST_11	3212
GCF_900515615.1_18174_7_128_CLST_12	99
GCF_900515615.1_18174_7_128_CLST_13	-1
GCF_900515655.1_18174_7_132_CLST_2	-1
GCF_900515655.1_18174_7_132_CLST_3	3211
GCF_900515655.1_18174_7_132_CLST_5	99
GCF_900515655.1_18174_7_132_CLST_6	-1
GCF_900515655.1_18174_7_132_CLST_7	58575
GCF_900515655.1_18174_7_132_CLST_10	-1
GCF_900515655.1_18174_7_132_CLST_12	3212
GCF_900515655.1_18174_7_132_CLST_13	7650
GCF_900515655.1_18174_7_132_CLST_14	11469
GCF_900515705.1_18174_7_18_CLST_0	3212
GCF_900515705.1_18174_7_18_CLST_1	58575
GCF_900515705.1_18174_7_18_CLST_3	99
GCF_900515705.1_18174_7_18_CLST_4	-1
GCF_900515705.1_18174_7_18_CLST_5	3211
GCF_900515705.1_18174_7_18_CLST_8	7650
GCF_900515705.1_18174_7_18_CLST_9	18587
GCF_900515705.1_18174_7_18_CLST_10	13348
GCF_900515825.1_18174_7_46_CLST_0	3211
GCF_900515825.1_18174_7_46_CLST_2	3212
GCF_900515825.1_18174_7_46_CLST_4	99
GCF_900515825.1_18174_7_46_CLST_5	7650
GCF_900515825.1_18174_7_46_CLST_7	18587
GCF_900515825.1_18174_7_46_CLST_8	7113
GCF_900515825.1_18174_7_46_CLST_10	-1
GCF_900515965.1_18174_7_60_CLST_1	99
GCF_900515965.1_18174_7_60_CLST_2	18587
GCF_900515965.1_18174_7_60_CLST_4	-1
GCF_900515965.1_18174_7_60_CLST_6	7650
GCF_900515965.1_18174_7_60_CLST_7	3211
GCF_900515965.1_18174_7_60_CLST_8	14141
GCF_900515965.1_18174_7_60_CLST_10	-1
GCF_900515965.1_18174_7_60_CLST_13	3212
GCF_900516085.1_18174_7_74_CLST_0	7605
GCF_900516085.1_18174_7_74_CLST_2	58575
GCF_900516085.1_18174_7_74_CLST_4	7650
GCF_900516085.1_18174_7_74_CLST_5	-1
GCF_900516085.1_18174_7_74_CLST_6	99
GCF_900516085.1_18174_7_74_CLST_7	3211
GCF_900516085.1_18174_7_74_CLST_11	3212
GCF_900516125.1_18174_7_77_CLST_0	3211
GCF_900516125.1_18174_7_77_CLST_1	8362
GCF_900516125.1_18174_7_77_CLST_2	13348
GCF_900516125.1_18174_7_77_CLST_4	18587
GCF_900516125.1_18174_7_77_CLST_5	3212
GCF_900516125.1_18174_7_77_CLST_6	99
GCF_900516125.1_18174_7_77_CLST_7	-1
GCF_900516125.1_18174_7_77_CLST_8	-1
GCF_900516125.1_18174_7_77_CLST_9	-1
GCF_900516125.1_18174_7_77_CLST_12	14141
GCF_900516125.1_18174_7_77_CLST_14	7650
GCF_900516175.1_18174_7_89_CLST_2	13348
GCF_900516175.1_18174_7_89_CLST_5	-1
GCF_900516175.1_18174_7_89_CLST_6	10718
GCF_900516175.1_18174_7_89_CLST_7	6721
GCF_900516175.1_18174_7_89_CLST_8	-1
GCF_900516175.1_18174_7_89_CLST_10	14141
GCF_900516175.1_18174_7_89_CLST_11	3211
GCF_900516175.1_18174_7_89_CLST_13	3212
GCF_900516175.1_18174_7_89_CLST_14	-1
GCF_900516195.1_18174_7_90_CLST_1	3212
GCF_900516195.1_18174_7_90_CLST_2	-1
GCF_900516195.1_18174_7_90_CLST_3	99
GCF_900516195.1_18174_7_90_CLST_4	7650
GCF_900516195.1_18174_7_90_CLST_5	7605
GCF_900516195.1_18174_7_90_CLST_8	3211
GCF_900516195.1_18174_7_90_CLST_10	58575
GCF_900516255.1_18174_8_104_CLST_0	3212
GCF_900516255.1_18174_8_104_CLST_2	99
GCF_900516255.1_18174_8_104_CLST_3	58575
GCF_900516255.1_18174_8_104_CLST_6	7650
GCF_900516255.1_18174_8_104_CLST_7	-1
GCF_900516255.1_18174_8_104_CLST_10	11469
GCF_900516255.1_18174_8_104_CLST_11	13348
GCF_900516375.1_18174_8_118_CLST_0	-1
GCF_900516375.1_18174_8_118_CLST_1	-1
GCF_900516375.1_18174_8_118_CLST_2	13348
GCF_900516375.1_18174_8_118_CLST_6	11469
GCF_900516375.1_18174_8_118_CLST_7	99
GCF_900516375.1_18174_8_118_CLST_8	3211
GCF_900516375.1_18174_8_118_CLST_10	3212
GCF_900516375.1_18174_8_118_CLST_11	7650
GCF_900516375.1_18174_8_118_CLST_12	58575
GCF_900516485.1_18174_8_126_CLST_0	3212
GCF_900516485.1_18174_8_126_CLST_2	18587
GCF_900516485.1_18174_8_126_CLST_3	-1
GCF_900516485.1_18174_8_126_CLST_7	7650
GCF_900516485.1_18174_8_126_CLST_8	99
GCF_900516485.1_18174_8_126_CLST_10	3211
GCF_900516485.1_18174_8_126_CLST_11	58575
GCF_900516685.1_18174_8_161_CLST_0	54966
GCF_900516685.1_18174_8_161_CLST_1	3212
GCF_900516685.1_18174_8_161_CLST_3	99
GCF_900516685.1_18174_8_161_CLST_4	-1
GCF_900516685.1_18174_8_161_CLST_5	-1
GCF_900516685.1_18174_8_161_CLST_7	14141
GCF_900516685.1_18174_8_161_CLST_10	13348
GCF_900516685.1_18174_8_161_CLST_12	54681
GCF_900516685.1_18174_8_161_CLST_15	3211
GCF_900516845.1_18174_8_27_CLST_1	3211
GCF_900516845.1_18174_8_27_CLST_2	-1
GCF_900516845.1_18174_8_27_CLST_3	99
GCF_900516845.1_18174_8_27_CLST_5	6721
GCF_900516845.1_18174_8_27_CLST_7	3212
GCF_900516845.1_18174_8_27_CLST_9	-1
GCF_900516845.1_18174_8_27_CLST_11	13348
GCF_900516865.1_18174_8_33_CLST_0	58575
GCF_900516865.1_18174_8_33_CLST_2	-1
GCF_900516865.1_18174_8_33_CLST_4	99
GCF_900516865.1_18174_8_33_CLST_5	6721
GCF_900516865.1_18174_8_33_CLST_6	11469
GCF_900516865.1_18174_8_33_CLST_7	13348
GCF_900516865.1_18174_8_33_CLST_8	-1
GCF_900516865.1_18174_8_33_CLST_12	3212
GCF_900516865.1_18174_8_33_CLST_13	3211
GCF_900516935.1_18174_8_42_CLST_0	6721
GCF_900516935.1_18174_8_42_CLST_2	13348
GCF_900516935.1_18174_8_42_CLST_5	99
GCF_900516935.1_18174_8_42_CLST_8	3212
GCF_900516935.1_18174_8_42_CLST_9	3211
GCF_900516935.1_18174_8_42_CLST_10	-1
GCF_900517005.1_18174_8_52_CLST_3	-1
GCF_900517005.1_18174_8_52_CLST_5	99
GCF_900517005.1_18174_8_52_CLST_6	-1
GCF_900517005.1_18174_8_52_CLST_7	3211
GCF_900517005.1_18174_8_52_CLST_8	40898
GCF_900517005.1_18174_8_52_CLST_9	3212
GCF_900517005.1_18174_8_52_CLST_10	13348
GCF_900517025.1_18174_8_48_CLST_1	-1
GCF_900517025.1_18174_8_48_CLST_2	99
GCF_900517025.1_18174_8_48_CLST_3	13348
GCF_900517025.1_18174_8_48_CLST_6	3211
GCF_900517025.1_18174_8_48_CLST_8	6721
GCF_900517025.1_18174_8_48_CLST_9	3212
GCF_900517045.1_18174_8_58_CLST_1	3212
GCF_900517045.1_18174_8_58_CLST_2	13348
GCF_900517045.1_18174_8_58_CLST_3	18587
GCF_900517045.1_18174_8_58_CLST_4	-1
GCF_900517045.1_18174_8_58_CLST_5	99
GCF_900517045.1_18174_8_58_CLST_7	7650
GCF_900517045.1_18174_8_58_CLST_8	28458
GCF_900517045.1_18174_8_58_CLST_9	3211
GCF_900517205.1_18489_5_108_CLST_0	3212
GCF_900517205.1_18489_5_108_CLST_1	-1
GCF_900517205.1_18489_5_108_CLST_3	6721
GCF_900517205.1_18489_5_108_CLST_4	3211
GCF_900517205.1_18489_5_108_CLST_6	-1
GCF_900517205.1_18489_5_108_CLST_10	-1
GCF_900517205.1_18489_5_108_CLST_11	99
GCF_900517215.1_18489_5_111_CLST_0	21414
GCF_900517215.1_18489_5_111_CLST_2	99
GCF_900517215.1_18489_5_111_CLST_3	-1
GCF_900517215.1_18489_5_111_CLST_4	13348
GCF_900517215.1_18489_5_111_CLST_5	-1
GCF_900517215.1_18489_5_111_CLST_7	7650
GCF_900517215.1_18489_5_111_CLST_8	14141
GCF_900517215.1_18489_5_111_CLST_10	34779
GCF_900517215.1_18489_5_111_CLST_11	3212
GCF_900517345.1_18489_5_126_CLST_1	13348
GCF_900517345.1_18489_5_126_CLST_2	3212
GCF_900517345.1_18489_5_126_CLST_3	11469
GCF_900517345.1_18489_5_126_CLST_4	99
GCF_900517345.1_18489_5_126_CLST_5	-1
GCF_900517345.1_18489_5_126_CLST_7	58575
GCF_900517345.1_18489_5_126_CLST_9	54966
GCF_900517515.1_18489_5_153_CLST_0	-1
GCF_900517515.1_18489_5_153_CLST_1	99
GCF_900517515.1_18489_5_153_CLST_2	7650
GCF_900517515.1_18489_5_153_CLST_3	-1
GCF_900517515.1_18489_5_153_CLST_4	3211
GCF_900517515.1_18489_5_153_CLST_6	-1
GCF_900517515.1_18489_5_153_CLST_7	-1
GCF_900517515.1_18489_5_153_CLST_10	13348
GCF_900517515.1_18489_5_153_CLST_12	3212
GCF_004323305.1_ASM432330v1_CLST_0	-1
GCF_900500825.1_18489_5_7_CLST_0	13348
GCF_900500825.1_18489_5_7_CLST_1	3211
GCF_900500825.1_18489_5_7_CLST_5	99
GCF_900500825.1_18489_5_7_CLST_6	-1
GCF_900500825.1_18489_5_7_CLST_7	7650
GCF_900500825.1_18489_5_7_CLST_8	3212
GCF_900500825.1_18489_5_7_CLST_10	-1
GCF_900500935.1_18489_5_91_CLST_0	28458
GCF_900500935.1_18489_5_91_CLST_1	3211
GCF_900500935.1_18489_5_91_CLST_6	7650
GCF_900500935.1_18489_5_91_CLST_8	99
GCF_900500935.1_18489_5_91_CLST_9	13348
GCF_900500935.1_18489_5_91_CLST_11	3212
GCF_900500935.1_18489_5_91_CLST_12	18587
GCF_900501035.1_18623_1_105_CLST_0	-1
GCF_900501035.1_18623_1_105_CLST_1	99
GCF_900501035.1_18623_1_105_CLST_2	7650
GCF_900501035.1_18623_1_105_CLST_5	11469
GCF_900501035.1_18623_1_105_CLST_6	13348
GCF_900501035.1_18623_1_105_CLST_7	-1
GCF_900501035.1_18623_1_105_CLST_10	3212
GCF_900501035.1_18623_1_105_CLST_11	3211
GCF_900501065.1_18623_1_116_CLST_0	11469
GCF_900501065.1_18623_1_116_CLST_1	13348
GCF_900501065.1_18623_1_116_CLST_2	99
GCF_900501065.1_18623_1_116_CLST_3	-1
GCF_900501065.1_18623_1_116_CLST_5	3211
GCF_900501065.1_18623_1_116_CLST_6	3212
GCF_900501065.1_18623_1_116_CLST_9	-1
GCF_900501065.1_18623_1_116_CLST_11	7650
GCF_900501075.1_18623_1_132_CLST_1	18587
GCF_900501075.1_18623_1_132_CLST_2	-1
GCF_900501075.1_18623_1_132_CLST_3	-1
GCF_900501075.1_18623_1_132_CLST_4	99
GCF_900501075.1_18623_1_132_CLST_6	3212
GCF_900501075.1_18623_1_132_CLST_7	3211
GCF_900501075.1_18623_1_132_CLST_8	14141
GCF_900501075.1_18623_1_132_CLST_11	-1
GCF_900501075.1_18623_1_132_CLST_13	7650
GCF_900501085.1_18623_1_128_CLST_0	11469
GCF_900501085.1_18623_1_128_CLST_1	3211
GCF_900501085.1_18623_1_128_CLST_6	7650
GCF_900501085.1_18623_1_128_CLST_8	-1
GCF_900501085.1_18623_1_128_CLST_9	99
GCF_900501085.1_18623_1_128_CLST_10	3212
GCF_900501085.1_18623_1_128_CLST_11	7113
GCF_900501105.1_18623_1_124_CLST_0	11469
GCF_900501105.1_18623_1_124_CLST_1	3212
GCF_900501105.1_18623_1_124_CLST_2	7650
GCF_900501105.1_18623_1_124_CLST_3	-1
GCF_900501105.1_18623_1_124_CLST_6	-1
GCF_900501105.1_18623_1_124_CLST_7	3211
GCF_900501105.1_18623_1_124_CLST_8	58575
GCF_900501105.1_18623_1_124_CLST_11	99
GCF_900501135.1_18623_1_135_CLST_0	11469
GCF_900501135.1_18623_1_135_CLST_1	58575
GCF_900501135.1_18623_1_135_CLST_4	-1
GCF_900501135.1_18623_1_135_CLST_5	3211
GCF_900501135.1_18623_1_135_CLST_8	3212
GCF_900501135.1_18623_1_135_CLST_9	-1
GCF_900501135.1_18623_1_135_CLST_10	99
GCF_900501135.1_18623_1_135_CLST_11	6721
GCF_900501655.1_18623_1_95_CLST_0	54681
GCF_900501655.1_18623_1_95_CLST_1	54966
GCF_900501655.1_18623_1_95_CLST_2	3212
GCF_900501655.1_18623_1_95_CLST_4	-1
GCF_900501655.1_18623_1_95_CLST_5	-1
GCF_900501655.1_18623_1_95_CLST_7	-1
GCF_900501655.1_18623_1_95_CLST_8	99
GCF_900501655.1_18623_1_95_CLST_9	3211
GCF_900501655.1_18623_1_95_CLST_10	13348
GCF_900501655.1_18623_1_95_CLST_12	14141
GCF_900501815.1_18623_2_112_CLST_0	14141
GCF_900501815.1_18623_2_112_CLST_1	3211
GCF_900501815.1_18623_2_112_CLST_5	3212
GCF_900501815.1_18623_2_112_CLST_6	-1
GCF_900501815.1_18623_2_112_CLST_7	-1
GCF_900501815.1_18623_2_112_CLST_8	99
GCF_900501815.1_18623_2_112_CLST_10	13348
GCF_900501815.1_18623_2_112_CLST_12	-1
GCF_900501815.1_18623_2_112_CLST_13	7650
GCF_900501935.1_18623_2_123_CLST_0	3211
GCF_900501935.1_18623_2_123_CLST_2	99
GCF_900501935.1_18623_2_123_CLST_4	9016
GCF_900501935.1_18623_2_123_CLST_5	40898
GCF_900501935.1_18623_2_123_CLST_6	-1
GCF_900501935.1_18623_2_123_CLST_10	-1
GCF_900501935.1_18623_2_123_CLST_11	-1
GCF_900501935.1_18623_2_123_CLST_13	3212
GCF_900502105.1_18623_2_147_CLST_0	13348
GCF_900502105.1_18623_2_147_CLST_2	-1
GCF_900502105.1_18623_2_147_CLST_3	-1
GCF_900502105.1_18623_2_147_CLST_5	-1
GCF_900502105.1_18623_2_147_CLST_6	99
GCF_900502105.1_18623_2_147_CLST_7	54681
GCF_900502105.1_18623_2_147_CLST_8	3212
GCF_900502105.1_18623_2_147_CLST_9	14141
GCF_900502105.1_18623_2_147_CLST_11	54966
GCF_900502105.1_18623_2_147_CLST_12	3211
GCF_900502175.1_18623_2_153_CLST_0	13348
GCF_900502175.1_18623_2_153_CLST_2	3212
GCF_900502175.1_18623_2_153_CLST_3	-1
GCF_900502175.1_18623_2_153_CLST_4	-1
GCF_900502175.1_18623_2_153_CLST_5	99
GCF_900502175.1_18623_2_153_CLST_7	3211
GCF_900502175.1_18623_2_153_CLST_8	11469
GCF_900502175.1_18623_2_153_CLST_9	7113
GCF_900502175.1_18623_2_153_CLST_12	7650
GCF_900502185.1_18623_2_151_CLST_1	18587
GCF_900502185.1_18623_2_151_CLST_3	-1
GCF_900502185.1_18623_2_151_CLST_4	99
GCF_900502185.1_18623_2_151_CLST_5	3212
GCF_900502185.1_18623_2_151_CLST_6	14141
GCF_900502185.1_18623_2_151_CLST_8	7650
GCF_900502185.1_18623_2_151_CLST_10	-1
GCF_900502185.1_18623_2_151_CLST_11	13348
GCF_900502945.1_18858_1_1_CLST_1	-1
GCF_900502945.1_18858_1_1_CLST_2	-1
GCF_900502945.1_18858_1_1_CLST_5	99
GCF_900502945.1_18858_1_1_CLST_6	-1
GCF_900502945.1_18858_1_1_CLST_7	3212
GCF_900502945.1_18858_1_1_CLST_8	34779
GCF_900502945.1_18858_1_1_CLST_9	-1
GCF_900502945.1_18858_1_1_CLST_10	3211
GCF_900502945.1_18858_1_1_CLST_11	-1
GCF_900502945.1_18858_1_1_CLST_14	40898
GCF_900503215.1_18858_1_175_CLST_0	99
GCF_900503215.1_18858_1_175_CLST_1	-1
GCF_900503215.1_18858_1_175_CLST_3	3211
GCF_900503215.1_18858_1_175_CLST_4	14141
GCF_900503215.1_18858_1_175_CLST_6	-1
GCF_900503215.1_18858_1_175_CLST_7	-1
GCF_900503215.1_18858_1_175_CLST_9	34779
GCF_900503215.1_18858_1_175_CLST_11	3212
GCF_900503215.1_18858_1_175_CLST_13	40898
GCF_900503235.1_18858_1_179_CLST_0	9016
GCF_900503235.1_18858_1_179_CLST_1	99
GCF_900503235.1_18858_1_179_CLST_4	7650
GCF_900503235.1_18858_1_179_CLST_5	-1
GCF_900503235.1_18858_1_179_CLST_6	-1
GCF_900503235.1_18858_1_179_CLST_8	3211
GCF_900503235.1_18858_1_179_CLST_9	13348
GCF_900503235.1_18858_1_179_CLST_11	3212
GCF_900503395.1_18858_1_35_CLST_2	3211
GCF_900503395.1_18858_1_35_CLST_3	-1
GCF_900503395.1_18858_1_35_CLST_5	7650
GCF_900503395.1_18858_1_35_CLST_6	-1
GCF_900503395.1_18858_1_35_CLST_7	-1
GCF_900503395.1_18858_1_35_CLST_9	99
GCF_900503395.1_18858_1_35_CLST_10	9016
GCF_900503395.1_18858_1_35_CLST_11	3212
GCF_900503395.1_18858_1_35_CLST_12	13348
GCF_900503405.1_18858_1_34_CLST_0	3212
GCF_900503405.1_18858_1_34_CLST_1	7650
GCF_900503405.1_18858_1_34_CLST_2	9016
GCF_900503405.1_18858_1_34_CLST_4	3211
GCF_900503405.1_18858_1_34_CLST_5	-1
GCF_900503405.1_18858_1_34_CLST_7	-1
GCF_900503405.1_18858_1_34_CLST_8	-1
GCF_900503405.1_18858_1_34_CLST_10	13348
GCF_900503405.1_18858_1_34_CLST_13	99
GCF_900503425.1_18858_1_37_CLST_0	3212
GCF_900503425.1_18858_1_37_CLST_1	3211
GCF_900503425.1_18858_1_37_CLST_2	-1
GCF_900503425.1_18858_1_37_CLST_4	9016
GCF_900503425.1_18858_1_37_CLST_5	-1
GCF_900503425.1_18858_1_37_CLST_6	-1
GCF_900503425.1_18858_1_37_CLST_9	7650
GCF_900503425.1_18858_1_37_CLST_10	99
GCF_900503425.1_18858_1_37_CLST_11	13348
GCF_900503435.1_18858_1_36_CLST_0	99
GCF_900503435.1_18858_1_36_CLST_2	-1
GCF_900503435.1_18858_1_36_CLST_5	3212
GCF_900503435.1_18858_1_36_CLST_6	7650
GCF_900503435.1_18858_1_36_CLST_7	58575
GCF_900503435.1_18858_1_36_CLST_10	3211
GCF_900503455.1_18858_1_38_CLST_1	-1
GCF_900503455.1_18858_1_38_CLST_3	99
GCF_900503455.1_18858_1_38_CLST_4	13348
GCF_900503455.1_18858_1_38_CLST_6	3211
GCF_900503455.1_18858_1_38_CLST_7	-1
GCF_900503455.1_18858_1_38_CLST_10	7650
GCF_900503455.1_18858_1_38_CLST_12	14134
GCF_900503455.1_18858_1_38_CLST_13	3212
GCF_900503465.1_18858_1_42_CLST_1	6721
GCF_900503465.1_18858_1_42_CLST_2	-1
GCF_900503465.1_18858_1_42_CLST_5	99
GCF_900503465.1_18858_1_42_CLST_6	3211
GCF_900503465.1_18858_1_42_CLST_7	58575
GCF_900503465.1_18858_1_42_CLST_9	11469
GCF_900503465.1_18858_1_42_CLST_11	3212
GCF_900503475.1_18858_1_39_CLST_0	7650
GCF_900503475.1_18858_1_39_CLST_1	14134
GCF_900503475.1_18858_1_39_CLST_2	99
GCF_900503475.1_18858_1_39_CLST_3	3212
GCF_900503475.1_18858_1_39_CLST_5	-1
GCF_900503475.1_18858_1_39_CLST_6	-1
GCF_900503475.1_18858_1_39_CLST_8	13348
GCF_900503475.1_18858_1_39_CLST_11	3211
GCF_900503475.1_18858_1_39_CLST_12	-1
GCF_900503585.1_18858_1_57_CLST_0	3212
GCF_900503585.1_18858_1_57_CLST_1	-1
GCF_900503585.1_18858_1_57_CLST_2	14141
GCF_900503585.1_18858_1_57_CLST_4	-1
GCF_900503585.1_18858_1_57_CLST_5	13348
GCF_900503585.1_18858_1_57_CLST_8	99
GCF_900503585.1_18858_1_57_CLST_9	3211
GCF_900503585.1_18858_1_57_CLST_10	-1
GCF_900503595.1_18858_1_59_CLST_1	99
GCF_900503595.1_18858_1_59_CLST_2	14141
GCF_900503595.1_18858_1_59_CLST_4	3212
GCF_900503595.1_18858_1_59_CLST_5	18587
GCF_900503595.1_18858_1_59_CLST_8	3211
GCF_900503595.1_18858_1_59_CLST_9	67460
GCF_900503675.1_18858_1_6_CLST_3	58575
GCF_900503675.1_18858_1_6_CLST_5	7650
GCF_900503675.1_18858_1_6_CLST_8	-1
GCF_900503675.1_18858_1_6_CLST_10	18587
GCF_900503675.1_18858_1_6_CLST_12	99
GCF_900503675.1_18858_1_6_CLST_13	3212
GCF_900503855.1_19084_3_112_CLST_0	7650
GCF_900503855.1_19084_3_112_CLST_1	3211
GCF_900503855.1_19084_3_112_CLST_2	11469
GCF_900503855.1_19084_3_112_CLST_3	13348
GCF_900503855.1_19084_3_112_CLST_7	58575
GCF_900503855.1_19084_3_112_CLST_9	3212
GCF_900503855.1_19084_3_112_CLST_11	99
GCF_900503855.1_19084_3_112_CLST_12	-1
GCF_900503895.1_19084_3_118_CLST_0	7650
GCF_900503895.1_19084_3_118_CLST_1	7113
GCF_900503895.1_19084_3_118_CLST_2	3211
GCF_900503895.1_19084_3_118_CLST_4	-1
GCF_900503895.1_19084_3_118_CLST_8	99
GCF_900503895.1_19084_3_118_CLST_10	3212
GCF_900503895.1_19084_3_118_CLST_11	11469
GCF_900503895.1_19084_3_118_CLST_12	13348
GCF_900503955.1_19084_3_125_CLST_0	3212
GCF_900503955.1_19084_3_125_CLST_1	7650
GCF_900503955.1_19084_3_125_CLST_2	11469
GCF_900503955.1_19084_3_125_CLST_3	7113
GCF_900503955.1_19084_3_125_CLST_6	3211
GCF_900503955.1_19084_3_125_CLST_9	99
GCF_900503955.1_19084_3_125_CLST_10	-1
GCF_900504195.1_19084_3_156_CLST_0	-1
GCF_900504195.1_19084_3_156_CLST_4	-1
GCF_900504195.1_19084_3_156_CLST_5	3211
GCF_900504195.1_19084_3_156_CLST_8	13348
GCF_900504195.1_19084_3_156_CLST_10	-1
GCF_900504195.1_19084_3_156_CLST_11	52
GCF_900504195.1_19084_3_156_CLST_12	3212
GCF_900504195.1_19084_3_156_CLST_14	-1
GCF_900504195.1_19084_3_156_CLST_15	7650
GCF_900504245.1_19084_3_16_CLST_0	-1
GCF_900504245.1_19084_3_16_CLST_1	7650
GCF_900504245.1_19084_3_16_CLST_2	3212
GCF_900504245.1_19084_3_16_CLST_3	7113
GCF_900504245.1_19084_3_16_CLST_4	3211
GCF_900504245.1_19084_3_16_CLST_6	99
GCF_900504245.1_19084_3_16_CLST_7	-1
GCF_900504245.1_19084_3_16_CLST_8	-1
GCF_900504245.1_19084_3_16_CLST_9	13348
GCF_900504435.1_19084_3_179_CLST_1	7650
GCF_900504435.1_19084_3_179_CLST_2	3212
GCF_900504435.1_19084_3_179_CLST_3	14141
GCF_900504435.1_19084_3_179_CLST_6	-1
GCF_900504435.1_19084_3_179_CLST_7	13348
GCF_900504435.1_19084_3_179_CLST_9	-1
GCF_900504435.1_19084_3_179_CLST_10	99
GCF_900504475.1_19084_3_182_CLST_0	14141
GCF_900504475.1_19084_3_182_CLST_4	99
GCF_900504475.1_19084_3_182_CLST_5	-1
GCF_900504475.1_19084_3_182_CLST_6	-1
GCF_900504475.1_19084_3_182_CLST_7	-1
GCF_900504475.1_19084_3_182_CLST_10	9016
GCF_900504475.1_19084_3_182_CLST_11	3211
GCF_900504475.1_19084_3_182_CLST_12	6721
GCF_900504475.1_19084_3_182_CLST_13	3212
GCF_900504565.1_19084_3_3_CLST_0	-1
GCF_900504565.1_19084_3_3_CLST_1	13348
GCF_900504565.1_19084_3_3_CLST_3	6721
GCF_900504565.1_19084_3_3_CLST_6	-1
GCF_900504565.1_19084_3_3_CLST_7	3211
GCF_900504565.1_19084_3_3_CLST_9	3212
GCF_900504565.1_19084_3_3_CLST_10	99
GCF_900504565.1_19084_3_3_CLST_11	-1
GCF_900504635.1_19084_3_36_CLST_0	-1
GCF_900504635.1_19084_3_36_CLST_2	99
GCF_900504635.1_19084_3_36_CLST_3	-1
GCF_900504635.1_19084_3_36_CLST_4	3211
GCF_900504635.1_19084_3_36_CLST_5	7650
GCF_900504635.1_19084_3_36_CLST_6	-1
GCF_900504635.1_19084_3_36_CLST_8	3212
GCF_900504635.1_19084_3_36_CLST_11	13348
GCF_900504665.1_19084_3_32_CLST_1	13348
GCF_900504665.1_19084_3_32_CLST_3	-1
GCF_900504665.1_19084_3_32_CLST_6	99
GCF_900504665.1_19084_3_32_CLST_7	3212
GCF_900504665.1_19084_3_32_CLST_9	7113
GCF_900504665.1_19084_3_32_CLST_13	9016
GCF_900504665.1_19084_3_32_CLST_14	3211
GCF_900504675.1_19084_3_61_CLST_0	-1
GCF_900504675.1_19084_3_61_CLST_1	3211
GCF_900504675.1_19084_3_61_CLST_2	-1
GCF_900504675.1_19084_3_61_CLST_4	6721
GCF_900504675.1_19084_3_61_CLST_6	99
GCF_900504675.1_19084_3_61_CLST_7	13348
GCF_900504675.1_19084_3_61_CLST_9	-1
GCF_900504675.1_19084_3_61_CLST_11	3212
GCF_900504675.1_19084_3_61_CLST_12	18587
GCF_900504735.1_19084_3_21_CLST_1	-1
GCF_900504735.1_19084_3_21_CLST_3	-1
GCF_900504735.1_19084_3_21_CLST_5	3212
GCF_900504735.1_19084_3_21_CLST_6	99
GCF_900504735.1_19084_3_21_CLST_7	3211
GCF_900504735.1_19084_3_21_CLST_8	13348
GCF_900504735.1_19084_3_21_CLST_9	-1
GCF_900504735.1_19084_3_21_CLST_10	6721
GCF_900504735.1_19084_3_21_CLST_12	-1
GCF_900504855.1_19084_3_9_CLST_0	13348
GCF_900504855.1_19084_3_9_CLST_2	6721
GCF_900504855.1_19084_3_9_CLST_3	3212
GCF_900504855.1_19084_3_9_CLST_5	7113
GCF_900504855.1_19084_3_9_CLST_6	3211
GCF_900504855.1_19084_3_9_CLST_9	-1
GCF_900504855.1_19084_3_9_CLST_10	99
GCF_900504855.1_19084_3_9_CLST_11	18587
GCF_900504875.1_19084_3_86_CLST_0	99
GCF_900504875.1_19084_3_86_CLST_2	7650
GCF_900504875.1_19084_3_86_CLST_3	13348
GCF_900504875.1_19084_3_86_CLST_7	-1
GCF_900504875.1_19084_3_86_CLST_9	3212
GCF_900504875.1_19084_3_86_CLST_10	3211
GCF_900504895.1_19084_3_99_CLST_2	11469
GCF_900504895.1_19084_3_99_CLST_3	13348
GCF_900504895.1_19084_3_99_CLST_5	-1
GCF_900504895.1_19084_3_99_CLST_6	99
GCF_900504895.1_19084_3_99_CLST_7	3212
GCF_900504895.1_19084_3_99_CLST_8	3211
GCF_900504895.1_19084_3_99_CLST_9	7113
GCF_900504895.1_19084_3_99_CLST_11	7650
GCF_900504945.1_19084_4_102_CLST_1	-1
GCF_900504945.1_19084_4_102_CLST_2	11469
GCF_900504945.1_19084_4_102_CLST_3	3212
GCF_900504945.1_19084_4_102_CLST_4	99
GCF_900504945.1_19084_4_102_CLST_8	58575
GCF_900504955.1_19084_4_107_CLST_0	18587
GCF_900504955.1_19084_4_107_CLST_1	3211
GCF_900504955.1_19084_4_107_CLST_2	-1
GCF_900504955.1_19084_4_107_CLST_3	-1
GCF_900504955.1_19084_4_107_CLST_4	99
GCF_900504955.1_19084_4_107_CLST_6	9754
GCF_900504955.1_19084_4_107_CLST_7	-1
GCF_900504955.1_19084_4_107_CLST_8	58575
GCF_900504955.1_19084_4_107_CLST_12	3212
GCF_900504955.1_19084_4_107_CLST_13	-1
GCF_900504965.1_19084_4_108_CLST_1	-1
GCF_900504965.1_19084_4_108_CLST_2	3211
GCF_900504965.1_19084_4_108_CLST_4	11469
GCF_900504965.1_19084_4_108_CLST_5	58575
GCF_900504965.1_19084_4_108_CLST_7	3212
GCF_900504965.1_19084_4_108_CLST_8	99
GCF_900504965.1_19084_4_108_CLST_9	7650
GCF_900504975.1_19084_4_103_CLST_0	3211
GCF_900504975.1_19084_4_103_CLST_1	3212
GCF_900504975.1_19084_4_103_CLST_2	11469
GCF_900504975.1_19084_4_103_CLST_3	-1
GCF_900504975.1_19084_4_103_CLST_4	99
GCF_900504975.1_19084_4_103_CLST_5	-1
GCF_900504975.1_19084_4_103_CLST_6	-1
GCF_900504975.1_19084_4_103_CLST_10	13348
GCF_900505015.1_19084_4_109_CLST_1	3212
GCF_900505015.1_19084_4_109_CLST_2	7650
GCF_900505015.1_19084_4_109_CLST_3	7113
GCF_900505015.1_19084_4_109_CLST_6	18587
GCF_900505015.1_19084_4_109_CLST_7	99
GCF_900505015.1_19084_4_109_CLST_8	-1
GCF_900505015.1_19084_4_109_CLST_9	3211
GCF_900505045.1_19084_4_115_CLST_1	99
GCF_900505045.1_19084_4_115_CLST_2	-1
GCF_900505045.1_19084_4_115_CLST_3	-1
GCF_900505045.1_19084_4_115_CLST_5	11469
GCF_900505045.1_19084_4_115_CLST_6	6721
GCF_900505045.1_19084_4_115_CLST_7	3212
GCF_900505045.1_19084_4_115_CLST_10	3211
GCF_900505045.1_19084_4_115_CLST_11	13348
GCF_900505045.1_19084_4_115_CLST_12	-1
GCF_900505045.1_19084_4_115_CLST_13	-1
GCF_900505085.1_19084_4_116_CLST_0	3212
GCF_900505085.1_19084_4_116_CLST_1	-1
GCF_900505085.1_19084_4_116_CLST_2	-1
GCF_900505085.1_19084_4_116_CLST_4	99
GCF_900505085.1_19084_4_116_CLST_6	13348
GCF_900505085.1_19084_4_116_CLST_9	6721
GCF_900505085.1_19084_4_116_CLST_10	7113
GCF_900505085.1_19084_4_116_CLST_12	3211
GCF_900505085.1_19084_4_116_CLST_13	9016
GCF_900505095.1_19084_4_119_CLST_0	9016
GCF_900505095.1_19084_4_119_CLST_1	3212
GCF_900505095.1_19084_4_119_CLST_2	99
GCF_900505095.1_19084_4_119_CLST_5	13348
GCF_900505095.1_19084_4_119_CLST_7	3211
GCF_900505095.1_19084_4_119_CLST_8	7113
GCF_900505095.1_19084_4_119_CLST_10	-1
GCF_900505095.1_19084_4_119_CLST_12	7650
GCF_900505105.1_19084_4_123_CLST_1	13348
GCF_900505105.1_19084_4_123_CLST_3	3211
GCF_900505105.1_19084_4_123_CLST_4	7650
GCF_900505105.1_19084_4_123_CLST_7	58575
GCF_900505105.1_19084_4_123_CLST_9	3212
GCF_900505105.1_19084_4_123_CLST_10	99
GCF_900505105.1_19084_4_123_CLST_11	11469
GCF_900505125.1_19084_4_124_CLST_1	13348
GCF_900505125.1_19084_4_124_CLST_3	99
GCF_900505125.1_19084_4_124_CLST_5	-1
GCF_900505125.1_19084_4_124_CLST_7	3212
GCF_900505125.1_19084_4_124_CLST_8	3211
GCF_900505125.1_19084_4_124_CLST_9	7113
GCF_900505125.1_19084_4_124_CLST_11	6721
GCF_900505125.1_19084_4_124_CLST_12	9016
GCF_900505135.1_19084_4_120_CLST_0	7650
GCF_900505135.1_19084_4_120_CLST_1	3211
GCF_900505135.1_19084_4_120_CLST_2	7113
GCF_900505135.1_19084_4_120_CLST_5	9016
GCF_900505135.1_19084_4_120_CLST_6	99
GCF_900505135.1_19084_4_120_CLST_8	13348
GCF_900505135.1_19084_4_120_CLST_10	3212
GCF_900505135.1_19084_4_120_CLST_12	-1
GCF_900505145.1_19084_4_125_CLST_0	9016
GCF_900505145.1_19084_4_125_CLST_1	3211
GCF_900505145.1_19084_4_125_CLST_2	7113
GCF_900505145.1_19084_4_125_CLST_4	6721
GCF_900505145.1_19084_4_125_CLST_6	13348
GCF_900505145.1_19084_4_125_CLST_8	-1
GCF_900505145.1_19084_4_125_CLST_10	3212
GCF_900505145.1_19084_4_125_CLST_11	99
GCF_900505155.1_19084_4_127_CLST_0	3212
GCF_900505155.1_19084_4_127_CLST_2	3211
GCF_900505155.1_19084_4_127_CLST_3	-1
GCF_900505155.1_19084_4_127_CLST_6	58575
GCF_900505155.1_19084_4_127_CLST_9	99
GCF_900505155.1_19084_4_127_CLST_10	-1
GCF_900505155.1_19084_4_127_CLST_12	-1
GCF_900505165.1_19084_4_129_CLST_3	7650
GCF_900505165.1_19084_4_129_CLST_5	58575
GCF_900505165.1_19084_4_129_CLST_7	99
GCF_900505165.1_19084_4_129_CLST_8	3212
GCF_900505165.1_19084_4_129_CLST_10	3211
GCF_900505185.1_19084_4_130_CLST_0	7650
GCF_900505185.1_19084_4_130_CLST_1	-1
GCF_900505185.1_19084_4_130_CLST_2	-1
GCF_900505185.1_19084_4_130_CLST_5	13348
GCF_900505185.1_19084_4_130_CLST_8	99
GCF_900505185.1_19084_4_130_CLST_9	3211
GCF_900505185.1_19084_4_130_CLST_10	-1
GCF_900505185.1_19084_4_130_CLST_12	9016
GCF_900505185.1_19084_4_130_CLST_13	3212
GCF_900505195.1_19084_4_126_CLST_1	13348
GCF_900505195.1_19084_4_126_CLST_3	3211
GCF_900505195.1_19084_4_126_CLST_4	7113
GCF_900505195.1_19084_4_126_CLST_7	3212
GCF_900505195.1_19084_4_126_CLST_8	-1
GCF_900505195.1_19084_4_126_CLST_10	6721
GCF_900505195.1_19084_4_126_CLST_11	9016
GCF_900505195.1_19084_4_126_CLST_12	99
GCF_900505205.1_19084_4_132_CLST_0	13348
GCF_900505205.1_19084_4_132_CLST_3	3211
GCF_900505205.1_19084_4_132_CLST_5	3212
GCF_900505205.1_19084_4_132_CLST_7	99
GCF_900505205.1_19084_4_132_CLST_8	7650
GCF_900505205.1_19084_4_132_CLST_9	7113
GCF_900505225.1_19084_4_135_CLST_0	58575
GCF_900505225.1_19084_4_135_CLST_2	13348
GCF_900505225.1_19084_4_135_CLST_4	3211
GCF_900505225.1_19084_4_135_CLST_6	3212
GCF_900505225.1_19084_4_135_CLST_7	7650
GCF_900505225.1_19084_4_135_CLST_10	11469
GCF_900505225.1_19084_4_135_CLST_11	99
GCF_900505235.1_19084_4_134_CLST_2	58575
GCF_900505235.1_19084_4_134_CLST_4	-1
GCF_900505235.1_19084_4_134_CLST_5	7650
GCF_900505235.1_19084_4_134_CLST_6	3212
GCF_900505235.1_19084_4_134_CLST_8	3211
GCF_900505235.1_19084_4_134_CLST_9	99
GCF_900505245.1_19084_4_138_CLST_1	7650
GCF_900505245.1_19084_4_138_CLST_2	-1
GCF_900505245.1_19084_4_138_CLST_3	-1
GCF_900505245.1_19084_4_138_CLST_5	3211
GCF_900505245.1_19084_4_138_CLST_6	-1
GCF_900505245.1_19084_4_138_CLST_8	9016
GCF_900505245.1_19084_4_138_CLST_10	99
GCF_900505245.1_19084_4_138_CLST_11	3212
GCF_900505285.1_19084_4_141_CLST_1	9016
GCF_900505285.1_19084_4_141_CLST_2	13348
GCF_900505285.1_19084_4_141_CLST_5	3211
GCF_900505285.1_19084_4_141_CLST_6	-1
GCF_900505285.1_19084_4_141_CLST_8	3212
GCF_900505285.1_19084_4_141_CLST_9	-1
GCF_900505285.1_19084_4_141_CLST_10	-1
GCF_900505285.1_19084_4_141_CLST_12	99
GCF_900505285.1_19084_4_141_CLST_13	7650
GCF_900505325.1_19084_4_145_CLST_1	3212
GCF_900505325.1_19084_4_145_CLST_2	58575
GCF_900505325.1_19084_4_145_CLST_5	11469
GCF_900505325.1_19084_4_145_CLST_6	13348
GCF_900505325.1_19084_4_145_CLST_8	99
GCF_900505325.1_19084_4_145_CLST_9	3211
GCF_900505325.1_19084_4_145_CLST_10	7650
GCF_900505335.1_19084_4_147_CLST_0	7650
GCF_900505335.1_19084_4_147_CLST_1	9016
GCF_900505335.1_19084_4_147_CLST_2	3212
GCF_900505335.1_19084_4_147_CLST_4	99
GCF_900505335.1_19084_4_147_CLST_5	-1
GCF_900505335.1_19084_4_147_CLST_6	-1
GCF_900505335.1_19084_4_147_CLST_8	3211
GCF_900505335.1_19084_4_147_CLST_9	-1
GCF_900505335.1_19084_4_147_CLST_11	13348
GCF_900505375.1_19084_4_150_CLST_0	3211
GCF_900505375.1_19084_4_150_CLST_1	-1
GCF_900505375.1_19084_4_150_CLST_3	7650
GCF_900505375.1_19084_4_150_CLST_4	99
GCF_900505375.1_19084_4_150_CLST_6	13348
GCF_900505375.1_19084_4_150_CLST_8	3212
GCF_900505375.1_19084_4_150_CLST_10	9016
GCF_900505375.1_19084_4_150_CLST_11	-1
GCF_900505375.1_19084_4_150_CLST_12	-1
GCF_900505685.1_19084_4_29_CLST_0	3211
GCF_900505685.1_19084_4_29_CLST_1	-1
GCF_900505685.1_19084_4_29_CLST_2	99
GCF_900505685.1_19084_4_29_CLST_3	7650
GCF_900505685.1_19084_4_29_CLST_4	3212
GCF_900505685.1_19084_4_29_CLST_8	58575
GCF_900505685.1_19084_4_29_CLST_10	11469
GCF_900505805.1_19084_4_4_CLST_1	13348
GCF_900505805.1_19084_4_4_CLST_3	99
GCF_900505805.1_19084_4_4_CLST_4	-1
GCF_900505805.1_19084_4_4_CLST_5	-1
GCF_900505805.1_19084_4_4_CLST_6	7113
GCF_900505805.1_19084_4_4_CLST_9	3211
GCF_900505805.1_19084_4_4_CLST_10	3212
GCF_900505805.1_19084_4_4_CLST_11	7650
GCF_900505805.1_19084_4_4_CLST_15	9016
GCF_900510775.1_17870_3_28_CLST_0	13348
GCF_900510775.1_17870_3_28_CLST_2	3212
GCF_900510775.1_17870_3_28_CLST_3	11469
GCF_900510775.1_17870_3_28_CLST_4	58575
GCF_900510775.1_17870_3_28_CLST_6	99
GCF_900510775.1_17870_3_28_CLST_9	7650
GCF_900511435.1_17870_5_23_CLST_1	99
GCF_900511435.1_17870_5_23_CLST_2	-1
GCF_900511435.1_17870_5_23_CLST_3	-1
GCF_900511435.1_17870_5_23_CLST_5	-1
GCF_900511435.1_17870_5_23_CLST_7	7650
GCF_900511435.1_17870_5_23_CLST_8	3212
GCF_900511435.1_17870_5_23_CLST_9	-1
GCF_900511435.1_17870_5_23_CLST_10	7113
GCF_900512255.1_18174_4_16_CLST_0	7650
GCF_900512255.1_18174_4_16_CLST_1	-1
GCF_900512255.1_18174_4_16_CLST_5	3212
GCF_900512255.1_18174_4_16_CLST_7	-1
GCF_900512255.1_18174_4_16_CLST_8	99
GCF_900512255.1_18174_4_16_CLST_10	3211
GCF_900512255.1_18174_4_16_CLST_11	13348
GCF_900512485.1_18174_4_42_CLST_0	3212
GCF_900512485.1_18174_4_42_CLST_1	7113
GCF_900512485.1_18174_4_42_CLST_3	3211
GCF_900512485.1_18174_4_42_CLST_4	-1
GCF_900512485.1_18174_4_42_CLST_8	25260
GCF_900512485.1_18174_4_42_CLST_9	99
GCF_900512485.1_18174_4_42_CLST_10	-1
GCF_900512485.1_18174_4_42_CLST_13	7650
GCF_900512575.1_18174_4_52_CLST_2	7650
GCF_900512575.1_18174_4_52_CLST_3	-1
GCF_900512575.1_18174_4_52_CLST_4	18587
GCF_900512575.1_18174_4_52_CLST_5	21414
GCF_900512575.1_18174_4_52_CLST_6	3211
GCF_900512575.1_18174_4_52_CLST_7	13348
GCF_900512575.1_18174_4_52_CLST_9	-1
GCF_900512575.1_18174_4_52_CLST_10	7113
GCF_900512575.1_18174_4_52_CLST_12	-1
GCF_900512575.1_18174_4_52_CLST_13	3212
GCF_900512575.1_18174_4_52_CLST_14	99
GCF_900513475.1_18174_5_21_CLST_2	99
GCF_900513475.1_18174_5_21_CLST_3	18587
GCF_900513475.1_18174_5_21_CLST_4	13348
GCF_900513475.1_18174_5_21_CLST_6	3211
GCF_900513475.1_18174_5_21_CLST_7	14141
GCF_900513475.1_18174_5_21_CLST_10	6721
GCF_900513475.1_18174_5_21_CLST_11	3212
GCF_900513485.1_18174_5_26_CLST_0	-1
GCF_900513485.1_18174_5_26_CLST_1	99
GCF_900513485.1_18174_5_26_CLST_2	3211
GCF_900513485.1_18174_5_26_CLST_4	-1
GCF_900513485.1_18174_5_26_CLST_7	3212
GCF_900513485.1_18174_5_26_CLST_8	9016
GCF_900513485.1_18174_5_26_CLST_10	7650
GCF_900513495.1_18174_5_24_CLST_0	-1
GCF_900513495.1_18174_5_24_CLST_3	99
GCF_900513495.1_18174_5_24_CLST_4	3212
GCF_900513495.1_18174_5_24_CLST_6	3211
GCF_900513495.1_18174_5_24_CLST_7	14141
GCF_900513495.1_18174_5_24_CLST_10	7650
GCF_900513495.1_18174_5_24_CLST_11	-1
GCF_900513495.1_18174_5_24_CLST_13	18587
GCF_900513515.1_18174_5_33_CLST_0	3211
GCF_900513515.1_18174_5_33_CLST_1	793
GCF_900513515.1_18174_5_33_CLST_2	-1
GCF_900513515.1_18174_5_33_CLST_3	-1
GCF_900513515.1_18174_5_33_CLST_4	99
GCF_900513515.1_18174_5_33_CLST_6	14141
GCF_900513515.1_18174_5_33_CLST_9	7650
GCF_900513515.1_18174_5_33_CLST_10	34779
GCF_900513595.1_18174_5_37_CLST_0	14141
GCF_900513595.1_18174_5_37_CLST_4	6721
GCF_900513595.1_18174_5_37_CLST_5	-1
GCF_900513595.1_18174_5_37_CLST_6	-1
GCF_900513595.1_18174_5_37_CLST_7	-1
GCF_900513595.1_18174_5_37_CLST_8	99
GCF_900513595.1_18174_5_37_CLST_10	11469
GCF_900513595.1_18174_5_37_CLST_11	13348
GCF_900513595.1_18174_5_37_CLST_13	3212
GCF_900513795.1_18174_5_60_CLST_0	7113
GCF_900513795.1_18174_5_60_CLST_3	13348
GCF_900513795.1_18174_5_60_CLST_6	3211
GCF_900513795.1_18174_5_60_CLST_7	18587
GCF_900513795.1_18174_5_60_CLST_8	3212
GCF_900513795.1_18174_5_60_CLST_9	7650
GCF_900513795.1_18174_5_60_CLST_10	99
GCF_900513795.1_18174_5_60_CLST_11	-1
GCF_900513835.1_18174_5_62_CLST_0	6721
GCF_900513835.1_18174_5_62_CLST_1	3211
GCF_900513835.1_18174_5_62_CLST_2	3212
GCF_900513835.1_18174_5_62_CLST_3	-1
GCF_900513835.1_18174_5_62_CLST_6	-1
GCF_900513835.1_18174_5_62_CLST_10	99
GCF_900513835.1_18174_5_62_CLST_11	-1
GCF_900513835.1_18174_5_62_CLST_12	-1
GCF_900513835.1_18174_5_62_CLST_13	-1
GCF_900513935.1_18174_5_70_CLST_1	-1
GCF_900513935.1_18174_5_70_CLST_3	6721
GCF_900513935.1_18174_5_70_CLST_5	3212
GCF_900513935.1_18174_5_70_CLST_6	11469
GCF_900513935.1_18174_5_70_CLST_7	-1
GCF_900513935.1_18174_5_70_CLST_8	99
GCF_900513935.1_18174_5_70_CLST_9	58575
GCF_900513935.1_18174_5_70_CLST_10	3211
GCF_900514055.1_18174_5_83_CLST_0	-1
GCF_900514055.1_18174_5_83_CLST_1	3211
GCF_900514055.1_18174_5_83_CLST_2	13348
GCF_900514055.1_18174_5_83_CLST_4	-1
GCF_900514055.1_18174_5_83_CLST_5	99
GCF_900514055.1_18174_5_83_CLST_6	14141
GCF_900514055.1_18174_5_83_CLST_9	7650
GCF_900514055.1_18174_5_83_CLST_10	3212
GCF_900514335.1_18174_6_115_CLST_0	3212
GCF_900514335.1_18174_6_115_CLST_2	18587
GCF_900514335.1_18174_6_115_CLST_3	13348
GCF_900514335.1_18174_6_115_CLST_5	58575
GCF_900514335.1_18174_6_115_CLST_7	-1
GCF_900514335.1_18174_6_115_CLST_8	99
GCF_900514335.1_18174_6_115_CLST_9	3211
GCF_900514335.1_18174_6_115_CLST_11	7650
GCF_900514365.1_18174_6_118_CLST_0	3212
GCF_900514365.1_18174_6_118_CLST_2	58575
GCF_900514365.1_18174_6_118_CLST_4	7605
GCF_900514365.1_18174_6_118_CLST_7	7650
GCF_900514365.1_18174_6_118_CLST_9	99
GCF_900514365.1_18174_6_118_CLST_11	3211
GCF_900514425.1_18174_6_123_CLST_1	-1
GCF_900514425.1_18174_6_123_CLST_2	7113
GCF_900514425.1_18174_6_123_CLST_5	-1
GCF_900514425.1_18174_6_123_CLST_6	99
GCF_900514425.1_18174_6_123_CLST_7	67460
GCF_900514425.1_18174_6_123_CLST_8	3212
GCF_900514625.1_18174_6_150_CLST_0	54681
GCF_900514625.1_18174_6_150_CLST_1	54966
GCF_900514625.1_18174_6_150_CLST_2	13348
GCF_900514625.1_18174_6_150_CLST_4	3211
GCF_900514625.1_18174_6_150_CLST_6	14141
GCF_900514625.1_18174_6_150_CLST_8	-1
GCF_900514625.1_18174_6_150_CLST_9	99
GCF_900514625.1_18174_6_150_CLST_10	3212
GCF_900514625.1_18174_6_150_CLST_11	-1
GCF_900514625.1_18174_6_150_CLST_12	-1
GCF_900514655.1_18174_6_156_CLST_1	3212
GCF_900514655.1_18174_6_156_CLST_2	58575
GCF_900514655.1_18174_6_156_CLST_4	7650
GCF_900514655.1_18174_6_156_CLST_6	-1
GCF_900514655.1_18174_6_156_CLST_7	99
GCF_900514685.1_18174_6_155_CLST_0	7650
GCF_900514685.1_18174_6_155_CLST_3	7605
GCF_900514685.1_18174_6_155_CLST_5	58575
GCF_900514685.1_18174_6_155_CLST_7	-1
GCF_900514685.1_18174_6_155_CLST_8	99
GCF_900514685.1_18174_6_155_CLST_10	3212
GCF_900514995.1_18174_6_36_CLST_1	7650
GCF_900514995.1_18174_6_36_CLST_2	58575
GCF_900514995.1_18174_6_36_CLST_6	-1
GCF_900514995.1_18174_6_36_CLST_8	3212
GCF_900514995.1_18174_6_36_CLST_11	99
GCF_900515235.1_18174_6_74_CLST_0	-1
GCF_900515235.1_18174_6_74_CLST_1	99
GCF_900515235.1_18174_6_74_CLST_2	7650
GCF_900515235.1_18174_6_74_CLST_4	3211
GCF_900515235.1_18174_6_74_CLST_5	7113
GCF_900515235.1_18174_6_74_CLST_8	18587
GCF_900515235.1_18174_6_74_CLST_9	3212
GCF_900515235.1_18174_6_74_CLST_10	-1
GCF_900515315.1_18174_6_83_CLST_0	7650
GCF_900515315.1_18174_6_83_CLST_4	3212
GCF_900515315.1_18174_6_83_CLST_6	-1
GCF_900515315.1_18174_6_83_CLST_7	99
GCF_900515315.1_18174_6_83_CLST_8	58575
GCF_900515535.1_18174_7_116_CLST_0	-1
GCF_900515535.1_18174_7_116_CLST_1	99
GCF_900515535.1_18174_7_116_CLST_4	7650
GCF_900515535.1_18174_7_116_CLST_6	7605
GCF_900515535.1_18174_7_116_CLST_8	3211
GCF_900515535.1_18174_7_116_CLST_9	58575
GCF_900515535.1_18174_7_116_CLST_11	3212
GCF_900515635.1_18174_7_135_CLST_0	7650
GCF_900515635.1_18174_7_135_CLST_2	-1
GCF_900515635.1_18174_7_135_CLST_4	3212
GCF_900515635.1_18174_7_135_CLST_6	3211
GCF_900515635.1_18174_7_135_CLST_7	58575
GCF_900515635.1_18174_7_135_CLST_9	-1
GCF_900515635.1_18174_7_135_CLST_10	99
GCF_900515695.1_18174_7_14_CLST_0	58575
GCF_900515695.1_18174_7_14_CLST_2	647
GCF_900515695.1_18174_7_14_CLST_6	-1
GCF_900515695.1_18174_7_14_CLST_7	99
GCF_900515695.1_18174_7_14_CLST_9	3212
GCF_900515695.1_18174_7_14_CLST_10	7650
GCF_900515745.1_18174_7_25_CLST_0	7605
GCF_900515745.1_18174_7_25_CLST_3	7650
GCF_900515745.1_18174_7_25_CLST_5	3212
GCF_900515745.1_18174_7_25_CLST_6	3211
GCF_900515745.1_18174_7_25_CLST_7	-1
GCF_900515745.1_18174_7_25_CLST_8	99
GCF_900515745.1_18174_7_25_CLST_10	58575
GCF_900515775.1_18174_7_29_CLST_1	3211
GCF_900515775.1_18174_7_29_CLST_2	58575
GCF_900515775.1_18174_7_29_CLST_4	3212
GCF_900515775.1_18174_7_29_CLST_8	7605
GCF_900515775.1_18174_7_29_CLST_11	-1
GCF_900515775.1_18174_7_29_CLST_12	99
GCF_900515855.1_18174_7_35_CLST_1	-1
GCF_900515855.1_18174_7_35_CLST_5	99
GCF_900515855.1_18174_7_35_CLST_6	-1
GCF_900515855.1_18174_7_35_CLST_7	-1
GCF_900515855.1_18174_7_35_CLST_9	11469
GCF_900515855.1_18174_7_35_CLST_10	7650
GCF_900515855.1_18174_7_35_CLST_12	3212
GCF_900515855.1_18174_7_35_CLST_13	3211
GCF_900515905.1_18174_7_49_CLST_0	7650
GCF_900515905.1_18174_7_49_CLST_2	7605
GCF_900515905.1_18174_7_49_CLST_4	3212
GCF_900515905.1_18174_7_49_CLST_5	-1
GCF_900515905.1_18174_7_49_CLST_6	52
GCF_900515905.1_18174_7_49_CLST_7	3211
GCF_900515905.1_18174_7_49_CLST_10	58575
GCF_900515915.1_18174_7_54_CLST_0	3212
GCF_900515915.1_18174_7_54_CLST_1	14141
GCF_900515915.1_18174_7_54_CLST_4	6721
GCF_900515915.1_18174_7_54_CLST_5	3211
GCF_900515915.1_18174_7_54_CLST_7	99
GCF_900515915.1_18174_7_54_CLST_8	-1
GCF_900515915.1_18174_7_54_CLST_9	-1
GCF_900515915.1_18174_7_54_CLST_11	-1
GCF_900516155.1_18174_7_83_CLST_0	-1
GCF_900516155.1_18174_7_83_CLST_1	6721
GCF_900516155.1_18174_7_83_CLST_2	793
GCF_900516155.1_18174_7_83_CLST_4	13348
GCF_900516155.1_18174_7_83_CLST_6	58575
GCF_900516155.1_18174_7_83_CLST_9	-1
GCF_900516155.1_18174_7_83_CLST_10	-1
GCF_900516155.1_18174_7_83_CLST_11	3211
GCF_900516155.1_18174_7_83_CLST_12	99
GCF_900516225.1_18174_7_96_CLST_1	11469
GCF_900516225.1_18174_7_96_CLST_6	99
GCF_900516225.1_18174_7_96_CLST_7	7650
GCF_900516225.1_18174_7_96_CLST_8	3212
GCF_900516225.1_18174_7_96_CLST_9	58575
GCF_900516225.1_18174_7_96_CLST_11	13348
GCF_900516345.1_18174_8_110_CLST_0	-1
GCF_900516345.1_18174_8_110_CLST_1	1422
GCF_900516345.1_18174_8_110_CLST_2	7650
GCF_900516345.1_18174_8_110_CLST_3	-1
GCF_900516345.1_18174_8_110_CLST_4	3212
GCF_900516345.1_18174_8_110_CLST_6	-1
GCF_900516345.1_18174_8_110_CLST_9	3211
GCF_900516345.1_18174_8_110_CLST_10	13348
GCF_900516345.1_18174_8_110_CLST_12	-1
GCF_900516505.1_18174_8_133_CLST_0	99
GCF_900516505.1_18174_8_133_CLST_1	-1
GCF_900516505.1_18174_8_133_CLST_2	-1
GCF_900516505.1_18174_8_133_CLST_5	18587
GCF_900516505.1_18174_8_133_CLST_6	14141
GCF_900516505.1_18174_8_133_CLST_7	3211
GCF_900516505.1_18174_8_133_CLST_10	-1
GCF_900516505.1_18174_8_133_CLST_12	3212
GCF_900516505.1_18174_8_133_CLST_13	6721
GCF_900516565.1_18174_8_139_CLST_0	11469
GCF_900516565.1_18174_8_139_CLST_2	13348
GCF_900516565.1_18174_8_139_CLST_4	3212
GCF_900516565.1_18174_8_139_CLST_5	-1
GCF_900516565.1_18174_8_139_CLST_6	-1
GCF_900516565.1_18174_8_139_CLST_7	99
GCF_900516565.1_18174_8_139_CLST_10	3211
GCF_900516565.1_18174_8_139_CLST_11	7650
GCF_900516565.1_18174_8_139_CLST_12	58575
GCF_900516605.1_18174_8_151_CLST_0	28458
GCF_900516605.1_18174_8_151_CLST_1	3211
GCF_900516605.1_18174_8_151_CLST_7	99
GCF_900516605.1_18174_8_151_CLST_8	6721
GCF_900516605.1_18174_8_151_CLST_9	3212
GCF_900516605.1_18174_8_151_CLST_10	18587
GCF_900516605.1_18174_8_151_CLST_11	13348
GCF_900516605.1_18174_8_151_CLST_12	-1
GCF_900516615.1_18174_8_15_CLST_0	13348
GCF_900516615.1_18174_8_15_CLST_2	-1
GCF_900516615.1_18174_8_15_CLST_3	99
GCF_900516615.1_18174_8_15_CLST_6	6721
GCF_900516615.1_18174_8_15_CLST_8	-1
GCF_900516615.1_18174_8_15_CLST_10	3212
GCF_900516645.1_18174_8_160_CLST_0	7650
GCF_900516645.1_18174_8_160_CLST_1	18587
GCF_900516645.1_18174_8_160_CLST_2	13348
GCF_900516645.1_18174_8_160_CLST_3	-1
GCF_900516645.1_18174_8_160_CLST_5	28458
GCF_900516645.1_18174_8_160_CLST_6	3211
GCF_900516645.1_18174_8_160_CLST_10	3212
GCF_900516645.1_18174_8_160_CLST_11	-1
GCF_900516645.1_18174_8_160_CLST_12	1422
GCF_900516745.1_18174_8_19_CLST_1	3211
GCF_900516745.1_18174_8_19_CLST_2	-1
GCF_900516745.1_18174_8_19_CLST_3	99
GCF_900516745.1_18174_8_19_CLST_4	7650
GCF_900516745.1_18174_8_19_CLST_6	-1
GCF_900516745.1_18174_8_19_CLST_9	3212
GCF_900516745.1_18174_8_19_CLST_11	13348
GCF_900516835.1_18174_8_28_CLST_0	99
GCF_900516835.1_18174_8_28_CLST_1	-1
GCF_900516835.1_18174_8_28_CLST_2	-1
GCF_900516835.1_18174_8_28_CLST_4	58575
GCF_900516835.1_18174_8_28_CLST_6	7650
GCF_900516835.1_18174_8_28_CLST_9	3211
GCF_900516835.1_18174_8_28_CLST_10	13348
GCF_900516835.1_18174_8_28_CLST_11	11469
GCF_900516835.1_18174_8_28_CLST_13	3212
GCF_900517145.1_18489_5_104_CLST_2	6721
GCF_900517145.1_18489_5_104_CLST_3	99
GCF_900517145.1_18489_5_104_CLST_4	-1
GCF_900517145.1_18489_5_104_CLST_5	-1
GCF_900517145.1_18489_5_104_CLST_6	-1
GCF_900517145.1_18489_5_104_CLST_7	-1
GCF_900517145.1_18489_5_104_CLST_11	3212
GCF_900517145.1_18489_5_104_CLST_12	-1
GCF_900517145.1_18489_5_104_CLST_14	18587
GCF_900517225.1_18489_5_114_CLST_0	-1
GCF_900517225.1_18489_5_114_CLST_1	-1
GCF_900517225.1_18489_5_114_CLST_3	14141
GCF_900517225.1_18489_5_114_CLST_5	3211
GCF_900517225.1_18489_5_114_CLST_6	54681
GCF_900517225.1_18489_5_114_CLST_7	-1
GCF_900517225.1_18489_5_114_CLST_8	99
GCF_900517225.1_18489_5_114_CLST_10	54966
GCF_900517225.1_18489_5_114_CLST_11	13348
GCF_900517225.1_18489_5_114_CLST_14	3212
GCF_900517265.1_18489_5_124_CLST_0	-1
GCF_900517265.1_18489_5_124_CLST_3	7650
GCF_900517265.1_18489_5_124_CLST_5	3212
GCF_900517265.1_18489_5_124_CLST_7	99
GCF_900517265.1_18489_5_124_CLST_8	-1
GCF_900517265.1_18489_5_124_CLST_14	3211
GCF_900517275.1_18489_5_121_CLST_0	3212
GCF_900517275.1_18489_5_121_CLST_3	99
GCF_900517275.1_18489_5_121_CLST_6	18587
GCF_900517275.1_18489_5_121_CLST_10	14141
GCF_900517275.1_18489_5_121_CLST_12	7650
GCF_900517335.1_18489_5_127_CLST_0	18587
GCF_900517335.1_18489_5_127_CLST_1	6721
GCF_900517335.1_18489_5_127_CLST_2	3211
GCF_900517335.1_18489_5_127_CLST_3	14141
GCF_900517335.1_18489_5_127_CLST_5	-1
GCF_900517335.1_18489_5_127_CLST_7	99
GCF_900517335.1_18489_5_127_CLST_8	-1
GCF_900517335.1_18489_5_127_CLST_11	3212
GCF_900517385.1_18489_5_132_CLST_0	13348
GCF_900517385.1_18489_5_132_CLST_2	14141
GCF_900517385.1_18489_5_132_CLST_5	3212
GCF_900517385.1_18489_5_132_CLST_7	3211
GCF_900517385.1_18489_5_132_CLST_8	54966
GCF_900517385.1_18489_5_132_CLST_9	54681
GCF_900517385.1_18489_5_132_CLST_10	-1
GCF_900517385.1_18489_5_132_CLST_11	99
GCF_900517385.1_18489_5_132_CLST_12	-1
GCF_900517385.1_18489_5_132_CLST_13	-1
GCF_900517465.1_18489_5_141_CLST_0	18587
GCF_900517465.1_18489_5_141_CLST_3	7113
GCF_900517465.1_18489_5_141_CLST_4	3211
GCF_900517465.1_18489_5_141_CLST_8	99
GCF_900517465.1_18489_5_141_CLST_9	6721
GCF_900517465.1_18489_5_141_CLST_10	13348
GCF_900517465.1_18489_5_141_CLST_12	3212
GCF_900517495.1_18489_5_15_CLST_0	3211
GCF_900517495.1_18489_5_15_CLST_1	13348
GCF_900517495.1_18489_5_15_CLST_3	58575
GCF_900517495.1_18489_5_15_CLST_7	-1
GCF_900517495.1_18489_5_15_CLST_8	-1
GCF_900517495.1_18489_5_15_CLST_11	7650
GCF_900517495.1_18489_5_15_CLST_12	18587
GCF_900517495.1_18489_5_15_CLST_14	99
GCF_900517495.1_18489_5_15_CLST_15	3212
GCF_900517525.1_18489_5_150_CLST_0	14141
GCF_900517525.1_18489_5_150_CLST_4	3212
GCF_900517525.1_18489_5_150_CLST_5	7650
GCF_900517525.1_18489_5_150_CLST_6	-1
GCF_900517525.1_18489_5_150_CLST_7	99
GCF_900517525.1_18489_5_150_CLST_8	-1
GCF_900517525.1_18489_5_150_CLST_9	13348
GCF_900517525.1_18489_5_150_CLST_11	-1
GCF_900517525.1_18489_5_150_CLST_12	3211
GCF_900517635.1_18489_5_21_CLST_0	-1
GCF_900517635.1_18489_5_21_CLST_1	99
GCF_900517635.1_18489_5_21_CLST_2	-1
GCF_900517635.1_18489_5_21_CLST_3	7650
GCF_900517635.1_18489_5_21_CLST_4	3211
GCF_900517635.1_18489_5_21_CLST_5	-1
GCF_900517635.1_18489_5_21_CLST_10	3212
GCF_900517865.1_18489_5_44_CLST_0	3211
GCF_900517865.1_18489_5_44_CLST_1	-1
GCF_900517865.1_18489_5_44_CLST_3	-1
GCF_900517865.1_18489_5_44_CLST_6	3212
GCF_900517865.1_18489_5_44_CLST_8	13348
GCF_900517865.1_18489_5_44_CLST_10	99
GCF_900517865.1_18489_5_44_CLST_11	7650
GCF_900502115.1_18623_2_145_CLST_3	7650
GCF_900502115.1_18623_2_145_CLST_4	-1
GCF_900502115.1_18623_2_145_CLST_5	99
GCF_900502115.1_18623_2_145_CLST_6	7113
GCF_900502115.1_18623_2_145_CLST_8	3212
GCF_900502115.1_18623_2_145_CLST_9	13348
GCF_900502115.1_18623_2_145_CLST_10	18587
GCF_900502115.1_18623_2_145_CLST_11	-1
GCF_900502235.1_18623_2_157_CLST_1	13348
GCF_900502235.1_18623_2_157_CLST_4	99
GCF_900502235.1_18623_2_157_CLST_5	3212
GCF_900502235.1_18623_2_157_CLST_6	11469
GCF_900502235.1_18623_2_157_CLST_8	7650
GCF_900502235.1_18623_2_157_CLST_9	58575
GCF_900502235.1_18623_2_157_CLST_11	-1
GCF_900502235.1_18623_2_157_CLST_12	3211
GCF_900502245.1_18623_2_17_CLST_0	14141
GCF_900502245.1_18623_2_17_CLST_3	13348
GCF_900502245.1_18623_2_17_CLST_5	3212
GCF_900502245.1_18623_2_17_CLST_6	3211
GCF_900502245.1_18623_2_17_CLST_7	7650
GCF_900502245.1_18623_2_17_CLST_9	99
GCF_900502245.1_18623_2_17_CLST_11	54681
GCF_900502435.1_18623_2_37_CLST_0	3212
GCF_900502435.1_18623_2_37_CLST_2	13348
GCF_900502435.1_18623_2_37_CLST_4	9016
GCF_900502435.1_18623_2_37_CLST_5	99
GCF_900502435.1_18623_2_37_CLST_7	7113
GCF_900502435.1_18623_2_37_CLST_8	3211
GCF_900502435.1_18623_2_37_CLST_11	7650
GCF_900503095.1_18858_1_138_CLST_0	99
GCF_900503095.1_18858_1_138_CLST_2	-1
GCF_900503095.1_18858_1_138_CLST_4	3212
GCF_900503095.1_18858_1_138_CLST_7	3211
GCF_900503095.1_18858_1_138_CLST_8	7113
GCF_900503095.1_18858_1_138_CLST_10	9016
GCF_900503095.1_18858_1_138_CLST_11	13348
GCF_900503095.1_18858_1_138_CLST_13	7650
GCF_900503115.1_18858_1_15_CLST_0	7650
GCF_900503115.1_18858_1_15_CLST_3	58575
GCF_900503115.1_18858_1_15_CLST_5	13348
GCF_900503115.1_18858_1_15_CLST_6	-1
GCF_900503115.1_18858_1_15_CLST_9	3212
GCF_900503115.1_18858_1_15_CLST_10	3211
GCF_900503115.1_18858_1_15_CLST_13	99
GCF_900503145.1_18858_1_156_CLST_0	7650
GCF_900503145.1_18858_1_156_CLST_1	-1
GCF_900503145.1_18858_1_156_CLST_2	-1
GCF_900503145.1_18858_1_156_CLST_3	99
GCF_900503145.1_18858_1_156_CLST_6	14141
GCF_900503145.1_18858_1_156_CLST_9	13348
GCF_900503145.1_18858_1_156_CLST_11	3212
GCF_900503145.1_18858_1_156_CLST_12	11469
GCF_900503385.1_18858_1_3_CLST_0	3211
GCF_900503385.1_18858_1_3_CLST_1	54966
GCF_900503385.1_18858_1_3_CLST_2	9016
GCF_900503385.1_18858_1_3_CLST_4	3212
GCF_900503385.1_18858_1_3_CLST_8	14141
GCF_900503385.1_18858_1_3_CLST_10	13348
GCF_900503385.1_18858_1_3_CLST_11	-1
GCF_900503385.1_18858_1_3_CLST_12	99
GCF_900503445.1_18858_1_40_CLST_0	3211
GCF_900503445.1_18858_1_40_CLST_1	-1
GCF_900503445.1_18858_1_40_CLST_3	13348
GCF_900503445.1_18858_1_40_CLST_6	7650
GCF_900503445.1_18858_1_40_CLST_7	-1
GCF_900503445.1_18858_1_40_CLST_8	-1
GCF_900503445.1_18858_1_40_CLST_10	14134
GCF_900503445.1_18858_1_40_CLST_12	3212
GCF_900503445.1_18858_1_40_CLST_13	99
GCF_900503485.1_18858_1_41_CLST_0	11469
GCF_900503485.1_18858_1_41_CLST_1	99
GCF_900503485.1_18858_1_41_CLST_2	7650
GCF_900503485.1_18858_1_41_CLST_4	3212
GCF_900503485.1_18858_1_41_CLST_6	58575
GCF_900503485.1_18858_1_41_CLST_8	3211
GCF_900503485.1_18858_1_41_CLST_9	13348
GCF_900503535.1_18858_1_48_CLST_0	-1
GCF_900503535.1_18858_1_48_CLST_1	-1
GCF_900503535.1_18858_1_48_CLST_4	99
GCF_900503535.1_18858_1_48_CLST_5	7650
GCF_900503535.1_18858_1_48_CLST_6	13348
GCF_900503535.1_18858_1_48_CLST_8	3211
GCF_900503535.1_18858_1_48_CLST_9	7113
GCF_900503535.1_18858_1_48_CLST_11	3212
GCF_900503535.1_18858_1_48_CLST_13	9016
GCF_900503645.1_18858_1_58_CLST_1	7113
GCF_900503645.1_18858_1_58_CLST_2	3211
GCF_900503645.1_18858_1_58_CLST_4	7650
GCF_900503645.1_18858_1_58_CLST_5	18587
GCF_900503645.1_18858_1_58_CLST_7	13348
GCF_900503645.1_18858_1_58_CLST_8	-1
GCF_900503645.1_18858_1_58_CLST_9	99
GCF_900503645.1_18858_1_58_CLST_11	3212
GCF_900503735.1_18858_1_68_CLST_0	3212
GCF_900503735.1_18858_1_68_CLST_3	67460
GCF_900503735.1_18858_1_68_CLST_4	14141
GCF_900503735.1_18858_1_68_CLST_6	99
GCF_900503735.1_18858_1_68_CLST_9	3211
GCF_900503735.1_18858_1_68_CLST_10	18587
GCF_900503745.1_18858_1_67_CLST_0	3211
GCF_900503745.1_18858_1_67_CLST_2	18587
GCF_900503745.1_18858_1_67_CLST_4	3212
GCF_900503745.1_18858_1_67_CLST_5	99
GCF_900503745.1_18858_1_67_CLST_6	67460
GCF_900503745.1_18858_1_67_CLST_9	14141
GCF_900503775.1_18858_1_76_CLST_2	3212
GCF_900503775.1_18858_1_76_CLST_3	-1
GCF_900503775.1_18858_1_76_CLST_4	99
GCF_900503775.1_18858_1_76_CLST_5	7650
GCF_900503775.1_18858_1_76_CLST_6	58575
GCF_900503775.1_18858_1_76_CLST_8	-1
GCF_900503775.1_18858_1_76_CLST_10	7605
GCF_900503875.1_19084_3_11_CLST_0	11469
GCF_900503875.1_19084_3_11_CLST_1	3212
GCF_900503875.1_19084_3_11_CLST_3	58575
GCF_900503875.1_19084_3_11_CLST_6	7650
GCF_900503875.1_19084_3_11_CLST_7	99
GCF_900503875.1_19084_3_11_CLST_8	3211
GCF_900503875.1_19084_3_11_CLST_9	13348
GCF_900504185.1_19084_3_154_CLST_0	-1
GCF_900504185.1_19084_3_154_CLST_2	3212
GCF_900504185.1_19084_3_154_CLST_4	-1
GCF_900504185.1_19084_3_154_CLST_7	7650
GCF_900504185.1_19084_3_154_CLST_8	99
GCF_900504185.1_19084_3_154_CLST_13	886
GCF_900504185.1_19084_3_154_CLST_14	13348
GCF_900504455.1_19084_3_177_CLST_0	99
GCF_900504455.1_19084_3_177_CLST_2	13348
GCF_900504455.1_19084_3_177_CLST_4	54681
GCF_900504455.1_19084_3_177_CLST_5	3212
GCF_900504455.1_19084_3_177_CLST_6	3211
GCF_900504455.1_19084_3_177_CLST_7	58575
GCF_900504455.1_19084_3_177_CLST_8	-1
GCF_900504455.1_19084_3_177_CLST_11	7650
GCF_900504905.1_19084_3_96_CLST_1	3212
GCF_900504905.1_19084_3_96_CLST_3	99
GCF_900504905.1_19084_3_96_CLST_4	11469
GCF_900504905.1_19084_3_96_CLST_8	13348
GCF_900504905.1_19084_3_96_CLST_10	58575
GCF_900504905.1_19084_3_96_CLST_12	7650
GCF_900504915.1_19084_4_1_CLST_0	14141
GCF_900504915.1_19084_4_1_CLST_2	18587
GCF_900504915.1_19084_4_1_CLST_3	13348
GCF_900504915.1_19084_4_1_CLST_7	3212
GCF_900504915.1_19084_4_1_CLST_10	-1
GCF_900504915.1_19084_4_1_CLST_12	6721
GCF_900504915.1_19084_4_1_CLST_13	3211
GCF_900504915.1_19084_4_1_CLST_14	-1
GCF_900504915.1_19084_4_1_CLST_15	99
GCF_900505065.1_19084_4_118_CLST_1	13348
GCF_900505065.1_19084_4_118_CLST_3	3212
GCF_900505065.1_19084_4_118_CLST_4	6721
GCF_900505065.1_19084_4_118_CLST_5	9016
GCF_900505065.1_19084_4_118_CLST_7	99
GCF_900505065.1_19084_4_118_CLST_9	3211
GCF_900505065.1_19084_4_118_CLST_10	7113
GCF_900505065.1_19084_4_118_CLST_12	-1
GCF_900505265.1_19084_4_139_CLST_0	11469
GCF_900505265.1_19084_4_139_CLST_2	99
GCF_900505265.1_19084_4_139_CLST_4	13348
GCF_900505265.1_19084_4_139_CLST_8	-1
GCF_900505265.1_19084_4_139_CLST_9	3212
GCF_900505265.1_19084_4_139_CLST_10	3211
GCF_900505265.1_19084_4_139_CLST_11	-1
GCF_900505345.1_19084_4_143_CLST_0	18587
GCF_900505345.1_19084_4_143_CLST_2	-1
GCF_900505345.1_19084_4_143_CLST_3	3211
GCF_900505345.1_19084_4_143_CLST_4	99
GCF_900505345.1_19084_4_143_CLST_5	13348
GCF_900505345.1_19084_4_143_CLST_7	6721
GCF_900505345.1_19084_4_143_CLST_9	7113
GCF_900505345.1_19084_4_143_CLST_11	3212
GCF_900505355.1_19084_4_146_CLST_0	3212
GCF_900505355.1_19084_4_146_CLST_1	-1
GCF_900505355.1_19084_4_146_CLST_3	99
GCF_900505355.1_19084_4_146_CLST_6	58575
GCF_900505355.1_19084_4_146_CLST_9	3211
GCF_900505355.1_19084_4_146_CLST_10	-1
GCF_900505535.1_19084_4_174_CLST_2	13348
GCF_900505535.1_19084_4_174_CLST_4	-1
GCF_900505535.1_19084_4_174_CLST_6	7650
GCF_900505535.1_19084_4_174_CLST_7	9016
GCF_900505535.1_19084_4_174_CLST_8	3211
GCF_900505535.1_19084_4_174_CLST_9	7113
GCF_900505535.1_19084_4_174_CLST_11	99
GCF_900505535.1_19084_4_174_CLST_13	3212
GCF_900505565.1_19084_4_176_CLST_1	3212
GCF_900505565.1_19084_4_176_CLST_3	58575
GCF_900505565.1_19084_4_176_CLST_5	99
GCF_900505565.1_19084_4_176_CLST_6	13348
GCF_900505565.1_19084_4_176_CLST_9	3211
GCF_900505565.1_19084_4_176_CLST_10	7650
GCF_900505565.1_19084_4_176_CLST_11	11469
GCF_900505975.1_19084_4_67_CLST_0	-1
GCF_900505975.1_19084_4_67_CLST_2	3212
GCF_900505975.1_19084_4_67_CLST_3	58575
GCF_900505975.1_19084_4_67_CLST_5	7650
GCF_900505975.1_19084_4_67_CLST_6	11469
GCF_900505975.1_19084_4_67_CLST_10	25260
GCF_900505975.1_19084_4_67_CLST_11	99
GCF_900505975.1_19084_4_67_CLST_12	13348
GCF_900506015.1_19084_4_72_CLST_2	25260
GCF_900506015.1_19084_4_72_CLST_3	-1
GCF_900506015.1_19084_4_72_CLST_4	3211
GCF_900506015.1_19084_4_72_CLST_5	11469
GCF_900506015.1_19084_4_72_CLST_6	58575
GCF_900506015.1_19084_4_72_CLST_8	7650
GCF_900506015.1_19084_4_72_CLST_10	99
GCF_900506015.1_19084_4_72_CLST_11	3212
GCF_900506265.1_19506_1_1_CLST_0	3124
GCF_900506265.1_19506_1_1_CLST_2	-1
GCF_900506265.1_19506_1_1_CLST_3	3211
GCF_900506265.1_19506_1_1_CLST_4	-1
GCF_900506265.1_19506_1_1_CLST_5	-1
GCF_900506265.1_19506_1_1_CLST_6	99
GCF_900506265.1_19506_1_1_CLST_7	54681
GCF_900506265.1_19506_1_1_CLST_8	3212
GCF_900506265.1_19506_1_1_CLST_9	13348
GCF_900506265.1_19506_1_1_CLST_13	58575
GCF_900506395.1_19506_1_121_CLST_1	58575
GCF_900506395.1_19506_1_121_CLST_4	3212
GCF_900506395.1_19506_1_121_CLST_5	-1
GCF_900506395.1_19506_1_121_CLST_6	99
GCF_900506395.1_19506_1_121_CLST_8	7650
GCF_900506395.1_19506_1_121_CLST_9	7605
GCF_900506395.1_19506_1_121_CLST_11	3211
GCF_900506495.1_19506_1_144_CLST_1	6721
GCF_900506495.1_19506_1_144_CLST_3	-1
GCF_900506495.1_19506_1_144_CLST_5	-1
GCF_900506495.1_19506_1_144_CLST_6	3211
GCF_900506495.1_19506_1_144_CLST_7	99
GCF_900506495.1_19506_1_144_CLST_8	-1
GCF_900506495.1_19506_1_144_CLST_9	3212
GCF_900506635.1_19506_1_20_CLST_1	3212
GCF_900506635.1_19506_1_20_CLST_3	-1
GCF_900506635.1_19506_1_20_CLST_5	-1
GCF_900506635.1_19506_1_20_CLST_7	-1
GCF_900506635.1_19506_1_20_CLST_8	99
GCF_900506635.1_19506_1_20_CLST_9	-1
GCF_900506635.1_19506_1_20_CLST_11	13348
GCF_900506635.1_19506_1_20_CLST_13	3211
GCF_900506635.1_19506_1_20_CLST_14	7650
GCF_900506655.1_19506_1_25_CLST_0	7650
GCF_900506655.1_19506_1_25_CLST_1	3212
GCF_900506655.1_19506_1_25_CLST_2	-1
GCF_900506655.1_19506_1_25_CLST_3	-1
GCF_900506655.1_19506_1_25_CLST_4	99
GCF_900506655.1_19506_1_25_CLST_6	7113
GCF_900506655.1_19506_1_25_CLST_8	-1
GCF_900506655.1_19506_1_25_CLST_10	13348
GCF_900506655.1_19506_1_25_CLST_13	54681
GCF_900506715.1_19506_1_26_CLST_2	-1
GCF_900506715.1_19506_1_26_CLST_3	-1
GCF_900506715.1_19506_1_26_CLST_5	25260
GCF_900506715.1_19506_1_26_CLST_6	99
GCF_900506715.1_19506_1_26_CLST_7	-1
GCF_900506715.1_19506_1_26_CLST_8	7650
GCF_900506715.1_19506_1_26_CLST_9	3211
GCF_900506715.1_19506_1_26_CLST_10	28458
GCF_900506715.1_19506_1_26_CLST_12	9016
GCF_900506715.1_19506_1_26_CLST_13	13348
GCF_900506715.1_19506_1_26_CLST_15	3212
GCF_900506755.1_19506_1_3_CLST_1	7113
GCF_900506755.1_19506_1_3_CLST_3	3212
GCF_900506755.1_19506_1_3_CLST_6	13348
GCF_900506755.1_19506_1_3_CLST_8	18587
GCF_900506755.1_19506_1_3_CLST_9	-1
GCF_900506755.1_19506_1_3_CLST_10	99
GCF_900506755.1_19506_1_3_CLST_11	6721
GCF_900506785.1_19506_1_4_CLST_1	6721
GCF_900506785.1_19506_1_4_CLST_2	3212
GCF_900506785.1_19506_1_4_CLST_3	-1
GCF_900506785.1_19506_1_4_CLST_6	11469
GCF_900506785.1_19506_1_4_CLST_9	99
GCF_900506785.1_19506_1_4_CLST_10	3211
GCF_900506785.1_19506_1_4_CLST_11	-1
GCF_900506845.1_19506_1_45_CLST_1	7650
GCF_900506845.1_19506_1_45_CLST_2	3211
GCF_900506845.1_19506_1_45_CLST_3	13348
GCF_900506845.1_19506_1_45_CLST_5	9016
GCF_900506845.1_19506_1_45_CLST_6	3212
GCF_900506845.1_19506_1_45_CLST_8	49692
GCF_900506845.1_19506_1_45_CLST_10	52
GCF_900506845.1_19506_1_45_CLST_11	-1
GCF_900506845.1_19506_1_45_CLST_12	-1
GCF_900507155.1_19506_1_84_CLST_0	13348
GCF_900507155.1_19506_1_84_CLST_2	99
GCF_900507155.1_19506_1_84_CLST_4	11469
GCF_900507155.1_19506_1_84_CLST_5	54966
GCF_900507155.1_19506_1_84_CLST_7	793
GCF_900507155.1_19506_1_84_CLST_9	3211
GCF_900507155.1_19506_1_84_CLST_10	58575
GCF_900507215.1_19506_1_99_CLST_0	13348
GCF_900507215.1_19506_1_99_CLST_3	-1
GCF_900507215.1_19506_1_99_CLST_5	3212
GCF_900507215.1_19506_1_99_CLST_7	7650
GCF_900507215.1_19506_1_99_CLST_9	58575
GCF_900507215.1_19506_1_99_CLST_10	3211
GCF_900507215.1_19506_1_99_CLST_12	99
GCF_900507215.1_19506_1_99_CLST_13	9016
GCF_900507365.1_19646_2_124_CLST_0	-1
GCF_900507365.1_19646_2_124_CLST_2	58575
GCF_900507365.1_19646_2_124_CLST_4	3212
GCF_900507365.1_19646_2_124_CLST_5	99
GCF_900507365.1_19646_2_124_CLST_6	13348
GCF_900507365.1_19646_2_124_CLST_9	3211
GCF_900507365.1_19646_2_124_CLST_11	54966
GCF_900508145.1_19646_3_101_CLST_2	9016
GCF_900508145.1_19646_3_101_CLST_3	3211
GCF_900508145.1_19646_3_101_CLST_4	99
GCF_900508145.1_19646_3_101_CLST_5	-1
GCF_900508145.1_19646_3_101_CLST_8	7113
GCF_900508145.1_19646_3_101_CLST_10	13348
GCF_900508145.1_19646_3_101_CLST_12	7650
GCF_900508145.1_19646_3_101_CLST_13	3212
GCF_900508175.1_19646_3_104_CLST_0	-1
GCF_900508175.1_19646_3_104_CLST_2	99
GCF_900508175.1_19646_3_104_CLST_3	3212
GCF_900508175.1_19646_3_104_CLST_7	-1
GCF_900508175.1_19646_3_104_CLST_10	6721
GCF_900508175.1_19646_3_104_CLST_11	3211
GCF_900508175.1_19646_3_104_CLST_13	-1
GCF_900508185.1_19646_3_110_CLST_0	6721
GCF_900508185.1_19646_3_110_CLST_1	99
GCF_900508185.1_19646_3_110_CLST_4	-1
GCF_900508185.1_19646_3_110_CLST_7	13348
GCF_900508185.1_19646_3_110_CLST_9	3211
GCF_900508185.1_19646_3_110_CLST_10	7113
GCF_900508185.1_19646_3_110_CLST_13	9016
GCF_900508185.1_19646_3_110_CLST_14	3212
GCF_900508215.1_19646_3_105_CLST_0	13348
GCF_900508215.1_19646_3_105_CLST_2	-1
GCF_900508215.1_19646_3_105_CLST_3	99
GCF_900508215.1_19646_3_105_CLST_4	3212
GCF_900508215.1_19646_3_105_CLST_5	7113
GCF_900508215.1_19646_3_105_CLST_9	-1
GCF_900508215.1_19646_3_105_CLST_10	-1
GCF_900508215.1_19646_3_105_CLST_12	7650
GCF_900508225.1_19646_3_121_CLST_3	3211
GCF_900508225.1_19646_3_121_CLST_4	14141
GCF_900508225.1_19646_3_121_CLST_6	-1
GCF_900508225.1_19646_3_121_CLST_7	18587
GCF_900508225.1_19646_3_121_CLST_8	3212
GCF_900508225.1_19646_3_121_CLST_9	-1
GCF_900508225.1_19646_3_121_CLST_10	-1
GCF_900508225.1_19646_3_121_CLST_11	99
GCF_900508225.1_19646_3_121_CLST_13	7650
GCF_900508235.1_19646_3_120_CLST_0	7650
GCF_900508235.1_19646_3_120_CLST_1	3212
GCF_900508235.1_19646_3_120_CLST_3	99
GCF_900508235.1_19646_3_120_CLST_4	18587
GCF_900508235.1_19646_3_120_CLST_5	13348
GCF_900508235.1_19646_3_120_CLST_8	28458
GCF_900508235.1_19646_3_120_CLST_9	3211
GCF_900508245.1_19646_3_122_CLST_0	-1
GCF_900508245.1_19646_3_122_CLST_1	13348
GCF_900508245.1_19646_3_122_CLST_3	3212
GCF_900508245.1_19646_3_122_CLST_4	99
GCF_900508245.1_19646_3_122_CLST_6	7650
GCF_900508245.1_19646_3_122_CLST_8	9016
GCF_900508245.1_19646_3_122_CLST_9	7113
GCF_900508245.1_19646_3_122_CLST_10	3211
GCF_900508255.1_19646_3_124_CLST_0	-1
GCF_900508255.1_19646_3_124_CLST_1	-1
GCF_900508255.1_19646_3_124_CLST_3	99
GCF_900508255.1_19646_3_124_CLST_4	-1
GCF_900508255.1_19646_3_124_CLST_5	18588
GCF_900508255.1_19646_3_124_CLST_7	9754
GCF_900508255.1_19646_3_124_CLST_8	-1
GCF_900508255.1_19646_3_124_CLST_9	3212
GCF_900508255.1_19646_3_124_CLST_11	-1
GCF_900508255.1_19646_3_124_CLST_12	3211
GCF_900508265.1_19646_3_123_CLST_0	13348
GCF_900508265.1_19646_3_123_CLST_2	6721
GCF_900508265.1_19646_3_123_CLST_3	49677
GCF_900508265.1_19646_3_123_CLST_4	58575
GCF_900508265.1_19646_3_123_CLST_5	3211
GCF_900508265.1_19646_3_123_CLST_8	-1
GCF_900508265.1_19646_3_123_CLST_9	99
GCF_900508265.1_19646_3_123_CLST_11	3212
GCF_900508285.1_19646_3_126_CLST_0	-1
GCF_900508285.1_19646_3_126_CLST_4	13348
GCF_900508285.1_19646_3_126_CLST_6	3211
GCF_900508285.1_19646_3_126_CLST_7	3212
GCF_900508285.1_19646_3_126_CLST_8	-1
GCF_900508285.1_19646_3_126_CLST_10	6721
GCF_900508285.1_19646_3_126_CLST_11	18587
GCF_900508285.1_19646_3_126_CLST_12	-1
GCF_900508285.1_19646_3_126_CLST_13	-1
GCF_900508285.1_19646_3_126_CLST_14	99
GCF_900508295.1_19646_3_125_CLST_0	7650
GCF_900508295.1_19646_3_125_CLST_1	3211
GCF_900508295.1_19646_3_125_CLST_2	7113
GCF_900508295.1_19646_3_125_CLST_5	99
GCF_900508295.1_19646_3_125_CLST_6	-1
GCF_900508295.1_19646_3_125_CLST_7	-1
GCF_900508295.1_19646_3_125_CLST_8	3212
GCF_900508295.1_19646_3_125_CLST_9	13348
GCF_900508315.1_19646_3_129_CLST_0	58575
GCF_900508315.1_19646_3_129_CLST_4	11469
GCF_900508315.1_19646_3_129_CLST_5	13348
GCF_900508315.1_19646_3_129_CLST_6	99
GCF_900508315.1_19646_3_129_CLST_9	3212
GCF_900508315.1_19646_3_129_CLST_11	7650
GCF_900508315.1_19646_3_129_CLST_14	3211
GCF_900508325.1_19646_3_130_CLST_0	3212
GCF_900508325.1_19646_3_130_CLST_1	3211
GCF_900508325.1_19646_3_130_CLST_2	14141
GCF_900508325.1_19646_3_130_CLST_4	18587
GCF_900508325.1_19646_3_130_CLST_6	6721
GCF_900508325.1_19646_3_130_CLST_8	99
GCF_900508325.1_19646_3_130_CLST_9	-1
GCF_900508325.1_19646_3_130_CLST_11	-1
GCF_900508325.1_19646_3_130_CLST_12	-1
GCF_900508345.1_19646_3_133_CLST_0	3211
GCF_900508345.1_19646_3_133_CLST_1	13348
GCF_900508345.1_19646_3_133_CLST_2	-1
GCF_900508345.1_19646_3_133_CLST_3	-1
GCF_900508345.1_19646_3_133_CLST_6	58575
GCF_900508345.1_19646_3_133_CLST_9	11469
GCF_900508345.1_19646_3_133_CLST_10	99
GCF_900508345.1_19646_3_133_CLST_12	3212
GCF_900508345.1_19646_3_133_CLST_13	7650
GCF_900508375.1_19646_3_134_CLST_0	58575
GCF_900508375.1_19646_3_134_CLST_2	7650
GCF_900508375.1_19646_3_134_CLST_3	11469
GCF_900508375.1_19646_3_134_CLST_4	99
GCF_900508375.1_19646_3_134_CLST_5	3212
GCF_900508375.1_19646_3_134_CLST_6	3211
GCF_900508375.1_19646_3_134_CLST_8	13348
GCF_900508375.1_19646_3_134_CLST_9	-1
GCF_900508375.1_19646_3_134_CLST_10	-1
GCF_900508385.1_19646_3_136_CLST_2	58575
GCF_900508385.1_19646_3_136_CLST_5	3212
GCF_900508385.1_19646_3_136_CLST_6	3211
GCF_900508385.1_19646_3_136_CLST_7	11469
GCF_900508385.1_19646_3_136_CLST_9	7650
GCF_900508385.1_19646_3_136_CLST_10	13348
GCF_900508385.1_19646_3_136_CLST_12	99
GCF_900508385.1_19646_3_136_CLST_14	-1
GCF_900508415.1_19646_3_140_CLST_0	58575
GCF_900508415.1_19646_3_140_CLST_3	7650
GCF_900508415.1_19646_3_140_CLST_4	3212
GCF_900508415.1_19646_3_140_CLST_7	3211
GCF_900508415.1_19646_3_140_CLST_8	13348
GCF_900508415.1_19646_3_140_CLST_10	99
GCF_900508415.1_19646_3_140_CLST_11	11469
GCF_900508435.1_19646_3_141_CLST_0	3212
GCF_900508435.1_19646_3_141_CLST_1	7113
GCF_900508435.1_19646_3_141_CLST_4	3211
GCF_900508435.1_19646_3_141_CLST_5	13348
GCF_900508435.1_19646_3_141_CLST_8	7650
GCF_900508435.1_19646_3_141_CLST_9	99
GCF_900508435.1_19646_3_141_CLST_10	-1
GCF_900508435.1_19646_3_141_CLST_11	11469
GCF_900508515.1_19646_3_151_CLST_0	3212
GCF_900508515.1_19646_3_151_CLST_1	14141
GCF_900508515.1_19646_3_151_CLST_3	3211
GCF_900508515.1_19646_3_151_CLST_5	18587
GCF_900508515.1_19646_3_151_CLST_7	99
GCF_900508515.1_19646_3_151_CLST_8	-1
GCF_900508515.1_19646_3_151_CLST_11	-1
GCF_900508515.1_19646_3_151_CLST_12	-1
GCF_900508525.1_19646_3_153_CLST_2	99
GCF_900508525.1_19646_3_153_CLST_4	3212
GCF_900508525.1_19646_3_153_CLST_6	7650
GCF_900508525.1_19646_3_153_CLST_7	58575
GCF_900508885.1_19646_3_56_CLST_0	3211
GCF_900508885.1_19646_3_56_CLST_1	7113
GCF_900508885.1_19646_3_56_CLST_3	13348
GCF_900508885.1_19646_3_56_CLST_5	99
GCF_900508885.1_19646_3_56_CLST_6	3212
GCF_900508885.1_19646_3_56_CLST_7	7650
GCF_900508885.1_19646_3_56_CLST_8	-1
GCF_900508885.1_19646_3_56_CLST_13	9016
GCF_900508905.1_19646_3_55_CLST_3	40898
GCF_900508905.1_19646_3_55_CLST_4	99
GCF_900508905.1_19646_3_55_CLST_5	-1
GCF_900508905.1_19646_3_55_CLST_8	3211
GCF_900508905.1_19646_3_55_CLST_9	13348
GCF_900508905.1_19646_3_55_CLST_10	-1
GCF_900508905.1_19646_3_55_CLST_12	18587
GCF_900508905.1_19646_3_55_CLST_13	3212
GCF_900508905.1_19646_3_55_CLST_14	-1
GCF_900508905.1_19646_3_55_CLST_15	-1
GCF_900508905.1_19646_3_55_CLST_16	-1
GCF_900508935.1_19646_3_62_CLST_0	3211
GCF_900508935.1_19646_3_62_CLST_1	99
GCF_900508935.1_19646_3_62_CLST_2	-1
GCF_900508935.1_19646_3_62_CLST_4	-1
GCF_900508935.1_19646_3_62_CLST_6	-1
GCF_900508935.1_19646_3_62_CLST_8	-1
GCF_900508935.1_19646_3_62_CLST_11	7650
GCF_900508935.1_19646_3_62_CLST_12	3212
GCF_900508935.1_19646_3_62_CLST_13	-1
GCF_900508945.1_19646_3_65_CLST_0	13348
GCF_900508945.1_19646_3_65_CLST_2	3211
GCF_900508945.1_19646_3_65_CLST_3	-1
GCF_900508945.1_19646_3_65_CLST_6	-1
GCF_900508945.1_19646_3_65_CLST_7	3212
GCF_900508945.1_19646_3_65_CLST_8	-1
GCF_900508945.1_19646_3_65_CLST_10	99
GCF_900508945.1_19646_3_65_CLST_11	-1
GCF_900508945.1_19646_3_65_CLST_13	11469
GCF_900508945.1_19646_3_65_CLST_14	7650
GCF_900508965.1_19646_3_63_CLST_0	-1
GCF_900508965.1_19646_3_63_CLST_2	3212
GCF_900508965.1_19646_3_63_CLST_3	-1
GCF_900508965.1_19646_3_63_CLST_5	99
GCF_900508965.1_19646_3_63_CLST_7	14141
GCF_900508965.1_19646_3_63_CLST_8	3211
GCF_900508965.1_19646_3_63_CLST_10	7650
GCF_900508965.1_19646_3_63_CLST_11	-1
GCF_900509005.1_19646_3_77_CLST_0	-1
GCF_900509005.1_19646_3_77_CLST_1	99
GCF_900509005.1_19646_3_77_CLST_2	6721
GCF_900509005.1_19646_3_77_CLST_3	3212
GCF_900509005.1_19646_3_77_CLST_4	3211
GCF_900509005.1_19646_3_77_CLST_6	-1
GCF_900509005.1_19646_3_77_CLST_8	13348
GCF_900509005.1_19646_3_77_CLST_10	-1
GCF_900509035.1_19646_3_68_CLST_0	3211
GCF_900509035.1_19646_3_68_CLST_2	18587
GCF_900509035.1_19646_3_68_CLST_3	-1
GCF_900509035.1_19646_3_68_CLST_6	3212
GCF_900509035.1_19646_3_68_CLST_7	13348
GCF_900509035.1_19646_3_68_CLST_8	-1
GCF_900509035.1_19646_3_68_CLST_9	99
GCF_900509035.1_19646_3_68_CLST_11	7113
GCF_900509035.1_19646_3_68_CLST_13	7650
GCF_900509045.1_19646_3_70_CLST_0	7113
GCF_900509045.1_19646_3_70_CLST_1	3211
GCF_900509045.1_19646_3_70_CLST_4	7650
GCF_900509045.1_19646_3_70_CLST_5	-1
GCF_900509045.1_19646_3_70_CLST_8	-1
GCF_900509045.1_19646_3_70_CLST_9	99
GCF_900509045.1_19646_3_70_CLST_10	11469
GCF_900509045.1_19646_3_70_CLST_12	3212
GCF_900509075.1_19646_3_88_CLST_1	3211
GCF_900509075.1_19646_3_88_CLST_2	-1
GCF_900509075.1_19646_3_88_CLST_3	3212
GCF_900509075.1_19646_3_88_CLST_4	34779
GCF_900509075.1_19646_3_88_CLST_5	14141
GCF_900509075.1_19646_3_88_CLST_8	-1
GCF_900509075.1_19646_3_88_CLST_9	-1
GCF_900509075.1_19646_3_88_CLST_10	99
GCF_900509075.1_19646_3_88_CLST_12	-1
GCF_900509085.1_19646_3_87_CLST_0	3211
GCF_900509085.1_19646_3_87_CLST_1	-1
GCF_900509085.1_19646_3_87_CLST_4	3212
GCF_900509085.1_19646_3_87_CLST_5	-1
GCF_900509085.1_19646_3_87_CLST_6	-1
GCF_900509085.1_19646_3_87_CLST_8	18587
GCF_900509085.1_19646_3_87_CLST_10	14141
GCF_900509085.1_19646_3_87_CLST_14	6721
GCF_900509085.1_19646_3_87_CLST_15	99
GCF_900509125.1_19646_3_92_CLST_0	9016
GCF_900509125.1_19646_3_92_CLST_3	99
GCF_900509125.1_19646_3_92_CLST_4	54966
GCF_900509125.1_19646_3_92_CLST_6	14141
GCF_900509125.1_19646_3_92_CLST_7	3211
GCF_900509125.1_19646_3_92_CLST_9	13348
GCF_900509125.1_19646_3_92_CLST_11	3212
GCF_900509145.1_19646_3_94_CLST_1	99
GCF_900509145.1_19646_3_94_CLST_3	3211
GCF_900509145.1_19646_3_94_CLST_4	9016
GCF_900509145.1_19646_3_94_CLST_6	7650
GCF_900509145.1_19646_3_94_CLST_9	13348
GCF_900509145.1_19646_3_94_CLST_10	7113
GCF_900509145.1_19646_3_94_CLST_12	3212
GCF_900509145.1_19646_3_94_CLST_13	-1
GCF_900509155.1_19646_3_95_CLST_1	-1
GCF_900509155.1_19646_3_95_CLST_2	3211
GCF_900509155.1_19646_3_95_CLST_3	3212
GCF_900509155.1_19646_3_95_CLST_4	58575
GCF_900509155.1_19646_3_95_CLST_7	11469
GCF_900509155.1_19646_3_95_CLST_10	-1
GCF_900509155.1_19646_3_95_CLST_11	99
GCF_900509155.1_19646_3_95_CLST_12	-1
GCF_900509175.1_19646_3_96_CLST_2	7650
GCF_900509175.1_19646_3_96_CLST_3	-1
GCF_900509175.1_19646_3_96_CLST_5	3212
GCF_900509175.1_19646_3_96_CLST_6	-1
GCF_900509175.1_19646_3_96_CLST_7	-1
GCF_900509175.1_19646_3_96_CLST_8	99
GCF_900509175.1_19646_3_96_CLST_11	11469
GCF_900509175.1_19646_3_96_CLST_12	3211
GCF_900509195.1_19646_3_98_CLST_3	-1
GCF_900509195.1_19646_3_98_CLST_5	9016
GCF_900509195.1_19646_3_98_CLST_7	3211
GCF_900509195.1_19646_3_98_CLST_8	7113
GCF_900509195.1_19646_3_98_CLST_10	13348
GCF_900509195.1_19646_3_98_CLST_12	3212
GCF_900509195.1_19646_3_98_CLST_13	99
GCF_900510005.1_17870_2_21_CLST_0	40898
GCF_900510005.1_17870_2_21_CLST_2	9016
GCF_900510005.1_17870_2_21_CLST_3	-1
GCF_900510005.1_17870_2_21_CLST_4	-1
GCF_900510005.1_17870_2_21_CLST_6	3212
GCF_900510005.1_17870_2_21_CLST_8	3211
GCF_900510005.1_17870_2_21_CLST_9	-1
GCF_900510005.1_17870_2_21_CLST_13	99
GCF_900510245.1_17870_2_48_CLST_0	18587
GCF_900510245.1_17870_2_48_CLST_3	7650
GCF_900510245.1_17870_2_48_CLST_4	3211
GCF_900510245.1_17870_2_48_CLST_5	-1
GCF_900510245.1_17870_2_48_CLST_6	99
GCF_900510245.1_17870_2_48_CLST_7	-1
GCF_900510245.1_17870_2_48_CLST_10	7113
GCF_900510245.1_17870_2_48_CLST_12	3212
GCF_900510495.1_17870_2_75_CLST_2	3212
GCF_900510495.1_17870_2_75_CLST_3	-1
GCF_900510495.1_17870_2_75_CLST_5	54966
GCF_900510495.1_17870_2_75_CLST_6	-1
GCF_900510495.1_17870_2_75_CLST_7	-1
GCF_900510495.1_17870_2_75_CLST_8	-1
GCF_900510495.1_17870_2_75_CLST_10	54681
GCF_900510495.1_17870_2_75_CLST_11	99
GCF_900510495.1_17870_2_75_CLST_12	13348
GCF_900510495.1_17870_2_75_CLST_14	3211
GCF_900510525.1_17870_2_77_CLST_0	3212
GCF_900510525.1_17870_2_77_CLST_2	58575
GCF_900510525.1_17870_2_77_CLST_5	99
GCF_900510525.1_17870_2_77_CLST_6	4054
GCF_900510525.1_17870_2_77_CLST_7	13348
GCF_900510525.1_17870_2_77_CLST_9	3211
GCF_900510525.1_17870_2_77_CLST_10	54966
GCF_900510525.1_17870_2_77_CLST_12	-1
GCF_900510665.1_17870_3_21_CLST_1	3211
GCF_900510665.1_17870_3_21_CLST_2	7113
GCF_900510665.1_17870_3_21_CLST_5	3212
GCF_900510665.1_17870_3_21_CLST_8	11469
GCF_900510665.1_17870_3_21_CLST_9	13348
GCF_900510665.1_17870_3_21_CLST_11	-1
GCF_900510665.1_17870_3_21_CLST_12	-1
GCF_900510665.1_17870_3_21_CLST_13	99
GCF_900510665.1_17870_3_21_CLST_14	7650
GCF_900510795.1_17870_3_34_CLST_0	11469
GCF_900510795.1_17870_3_34_CLST_2	13348
GCF_900510795.1_17870_3_34_CLST_4	7650
GCF_900510795.1_17870_3_34_CLST_5	58575
GCF_900510795.1_17870_3_34_CLST_8	3212
GCF_900510795.1_17870_3_34_CLST_9	-1
GCF_900510795.1_17870_3_34_CLST_10	99
GCF_900510835.1_17870_3_36_CLST_1	3211
GCF_900510835.1_17870_3_36_CLST_2	-1
GCF_900510835.1_17870_3_36_CLST_3	-1
GCF_900510835.1_17870_3_36_CLST_4	99
GCF_900510835.1_17870_3_36_CLST_5	13348
GCF_900510835.1_17870_3_36_CLST_6	-1
GCF_900510835.1_17870_3_36_CLST_9	6721
GCF_900510835.1_17870_3_36_CLST_10	3212
GCF_900510855.1_17870_3_37_CLST_0	7113
GCF_900510855.1_17870_3_37_CLST_3	-1
GCF_900510855.1_17870_3_37_CLST_6	3212
GCF_900510855.1_17870_3_37_CLST_8	-1
GCF_900510855.1_17870_3_37_CLST_9	-1
GCF_900510855.1_17870_3_37_CLST_10	99
GCF_900510855.1_17870_3_37_CLST_11	3211
GCF_900510855.1_17870_3_37_CLST_12	9016
GCF_900510855.1_17870_3_37_CLST_13	-1
GCF_900510855.1_17870_3_37_CLST_14	13348
GCF_900510855.1_17870_3_37_CLST_15	7650
GCF_900510945.1_17870_3_5_CLST_1	13348
GCF_900510945.1_17870_3_5_CLST_3	-1
GCF_900510945.1_17870_3_5_CLST_4	-1
GCF_900510945.1_17870_3_5_CLST_5	99
GCF_900510945.1_17870_3_5_CLST_7	3212
GCF_900510945.1_17870_3_5_CLST_8	7650
GCF_900510945.1_17870_3_5_CLST_10	-1
GCF_900510945.1_17870_3_5_CLST_11	7113
GCF_900510945.1_17870_3_5_CLST_12	3211
GCF_900511155.1_17870_3_71_CLST_0	3211
GCF_900511155.1_17870_3_71_CLST_1	11469
GCF_900511155.1_17870_3_71_CLST_2	3212
GCF_900511155.1_17870_3_71_CLST_4	58575
GCF_900511155.1_17870_3_71_CLST_6	99
GCF_900511155.1_17870_3_71_CLST_7	13348
GCF_900511155.1_17870_3_71_CLST_11	7650
GCF_900511175.1_17870_3_75_CLST_0	7650
GCF_900511175.1_17870_3_75_CLST_2	99
GCF_900511175.1_17870_3_75_CLST_4	3212
GCF_900511175.1_17870_3_75_CLST_8	3211
GCF_900511175.1_17870_3_75_CLST_9	-1
GCF_900511175.1_17870_3_75_CLST_11	13348
GCF_900511175.1_17870_3_75_CLST_13	58575
GCF_900511215.1_17870_3_76_CLST_0	-1
GCF_900511215.1_17870_3_76_CLST_1	3211
GCF_900511215.1_17870_3_76_CLST_3	3212
GCF_900511215.1_17870_3_76_CLST_4	-1
GCF_900511215.1_17870_3_76_CLST_6	99
GCF_900511215.1_17870_3_76_CLST_7	-1
GCF_900511215.1_17870_3_76_CLST_8	13348
GCF_900511215.1_17870_3_76_CLST_10	6721
GCF_900511495.1_17870_5_33_CLST_2	99
GCF_900511495.1_17870_5_33_CLST_5	11469
GCF_900511495.1_17870_5_33_CLST_6	3212
GCF_900511495.1_17870_5_33_CLST_7	7650
GCF_900511495.1_17870_5_33_CLST_10	13348
GCF_900511495.1_17870_5_33_CLST_12	58575
GCF_900511595.1_17870_5_45_CLST_0	-1
GCF_900511595.1_17870_5_45_CLST_1	99
GCF_900511595.1_17870_5_45_CLST_2	3211
GCF_900511595.1_17870_5_45_CLST_3	7113
GCF_900511595.1_17870_5_45_CLST_6	18587
GCF_900511595.1_17870_5_45_CLST_7	-1
GCF_900511595.1_17870_5_45_CLST_10	3212
GCF_900511795.1_17870_5_68_CLST_0	13348
GCF_900511795.1_17870_5_68_CLST_1	-1
GCF_900511795.1_17870_5_68_CLST_3	6721
GCF_900511795.1_17870_5_68_CLST_4	-1
GCF_900511795.1_17870_5_68_CLST_5	7113
GCF_900511795.1_17870_5_68_CLST_7	99
GCF_900511795.1_17870_5_68_CLST_9	3211
GCF_900511795.1_17870_5_68_CLST_10	18587
GCF_900511795.1_17870_5_68_CLST_12	3212
GCF_900511835.1_17870_5_9_CLST_1	58575
GCF_900511835.1_17870_5_9_CLST_3	-1
GCF_900511835.1_17870_5_9_CLST_4	99
GCF_900511835.1_17870_5_9_CLST_5	-1
GCF_900511835.1_17870_5_9_CLST_6	3212
GCF_900511835.1_17870_5_9_CLST_7	54966
GCF_900511835.1_17870_5_9_CLST_9	13348
GCF_900511835.1_17870_5_9_CLST_10	3211
GCF_900512315.1_18174_4_22_CLST_0	99
GCF_900512315.1_18174_4_22_CLST_1	-1
GCF_900512315.1_18174_4_22_CLST_2	3211
GCF_900512315.1_18174_4_22_CLST_3	7113
GCF_900512315.1_18174_4_22_CLST_6	13348
GCF_900512315.1_18174_4_22_CLST_8	7650
GCF_900512315.1_18174_4_22_CLST_9	11469
GCF_900512315.1_18174_4_22_CLST_11	3212
GCF_900512315.1_18174_4_22_CLST_12	-1
GCF_900512525.1_18174_4_46_CLST_1	13348
GCF_900512525.1_18174_4_46_CLST_3	3211
GCF_900512525.1_18174_4_46_CLST_4	-1
GCF_900512525.1_18174_4_46_CLST_6	11469
GCF_900512525.1_18174_4_46_CLST_7	3212
GCF_900512525.1_18174_4_46_CLST_8	7113
GCF_900512525.1_18174_4_46_CLST_11	-1
GCF_900512525.1_18174_4_46_CLST_12	99
GCF_900512525.1_18174_4_46_CLST_13	7650
GCF_900512855.1_18174_5_102_CLST_0	99
GCF_900512855.1_18174_5_102_CLST_6	3212
GCF_900512855.1_18174_5_102_CLST_7	6721
GCF_900512855.1_18174_5_102_CLST_8	-1
GCF_900512855.1_18174_5_102_CLST_9	-1
GCF_900512855.1_18174_5_102_CLST_12	3211
GCF_900512855.1_18174_5_102_CLST_13	-1
GCF_900512875.1_18174_5_105_CLST_0	7650
GCF_900512875.1_18174_5_105_CLST_1	-1
GCF_900512875.1_18174_5_105_CLST_2	52
GCF_900512875.1_18174_5_105_CLST_4	58575
GCF_900512875.1_18174_5_105_CLST_6	3212
GCF_900512875.1_18174_5_105_CLST_7	7605
GCF_900512875.1_18174_5_105_CLST_11	3211
GCF_900512885.1_18174_5_107_CLST_2	-1
GCF_900512885.1_18174_5_107_CLST_3	99
GCF_900512885.1_18174_5_107_CLST_4	7650
GCF_900512885.1_18174_5_107_CLST_5	58575
GCF_900512885.1_18174_5_107_CLST_9	3212
GCF_900513125.1_18174_5_135_CLST_0	-1
GCF_900513125.1_18174_5_135_CLST_2	14141
GCF_900513125.1_18174_5_135_CLST_3	3211
GCF_900513125.1_18174_5_135_CLST_6	40898
GCF_900513125.1_18174_5_135_CLST_7	3212
GCF_900513125.1_18174_5_135_CLST_10	99
GCF_900513125.1_18174_5_135_CLST_12	34779
GCF_900513125.1_18174_5_135_CLST_13	-1
GCF_900513145.1_18174_5_134_CLST_0	7650
GCF_900513145.1_18174_5_134_CLST_1	99
GCF_900513145.1_18174_5_134_CLST_2	7830
GCF_900513145.1_18174_5_134_CLST_3	-1
GCF_900513145.1_18174_5_134_CLST_6	11469
GCF_900513145.1_18174_5_134_CLST_8	3211
GCF_900513145.1_18174_5_134_CLST_9	3212
GCF_900513145.1_18174_5_134_CLST_10	7113
GCF_900513215.1_18174_5_140_CLST_0	3212
GCF_900513215.1_18174_5_140_CLST_1	-1
GCF_900513215.1_18174_5_140_CLST_2	3211
GCF_900513215.1_18174_5_140_CLST_5	-1
GCF_900513215.1_18174_5_140_CLST_6	99
GCF_900513215.1_18174_5_140_CLST_10	7650
GCF_900513215.1_18174_5_140_CLST_11	13348
GCF_900513665.1_18174_5_47_CLST_0	3212
GCF_900513665.1_18174_5_47_CLST_1	99
GCF_900513665.1_18174_5_47_CLST_4	13348
GCF_900513665.1_18174_5_47_CLST_6	14141
GCF_900513665.1_18174_5_47_CLST_8	-1
GCF_900513665.1_18174_5_47_CLST_9	-1
GCF_900513665.1_18174_5_47_CLST_11	6721
GCF_900513665.1_18174_5_47_CLST_12	-1
GCF_900513715.1_18174_5_5_CLST_0	13348
GCF_900513715.1_18174_5_5_CLST_4	18587
GCF_900513715.1_18174_5_5_CLST_5	-1
GCF_900513715.1_18174_5_5_CLST_6	99
GCF_900513715.1_18174_5_5_CLST_7	3212
GCF_900513715.1_18174_5_5_CLST_8	7650
GCF_900513715.1_18174_5_5_CLST_9	7113
GCF_900513745.1_18174_5_56_CLST_0	-1
GCF_900513745.1_18174_5_56_CLST_2	-1
GCF_900513745.1_18174_5_56_CLST_5	99
GCF_900513745.1_18174_5_56_CLST_6	3212
GCF_900513745.1_18174_5_56_CLST_7	14141
GCF_900513745.1_18174_5_56_CLST_12	6721
GCF_900513875.1_18174_5_66_CLST_0	-1
GCF_900513875.1_18174_5_66_CLST_2	7650
GCF_900513875.1_18174_5_66_CLST_6	3212
GCF_900513875.1_18174_5_66_CLST_7	99
GCF_900513875.1_18174_5_66_CLST_8	-1
GCF_900513875.1_18174_5_66_CLST_9	-1
GCF_900513875.1_18174_5_66_CLST_11	13348
GCF_900513915.1_18174_5_72_CLST_0	9016
GCF_900513915.1_18174_5_72_CLST_2	-1
GCF_900513915.1_18174_5_72_CLST_3	-1
GCF_900513915.1_18174_5_72_CLST_5	99
GCF_900513915.1_18174_5_72_CLST_7	3211
GCF_900513915.1_18174_5_72_CLST_8	-1
GCF_900513915.1_18174_5_72_CLST_10	7650
GCF_900513915.1_18174_5_72_CLST_11	13348
GCF_900513915.1_18174_5_72_CLST_13	3212
GCF_900513955.1_18174_5_74_CLST_0	-1
GCF_900513955.1_18174_5_74_CLST_1	6721
GCF_900513955.1_18174_5_74_CLST_2	3211
GCF_900513955.1_18174_5_74_CLST_3	-1
GCF_900513955.1_18174_5_74_CLST_6	-1
GCF_900513955.1_18174_5_74_CLST_9	99
GCF_900513955.1_18174_5_74_CLST_10	-1
GCF_900513955.1_18174_5_74_CLST_11	3212
GCF_900513955.1_18174_5_74_CLST_12	13348
GCF_900513955.1_18174_5_74_CLST_14	-1
GCF_900513995.1_18174_5_82_CLST_0	3211
GCF_900513995.1_18174_5_82_CLST_1	14141
GCF_900513995.1_18174_5_82_CLST_3	34779
GCF_900513995.1_18174_5_82_CLST_4	7650
GCF_900513995.1_18174_5_82_CLST_6	-1
GCF_900513995.1_18174_5_82_CLST_9	3212
GCF_900513995.1_18174_5_82_CLST_11	99
GCF_900514015.1_18174_5_79_CLST_0	7650
GCF_900514015.1_18174_5_79_CLST_2	3211
GCF_900514015.1_18174_5_79_CLST_3	8362
GCF_900514015.1_18174_5_79_CLST_5	18587
GCF_900514015.1_18174_5_79_CLST_6	-1
GCF_900514015.1_18174_5_79_CLST_7	99
GCF_900514015.1_18174_5_79_CLST_8	3212
GCF_900514015.1_18174_5_79_CLST_9	-1
GCF_900514155.1_18174_5_97_CLST_1	-1
GCF_900514155.1_18174_5_97_CLST_2	-1
GCF_900514155.1_18174_5_97_CLST_3	99
GCF_900514155.1_18174_5_97_CLST_4	-1
GCF_900514155.1_18174_5_97_CLST_5	3211
GCF_900514155.1_18174_5_97_CLST_6	3212
GCF_900514155.1_18174_5_97_CLST_8	-1
GCF_900514175.1_18174_5_98_CLST_1	7650
GCF_900514175.1_18174_5_98_CLST_2	-1
GCF_900514175.1_18174_5_98_CLST_3	-1
GCF_900514175.1_18174_5_98_CLST_4	3212
GCF_900514175.1_18174_5_98_CLST_5	3211
GCF_900514175.1_18174_5_98_CLST_6	13348
GCF_900514175.1_18174_5_98_CLST_8	99
GCF_900514175.1_18174_5_98_CLST_9	-1
GCF_900514175.1_18174_5_98_CLST_10	-1
GCF_900514175.1_18174_5_98_CLST_11	14141
GCF_900514245.1_18174_6_102_CLST_1	11469
GCF_900514245.1_18174_6_102_CLST_2	3211
GCF_900514245.1_18174_6_102_CLST_3	13348
GCF_900514245.1_18174_6_102_CLST_5	7650
GCF_900514245.1_18174_6_102_CLST_6	99
GCF_900514245.1_18174_6_102_CLST_7	-1
GCF_900514245.1_18174_6_102_CLST_8	-1
GCF_900514245.1_18174_6_102_CLST_11	3212
GCF_900514295.1_18174_6_104_CLST_0	3212
GCF_900514295.1_18174_6_104_CLST_1	3211
GCF_900514295.1_18174_6_104_CLST_2	-1
GCF_900514295.1_18174_6_104_CLST_4	18587
GCF_900514295.1_18174_6_104_CLST_6	-1
GCF_900514295.1_18174_6_104_CLST_9	-1
GCF_900514295.1_18174_6_104_CLST_10	99
GCF_900514295.1_18174_6_104_CLST_11	-1
GCF_900514305.1_18174_6_103_CLST_2	3211
GCF_900514305.1_18174_6_103_CLST_3	7650
GCF_900514305.1_18174_6_103_CLST_4	3212
GCF_900514305.1_18174_6_103_CLST_5	58575
GCF_900514305.1_18174_6_103_CLST_7	-1
GCF_900514305.1_18174_6_103_CLST_8	99
GCF_900514475.1_18174_6_120_CLST_1	3212
GCF_900514475.1_18174_6_120_CLST_3	-1
GCF_900514475.1_18174_6_120_CLST_4	99
GCF_900514475.1_18174_6_120_CLST_5	7650
GCF_900514475.1_18174_6_120_CLST_6	7605
GCF_900514475.1_18174_6_120_CLST_9	3211
GCF_900514475.1_18174_6_120_CLST_10	58575
GCF_900514675.1_18174_6_158_CLST_0	3211
GCF_900514675.1_18174_6_158_CLST_1	58575
GCF_900514675.1_18174_6_158_CLST_3	3212
GCF_900514675.1_18174_6_158_CLST_4	7605
GCF_900514675.1_18174_6_158_CLST_8	99
GCF_900514675.1_18174_6_158_CLST_9	7650
GCF_900515345.1_18174_6_9_CLST_0	3212
GCF_900515345.1_18174_6_9_CLST_1	3211
GCF_900515345.1_18174_6_9_CLST_5	7650
GCF_900515345.1_18174_6_9_CLST_7	99
GCF_900515345.1_18174_6_9_CLST_8	58575
GCF_900515345.1_18174_6_9_CLST_10	7605
GCF_900515755.1_18174_7_28_CLST_1	3212
GCF_900515755.1_18174_7_28_CLST_7	13348
GCF_900515755.1_18174_7_28_CLST_9	-1
GCF_900515755.1_18174_7_28_CLST_10	99
GCF_900515755.1_18174_7_28_CLST_11	14141
GCF_900515755.1_18174_7_28_CLST_12	3211
GCF_900515755.1_18174_7_28_CLST_15	6721
GCF_900516045.1_18174_7_65_CLST_0	647
GCF_900516045.1_18174_7_65_CLST_2	3211
GCF_900516045.1_18174_7_65_CLST_4	3212
GCF_900516045.1_18174_7_65_CLST_5	-1
GCF_900516045.1_18174_7_65_CLST_7	7650
GCF_900516045.1_18174_7_65_CLST_8	-1
GCF_900516045.1_18174_7_65_CLST_9	99
GCF_900516045.1_18174_7_65_CLST_10	58575
GCF_900516165.1_18174_7_9_CLST_3	99
GCF_900516165.1_18174_7_9_CLST_4	-1
GCF_900516165.1_18174_7_9_CLST_5	58575
GCF_900516165.1_18174_7_9_CLST_7	7650
GCF_900516165.1_18174_7_9_CLST_8	13348
GCF_900516165.1_18174_7_9_CLST_10	3211
GCF_900516165.1_18174_7_9_CLST_12	3212
GCF_900516215.1_18174_7_98_CLST_0	3211
GCF_900516215.1_18174_7_98_CLST_2	7113
GCF_900516215.1_18174_7_98_CLST_4	3212
GCF_900516215.1_18174_7_98_CLST_5	9016
GCF_900516215.1_18174_7_98_CLST_6	-1
GCF_900516215.1_18174_7_98_CLST_7	10718
GCF_900516215.1_18174_7_98_CLST_9	13348
GCF_900516215.1_18174_7_98_CLST_11	7650
GCF_900517745.1_18489_5_31_CLST_1	3211
GCF_900517745.1_18489_5_31_CLST_5	3212
GCF_900517745.1_18489_5_31_CLST_6	58575
GCF_900517745.1_18489_5_31_CLST_8	-1
GCF_900517745.1_18489_5_31_CLST_9	99
GCF_900517745.1_18489_5_31_CLST_10	7650
GCF_900517745.1_18489_5_31_CLST_11	7605
GCF_003427175.1_ASM342717v1_CLST_3	6721
GCF_003427175.1_ASM342717v1_CLST_9	99
GCF_003427175.1_ASM342717v1_CLST_11	-1
GCF_003427175.1_ASM342717v1_CLST_12	3212
GCF_900500715.1_18489_5_54_CLST_0	11469
GCF_900500715.1_18489_5_54_CLST_1	3212
GCF_900500715.1_18489_5_54_CLST_4	99
GCF_900500715.1_18489_5_54_CLST_5	58575
GCF_900500715.1_18489_5_54_CLST_7	7650
GCF_900500715.1_18489_5_54_CLST_9	13348
GCF_900501265.1_18623_1_2_CLST_1	11469
GCF_900501265.1_18623_1_2_CLST_4	58575
GCF_900501265.1_18623_1_2_CLST_6	13348
GCF_900501265.1_18623_1_2_CLST_10	3212
GCF_900501265.1_18623_1_2_CLST_12	99
GCF_900501265.1_18623_1_2_CLST_13	7650
GCF_900501315.1_18623_1_31_CLST_1	3212
GCF_900501315.1_18623_1_31_CLST_2	-1
GCF_900501315.1_18623_1_31_CLST_4	3211
GCF_900501315.1_18623_1_31_CLST_5	-1
GCF_900501315.1_18623_1_31_CLST_7	18588
GCF_900501315.1_18623_1_31_CLST_9	-1
GCF_900501315.1_18623_1_31_CLST_10	-1
GCF_900501315.1_18623_1_31_CLST_11	99
GCF_900501315.1_18623_1_31_CLST_12	6721
GCF_900501365.1_18623_1_35_CLST_0	-1
GCF_900501365.1_18623_1_35_CLST_4	3212
GCF_900501365.1_18623_1_35_CLST_6	7650
GCF_900501365.1_18623_1_35_CLST_7	-1
GCF_900501365.1_18623_1_35_CLST_8	99
GCF_900501365.1_18623_1_35_CLST_10	-1
GCF_900501565.1_18623_1_80_CLST_1	3211
GCF_900501565.1_18623_1_80_CLST_2	58575
GCF_900501565.1_18623_1_80_CLST_4	99
GCF_900501565.1_18623_1_80_CLST_5	3212
GCF_900501565.1_18623_1_80_CLST_6	18587
GCF_900501565.1_18623_1_80_CLST_7	13348
GCF_900501565.1_18623_1_80_CLST_11	-1
GCF_900501565.1_18623_1_80_CLST_15	7650
GCF_900501565.1_18623_1_80_CLST_16	-1
GCF_900501835.1_18623_2_113_CLST_0	11469
GCF_900501835.1_18623_2_113_CLST_2	13348
GCF_900501835.1_18623_2_113_CLST_5	3212
GCF_900501835.1_18623_2_113_CLST_6	7650
GCF_900501835.1_18623_2_113_CLST_7	-1
GCF_900501835.1_18623_2_113_CLST_8	-1
GCF_900501835.1_18623_2_113_CLST_9	10718
GCF_900501835.1_18623_2_113_CLST_11	7113
GCF_900501835.1_18623_2_113_CLST_12	3211
GCF_900501985.1_18623_2_129_CLST_0	-1
GCF_900501985.1_18623_2_129_CLST_2	3212
GCF_900501985.1_18623_2_129_CLST_3	-1
GCF_900501985.1_18623_2_129_CLST_4	-1
GCF_900501985.1_18623_2_129_CLST_5	99
GCF_900501985.1_18623_2_129_CLST_8	7650
GCF_900501985.1_18623_2_129_CLST_9	-1
GCF_900501985.1_18623_2_129_CLST_10	3211
GCF_900501985.1_18623_2_129_CLST_12	13348
GCF_900502095.1_18623_2_142_CLST_1	7113
GCF_900502095.1_18623_2_142_CLST_2	3211
GCF_900502095.1_18623_2_142_CLST_4	99
GCF_900502095.1_18623_2_142_CLST_5	-1
GCF_900502095.1_18623_2_142_CLST_6	-1
GCF_900502095.1_18623_2_142_CLST_7	13348
GCF_900502095.1_18623_2_142_CLST_10	3212
GCF_900502095.1_18623_2_142_CLST_11	7650
GCF_900502135.1_18623_2_148_CLST_0	-1
GCF_900502135.1_18623_2_148_CLST_3	11469
GCF_900502135.1_18623_2_148_CLST_4	13348
GCF_900502135.1_18623_2_148_CLST_7	99
GCF_900502135.1_18623_2_148_CLST_10	6721
GCF_900502135.1_18623_2_148_CLST_11	3211
GCF_900502135.1_18623_2_148_CLST_13	3212
GCF_900502165.1_18623_2_154_CLST_0	6721
GCF_900502165.1_18623_2_154_CLST_1	99
GCF_900502165.1_18623_2_154_CLST_2	3212
GCF_900502165.1_18623_2_154_CLST_5	-1
GCF_900502165.1_18623_2_154_CLST_7	3211
GCF_900502165.1_18623_2_154_CLST_8	14141
GCF_900502165.1_18623_2_154_CLST_10	18587
GCF_900502165.1_18623_2_154_CLST_11	-1
GCF_900502165.1_18623_2_154_CLST_12	-1
GCF_900502215.1_18623_2_158_CLST_0	7113
GCF_900502215.1_18623_2_158_CLST_2	7650
GCF_900502215.1_18623_2_158_CLST_3	3212
GCF_900502215.1_18623_2_158_CLST_4	-1
GCF_900502215.1_18623_2_158_CLST_5	-1
GCF_900502215.1_18623_2_158_CLST_7	99
GCF_900502215.1_18623_2_158_CLST_10	13348
GCF_900502215.1_18623_2_158_CLST_12	18587
GCF_900502225.1_18623_2_16_CLST_0	3212
GCF_900502225.1_18623_2_16_CLST_2	7650
GCF_900502225.1_18623_2_16_CLST_4	18587
GCF_900502225.1_18623_2_16_CLST_5	-1
GCF_900502225.1_18623_2_16_CLST_6	-1
GCF_900502225.1_18623_2_16_CLST_7	99
GCF_900502225.1_18623_2_16_CLST_9	-1
GCF_900502225.1_18623_2_16_CLST_11	14141
GCF_900502265.1_18623_2_19_CLST_0	3212
GCF_900502265.1_18623_2_19_CLST_1	7650
GCF_900502265.1_18623_2_19_CLST_2	3211
GCF_900502265.1_18623_2_19_CLST_3	7113
GCF_900502265.1_18623_2_19_CLST_7	11469
GCF_900502265.1_18623_2_19_CLST_9	-1
GCF_900502265.1_18623_2_19_CLST_12	99
GCF_900502265.1_18623_2_19_CLST_13	-1
GCF_900502285.1_18623_2_20_CLST_1	3212
GCF_900502285.1_18623_2_20_CLST_4	11469
GCF_900502285.1_18623_2_20_CLST_6	99
GCF_900502285.1_18623_2_20_CLST_7	58575
GCF_900502285.1_18623_2_20_CLST_9	7650
GCF_900502285.1_18623_2_20_CLST_12	13348
GCF_900502305.1_18623_2_22_CLST_0	7650
GCF_900502305.1_18623_2_22_CLST_1	99
GCF_900502305.1_18623_2_22_CLST_2	-1
GCF_900502305.1_18623_2_22_CLST_3	-1
GCF_900502305.1_18623_2_22_CLST_5	9016
GCF_900502305.1_18623_2_22_CLST_8	3211
GCF_900502305.1_18623_2_22_CLST_9	3212
GCF_900502305.1_18623_2_22_CLST_10	7113
GCF_900502305.1_18623_2_22_CLST_12	13348
GCF_900502525.1_18623_2_53_CLST_0	3212
GCF_900502525.1_18623_2_53_CLST_2	28458
GCF_900502525.1_18623_2_53_CLST_5	18587
GCF_900502525.1_18623_2_53_CLST_6	-1
GCF_900502525.1_18623_2_53_CLST_7	7650
GCF_900502525.1_18623_2_53_CLST_9	-1
GCF_900502525.1_18623_2_53_CLST_10	99
GCF_900502525.1_18623_2_53_CLST_11	3211
GCF_900502525.1_18623_2_53_CLST_12	-1
GCF_900502555.1_18623_2_57_CLST_0	6721
GCF_900502555.1_18623_2_57_CLST_1	-1
GCF_900502555.1_18623_2_57_CLST_5	11469
GCF_900502555.1_18623_2_57_CLST_6	99
GCF_900502555.1_18623_2_57_CLST_7	-1
GCF_900502555.1_18623_2_57_CLST_9	3212
GCF_900502555.1_18623_2_57_CLST_10	3211
GCF_900502665.1_18623_2_74_CLST_0	3211
GCF_900502665.1_18623_2_74_CLST_1	14141
GCF_900502665.1_18623_2_74_CLST_3	99
GCF_900502665.1_18623_2_74_CLST_6	-1
GCF_900502665.1_18623_2_74_CLST_8	-1
GCF_900502665.1_18623_2_74_CLST_9	-1
GCF_900502665.1_18623_2_74_CLST_11	6721
GCF_900502665.1_18623_2_74_CLST_12	3212
GCF_900502725.1_18623_2_80_CLST_0	-1
GCF_900502725.1_18623_2_80_CLST_1	99
GCF_900502725.1_18623_2_80_CLST_2	-1
GCF_900502725.1_18623_2_80_CLST_4	3211
GCF_900502725.1_18623_2_80_CLST_5	-1
GCF_900502725.1_18623_2_80_CLST_7	-1
GCF_900502725.1_18623_2_80_CLST_9	7650
GCF_900502725.1_18623_2_80_CLST_10	13348
GCF_900502725.1_18623_2_80_CLST_12	3212
GCF_900502775.1_18623_2_86_CLST_0	3211
GCF_900502775.1_18623_2_86_CLST_2	11469
GCF_900502775.1_18623_2_86_CLST_3	13348
GCF_900502775.1_18623_2_86_CLST_5	-1
GCF_900502775.1_18623_2_86_CLST_6	-1
GCF_900502775.1_18623_2_86_CLST_7	99
GCF_900502775.1_18623_2_86_CLST_9	3212
GCF_900502775.1_18623_2_86_CLST_10	7113
GCF_900502775.1_18623_2_86_CLST_13	7650
GCF_900502845.1_18623_2_92_CLST_0	-1
GCF_900502845.1_18623_2_92_CLST_1	-1
GCF_900502845.1_18623_2_92_CLST_4	3212
GCF_900502845.1_18623_2_92_CLST_6	58575
GCF_900502845.1_18623_2_92_CLST_7	3211
GCF_900502845.1_18623_2_92_CLST_10	99
GCF_900503245.1_18858_1_177_CLST_1	-1
GCF_900503245.1_18858_1_177_CLST_3	3211
GCF_900503245.1_18858_1_177_CLST_4	14141
GCF_900503245.1_18858_1_177_CLST_6	18587
GCF_900503245.1_18858_1_177_CLST_7	-1
GCF_900503245.1_18858_1_177_CLST_8	99
GCF_900503245.1_18858_1_177_CLST_10	40898
GCF_900503245.1_18858_1_177_CLST_12	3212
GCF_900503335.1_18858_1_24_CLST_1	3211
GCF_900503335.1_18858_1_24_CLST_2	-1
GCF_900503335.1_18858_1_24_CLST_3	7650
GCF_900503335.1_18858_1_24_CLST_6	25260
GCF_900503335.1_18858_1_24_CLST_7	58575
GCF_900503335.1_18858_1_24_CLST_9	11469
GCF_900503335.1_18858_1_24_CLST_10	99
GCF_900503335.1_18858_1_24_CLST_11	3212
GCF_900503415.1_18858_1_30_CLST_0	3212
GCF_900503415.1_18858_1_30_CLST_1	7650
GCF_900503415.1_18858_1_30_CLST_6	3211
GCF_900503415.1_18858_1_30_CLST_7	58575
GCF_900503415.1_18858_1_30_CLST_9	11469
GCF_900503415.1_18858_1_30_CLST_10	99
GCF_900503615.1_18858_1_54_CLST_1	99
GCF_900503615.1_18858_1_54_CLST_2	-1
GCF_900503615.1_18858_1_54_CLST_4	13348
GCF_900503615.1_18858_1_54_CLST_6	7113
GCF_900503615.1_18858_1_54_CLST_9	3212
GCF_900503615.1_18858_1_54_CLST_10	6721
GCF_900503825.1_19084_3_101_CLST_0	3212
GCF_900503825.1_19084_3_101_CLST_1	58575
GCF_900503825.1_19084_3_101_CLST_4	99
GCF_900503825.1_19084_3_101_CLST_5	7605
GCF_900503825.1_19084_3_101_CLST_7	-1
GCF_900503825.1_19084_3_101_CLST_8	7650
GCF_900503825.1_19084_3_101_CLST_9	-1
GCF_900503825.1_19084_3_101_CLST_13	3211
GCF_900503935.1_19084_3_121_CLST_0	9016
GCF_900503935.1_19084_3_121_CLST_1	-1
GCF_900503935.1_19084_3_121_CLST_5	3211
GCF_900503935.1_19084_3_121_CLST_6	3212
GCF_900503935.1_19084_3_121_CLST_7	7650
GCF_900503935.1_19084_3_121_CLST_10	99
GCF_900503935.1_19084_3_121_CLST_11	13348
GCF_900503935.1_19084_3_121_CLST_12	7113
GCF_900503975.1_19084_3_127_CLST_1	99
GCF_900503975.1_19084_3_127_CLST_3	3212
GCF_900503975.1_19084_3_127_CLST_4	11469
GCF_900503975.1_19084_3_127_CLST_6	7650
GCF_900503975.1_19084_3_127_CLST_7	-1
GCF_900503975.1_19084_3_127_CLST_8	3211
GCF_900503975.1_19084_3_127_CLST_9	58575
GCF_900504025.1_19084_3_131_CLST_0	3211
GCF_900504025.1_19084_3_131_CLST_2	3212
GCF_900504025.1_19084_3_131_CLST_3	-1
GCF_900504025.1_19084_3_131_CLST_5	7650
GCF_900504025.1_19084_3_131_CLST_6	11469
GCF_900504025.1_19084_3_131_CLST_8	99
GCF_900504025.1_19084_3_131_CLST_9	-1
GCF_900504025.1_19084_3_131_CLST_11	13348
GCF_900504035.1_19084_3_137_CLST_0	3211
GCF_900504035.1_19084_3_137_CLST_1	13348
GCF_900504035.1_19084_3_137_CLST_2	-1
GCF_900504035.1_19084_3_137_CLST_4	-1
GCF_900504035.1_19084_3_137_CLST_6	-1
GCF_900504035.1_19084_3_137_CLST_8	3212
GCF_900504035.1_19084_3_137_CLST_12	7650
GCF_900504035.1_19084_3_137_CLST_13	99
GCF_900504035.1_19084_3_137_CLST_14	-1
GCF_900504235.1_19084_3_159_CLST_0	7650
GCF_900504235.1_19084_3_159_CLST_1	-1
GCF_900504235.1_19084_3_159_CLST_7	3212
GCF_900504235.1_19084_3_159_CLST_8	-1
GCF_900504235.1_19084_3_159_CLST_9	-1
GCF_900504235.1_19084_3_159_CLST_10	52
GCF_900504235.1_19084_3_159_CLST_11	-1
GCF_900504235.1_19084_3_159_CLST_12	3211
GCF_900504235.1_19084_3_159_CLST_14	13348
GCF_900504295.1_19084_3_164_CLST_1	3211
GCF_900504295.1_19084_3_164_CLST_2	58575
GCF_900504295.1_19084_3_164_CLST_5	11469
GCF_900504295.1_19084_3_164_CLST_6	7650
GCF_900504295.1_19084_3_164_CLST_7	-1
GCF_900504295.1_19084_3_164_CLST_8	-1
GCF_900504295.1_19084_3_164_CLST_11	13348
GCF_900504295.1_19084_3_164_CLST_12	3212
GCF_900504295.1_19084_3_164_CLST_13	99
GCF_900504355.1_19084_3_171_CLST_0	-1
GCF_900504355.1_19084_3_171_CLST_2	3212
GCF_900504355.1_19084_3_171_CLST_3	7650
GCF_900504355.1_19084_3_171_CLST_4	-1
GCF_900504355.1_19084_3_171_CLST_5	99
GCF_900504355.1_19084_3_171_CLST_6	-1
GCF_900504355.1_19084_3_171_CLST_9	3211
GCF_900504355.1_19084_3_171_CLST_12	9016
GCF_900504515.1_19084_3_24_CLST_0	18587
GCF_900504515.1_19084_3_24_CLST_1	3212
GCF_900504515.1_19084_3_24_CLST_2	14141
GCF_900504515.1_19084_3_24_CLST_5	99
GCF_900504515.1_19084_3_24_CLST_7	3211
GCF_900504515.1_19084_3_24_CLST_8	40898
GCF_900504515.1_19084_3_24_CLST_11	-1
GCF_900504515.1_19084_3_24_CLST_13	-1
GCF_900504765.1_19084_3_8_CLST_1	3212
GCF_900504765.1_19084_3_8_CLST_2	9016
GCF_900504765.1_19084_3_8_CLST_4	7113
GCF_900504765.1_19084_3_8_CLST_6	3211
GCF_900504765.1_19084_3_8_CLST_7	7650
GCF_900504765.1_19084_3_8_CLST_10	13348
GCF_900504765.1_19084_3_8_CLST_14	99
GCF_900504765.1_19084_3_8_CLST_15	-1
GCF_900504825.1_19084_3_85_CLST_2	99
GCF_900504825.1_19084_3_85_CLST_3	-1
GCF_900504825.1_19084_3_85_CLST_4	3211
GCF_900504825.1_19084_3_85_CLST_6	13348
GCF_900504825.1_19084_3_85_CLST_8	-1
GCF_900504825.1_19084_3_85_CLST_10	-1
GCF_900504825.1_19084_3_85_CLST_13	7650
GCF_900504825.1_19084_3_85_CLST_14	3212
GCF_900504845.1_19084_3_87_CLST_2	3212
GCF_900504845.1_19084_3_87_CLST_3	-1
GCF_900504845.1_19084_3_87_CLST_6	99
GCF_900504845.1_19084_3_87_CLST_7	58575
GCF_900504845.1_19084_3_87_CLST_9	3211
GCF_900504845.1_19084_3_87_CLST_11	7605
GCF_900504845.1_19084_3_87_CLST_14	7650
GCF_900505705.1_19084_4_31_CLST_1	-1
GCF_900505705.1_19084_4_31_CLST_2	3212
GCF_900505705.1_19084_4_31_CLST_3	14141
GCF_900505705.1_19084_4_31_CLST_6	3211
GCF_900505705.1_19084_4_31_CLST_8	99
GCF_900505705.1_19084_4_31_CLST_9	7650
GCF_900506045.1_19084_4_74_CLST_1	99
GCF_900506045.1_19084_4_74_CLST_3	7650
GCF_900506045.1_19084_4_74_CLST_4	25260
GCF_900506045.1_19084_4_74_CLST_5	3211
GCF_900506045.1_19084_4_74_CLST_6	58575
GCF_900506045.1_19084_4_74_CLST_8	11469
GCF_900506045.1_19084_4_74_CLST_10	3212
GCF_900506045.1_19084_4_74_CLST_11	-1
GCF_900506105.1_19084_4_81_CLST_0	13348
GCF_900506105.1_19084_4_81_CLST_3	3212
GCF_900506105.1_19084_4_81_CLST_6	-1
GCF_900506105.1_19084_4_81_CLST_7	-1
GCF_900506105.1_19084_4_81_CLST_8	99
GCF_900506105.1_19084_4_81_CLST_9	11469
GCF_900506105.1_19084_4_81_CLST_10	3211
GCF_900506245.1_19084_4_98_CLST_0	3211
GCF_900506245.1_19084_4_98_CLST_1	11469
GCF_900506245.1_19084_4_98_CLST_2	7650
GCF_900506245.1_19084_4_98_CLST_4	-1
GCF_900506245.1_19084_4_98_CLST_6	99
GCF_900506245.1_19084_4_98_CLST_7	8615
GCF_900506245.1_19084_4_98_CLST_9	58575
GCF_900506245.1_19084_4_98_CLST_11	3212
GCF_900509885.1_17870_2_1_CLST_2	13348
GCF_900509885.1_17870_2_1_CLST_4	3212
GCF_900509885.1_17870_2_1_CLST_5	3211
GCF_900509885.1_17870_2_1_CLST_7	58575
GCF_900509885.1_17870_2_1_CLST_10	11469
GCF_900509885.1_17870_2_1_CLST_12	99
GCF_900509885.1_17870_2_1_CLST_13	-1
GCF_900509885.1_17870_2_1_CLST_14	7650
GCF_900510135.1_17870_2_38_CLST_0	-1
GCF_900510135.1_17870_2_38_CLST_1	-1
GCF_900510135.1_17870_2_38_CLST_3	3212
GCF_900510135.1_17870_2_38_CLST_5	99
GCF_900510135.1_17870_2_38_CLST_7	67460
GCF_900510135.1_17870_2_38_CLST_10	58575
GCF_900510275.1_17870_2_52_CLST_0	3211
GCF_900510275.1_17870_2_52_CLST_1	99
GCF_900510275.1_17870_2_52_CLST_4	7650
GCF_900510275.1_17870_2_52_CLST_5	3212
GCF_900510275.1_17870_2_52_CLST_7	13348
GCF_900510275.1_17870_2_52_CLST_9	-1
GCF_900510275.1_17870_2_52_CLST_12	58575
GCF_900510415.1_17870_2_63_CLST_2	7650
GCF_900510415.1_17870_2_63_CLST_3	99
GCF_900510415.1_17870_2_63_CLST_5	58575
GCF_900510415.1_17870_2_63_CLST_7	3212
GCF_900510415.1_17870_2_63_CLST_8	13348
GCF_900510415.1_17870_2_63_CLST_10	11469
GCF_900510455.1_17870_2_72_CLST_0	7650
GCF_900510455.1_17870_2_72_CLST_1	49677
GCF_900510455.1_17870_2_72_CLST_2	3212
GCF_900510455.1_17870_2_72_CLST_3	99
GCF_900510455.1_17870_2_72_CLST_4	-1
GCF_900510455.1_17870_2_72_CLST_5	13348
GCF_900510455.1_17870_2_72_CLST_7	14141
GCF_900510455.1_17870_2_72_CLST_8	-1
GCF_900510535.1_17870_2_79_CLST_0	7650
GCF_900510535.1_17870_2_79_CLST_2	99
GCF_900510535.1_17870_2_79_CLST_3	-1
GCF_900510535.1_17870_2_79_CLST_4	58575
GCF_900510535.1_17870_2_79_CLST_6	-1
GCF_900510535.1_17870_2_79_CLST_7	3211
GCF_900510535.1_17870_2_79_CLST_9	3212
GCF_900510535.1_17870_2_79_CLST_10	11469
GCF_900510575.1_17870_2_82_CLST_1	99
GCF_900510575.1_17870_2_82_CLST_2	-1
GCF_900510575.1_17870_2_82_CLST_5	6721
GCF_900510575.1_17870_2_82_CLST_6	3212
GCF_900510575.1_17870_2_82_CLST_7	3211
GCF_900510575.1_17870_2_82_CLST_8	14141
GCF_900510575.1_17870_2_82_CLST_10	-1
GCF_900510575.1_17870_2_82_CLST_13	18587
GCF_900510615.1_17870_3_13_CLST_0	11469
GCF_900510615.1_17870_3_13_CLST_1	3212
GCF_900510615.1_17870_3_13_CLST_2	58575
GCF_900510615.1_17870_3_13_CLST_4	13348
GCF_900510615.1_17870_3_13_CLST_7	-1
GCF_900510615.1_17870_3_13_CLST_10	40898
GCF_900510615.1_17870_3_13_CLST_11	99
GCF_900510715.1_17870_3_22_CLST_0	3212
GCF_900510715.1_17870_3_22_CLST_1	13348
GCF_900510715.1_17870_3_22_CLST_4	58575
GCF_900510715.1_17870_3_22_CLST_6	7650
GCF_900510715.1_17870_3_22_CLST_7	11469
GCF_900510715.1_17870_3_22_CLST_8	99
GCF_900510715.1_17870_3_22_CLST_10	-1
GCF_900510715.1_17870_3_22_CLST_11	-1
GCF_900510725.1_17870_3_26_CLST_0	13348
GCF_900510725.1_17870_3_26_CLST_2	3211
GCF_900510725.1_17870_3_26_CLST_3	14141
GCF_900510725.1_17870_3_26_CLST_7	-1
GCF_900510725.1_17870_3_26_CLST_8	3212
GCF_900510725.1_17870_3_26_CLST_10	99
GCF_900510725.1_17870_3_26_CLST_12	7650
GCF_900510735.1_17870_3_29_CLST_0	67460
GCF_900510735.1_17870_3_29_CLST_1	3211
GCF_900510735.1_17870_3_29_CLST_2	58575
GCF_900510735.1_17870_3_29_CLST_5	3212
GCF_900510735.1_17870_3_29_CLST_6	11469
GCF_900510735.1_17870_3_29_CLST_7	-1
GCF_900510735.1_17870_3_29_CLST_9	99
GCF_900510735.1_17870_3_29_CLST_11	13348
GCF_900510805.1_17870_3_32_CLST_1	11469
GCF_900510805.1_17870_3_32_CLST_2	13348
GCF_900510805.1_17870_3_32_CLST_4	40898
GCF_900510805.1_17870_3_32_CLST_5	99
GCF_900510805.1_17870_3_32_CLST_6	-1
GCF_900510805.1_17870_3_32_CLST_10	3212
GCF_900510805.1_17870_3_32_CLST_11	58575
GCF_900511205.1_17870_3_8_CLST_0	7650
GCF_900511205.1_17870_3_8_CLST_1	3212
GCF_900511205.1_17870_3_8_CLST_5	99
GCF_900511205.1_17870_3_8_CLST_6	14141
GCF_900511205.1_17870_3_8_CLST_9	-1
GCF_900511335.1_17870_5_1_CLST_0	54966
GCF_900511335.1_17870_5_1_CLST_1	99
GCF_900511335.1_17870_5_1_CLST_2	-1
GCF_900511335.1_17870_5_1_CLST_3	3212
GCF_900511335.1_17870_5_1_CLST_4	7113
GCF_900511445.1_17870_5_26_CLST_0	3212
GCF_900511445.1_17870_5_26_CLST_2	18587
GCF_900511445.1_17870_5_26_CLST_3	13348
GCF_900511445.1_17870_5_26_CLST_5	28458
GCF_900511445.1_17870_5_26_CLST_9	99
GCF_900511445.1_17870_5_26_CLST_10	3211
GCF_900511445.1_17870_5_26_CLST_11	7650
GCF_900511465.1_17870_5_28_CLST_2	3212
GCF_900511465.1_17870_5_28_CLST_4	-1
GCF_900511465.1_17870_5_28_CLST_6	3211
GCF_900511465.1_17870_5_28_CLST_7	58575
GCF_900511465.1_17870_5_28_CLST_9	7650
GCF_900511465.1_17870_5_28_CLST_10	13348
GCF_900511465.1_17870_5_28_CLST_13	99
GCF_900511585.1_17870_5_40_CLST_0	7605
GCF_900511585.1_17870_5_40_CLST_2	3211
GCF_900511585.1_17870_5_40_CLST_3	-1
GCF_900511585.1_17870_5_40_CLST_4	99
GCF_900511585.1_17870_5_40_CLST_5	3212
GCF_900511585.1_17870_5_40_CLST_6	7650
GCF_900511585.1_17870_5_40_CLST_8	-1
GCF_900511765.1_17870_5_72_CLST_0	7650
GCF_900511765.1_17870_5_72_CLST_1	99
GCF_900511765.1_17870_5_72_CLST_2	11469
GCF_900511765.1_17870_5_72_CLST_5	58575
GCF_900511765.1_17870_5_72_CLST_7	3212
GCF_900511765.1_17870_5_72_CLST_9	13348
GCF_900511765.1_17870_5_72_CLST_12	3211
GCF_900512115.1_18174_4_14_CLST_1	9754
GCF_900512115.1_18174_4_14_CLST_2	16378
GCF_900512115.1_18174_4_14_CLST_5	3212
GCF_900512115.1_18174_4_14_CLST_6	99
GCF_900512115.1_18174_4_14_CLST_8	3211
GCF_900512115.1_18174_4_14_CLST_11	-1
GCF_900512325.1_18174_4_20_CLST_0	13348
GCF_900512325.1_18174_4_20_CLST_3	7650
GCF_900512325.1_18174_4_20_CLST_5	-1
GCF_900512325.1_18174_4_20_CLST_6	-1
GCF_900512325.1_18174_4_20_CLST_7	99
GCF_900512325.1_18174_4_20_CLST_9	-1
GCF_900512325.1_18174_4_20_CLST_10	3211
GCF_900512325.1_18174_4_20_CLST_12	3212
GCF_900512395.1_18174_4_28_CLST_0	3212
GCF_900512395.1_18174_4_28_CLST_1	-1
GCF_900512395.1_18174_4_28_CLST_2	-1
GCF_900512395.1_18174_4_28_CLST_3	1743
GCF_900512395.1_18174_4_28_CLST_6	14141
GCF_900512395.1_18174_4_28_CLST_7	3211
GCF_900512395.1_18174_4_28_CLST_10	6721
GCF_900512395.1_18174_4_28_CLST_11	13348
GCF_900512395.1_18174_4_28_CLST_13	-1
GCF_900512425.1_18174_4_26_CLST_0	6721
GCF_900512425.1_18174_4_26_CLST_1	99
GCF_900512425.1_18174_4_26_CLST_2	-1
GCF_900512425.1_18174_4_26_CLST_8	3212
GCF_900512425.1_18174_4_26_CLST_9	-1
GCF_900512425.1_18174_4_26_CLST_10	3211
GCF_900512425.1_18174_4_26_CLST_12	13348
GCF_900512815.1_18174_5_1_CLST_0	3211
GCF_900512815.1_18174_5_1_CLST_1	7605
GCF_900512815.1_18174_5_1_CLST_4	-1
GCF_900512815.1_18174_5_1_CLST_5	99
GCF_900512815.1_18174_5_1_CLST_6	7650
GCF_900512815.1_18174_5_1_CLST_7	58575
GCF_900512815.1_18174_5_1_CLST_12	3212
GCF_900513235.1_18174_5_143_CLST_0	3212
GCF_900513235.1_18174_5_143_CLST_2	3211
GCF_900513235.1_18174_5_143_CLST_3	13348
GCF_900513235.1_18174_5_143_CLST_4	-1
GCF_900513235.1_18174_5_143_CLST_5	-1
GCF_900513235.1_18174_5_143_CLST_6	99
GCF_900513235.1_18174_5_143_CLST_9	-1
GCF_900513235.1_18174_5_143_CLST_10	7650
GCF_900513235.1_18174_5_143_CLST_11	7113
GCF_900513395.1_18174_5_16_CLST_0	58575
GCF_900513395.1_18174_5_16_CLST_3	-1
GCF_900513395.1_18174_5_16_CLST_4	99
GCF_900513395.1_18174_5_16_CLST_6	7650
GCF_900513395.1_18174_5_16_CLST_8	3212
GCF_900513395.1_18174_5_16_CLST_9	3211
GCF_900513465.1_18174_5_22_CLST_0	99
GCF_900513465.1_18174_5_22_CLST_1	-1
GCF_900513465.1_18174_5_22_CLST_4	-1
GCF_900513465.1_18174_5_22_CLST_5	3211
GCF_900513465.1_18174_5_22_CLST_6	58575
GCF_900513465.1_18174_5_22_CLST_8	11469
GCF_900513465.1_18174_5_22_CLST_9	6721
GCF_900513465.1_18174_5_22_CLST_10	3212
GCF_900513535.1_18174_5_30_CLST_1	-1
GCF_900513535.1_18174_5_30_CLST_2	13348
GCF_900513535.1_18174_5_30_CLST_3	-1
GCF_900513535.1_18174_5_30_CLST_5	3212
GCF_900513535.1_18174_5_30_CLST_6	7650
GCF_900513535.1_18174_5_30_CLST_7	3211
GCF_900513535.1_18174_5_30_CLST_8	7113
GCF_900513535.1_18174_5_30_CLST_11	99
GCF_900513535.1_18174_5_30_CLST_12	18587
GCF_900513585.1_18174_5_34_CLST_2	58575
GCF_900513585.1_18174_5_34_CLST_5	3212
GCF_900513585.1_18174_5_34_CLST_6	-1
GCF_900513585.1_18174_5_34_CLST_7	99
GCF_900513585.1_18174_5_34_CLST_8	7650
GCF_900513605.1_18174_5_39_CLST_0	7605
GCF_900513605.1_18174_5_39_CLST_3	-1
GCF_900513605.1_18174_5_39_CLST_4	99
GCF_900513605.1_18174_5_39_CLST_5	3212
GCF_900513605.1_18174_5_39_CLST_6	3211
GCF_900513605.1_18174_5_39_CLST_8	7650
GCF_900513605.1_18174_5_39_CLST_9	58575
GCF_900513615.1_18174_5_38_CLST_1	3211
GCF_900513615.1_18174_5_38_CLST_3	-1
GCF_900513615.1_18174_5_38_CLST_4	99
GCF_900513615.1_18174_5_38_CLST_5	58575
GCF_900513615.1_18174_5_38_CLST_8	7650
GCF_900513615.1_18174_5_38_CLST_11	3212
GCF_900513655.1_18174_5_44_CLST_0	3211
GCF_900513655.1_18174_5_44_CLST_1	14141
GCF_900513655.1_18174_5_44_CLST_5	13348
GCF_900513655.1_18174_5_44_CLST_7	54966
GCF_900513655.1_18174_5_44_CLST_8	3212
GCF_900513655.1_18174_5_44_CLST_9	11469
GCF_900513655.1_18174_5_44_CLST_10	99
GCF_900513655.1_18174_5_44_CLST_11	-1
GCF_900513655.1_18174_5_44_CLST_12	-1
GCF_900513655.1_18174_5_44_CLST_13	-1
GCF_900513695.1_18174_5_51_CLST_0	3212
GCF_900513695.1_18174_5_51_CLST_3	58575
GCF_900513695.1_18174_5_51_CLST_5	-1
GCF_900513695.1_18174_5_51_CLST_6	99
GCF_900513695.1_18174_5_51_CLST_7	7650
GCF_900514005.1_18174_5_81_CLST_0	58575
GCF_900514005.1_18174_5_81_CLST_4	3212
GCF_900514005.1_18174_5_81_CLST_5	7605
GCF_900514005.1_18174_5_81_CLST_7	3211
GCF_900514005.1_18174_5_81_CLST_9	-1
GCF_900514005.1_18174_5_81_CLST_10	99
GCF_900514005.1_18174_5_81_CLST_11	7650
GCF_900514065.1_18174_5_86_CLST_4	3211
GCF_900514065.1_18174_5_86_CLST_5	-1
GCF_900514065.1_18174_5_86_CLST_6	99
GCF_900514065.1_18174_5_86_CLST_7	58575
GCF_900514065.1_18174_5_86_CLST_9	7650
GCF_900514065.1_18174_5_86_CLST_10	3212
GCF_900514065.1_18174_5_86_CLST_11	7605
GCF_900514085.1_18174_5_9_CLST_1	99
GCF_900514085.1_18174_5_9_CLST_4	3211
GCF_900514085.1_18174_5_9_CLST_5	7605
GCF_900514085.1_18174_5_9_CLST_8	7650
GCF_900514085.1_18174_5_9_CLST_9	58575
GCF_900514085.1_18174_5_9_CLST_12	3212
GCF_900514235.1_18174_6_101_CLST_0	99
GCF_900514235.1_18174_6_101_CLST_1	-1
GCF_900514235.1_18174_6_101_CLST_2	-1
GCF_900514235.1_18174_6_101_CLST_3	13348
GCF_900514235.1_18174_6_101_CLST_6	14141
GCF_900514235.1_18174_6_101_CLST_10	7650
GCF_900514235.1_18174_6_101_CLST_12	3212
GCF_900514235.1_18174_6_101_CLST_13	-1
GCF_900514285.1_18174_6_109_CLST_1	3212
GCF_900514285.1_18174_6_109_CLST_2	7605
GCF_900514285.1_18174_6_109_CLST_4	58575
GCF_900514285.1_18174_6_109_CLST_8	99
GCF_900514285.1_18174_6_109_CLST_9	7650
GCF_900514285.1_18174_6_109_CLST_10	3211
GCF_900514315.1_18174_6_111_CLST_0	3211
GCF_900514315.1_18174_6_111_CLST_1	-1
GCF_900514315.1_18174_6_111_CLST_4	3212
GCF_900514315.1_18174_6_111_CLST_6	13348
GCF_900514315.1_18174_6_111_CLST_8	11469
GCF_900514315.1_18174_6_111_CLST_9	-1
GCF_900514315.1_18174_6_111_CLST_10	99
GCF_900514315.1_18174_6_111_CLST_11	7650
GCF_900514325.1_18174_6_110_CLST_0	18587
GCF_900514325.1_18174_6_110_CLST_1	-1
GCF_900514325.1_18174_6_110_CLST_3	-1
GCF_900514325.1_18174_6_110_CLST_4	-1
GCF_900514325.1_18174_6_110_CLST_6	3211
GCF_900514325.1_18174_6_110_CLST_7	-1
GCF_900514325.1_18174_6_110_CLST_9	99
GCF_900514325.1_18174_6_110_CLST_10	3212
GCF_900514325.1_18174_6_110_CLST_13	6721
GCF_900514355.1_18174_6_114_CLST_0	7650
GCF_900514355.1_18174_6_114_CLST_1	3212
GCF_900514355.1_18174_6_114_CLST_2	3211
GCF_900514355.1_18174_6_114_CLST_3	-1
GCF_900514355.1_18174_6_114_CLST_5	9016
GCF_900514355.1_18174_6_114_CLST_8	13348
GCF_900514355.1_18174_6_114_CLST_10	99
GCF_900514355.1_18174_6_114_CLST_11	-1
GCF_900514355.1_18174_6_114_CLST_12	-1
GCF_900514355.1_18174_6_114_CLST_13	-1
GCF_900514395.1_18174_6_12_CLST_0	3212
GCF_900514395.1_18174_6_12_CLST_1	7650
GCF_900514395.1_18174_6_12_CLST_3	14141
GCF_900514395.1_18174_6_12_CLST_5	99
GCF_900514395.1_18174_6_12_CLST_6	18587
GCF_900514395.1_18174_6_12_CLST_8	-1
GCF_900514435.1_18174_6_126_CLST_0	-1
GCF_900514435.1_18174_6_126_CLST_1	52
GCF_900514435.1_18174_6_126_CLST_3	3211
GCF_900514435.1_18174_6_126_CLST_6	58575
GCF_900514435.1_18174_6_126_CLST_8	7650
GCF_900514435.1_18174_6_126_CLST_10	3212
GCF_900514495.1_18174_6_132_CLST_0	3212
GCF_900514495.1_18174_6_132_CLST_2	58575
GCF_900514495.1_18174_6_132_CLST_5	7605
GCF_900514495.1_18174_6_132_CLST_7	-1
GCF_900514495.1_18174_6_132_CLST_8	99
GCF_900514495.1_18174_6_132_CLST_9	7650
GCF_900514495.1_18174_6_132_CLST_11	3211
GCF_900514635.1_18174_6_15_CLST_1	-1
GCF_900514635.1_18174_6_15_CLST_2	99
GCF_900514635.1_18174_6_15_CLST_3	7650
GCF_900514635.1_18174_6_15_CLST_5	58575
GCF_900514635.1_18174_6_15_CLST_7	3211
GCF_900514635.1_18174_6_15_CLST_8	3212
GCF_900514635.1_18174_6_15_CLST_9	7605
GCF_900514755.1_18174_6_19_CLST_1	3211
GCF_900514755.1_18174_6_19_CLST_3	3212
GCF_900514755.1_18174_6_19_CLST_4	58575
GCF_900514755.1_18174_6_19_CLST_6	7605
GCF_900514755.1_18174_6_19_CLST_8	7650
GCF_900514755.1_18174_6_19_CLST_10	-1
GCF_900514755.1_18174_6_19_CLST_11	99
GCF_900514795.1_18174_6_23_CLST_0	7650
GCF_900514795.1_18174_6_23_CLST_1	58575
GCF_900514795.1_18174_6_23_CLST_3	3211
GCF_900514795.1_18174_6_23_CLST_4	3212
GCF_900514795.1_18174_6_23_CLST_6	99
GCF_900514795.1_18174_6_23_CLST_10	7605
GCF_900514825.1_18174_6_28_CLST_0	-1
GCF_900514825.1_18174_6_28_CLST_1	99
GCF_900514825.1_18174_6_28_CLST_2	7650
GCF_900514825.1_18174_6_28_CLST_3	3212
GCF_900514825.1_18174_6_28_CLST_4	58575
GCF_900514825.1_18174_6_28_CLST_6	3211
GCF_900514825.1_18174_6_28_CLST_10	7605
GCF_900514855.1_18174_6_26_CLST_0	3212
GCF_900514855.1_18174_6_26_CLST_2	-1
GCF_900514855.1_18174_6_26_CLST_3	99
GCF_900514855.1_18174_6_26_CLST_5	7605
GCF_900514855.1_18174_6_26_CLST_7	58575
GCF_900514855.1_18174_6_26_CLST_9	7650
GCF_900514855.1_18174_6_26_CLST_10	3211
GCF_900514885.1_18174_6_34_CLST_1	7650
GCF_900514885.1_18174_6_34_CLST_2	58575
GCF_900514885.1_18174_6_34_CLST_4	3211
GCF_900514885.1_18174_6_34_CLST_7	7605
GCF_900514885.1_18174_6_34_CLST_11	99
GCF_900514885.1_18174_6_34_CLST_12	3212
GCF_900514905.1_18174_6_37_CLST_0	-1
GCF_900514905.1_18174_6_37_CLST_1	99
GCF_900514905.1_18174_6_37_CLST_2	3212
GCF_900514905.1_18174_6_37_CLST_3	6721
GCF_900514905.1_18174_6_37_CLST_4	-1
GCF_900514905.1_18174_6_37_CLST_5	14141
GCF_900514905.1_18174_6_37_CLST_9	13348
GCF_900514985.1_18174_6_41_CLST_0	3212
GCF_900514985.1_18174_6_41_CLST_1	-1
GCF_900514985.1_18174_6_41_CLST_2	13348
GCF_900514985.1_18174_6_41_CLST_4	99
GCF_900514985.1_18174_6_41_CLST_5	-1
GCF_900514985.1_18174_6_41_CLST_6	-1
GCF_900514985.1_18174_6_41_CLST_8	7113
GCF_900514985.1_18174_6_41_CLST_10	7650
GCF_900515005.1_18174_6_46_CLST_0	3211
GCF_900515005.1_18174_6_46_CLST_1	3212
GCF_900515005.1_18174_6_46_CLST_3	18587
GCF_900515005.1_18174_6_46_CLST_4	-1
GCF_900515005.1_18174_6_46_CLST_5	6721
GCF_900515005.1_18174_6_46_CLST_6	99
GCF_900515005.1_18174_6_46_CLST_10	14141
GCF_900515035.1_18174_6_51_CLST_2	99
GCF_900515035.1_18174_6_51_CLST_3	3212
GCF_900515035.1_18174_6_51_CLST_4	7650
GCF_900515035.1_18174_6_51_CLST_5	58575
GCF_900515035.1_18174_6_51_CLST_7	-1
GCF_900515035.1_18174_6_51_CLST_11	886
GCF_900515265.1_18174_6_77_CLST_0	7650
GCF_900515265.1_18174_6_77_CLST_1	3212
GCF_900515265.1_18174_6_77_CLST_2	-1
GCF_900515265.1_18174_6_77_CLST_3	99
GCF_900515265.1_18174_6_77_CLST_8	3211
GCF_900515265.1_18174_6_77_CLST_9	58575
GCF_900515295.1_18174_6_89_CLST_0	7650
GCF_900515295.1_18174_6_89_CLST_2	58575
GCF_900515295.1_18174_6_89_CLST_4	3211
GCF_900515295.1_18174_6_89_CLST_5	3212
GCF_900515295.1_18174_6_89_CLST_6	-1
GCF_900515295.1_18174_6_89_CLST_7	99
GCF_900515295.1_18174_6_89_CLST_8	7605
GCF_900515305.1_18174_6_85_CLST_0	3212
GCF_900515305.1_18174_6_85_CLST_1	7650
GCF_900515305.1_18174_6_85_CLST_2	3211
GCF_900515305.1_18174_6_85_CLST_4	7605
GCF_900515305.1_18174_6_85_CLST_6	58575
GCF_900515305.1_18174_6_85_CLST_8	-1
GCF_900515305.1_18174_6_85_CLST_9	99
GCF_900515375.1_18174_6_97_CLST_0	58575
GCF_900515375.1_18174_6_97_CLST_2	-1
GCF_900515375.1_18174_6_97_CLST_3	18587
GCF_900515375.1_18174_6_97_CLST_5	3212
GCF_900515375.1_18174_6_97_CLST_7	3211
GCF_900515375.1_18174_6_97_CLST_8	9754
GCF_900515375.1_18174_6_97_CLST_10	99
GCF_900515375.1_18174_6_97_CLST_11	13348
GCF_900515415.1_18174_7_1_CLST_0	9016
GCF_900515415.1_18174_7_1_CLST_2	13348
GCF_900515415.1_18174_7_1_CLST_5	7650
GCF_900515415.1_18174_7_1_CLST_7	3211
GCF_900515415.1_18174_7_1_CLST_8	-1
GCF_900515415.1_18174_7_1_CLST_10	3212
GCF_900515415.1_18174_7_1_CLST_11	99
GCF_900515415.1_18174_7_1_CLST_12	-1
GCF_900515445.1_18174_7_104_CLST_0	18587
GCF_900515445.1_18174_7_104_CLST_1	-1
GCF_900515445.1_18174_7_104_CLST_2	99
GCF_900515445.1_18174_7_104_CLST_3	3212
GCF_900515445.1_18174_7_104_CLST_4	-1
GCF_900515445.1_18174_7_104_CLST_5	3211
GCF_900515445.1_18174_7_104_CLST_6	-1
GCF_900515445.1_18174_7_104_CLST_10	13348
GCF_900515445.1_18174_7_104_CLST_11	8362
GCF_900515595.1_18174_7_129_CLST_1	14141
GCF_900515595.1_18174_7_129_CLST_4	3211
GCF_900515595.1_18174_7_129_CLST_6	7650
GCF_900515595.1_18174_7_129_CLST_7	13348
GCF_900515595.1_18174_7_129_CLST_8	-1
GCF_900515595.1_18174_7_129_CLST_9	1422
GCF_900515595.1_18174_7_129_CLST_11	3212
GCF_900515595.1_18174_7_129_CLST_12	-1
GCF_900515665.1_18174_7_139_CLST_0	58575
GCF_900515665.1_18174_7_139_CLST_2	13348
GCF_900515665.1_18174_7_139_CLST_5	7650
GCF_900515665.1_18174_7_139_CLST_6	11469
GCF_900515665.1_18174_7_139_CLST_7	-1
GCF_900515665.1_18174_7_139_CLST_8	-1
GCF_900515665.1_18174_7_139_CLST_11	3211
GCF_900515665.1_18174_7_139_CLST_12	99
GCF_900515665.1_18174_7_139_CLST_13	3212
GCF_900515815.1_18174_7_41_CLST_0	18587
GCF_900515815.1_18174_7_41_CLST_1	7650
GCF_900515815.1_18174_7_41_CLST_3	-1
GCF_900515815.1_18174_7_41_CLST_4	14141
GCF_900515815.1_18174_7_41_CLST_6	99
GCF_900515815.1_18174_7_41_CLST_7	3212
GCF_900515885.1_18174_7_5_CLST_0	7650
GCF_900515885.1_18174_7_5_CLST_2	3211
GCF_900515885.1_18174_7_5_CLST_3	7605
GCF_900515885.1_18174_7_5_CLST_5	3212
GCF_900515885.1_18174_7_5_CLST_8	-1
GCF_900515885.1_18174_7_5_CLST_9	58575
GCF_900515885.1_18174_7_5_CLST_11	99
GCF_900515895.1_18174_7_52_CLST_0	-1
GCF_900515895.1_18174_7_52_CLST_1	9754
GCF_900515895.1_18174_7_52_CLST_2	3212
GCF_900515895.1_18174_7_52_CLST_3	58575
GCF_900515895.1_18174_7_52_CLST_5	-1
GCF_900515895.1_18174_7_52_CLST_7	11469
GCF_900515895.1_18174_7_52_CLST_10	99
GCF_900515895.1_18174_7_52_CLST_12	3211
GCF_900515895.1_18174_7_52_CLST_13	23772
GCF_900515895.1_18174_7_52_CLST_14	-1
GCF_900516025.1_18174_7_72_CLST_0	7605
GCF_900516025.1_18174_7_72_CLST_2	3212
GCF_900516025.1_18174_7_72_CLST_5	-1
GCF_900516025.1_18174_7_72_CLST_6	99
GCF_900516025.1_18174_7_72_CLST_7	7650
GCF_900516025.1_18174_7_72_CLST_8	58575
GCF_900516025.1_18174_7_72_CLST_11	3211
GCF_900516035.1_18174_7_67_CLST_1	7650
GCF_900516035.1_18174_7_67_CLST_2	-1
GCF_900516035.1_18174_7_67_CLST_3	99
GCF_900516035.1_18174_7_67_CLST_4	3211
GCF_900516035.1_18174_7_67_CLST_5	3212
GCF_900516035.1_18174_7_67_CLST_6	7605
GCF_900516035.1_18174_7_67_CLST_8	58575
GCF_900516325.1_18174_8_11_CLST_0	-1
GCF_900516325.1_18174_8_11_CLST_1	99
GCF_900516325.1_18174_8_11_CLST_4	6721
GCF_900516325.1_18174_8_11_CLST_7	3212
GCF_900516325.1_18174_8_11_CLST_8	-1
GCF_900516325.1_18174_8_11_CLST_10	3211
GCF_900516325.1_18174_8_11_CLST_11	13348
GCF_900516365.1_18174_8_114_CLST_0	11469
GCF_900516365.1_18174_8_114_CLST_1	99
GCF_900516365.1_18174_8_114_CLST_2	-1
GCF_900516365.1_18174_8_114_CLST_4	7650
GCF_900516365.1_18174_8_114_CLST_5	3211
GCF_900516365.1_18174_8_114_CLST_6	-1
GCF_900516365.1_18174_8_114_CLST_11	3212
GCF_900516365.1_18174_8_114_CLST_12	13348
GCF_900516595.1_18174_8_14_CLST_3	-1
GCF_900516595.1_18174_8_14_CLST_4	99
GCF_900516595.1_18174_8_14_CLST_5	3212
GCF_900516595.1_18174_8_14_CLST_6	-1
GCF_900516595.1_18174_8_14_CLST_8	3211
GCF_900516595.1_18174_8_14_CLST_9	6721
GCF_900516595.1_18174_8_14_CLST_10	13348
GCF_900516765.1_18174_8_20_CLST_0	3211
GCF_900516765.1_18174_8_20_CLST_2	-1
GCF_900516765.1_18174_8_20_CLST_3	13348
GCF_900516765.1_18174_8_20_CLST_4	99
GCF_900516765.1_18174_8_20_CLST_5	-1
GCF_900516765.1_18174_8_20_CLST_8	6721
GCF_900516765.1_18174_8_20_CLST_11	-1
GCF_900516765.1_18174_8_20_CLST_12	3212
GCF_900516955.1_18174_8_54_CLST_1	-1
GCF_900516955.1_18174_8_54_CLST_3	-1
GCF_900516955.1_18174_8_54_CLST_4	99
GCF_900516955.1_18174_8_54_CLST_5	-1
GCF_900516955.1_18174_8_54_CLST_6	3211
GCF_900516955.1_18174_8_54_CLST_7	7113
GCF_900516955.1_18174_8_54_CLST_9	3212
GCF_900517125.1_18489_5_10_CLST_0	13348
GCF_900517125.1_18489_5_10_CLST_1	3211
GCF_900517125.1_18489_5_10_CLST_2	99
GCF_900517125.1_18489_5_10_CLST_3	-1
GCF_900517125.1_18489_5_10_CLST_5	11469
GCF_900517125.1_18489_5_10_CLST_8	-1
GCF_900517125.1_18489_5_10_CLST_10	-1
GCF_900517125.1_18489_5_10_CLST_11	3212
GCF_900517255.1_18489_5_115_CLST_0	3211
GCF_900517255.1_18489_5_115_CLST_1	3212
GCF_900517255.1_18489_5_115_CLST_2	54681
GCF_900517255.1_18489_5_115_CLST_4	-1
GCF_900517255.1_18489_5_115_CLST_5	99
GCF_900517255.1_18489_5_115_CLST_6	14141
GCF_900517255.1_18489_5_115_CLST_9	13348
GCF_900517255.1_18489_5_115_CLST_10	-1
GCF_900517255.1_18489_5_115_CLST_11	-1
GCF_900517255.1_18489_5_115_CLST_14	54966
GCF_900517365.1_18489_5_138_CLST_0	3212
GCF_900517365.1_18489_5_138_CLST_1	13348
GCF_900517365.1_18489_5_138_CLST_2	-1
GCF_900517365.1_18489_5_138_CLST_4	7650
GCF_900517365.1_18489_5_138_CLST_5	-1
GCF_900517365.1_18489_5_138_CLST_7	18587
GCF_900517365.1_18489_5_138_CLST_8	7113
GCF_900517455.1_18489_5_147_CLST_0	-1
GCF_900517455.1_18489_5_147_CLST_1	18587
GCF_900517455.1_18489_5_147_CLST_3	14141
GCF_900517455.1_18489_5_147_CLST_7	3211
GCF_900517455.1_18489_5_147_CLST_8	3212
GCF_900517455.1_18489_5_147_CLST_9	99
GCF_900517455.1_18489_5_147_CLST_10	67460
GCF_900517605.1_18489_5_162_CLST_0	3211
GCF_900517605.1_18489_5_162_CLST_1	3212
GCF_900517605.1_18489_5_162_CLST_3	13348
GCF_900517605.1_18489_5_162_CLST_4	6721
GCF_900517605.1_18489_5_162_CLST_8	7113
GCF_900517605.1_18489_5_162_CLST_10	-1
GCF_900517605.1_18489_5_162_CLST_11	99
GCF_900517645.1_18489_5_2_CLST_1	11469
GCF_900517645.1_18489_5_2_CLST_2	7650
GCF_900517645.1_18489_5_2_CLST_3	3212
GCF_900517645.1_18489_5_2_CLST_6	-1
GCF_900517645.1_18489_5_2_CLST_8	-1
GCF_900517645.1_18489_5_2_CLST_9	99
GCF_900517645.1_18489_5_2_CLST_10	3211
GCF_900517645.1_18489_5_2_CLST_11	13348
GCF_900517715.1_18489_5_28_CLST_0	11469
GCF_900517715.1_18489_5_28_CLST_1	13348
GCF_900517715.1_18489_5_28_CLST_3	6721
GCF_900517715.1_18489_5_28_CLST_6	3212
GCF_900517715.1_18489_5_28_CLST_7	-1
GCF_900517715.1_18489_5_28_CLST_8	1743
GCF_900517715.1_18489_5_28_CLST_9	14141
GCF_900500685.1_18489_5_46_CLST_0	3212
GCF_900500685.1_18489_5_46_CLST_2	7113
GCF_900500685.1_18489_5_46_CLST_5	-1
GCF_900500685.1_18489_5_46_CLST_6	-1
GCF_900500685.1_18489_5_46_CLST_7	99
GCF_900500685.1_18489_5_46_CLST_8	3211
GCF_900500685.1_18489_5_46_CLST_10	13348
GCF_900500685.1_18489_5_46_CLST_11	-1
GCF_900500685.1_18489_5_46_CLST_12	9016
GCF_900500685.1_18489_5_46_CLST_15	7650
GCF_900500705.1_18489_5_51_CLST_0	58575
GCF_900500705.1_18489_5_51_CLST_2	3212
GCF_900500705.1_18489_5_51_CLST_4	-1
GCF_900500705.1_18489_5_51_CLST_5	99
GCF_900500705.1_18489_5_51_CLST_6	7650
GCF_900500705.1_18489_5_51_CLST_10	-1
GCF_900500835.1_18489_5_71_CLST_1	3212
GCF_900500835.1_18489_5_71_CLST_2	7650
GCF_900500835.1_18489_5_71_CLST_3	-1
GCF_900500835.1_18489_5_71_CLST_7	-1
GCF_900500835.1_18489_5_71_CLST_8	99
GCF_900500835.1_18489_5_71_CLST_10	-1
GCF_900500995.1_18623_1_103_CLST_0	-1
GCF_900500995.1_18623_1_103_CLST_1	3211
GCF_900500995.1_18623_1_103_CLST_2	58575
GCF_900500995.1_18623_1_103_CLST_4	3212
GCF_900500995.1_18623_1_103_CLST_7	99
GCF_900500995.1_18623_1_103_CLST_8	-1
GCF_900500995.1_18623_1_103_CLST_9	11469
GCF_900500995.1_18623_1_103_CLST_10	6721
GCF_900501015.1_18623_1_110_CLST_1	3212
GCF_900501015.1_18623_1_110_CLST_3	7113
GCF_900501015.1_18623_1_110_CLST_4	3211
GCF_900501015.1_18623_1_110_CLST_6	18587
GCF_900501015.1_18623_1_110_CLST_7	6721
GCF_900501015.1_18623_1_110_CLST_8	99
GCF_900501015.1_18623_1_110_CLST_9	-1
GCF_900501215.1_18623_1_158_CLST_0	3211
GCF_900501215.1_18623_1_158_CLST_2	7650
GCF_900501215.1_18623_1_158_CLST_3	-1
GCF_900501215.1_18623_1_158_CLST_4	99
GCF_900501215.1_18623_1_158_CLST_5	-1
GCF_900501215.1_18623_1_158_CLST_7	11469
GCF_900501215.1_18623_1_158_CLST_8	3212
GCF_900501215.1_18623_1_158_CLST_9	13348
GCF_900501275.1_18623_1_26_CLST_0	-1
GCF_900501275.1_18623_1_26_CLST_2	-1
GCF_900501275.1_18623_1_26_CLST_5	58575
GCF_900501275.1_18623_1_26_CLST_8	3211
GCF_900501275.1_18623_1_26_CLST_9	-1
GCF_900501275.1_18623_1_26_CLST_11	-1
GCF_900501275.1_18623_1_26_CLST_12	1743
GCF_900501275.1_18623_1_26_CLST_13	9754
GCF_900501275.1_18623_1_26_CLST_14	3212
GCF_900501345.1_18623_1_39_CLST_0	18587
GCF_900501345.1_18623_1_39_CLST_1	3211
GCF_900501345.1_18623_1_39_CLST_2	3212
GCF_900501345.1_18623_1_39_CLST_3	7650
GCF_900501345.1_18623_1_39_CLST_5	99
GCF_900501345.1_18623_1_39_CLST_6	-1
GCF_900501345.1_18623_1_39_CLST_8	14141
GCF_900501345.1_18623_1_39_CLST_11	-1
GCF_900501415.1_18623_1_48_CLST_0	40898
GCF_900501415.1_18623_1_48_CLST_1	18587
GCF_900501415.1_18623_1_48_CLST_2	-1
GCF_900501415.1_18623_1_48_CLST_5	99
GCF_900501415.1_18623_1_48_CLST_6	7113
GCF_900501415.1_18623_1_48_CLST_8	3212
GCF_900501415.1_18623_1_48_CLST_9	13348
GCF_900501415.1_18623_1_48_CLST_10	-1
GCF_900501415.1_18623_1_48_CLST_13	-1
GCF_900501415.1_18623_1_48_CLST_14	3211
GCF_900501425.1_18623_1_56_CLST_0	99
GCF_900501425.1_18623_1_56_CLST_1	-1
GCF_900501425.1_18623_1_56_CLST_2	-1
GCF_900501425.1_18623_1_56_CLST_3	-1
GCF_900501425.1_18623_1_56_CLST_6	3212
GCF_900501425.1_18623_1_56_CLST_8	7650
GCF_900501425.1_18623_1_56_CLST_9	3211
GCF_900501425.1_18623_1_56_CLST_10	7113
GCF_900501425.1_18623_1_56_CLST_12	18587
GCF_900501425.1_18623_1_56_CLST_13	13348
GCF_900501465.1_18623_1_61_CLST_0	-1
GCF_900501465.1_18623_1_61_CLST_1	-1
GCF_900501465.1_18623_1_61_CLST_2	-1
GCF_900501465.1_18623_1_61_CLST_3	99
GCF_900501465.1_18623_1_61_CLST_5	13348
GCF_900501465.1_18623_1_61_CLST_7	-1
GCF_900501465.1_18623_1_61_CLST_10	3211
GCF_900501465.1_18623_1_61_CLST_11	54681
GCF_900501465.1_18623_1_61_CLST_12	3212
GCF_900501465.1_18623_1_61_CLST_13	6721
GCF_900501605.1_18623_1_88_CLST_3	3211
GCF_900501605.1_18623_1_88_CLST_4	58575
GCF_900501605.1_18623_1_88_CLST_8	7650
GCF_900501605.1_18623_1_88_CLST_9	11469
GCF_900501605.1_18623_1_88_CLST_10	99
GCF_900501605.1_18623_1_88_CLST_11	3212
GCF_900501685.1_18623_1_93_CLST_0	6721
GCF_900501685.1_18623_1_93_CLST_1	18587
GCF_900501685.1_18623_1_93_CLST_2	13348
GCF_900501685.1_18623_1_93_CLST_3	-1
GCF_900501685.1_18623_1_93_CLST_7	99
GCF_900501685.1_18623_1_93_CLST_8	3212
GCF_900501685.1_18623_1_93_CLST_10	28458
GCF_900501685.1_18623_1_93_CLST_11	3211
GCF_900501875.1_18623_2_119_CLST_0	9754
GCF_900501875.1_18623_2_119_CLST_1	13348
GCF_900501875.1_18623_2_119_CLST_2	-1
GCF_900501875.1_18623_2_119_CLST_4	99
GCF_900501875.1_18623_2_119_CLST_6	-1
GCF_900501875.1_18623_2_119_CLST_7	58575
GCF_900501875.1_18623_2_119_CLST_9	3211
GCF_900501875.1_18623_2_119_CLST_10	3212
GCF_900501875.1_18623_2_119_CLST_12	-1
GCF_900502035.1_18623_2_135_CLST_2	13348
GCF_900502035.1_18623_2_135_CLST_4	11469
GCF_900502035.1_18623_2_135_CLST_5	14141
GCF_900502035.1_18623_2_135_CLST_7	99
GCF_900502035.1_18623_2_135_CLST_10	7650
GCF_900502075.1_18623_2_14_CLST_0	58575
GCF_900502075.1_18623_2_14_CLST_5	99
GCF_900502075.1_18623_2_14_CLST_6	-1
GCF_900502075.1_18623_2_14_CLST_8	3211
GCF_900502075.1_18623_2_14_CLST_9	3212
GCF_900502075.1_18623_2_14_CLST_10	7650
GCF_900502075.1_18623_2_14_CLST_12	7605
GCF_900502335.1_18623_2_24_CLST_1	18587
GCF_900502335.1_18623_2_24_CLST_3	6721
GCF_900502335.1_18623_2_24_CLST_4	99
GCF_900502335.1_18623_2_24_CLST_5	-1
GCF_900502335.1_18623_2_24_CLST_8	3212
GCF_900502335.1_18623_2_24_CLST_9	18588
GCF_900502335.1_18623_2_24_CLST_11	58575
GCF_900502445.1_18623_2_36_CLST_0	58575
GCF_900502445.1_18623_2_36_CLST_3	-1
GCF_900502445.1_18623_2_36_CLST_4	99
GCF_900502445.1_18623_2_36_CLST_7	7605
GCF_900502445.1_18623_2_36_CLST_9	7650
GCF_900502445.1_18623_2_36_CLST_10	3212
GCF_900502445.1_18623_2_36_CLST_12	3211
GCF_900502655.1_18623_2_70_CLST_2	3211
GCF_900502655.1_18623_2_70_CLST_3	58575
GCF_900502655.1_18623_2_70_CLST_5	54966
GCF_900502655.1_18623_2_70_CLST_6	99
GCF_900502705.1_18623_2_75_CLST_0	7113
GCF_900502705.1_18623_2_75_CLST_2	99
GCF_900502705.1_18623_2_75_CLST_3	-1
GCF_900502705.1_18623_2_75_CLST_4	-1
GCF_900502705.1_18623_2_75_CLST_7	6721
GCF_900502705.1_18623_2_75_CLST_8	3212
GCF_900502705.1_18623_2_75_CLST_10	18587
GCF_900502705.1_18623_2_75_CLST_11	13348
GCF_900502745.1_18623_2_81_CLST_0	99
GCF_900502745.1_18623_2_81_CLST_1	3211
GCF_900502745.1_18623_2_81_CLST_2	14141
GCF_900502745.1_18623_2_81_CLST_4	-1
GCF_900502745.1_18623_2_81_CLST_7	3212
GCF_900502745.1_18623_2_81_CLST_8	-1
GCF_900502745.1_18623_2_81_CLST_9	-1
GCF_900502745.1_18623_2_81_CLST_11	6721
GCF_900502795.1_18623_2_88_CLST_0	3211
GCF_900502795.1_18623_2_88_CLST_3	99
GCF_900502795.1_18623_2_88_CLST_4	-1
GCF_900502795.1_18623_2_88_CLST_7	-1
GCF_900502795.1_18623_2_88_CLST_8	-1
GCF_900502795.1_18623_2_88_CLST_10	-1
GCF_900502795.1_18623_2_88_CLST_11	13348
GCF_900502795.1_18623_2_88_CLST_13	3212
GCF_900502795.1_18623_2_88_CLST_14	-1
GCF_900503175.1_18858_1_16_CLST_0	3211
GCF_900503175.1_18858_1_16_CLST_1	14141
GCF_900503175.1_18858_1_16_CLST_4	6721
GCF_900503175.1_18858_1_16_CLST_5	3212
GCF_900503175.1_18858_1_16_CLST_6	-1
GCF_900503175.1_18858_1_16_CLST_8	-1
GCF_900503175.1_18858_1_16_CLST_9	-1
GCF_900503175.1_18858_1_16_CLST_12	18587
GCF_900503175.1_18858_1_16_CLST_13	99
GCF_900503375.1_18858_1_28_CLST_0	7650
GCF_900503375.1_18858_1_28_CLST_1	3212
GCF_900503375.1_18858_1_28_CLST_8	3211
GCF_900503375.1_18858_1_28_CLST_9	7113
GCF_900503375.1_18858_1_28_CLST_12	99
GCF_900503725.1_18858_1_64_CLST_0	3211
GCF_900503725.1_18858_1_64_CLST_1	7113
GCF_900503725.1_18858_1_64_CLST_4	7650
GCF_900503725.1_18858_1_64_CLST_5	9016
GCF_900503725.1_18858_1_64_CLST_7	3212
GCF_900503725.1_18858_1_64_CLST_8	-1
GCF_900503725.1_18858_1_64_CLST_9	-1
GCF_900503725.1_18858_1_64_CLST_10	99
GCF_900503725.1_18858_1_64_CLST_12	13348
GCF_900503865.1_19084_3_103_CLST_1	6721
GCF_900503865.1_19084_3_103_CLST_2	-1
GCF_900503865.1_19084_3_103_CLST_5	99
GCF_900503865.1_19084_3_103_CLST_6	7113
GCF_900503865.1_19084_3_103_CLST_9	3212
GCF_900503865.1_19084_3_103_CLST_10	13348
GCF_900503865.1_19084_3_103_CLST_12	3211
GCF_900503865.1_19084_3_103_CLST_13	9016
GCF_900503925.1_19084_3_120_CLST_0	99
GCF_900503925.1_19084_3_120_CLST_2	6721
GCF_900503925.1_19084_3_120_CLST_3	18587
GCF_900503925.1_19084_3_120_CLST_4	3212
GCF_900503925.1_19084_3_120_CLST_7	-1
GCF_900503965.1_19084_3_129_CLST_0	14141
GCF_900503965.1_19084_3_129_CLST_3	7650
GCF_900503965.1_19084_3_129_CLST_5	18587
GCF_900503965.1_19084_3_129_CLST_6	-1
GCF_900503965.1_19084_3_129_CLST_7	3212
GCF_900503965.1_19084_3_129_CLST_9	99
GCF_900503965.1_19084_3_129_CLST_10	-1
GCF_900503965.1_19084_3_129_CLST_11	-1
GCF_900504075.1_19084_3_140_CLST_0	-1
GCF_900504075.1_19084_3_140_CLST_2	-1
GCF_900504075.1_19084_3_140_CLST_3	3211
GCF_900504075.1_19084_3_140_CLST_4	58575
GCF_900504075.1_19084_3_140_CLST_6	11469
GCF_900504075.1_19084_3_140_CLST_9	6721
GCF_900504075.1_19084_3_140_CLST_10	3212
GCF_900504075.1_19084_3_140_CLST_13	99
GCF_900504085.1_19084_3_139_CLST_2	11469
GCF_900504085.1_19084_3_139_CLST_3	99
GCF_900504085.1_19084_3_139_CLST_4	58575
GCF_900504085.1_19084_3_139_CLST_6	-1
GCF_900504085.1_19084_3_139_CLST_7	-1
GCF_900504085.1_19084_3_139_CLST_9	7650
GCF_900504085.1_19084_3_139_CLST_10	3212
GCF_900504085.1_19084_3_139_CLST_11	13348
GCF_900504085.1_19084_3_139_CLST_13	3211
GCF_900504155.1_19084_3_151_CLST_0	-1
GCF_900504155.1_19084_3_151_CLST_1	3211
GCF_900504155.1_19084_3_151_CLST_2	58575
GCF_900504155.1_19084_3_151_CLST_4	3212
GCF_900504155.1_19084_3_151_CLST_6	99
GCF_900504155.1_19084_3_151_CLST_7	-1
GCF_900504155.1_19084_3_151_CLST_8	6721
GCF_900504155.1_19084_3_151_CLST_9	11469
GCF_900504215.1_19084_3_157_CLST_0	13348
GCF_900504215.1_19084_3_157_CLST_2	58575
GCF_900504215.1_19084_3_157_CLST_4	3211
GCF_900504215.1_19084_3_157_CLST_5	-1
GCF_900504215.1_19084_3_157_CLST_6	54681
GCF_900504215.1_19084_3_157_CLST_7	7650
GCF_900504215.1_19084_3_157_CLST_8	3212
GCF_900504215.1_19084_3_157_CLST_10	99
GCF_900504255.1_19084_3_158_CLST_1	99
GCF_900504255.1_19084_3_158_CLST_2	13348
GCF_900504255.1_19084_3_158_CLST_3	-1
GCF_900504255.1_19084_3_158_CLST_4	-1
GCF_900504255.1_19084_3_158_CLST_7	3212
GCF_900504255.1_19084_3_158_CLST_8	3211
GCF_900504255.1_19084_3_158_CLST_9	58575
GCF_900504255.1_19084_3_158_CLST_11	7650
GCF_900504255.1_19084_3_158_CLST_13	11469
GCF_900504275.1_19084_3_162_CLST_0	-1
GCF_900504275.1_19084_3_162_CLST_1	99
GCF_900504275.1_19084_3_162_CLST_3	-1
GCF_900504275.1_19084_3_162_CLST_7	3212
GCF_900504275.1_19084_3_162_CLST_8	6721
GCF_900504275.1_19084_3_162_CLST_9	3211
GCF_900504275.1_19084_3_162_CLST_10	11469
GCF_900504325.1_19084_3_167_CLST_0	7650
GCF_900504325.1_19084_3_167_CLST_1	-1
GCF_900504325.1_19084_3_167_CLST_2	-1
GCF_900504325.1_19084_3_167_CLST_3	9016
GCF_900504325.1_19084_3_167_CLST_4	99
GCF_900504325.1_19084_3_167_CLST_5	7113
GCF_900504325.1_19084_3_167_CLST_7	3211
GCF_900504325.1_19084_3_167_CLST_11	-1
GCF_900504325.1_19084_3_167_CLST_13	3212
GCF_900504325.1_19084_3_167_CLST_14	13348
GCF_900504395.1_19084_3_172_CLST_0	9754
GCF_900504395.1_19084_3_172_CLST_1	58575
GCF_900504395.1_19084_3_172_CLST_5	-1
GCF_900504395.1_19084_3_172_CLST_6	99
GCF_900504395.1_19084_3_172_CLST_7	18587
GCF_900504395.1_19084_3_172_CLST_8	13348
GCF_900504395.1_19084_3_172_CLST_10	3212
GCF_900504405.1_19084_3_176_CLST_1	99
GCF_900504405.1_19084_3_176_CLST_2	-1
GCF_900504405.1_19084_3_176_CLST_3	-1
GCF_900504405.1_19084_3_176_CLST_5	3212
GCF_900504405.1_19084_3_176_CLST_6	-1
GCF_900504405.1_19084_3_176_CLST_7	18587
GCF_900504405.1_19084_3_176_CLST_8	7113
GCF_900504405.1_19084_3_176_CLST_10	13348
GCF_900504405.1_19084_3_176_CLST_13	7650
GCF_900504405.1_19084_3_176_CLST_14	3211
GCF_900504445.1_19084_3_18_CLST_0	-1
GCF_900504445.1_19084_3_18_CLST_1	-1
GCF_900504445.1_19084_3_18_CLST_2	3212
GCF_900504445.1_19084_3_18_CLST_3	9016
GCF_900504445.1_19084_3_18_CLST_4	13348
GCF_900504445.1_19084_3_18_CLST_9	7113
GCF_900504445.1_19084_3_18_CLST_12	6721
GCF_900504445.1_19084_3_18_CLST_13	99
GCF_900504445.1_19084_3_18_CLST_15	3211
GCF_900504555.1_19084_3_26_CLST_0	3212
GCF_900504555.1_19084_3_26_CLST_1	9016
GCF_900504555.1_19084_3_26_CLST_4	3211
GCF_900504555.1_19084_3_26_CLST_5	7650
GCF_900504555.1_19084_3_26_CLST_6	7113
GCF_900504555.1_19084_3_26_CLST_8	99
GCF_900504555.1_19084_3_26_CLST_9	13348
GCF_900504555.1_19084_3_26_CLST_14	-1
GCF_900504555.1_19084_3_26_CLST_15	-1
GCF_900504575.1_19084_3_29_CLST_0	3211
GCF_900504575.1_19084_3_29_CLST_1	7113
GCF_900504575.1_19084_3_29_CLST_3	13348
GCF_900504575.1_19084_3_29_CLST_5	9016
GCF_900504575.1_19084_3_29_CLST_8	99
GCF_900504575.1_19084_3_29_CLST_9	7650
GCF_900504575.1_19084_3_29_CLST_12	-1
GCF_900504575.1_19084_3_29_CLST_13	-1
GCF_900504575.1_19084_3_29_CLST_14	3212
GCF_900504645.1_19084_3_37_CLST_0	7113
GCF_900504645.1_19084_3_37_CLST_2	3212
GCF_900504645.1_19084_3_37_CLST_3	3211
GCF_900504645.1_19084_3_37_CLST_6	7650
GCF_900504645.1_19084_3_37_CLST_7	-1
GCF_900504645.1_19084_3_37_CLST_8	-1
GCF_900504645.1_19084_3_37_CLST_10	-1
GCF_900504645.1_19084_3_37_CLST_11	99
GCF_900504645.1_19084_3_37_CLST_12	18587
GCF_900504655.1_19084_3_4_CLST_0	3212
GCF_900504655.1_19084_3_4_CLST_1	58575
GCF_900504655.1_19084_3_4_CLST_3	-1
GCF_900504655.1_19084_3_4_CLST_4	99
GCF_900504655.1_19084_3_4_CLST_6	13348
GCF_900504655.1_19084_3_4_CLST_9	18587
GCF_900504655.1_19084_3_4_CLST_10	9754
GCF_900504865.1_19084_3_89_CLST_0	18587
GCF_900504865.1_19084_3_89_CLST_2	-1
GCF_900504865.1_19084_3_89_CLST_3	1743
GCF_900504865.1_19084_3_89_CLST_4	3211
GCF_900504865.1_19084_3_89_CLST_6	58575
GCF_900504865.1_19084_3_89_CLST_8	3212
GCF_900504865.1_19084_3_89_CLST_10	7650
GCF_900505305.1_19084_4_14_CLST_0	13348
GCF_900505305.1_19084_4_14_CLST_2	7650
GCF_900505305.1_19084_4_14_CLST_3	3211
GCF_900505305.1_19084_4_14_CLST_4	3212
GCF_900505305.1_19084_4_14_CLST_5	99
GCF_900505305.1_19084_4_14_CLST_6	-1
GCF_900505305.1_19084_4_14_CLST_7	-1
GCF_900505305.1_19084_4_14_CLST_10	-1
GCF_900505305.1_19084_4_14_CLST_13	7113
GCF_900505305.1_19084_4_14_CLST_15	9016
GCF_900505575.1_19084_4_18_CLST_0	-1
GCF_900505575.1_19084_4_18_CLST_1	-1
GCF_900505575.1_19084_4_18_CLST_2	99
GCF_900505575.1_19084_4_18_CLST_3	7113
GCF_900505575.1_19084_4_18_CLST_7	7650
GCF_900505575.1_19084_4_18_CLST_9	3212
GCF_900505575.1_19084_4_18_CLST_11	13348
GCF_900505575.1_19084_4_18_CLST_13	9016
GCF_900505575.1_19084_4_18_CLST_14	3211
GCF_900505645.1_19084_4_21_CLST_0	3211
GCF_900505645.1_19084_4_21_CLST_1	7650
GCF_900505645.1_19084_4_21_CLST_2	9016
GCF_900505645.1_19084_4_21_CLST_5	99
GCF_900505645.1_19084_4_21_CLST_7	13348
GCF_900505645.1_19084_4_21_CLST_10	-1
GCF_900505645.1_19084_4_21_CLST_11	-1
GCF_900505645.1_19084_4_21_CLST_13	3212
GCF_900505645.1_19084_4_21_CLST_14	7113
GCF_900505695.1_19084_4_3_CLST_1	18587
GCF_900505695.1_19084_4_3_CLST_2	7650
GCF_900505695.1_19084_4_3_CLST_5	14141
GCF_900505695.1_19084_4_3_CLST_6	3211
GCF_900505695.1_19084_4_3_CLST_10	28530
GCF_900505695.1_19084_4_3_CLST_12	-1
GCF_900505695.1_19084_4_3_CLST_13	99
GCF_900505695.1_19084_4_3_CLST_14	13348
GCF_900505695.1_19084_4_3_CLST_15	3212
GCF_900505725.1_19084_4_32_CLST_1	99
GCF_900505725.1_19084_4_32_CLST_3	58575
GCF_900505725.1_19084_4_32_CLST_5	13348
GCF_900505725.1_19084_4_32_CLST_7	-1
GCF_900505725.1_19084_4_32_CLST_9	11469
GCF_900505725.1_19084_4_32_CLST_10	3211
GCF_900505725.1_19084_4_32_CLST_11	3212
GCF_900505725.1_19084_4_32_CLST_13	7650
GCF_900505845.1_19084_4_48_CLST_1	-1
GCF_900505845.1_19084_4_48_CLST_2	99
GCF_900505845.1_19084_4_48_CLST_5	3212
GCF_900505845.1_19084_4_48_CLST_7	7650
GCF_900505845.1_19084_4_48_CLST_9	14141
GCF_900505845.1_19084_4_48_CLST_11	18587
GCF_900505855.1_19084_4_5_CLST_0	7650
GCF_900505855.1_19084_4_5_CLST_1	13348
GCF_900505855.1_19084_4_5_CLST_4	99
GCF_900505855.1_19084_4_5_CLST_5	-1
GCF_900505855.1_19084_4_5_CLST_6	-1
GCF_900505855.1_19084_4_5_CLST_8	7113
GCF_900505855.1_19084_4_5_CLST_9	3211
GCF_900505855.1_19084_4_5_CLST_12	3212
GCF_900505985.1_19084_4_69_CLST_0	-1
GCF_900505985.1_19084_4_69_CLST_1	7650
GCF_900505985.1_19084_4_69_CLST_2	3212
GCF_900505985.1_19084_4_69_CLST_3	14141
GCF_900505985.1_19084_4_69_CLST_6	99
GCF_900505985.1_19084_4_69_CLST_7	-1
GCF_900505995.1_19084_4_66_CLST_0	-1
GCF_900505995.1_19084_4_66_CLST_1	99
GCF_900505995.1_19084_4_66_CLST_2	18587
GCF_900505995.1_19084_4_66_CLST_7	3212
GCF_900505995.1_19084_4_66_CLST_8	7113
GCF_900505995.1_19084_4_66_CLST_10	7650
GCF_900506025.1_19084_4_71_CLST_0	3211
GCF_900506025.1_19084_4_71_CLST_1	14141
GCF_900506025.1_19084_4_71_CLST_4	18587
GCF_900506025.1_19084_4_71_CLST_5	7650
GCF_900506025.1_19084_4_71_CLST_7	3212
GCF_900506025.1_19084_4_71_CLST_8	-1
GCF_900506025.1_19084_4_71_CLST_10	-1
GCF_900506025.1_19084_4_71_CLST_13	99
GCF_900506135.1_19084_4_82_CLST_0	9754
GCF_900506135.1_19084_4_82_CLST_2	14141
GCF_900506135.1_19084_4_82_CLST_4	3211
GCF_900506135.1_19084_4_82_CLST_5	13348
GCF_900506135.1_19084_4_82_CLST_7	-1
GCF_900506135.1_19084_4_82_CLST_8	99
GCF_900506135.1_19084_4_82_CLST_9	3212
GCF_900506135.1_19084_4_82_CLST_10	54681
GCF_900506155.1_19084_4_85_CLST_0	-1
GCF_900506155.1_19084_4_85_CLST_1	-1
GCF_900506155.1_19084_4_85_CLST_3	3212
GCF_900506155.1_19084_4_85_CLST_5	3211
GCF_900506155.1_19084_4_85_CLST_7	99
GCF_900506155.1_19084_4_85_CLST_8	-1
GCF_900506155.1_19084_4_85_CLST_13	11469
GCF_900506155.1_19084_4_85_CLST_14	6721
GCF_900506225.1_19084_4_92_CLST_1	99
GCF_900506225.1_19084_4_92_CLST_2	-1
GCF_900506225.1_19084_4_92_CLST_3	7650
GCF_900506225.1_19084_4_92_CLST_4	3211
GCF_900506225.1_19084_4_92_CLST_6	3212
GCF_900506225.1_19084_4_92_CLST_7	11469
GCF_900506225.1_19084_4_92_CLST_9	-1
GCF_900509895.1_17870_2_13_CLST_0	7650
GCF_900509895.1_17870_2_13_CLST_1	58575
GCF_900509895.1_17870_2_13_CLST_3	-1
GCF_900509895.1_17870_2_13_CLST_5	99
GCF_900509895.1_17870_2_13_CLST_6	-1
GCF_900509895.1_17870_2_13_CLST_8	3212
GCF_900509895.1_17870_2_13_CLST_11	3211
GCF_900509925.1_17870_2_11_CLST_0	3212
GCF_900509925.1_17870_2_11_CLST_1	13348
GCF_900509925.1_17870_2_11_CLST_3	18587
GCF_900509925.1_17870_2_11_CLST_4	-1
GCF_900509925.1_17870_2_11_CLST_5	99
GCF_900509925.1_17870_2_11_CLST_6	7650
GCF_900509925.1_17870_2_11_CLST_9	58575
GCF_900509955.1_17870_2_19_CLST_0	3211
GCF_900509955.1_17870_2_19_CLST_1	99
GCF_900509955.1_17870_2_19_CLST_3	58575
GCF_900509955.1_17870_2_19_CLST_6	7650
GCF_900509955.1_17870_2_19_CLST_7	11469
GCF_900509955.1_17870_2_19_CLST_8	3212
GCF_900509955.1_17870_2_19_CLST_9	13348
GCF_900509955.1_17870_2_19_CLST_10	-1
GCF_900509955.1_17870_2_19_CLST_11	-1
GCF_900509985.1_17870_2_18_CLST_0	-1
GCF_900509985.1_17870_2_18_CLST_2	3212
GCF_900509985.1_17870_2_18_CLST_4	-1
GCF_900509985.1_17870_2_18_CLST_7	99
GCF_900509985.1_17870_2_18_CLST_8	-1
GCF_900509985.1_17870_2_18_CLST_9	-1
GCF_900509985.1_17870_2_18_CLST_10	7650
GCF_900509985.1_17870_2_18_CLST_11	13348
GCF_900509985.1_17870_2_18_CLST_13	-1
GCF_900509985.1_17870_2_18_CLST_14	3211
GCF_900510515.1_17870_2_8_CLST_1	3211
GCF_900510515.1_17870_2_8_CLST_2	7605
GCF_900510515.1_17870_2_8_CLST_4	7650
GCF_900510515.1_17870_2_8_CLST_6	3212
GCF_900510515.1_17870_2_8_CLST_7	-1
GCF_900510515.1_17870_2_8_CLST_8	-1
GCF_900510515.1_17870_2_8_CLST_9	99
GCF_900510515.1_17870_2_8_CLST_10	58575
GCF_900510815.1_17870_3_33_CLST_1	13348
GCF_900510815.1_17870_3_33_CLST_2	-1
GCF_900510815.1_17870_3_33_CLST_3	99
GCF_900510815.1_17870_3_33_CLST_5	-1
GCF_900510815.1_17870_3_33_CLST_8	11469
GCF_900510815.1_17870_3_33_CLST_9	3211
GCF_900510815.1_17870_3_33_CLST_10	3212
GCF_900510815.1_17870_3_33_CLST_11	6721
GCF_900510845.1_17870_3_35_CLST_0	3211
GCF_900510845.1_17870_3_35_CLST_1	58575
GCF_900510845.1_17870_3_35_CLST_3	7650
GCF_900510845.1_17870_3_35_CLST_5	-1
GCF_900510845.1_17870_3_35_CLST_6	3212
GCF_900510845.1_17870_3_35_CLST_8	-1
GCF_900510845.1_17870_3_35_CLST_10	13348
GCF_900510845.1_17870_3_35_CLST_12	99
GCF_900510865.1_17870_3_38_CLST_0	3211
GCF_900510865.1_17870_3_38_CLST_1	99
GCF_900510865.1_17870_3_38_CLST_2	14141
GCF_900510865.1_17870_3_38_CLST_4	6721
GCF_900510865.1_17870_3_38_CLST_5	-1
GCF_900510865.1_17870_3_38_CLST_6	3212
GCF_900510865.1_17870_3_38_CLST_8	37631
GCF_900510865.1_17870_3_38_CLST_10	13348
GCF_900510905.1_17870_3_43_CLST_1	58575
GCF_900510905.1_17870_3_43_CLST_3	3212
GCF_900510905.1_17870_3_43_CLST_4	13348
GCF_900510905.1_17870_3_43_CLST_6	99
GCF_900510905.1_17870_3_43_CLST_9	7650
GCF_900510905.1_17870_3_43_CLST_11	3211
GCF_900510915.1_17870_3_46_CLST_0	-1
GCF_900510915.1_17870_3_46_CLST_2	7113
GCF_900510915.1_17870_3_46_CLST_4	-1
GCF_900510915.1_17870_3_46_CLST_5	99
GCF_900510915.1_17870_3_46_CLST_6	13348
GCF_900510915.1_17870_3_46_CLST_8	18587
GCF_900510915.1_17870_3_46_CLST_10	3212
GCF_900510965.1_17870_3_49_CLST_0	13348
GCF_900510965.1_17870_3_49_CLST_2	99
GCF_900510965.1_17870_3_49_CLST_3	-1
GCF_900510965.1_17870_3_49_CLST_4	7650
GCF_900510965.1_17870_3_49_CLST_5	58575
GCF_900510965.1_17870_3_49_CLST_8	3211
GCF_900510965.1_17870_3_49_CLST_11	11469
GCF_900510965.1_17870_3_49_CLST_12	3212
GCF_900510985.1_17870_3_52_CLST_1	14134
GCF_900510985.1_17870_3_52_CLST_2	99
GCF_900510985.1_17870_3_52_CLST_3	-1
GCF_900510985.1_17870_3_52_CLST_4	13348
GCF_900510985.1_17870_3_52_CLST_6	63781
GCF_900510985.1_17870_3_52_CLST_7	58575
GCF_900510985.1_17870_3_52_CLST_10	6721
GCF_900510985.1_17870_3_52_CLST_11	3212
GCF_900511015.1_17870_3_54_CLST_0	58575
GCF_900511015.1_17870_3_54_CLST_3	11469
GCF_900511015.1_17870_3_54_CLST_4	3211
GCF_900511015.1_17870_3_54_CLST_5	99
GCF_900511015.1_17870_3_54_CLST_7	3212
GCF_900511015.1_17870_3_54_CLST_8	7650
GCF_900511015.1_17870_3_54_CLST_9	13348
GCF_900511075.1_17870_3_63_CLST_0	-1
GCF_900511075.1_17870_3_63_CLST_1	99
GCF_900511075.1_17870_3_63_CLST_2	3212
GCF_900511075.1_17870_3_63_CLST_3	14141
GCF_900511075.1_17870_3_63_CLST_5	-1
GCF_900511075.1_17870_3_63_CLST_6	-1
GCF_900511075.1_17870_3_63_CLST_8	3211
GCF_900511075.1_17870_3_63_CLST_9	13348
GCF_900511075.1_17870_3_63_CLST_11	54681
GCF_900511075.1_17870_3_63_CLST_14	54966
GCF_900511095.1_17870_3_65_CLST_0	13348
GCF_900511095.1_17870_3_65_CLST_2	3212
GCF_900511095.1_17870_3_65_CLST_3	58575
GCF_900511095.1_17870_3_65_CLST_8	99
GCF_900511095.1_17870_3_65_CLST_9	3211
GCF_900511095.1_17870_3_65_CLST_10	11469
GCF_900511095.1_17870_3_65_CLST_11	7650
GCF_900511105.1_17870_3_48_CLST_0	3211
GCF_900511105.1_17870_3_48_CLST_1	-1
GCF_900511105.1_17870_3_48_CLST_4	58575
GCF_900511105.1_17870_3_48_CLST_8	3212
GCF_900511105.1_17870_3_48_CLST_10	7650
GCF_900511105.1_17870_3_48_CLST_11	13348
GCF_900511105.1_17870_3_48_CLST_13	99
GCF_900511115.1_17870_3_62_CLST_0	3212
GCF_900511115.1_17870_3_62_CLST_3	99
GCF_900511115.1_17870_3_62_CLST_4	-1
GCF_900511115.1_17870_3_62_CLST_5	-1
GCF_900511115.1_17870_3_62_CLST_8	7650
GCF_900511115.1_17870_3_62_CLST_9	58575
GCF_900511115.1_17870_3_62_CLST_11	13348
GCF_900511115.1_17870_3_62_CLST_12	11469
GCF_900511115.1_17870_3_62_CLST_13	3211
GCF_900511145.1_17870_3_72_CLST_0	6721
GCF_900511145.1_17870_3_72_CLST_1	18587
GCF_900511145.1_17870_3_72_CLST_2	3212
GCF_900511145.1_17870_3_72_CLST_4	99
GCF_900511145.1_17870_3_72_CLST_5	-1
GCF_900511145.1_17870_3_72_CLST_7	58575
GCF_900511145.1_17870_3_72_CLST_10	3211
GCF_900511185.1_17870_3_77_CLST_1	7650
GCF_900511185.1_17870_3_77_CLST_3	3212
GCF_900511185.1_17870_3_77_CLST_4	58575
GCF_900511185.1_17870_3_77_CLST_6	3211
GCF_900511185.1_17870_3_77_CLST_8	-1
GCF_900511185.1_17870_3_77_CLST_9	99
GCF_900511195.1_17870_3_78_CLST_2	7650
GCF_900511195.1_17870_3_78_CLST_3	58575
GCF_900511195.1_17870_3_78_CLST_5	3212
GCF_900511195.1_17870_3_78_CLST_6	3211
GCF_900511195.1_17870_3_78_CLST_11	99
GCF_900511225.1_17870_3_79_CLST_0	3212
GCF_900511225.1_17870_3_79_CLST_2	7650
GCF_900511225.1_17870_3_79_CLST_3	-1
GCF_900511225.1_17870_3_79_CLST_4	99
GCF_900511225.1_17870_3_79_CLST_5	-1
GCF_900511225.1_17870_3_79_CLST_6	-1
GCF_900511225.1_17870_3_79_CLST_7	13348
GCF_900511225.1_17870_3_79_CLST_8	-1
GCF_900511225.1_17870_3_79_CLST_10	14141
GCF_900511225.1_17870_3_79_CLST_11	3211
GCF_900511255.1_17870_3_82_CLST_0	13348
GCF_900511255.1_17870_3_82_CLST_1	3212
GCF_900511255.1_17870_3_82_CLST_2	99
GCF_900511255.1_17870_3_82_CLST_4	-1
GCF_900511255.1_17870_3_82_CLST_7	-1
GCF_900511255.1_17870_3_82_CLST_8	-1
GCF_900511255.1_17870_3_82_CLST_11	3211
GCF_900511255.1_17870_3_82_CLST_12	7650
GCF_900511255.1_17870_3_82_CLST_13	-1
GCF_900511305.1_17870_4_12_CLST_2	7650
GCF_900511305.1_17870_4_12_CLST_3	34779
GCF_900511305.1_17870_4_12_CLST_4	3212
GCF_900511305.1_17870_4_12_CLST_6	3211
GCF_900511305.1_17870_4_12_CLST_8	-1
GCF_900511305.1_17870_4_12_CLST_10	14141
GCF_900511305.1_17870_4_12_CLST_12	-1
GCF_900511305.1_17870_4_12_CLST_13	99
GCF_900511325.1_17870_4_14_CLST_0	3211
GCF_900511325.1_17870_4_14_CLST_2	99
GCF_900511325.1_17870_4_14_CLST_3	54681
GCF_900511325.1_17870_4_14_CLST_4	14141
GCF_900511325.1_17870_4_14_CLST_7	13348
GCF_900511325.1_17870_4_14_CLST_10	3212
GCF_900511325.1_17870_4_14_CLST_12	7650
GCF_900512785.1_18174_5_10_CLST_0	3211
GCF_900512785.1_18174_5_10_CLST_2	7605
GCF_900512785.1_18174_5_10_CLST_4	3212
GCF_900512785.1_18174_5_10_CLST_5	7650
GCF_900512785.1_18174_5_10_CLST_6	58575
GCF_900512785.1_18174_5_10_CLST_12	99
GCF_900512945.1_18174_5_111_CLST_0	7113
GCF_900512945.1_18174_5_111_CLST_3	7650
GCF_900512945.1_18174_5_111_CLST_6	99
GCF_900512945.1_18174_5_111_CLST_7	-1
GCF_900512945.1_18174_5_111_CLST_9	3212
GCF_900512945.1_18174_5_111_CLST_10	-1
GCF_900512965.1_18174_5_116_CLST_3	7650
GCF_900512965.1_18174_5_116_CLST_4	58575
GCF_900512965.1_18174_5_116_CLST_6	7605
GCF_900512965.1_18174_5_116_CLST_8	-1
GCF_900512965.1_18174_5_116_CLST_9	99
GCF_900512965.1_18174_5_116_CLST_10	3211
GCF_900512965.1_18174_5_116_CLST_11	3212
GCF_900513435.1_18174_5_17_CLST_1	-1
GCF_900513435.1_18174_5_17_CLST_2	99
GCF_900513435.1_18174_5_17_CLST_5	58575
GCF_900513435.1_18174_5_17_CLST_7	7650
GCF_900513435.1_18174_5_17_CLST_10	3212
GCF_900513445.1_18174_5_23_CLST_2	7605
GCF_900513445.1_18174_5_23_CLST_4	7650
GCF_900513445.1_18174_5_23_CLST_5	3211
GCF_900513445.1_18174_5_23_CLST_7	-1
GCF_900513445.1_18174_5_23_CLST_8	99
GCF_900513445.1_18174_5_23_CLST_9	3212
GCF_900513445.1_18174_5_23_CLST_10	58575
GCF_900513555.1_18174_5_31_CLST_0	-1
GCF_900513555.1_18174_5_31_CLST_1	13348
GCF_900513555.1_18174_5_31_CLST_4	7650
GCF_900513555.1_18174_5_31_CLST_5	3212
GCF_900513555.1_18174_5_31_CLST_6	-1
GCF_900513555.1_18174_5_31_CLST_7	14141
GCF_900513555.1_18174_5_31_CLST_8	3211
GCF_900513635.1_18174_5_42_CLST_0	13348
GCF_900513635.1_18174_5_42_CLST_1	-1
GCF_900513635.1_18174_5_42_CLST_4	-1
GCF_900513635.1_18174_5_42_CLST_5	3212
GCF_900513635.1_18174_5_42_CLST_7	99
GCF_900513635.1_18174_5_42_CLST_8	-1
GCF_900513635.1_18174_5_42_CLST_9	3211
GCF_900513635.1_18174_5_42_CLST_12	647
GCF_900513635.1_18174_5_42_CLST_13	7650
GCF_900513685.1_18174_5_45_CLST_0	3211
GCF_900513685.1_18174_5_45_CLST_1	58575
GCF_900513685.1_18174_5_45_CLST_3	7650
GCF_900513685.1_18174_5_45_CLST_5	7605
GCF_900513685.1_18174_5_45_CLST_8	-1
GCF_900513685.1_18174_5_45_CLST_9	99
GCF_900513685.1_18174_5_45_CLST_11	3212
GCF_900513765.1_18174_5_57_CLST_0	99
GCF_900513765.1_18174_5_57_CLST_1	-1
GCF_900513765.1_18174_5_57_CLST_2	-1
GCF_900513765.1_18174_5_57_CLST_4	11469
GCF_900513765.1_18174_5_57_CLST_5	14141
GCF_900513765.1_18174_5_57_CLST_7	13348
GCF_900513765.1_18174_5_57_CLST_9	3212
GCF_900513765.1_18174_5_57_CLST_12	6721
GCF_900513845.1_18174_5_63_CLST_2	3212
GCF_900513845.1_18174_5_63_CLST_3	11469
GCF_900513845.1_18174_5_63_CLST_4	6721
GCF_900513845.1_18174_5_63_CLST_5	-1
GCF_900513845.1_18174_5_63_CLST_6	3211
GCF_900513845.1_18174_5_63_CLST_7	58575
GCF_900513845.1_18174_5_63_CLST_10	99
GCF_900513845.1_18174_5_63_CLST_11	-1
GCF_900513895.1_18174_5_69_CLST_0	7650
GCF_900513895.1_18174_5_69_CLST_1	49692
GCF_900513895.1_18174_5_69_CLST_5	13348
GCF_900513895.1_18174_5_69_CLST_7	-1
GCF_900513895.1_18174_5_69_CLST_8	-1
GCF_900513895.1_18174_5_69_CLST_9	-1
GCF_900513895.1_18174_5_69_CLST_10	99
GCF_900513895.1_18174_5_69_CLST_12	3211
GCF_900513895.1_18174_5_69_CLST_13	3212
GCF_900514195.1_18174_6_10_CLST_0	-1
GCF_900514195.1_18174_6_10_CLST_1	3212
GCF_900514195.1_18174_6_10_CLST_2	7650
GCF_900514195.1_18174_6_10_CLST_5	99
GCF_900514195.1_18174_6_10_CLST_7	-1
GCF_900514195.1_18174_6_10_CLST_9	647
GCF_900514195.1_18174_6_10_CLST_12	14141
GCF_900514195.1_18174_6_10_CLST_14	3211
GCF_900514195.1_18174_6_10_CLST_15	13348
GCF_900514555.1_18174_6_139_CLST_1	3212
GCF_900514555.1_18174_6_139_CLST_3	-1
GCF_900514555.1_18174_6_139_CLST_4	99
GCF_900514555.1_18174_6_139_CLST_5	7605
GCF_900514555.1_18174_6_139_CLST_7	58575
GCF_900514555.1_18174_6_139_CLST_10	7650
GCF_900514555.1_18174_6_139_CLST_11	3211
GCF_900514605.1_18174_6_151_CLST_0	3211
GCF_900514605.1_18174_6_151_CLST_1	7605
GCF_900514605.1_18174_6_151_CLST_3	58575
GCF_900514605.1_18174_6_151_CLST_7	7650
GCF_900514605.1_18174_6_151_CLST_8	-1
GCF_900514605.1_18174_6_151_CLST_9	99
GCF_900514605.1_18174_6_151_CLST_10	3212
GCF_900514705.1_18174_6_127_CLST_0	9754
GCF_900514705.1_18174_6_127_CLST_1	11469
GCF_900514705.1_18174_6_127_CLST_2	3211
GCF_900514705.1_18174_6_127_CLST_3	58575
GCF_900514705.1_18174_6_127_CLST_8	23772
GCF_900514705.1_18174_6_127_CLST_11	99
GCF_900514705.1_18174_6_127_CLST_12	-1
GCF_900514705.1_18174_6_127_CLST_13	3212
GCF_900514705.1_18174_6_127_CLST_15	-1
GCF_900514735.1_18174_6_161_CLST_0	13348
GCF_900514735.1_18174_6_161_CLST_2	3212
GCF_900514735.1_18174_6_161_CLST_3	11469
GCF_900514735.1_18174_6_161_CLST_4	7650
GCF_900514735.1_18174_6_161_CLST_7	99
GCF_900514735.1_18174_6_161_CLST_8	3211
GCF_900514735.1_18174_6_161_CLST_9	7113
GCF_900514805.1_18174_6_21_CLST_2	58575
GCF_900514805.1_18174_6_21_CLST_6	7650
GCF_900514805.1_18174_6_21_CLST_7	3212
GCF_900514805.1_18174_6_21_CLST_8	-1
GCF_900514805.1_18174_6_21_CLST_9	99
GCF_900514845.1_18174_6_27_CLST_0	99
GCF_900514845.1_18174_6_27_CLST_1	-1
GCF_900514845.1_18174_6_27_CLST_2	18587
GCF_900514845.1_18174_6_27_CLST_3	14141
GCF_900514845.1_18174_6_27_CLST_5	3212
GCF_900514845.1_18174_6_27_CLST_8	13348
GCF_900514845.1_18174_6_27_CLST_10	7650
GCF_900515015.1_18174_6_45_CLST_0	99
GCF_900515015.1_18174_6_45_CLST_2	7650
GCF_900515015.1_18174_6_45_CLST_4	886
GCF_900515015.1_18174_6_45_CLST_6	58575
GCF_900515015.1_18174_6_45_CLST_9	-1
GCF_900515015.1_18174_6_45_CLST_11	3212
GCF_900515115.1_18174_6_55_CLST_2	-1
GCF_900515115.1_18174_6_55_CLST_5	-1
GCF_900515115.1_18174_6_55_CLST_6	99
GCF_900515115.1_18174_6_55_CLST_8	3212
GCF_900515115.1_18174_6_55_CLST_9	40898
GCF_900515115.1_18174_6_55_CLST_10	13348
GCF_900515115.1_18174_6_55_CLST_11	-1
GCF_900515115.1_18174_6_55_CLST_12	-1
GCF_900515115.1_18174_6_55_CLST_15	18587
GCF_900515115.1_18174_6_55_CLST_16	3211
GCF_900515675.1_18174_7_137_CLST_0	13348
GCF_900515675.1_18174_7_137_CLST_1	7113
GCF_900515675.1_18174_7_137_CLST_5	7650
GCF_900515675.1_18174_7_137_CLST_6	3212
GCF_900515675.1_18174_7_137_CLST_8	3211
GCF_900515675.1_18174_7_137_CLST_9	-1
GCF_900515675.1_18174_7_137_CLST_10	99
GCF_900515675.1_18174_7_137_CLST_12	-1
GCF_900515765.1_18174_7_3_CLST_1	7650
GCF_900515765.1_18174_7_3_CLST_6	3212
GCF_900515765.1_18174_7_3_CLST_8	99
GCF_900515765.1_18174_7_3_CLST_9	58575
GCF_900515975.1_18174_7_6_CLST_0	-1
GCF_900515975.1_18174_7_6_CLST_1	99
GCF_900515975.1_18174_7_6_CLST_4	3211
GCF_900515975.1_18174_7_6_CLST_6	3212
GCF_900515975.1_18174_7_6_CLST_8	58575
GCF_900515975.1_18174_7_6_CLST_10	7650
GCF_900516095.1_18174_7_80_CLST_0	3211
GCF_900516095.1_18174_7_80_CLST_1	7650
GCF_900516095.1_18174_7_80_CLST_2	58575
GCF_900516095.1_18174_7_80_CLST_4	3212
GCF_900516095.1_18174_7_80_CLST_7	7605
GCF_900516095.1_18174_7_80_CLST_9	-1
GCF_900516095.1_18174_7_80_CLST_10	99
GCF_900516235.1_18174_7_97_CLST_1	3212
GCF_900516235.1_18174_7_97_CLST_2	7605
GCF_900516235.1_18174_7_97_CLST_4	7650
GCF_900516235.1_18174_7_97_CLST_5	-1
GCF_900516235.1_18174_7_97_CLST_6	99
GCF_900516235.1_18174_7_97_CLST_7	3211
GCF_900516235.1_18174_7_97_CLST_9	58575
GCF_900516335.1_18174_8_109_CLST_1	3212
GCF_900516335.1_18174_8_109_CLST_2	13348
GCF_900516335.1_18174_8_109_CLST_4	-1
GCF_900516335.1_18174_8_109_CLST_6	99
GCF_900516335.1_18174_8_109_CLST_7	-1
GCF_900516335.1_18174_8_109_CLST_8	3211
GCF_900516335.1_18174_8_109_CLST_10	6721
GCF_900516335.1_18174_8_109_CLST_11	-1
GCF_900516385.1_18174_8_116_CLST_0	-1
GCF_900516385.1_18174_8_116_CLST_1	-1
GCF_900516385.1_18174_8_116_CLST_3	3211
GCF_900516385.1_18174_8_116_CLST_4	13348
GCF_900516385.1_18174_8_116_CLST_8	14141
GCF_900516385.1_18174_8_116_CLST_13	99
GCF_900516385.1_18174_8_116_CLST_14	54681
GCF_900516385.1_18174_8_116_CLST_15	3212
GCF_900516475.1_18174_8_132_CLST_0	3212
GCF_900516475.1_18174_8_132_CLST_2	-1
GCF_900516475.1_18174_8_132_CLST_3	-1
GCF_900516475.1_18174_8_132_CLST_4	99
GCF_900516475.1_18174_8_132_CLST_6	58575
GCF_900516475.1_18174_8_132_CLST_8	3211
GCF_900516475.1_18174_8_132_CLST_9	11469
GCF_900516475.1_18174_8_132_CLST_11	13348
GCF_900516475.1_18174_8_132_CLST_13	7650
GCF_900516725.1_18174_8_17_CLST_1	-1
GCF_900516725.1_18174_8_17_CLST_2	99
GCF_900516725.1_18174_8_17_CLST_4	3211
GCF_900516725.1_18174_8_17_CLST_5	-1
GCF_900516725.1_18174_8_17_CLST_7	3212
GCF_900516725.1_18174_8_17_CLST_8	6721
GCF_900516725.1_18174_8_17_CLST_11	13348
GCF_900516775.1_18174_8_22_CLST_0	-1
GCF_900516775.1_18174_8_22_CLST_3	3212
GCF_900516775.1_18174_8_22_CLST_5	-1
GCF_900516775.1_18174_8_22_CLST_6	99
GCF_900516775.1_18174_8_22_CLST_8	6721
GCF_900516775.1_18174_8_22_CLST_9	13348
GCF_900516775.1_18174_8_22_CLST_11	3211
GCF_900516825.1_18174_8_29_CLST_1	-1
GCF_900516825.1_18174_8_29_CLST_4	3211
GCF_900516825.1_18174_8_29_CLST_5	-1
GCF_900516825.1_18174_8_29_CLST_6	99
GCF_900516825.1_18174_8_29_CLST_7	13348
GCF_900516825.1_18174_8_29_CLST_10	3212
GCF_900516825.1_18174_8_29_CLST_11	6721
GCF_900516965.1_18174_8_50_CLST_1	13348
GCF_900516965.1_18174_8_50_CLST_2	7650
GCF_900516965.1_18174_8_50_CLST_4	3212
GCF_900516965.1_18174_8_50_CLST_5	3211
GCF_900516965.1_18174_8_50_CLST_8	-1
GCF_900516965.1_18174_8_50_CLST_10	-1
GCF_900516965.1_18174_8_50_CLST_11	99
GCF_900516975.1_18174_8_43_CLST_1	-1
GCF_900516975.1_18174_8_43_CLST_3	-1
GCF_900516975.1_18174_8_43_CLST_4	3212
GCF_900516975.1_18174_8_43_CLST_5	-1
GCF_900516975.1_18174_8_43_CLST_7	7650
GCF_900516975.1_18174_8_43_CLST_8	1743
GCF_900517115.1_18174_8_7_CLST_0	13348
GCF_900517115.1_18174_8_7_CLST_1	8362
GCF_900517115.1_18174_8_7_CLST_3	3212
GCF_900517115.1_18174_8_7_CLST_4	-1
GCF_900517115.1_18174_8_7_CLST_6	99
GCF_900517115.1_18174_8_7_CLST_7	-1
GCF_900517115.1_18174_8_7_CLST_10	14141
GCF_900517115.1_18174_8_7_CLST_13	9754
GCF_900517135.1_18174_8_9_CLST_1	3212
GCF_900517135.1_18174_8_9_CLST_3	13348
GCF_900517135.1_18174_8_9_CLST_5	-1
GCF_900517135.1_18174_8_9_CLST_7	7650
GCF_900517135.1_18174_8_9_CLST_9	3211
GCF_900517135.1_18174_8_9_CLST_10	-1
GCF_900517135.1_18174_8_9_CLST_11	99
GCF_900517185.1_18489_5_110_CLST_1	99
GCF_900517185.1_18489_5_110_CLST_2	9016
GCF_900517185.1_18489_5_110_CLST_3	-1
GCF_900517185.1_18489_5_110_CLST_6	3212
GCF_900517185.1_18489_5_110_CLST_7	13348
GCF_900517185.1_18489_5_110_CLST_9	7650
GCF_900517185.1_18489_5_110_CLST_10	7113
GCF_900517185.1_18489_5_110_CLST_14	3211
GCF_900517245.1_18489_5_116_CLST_1	-1
GCF_900517245.1_18489_5_116_CLST_2	-1
GCF_900517245.1_18489_5_116_CLST_5	9016
GCF_900517245.1_18489_5_116_CLST_6	7650
GCF_900517245.1_18489_5_116_CLST_7	-1
GCF_900517245.1_18489_5_116_CLST_8	99
GCF_900517245.1_18489_5_116_CLST_9	3211
GCF_900517245.1_18489_5_116_CLST_10	3212
GCF_900517245.1_18489_5_116_CLST_11	7113
GCF_900517245.1_18489_5_116_CLST_14	13348
GCF_900517615.1_18489_5_163_CLST_0	3211
GCF_900517615.1_18489_5_163_CLST_2	7113
GCF_900517615.1_18489_5_163_CLST_4	13348
GCF_900517615.1_18489_5_163_CLST_5	3212
GCF_900517615.1_18489_5_163_CLST_6	18587
GCF_900517615.1_18489_5_163_CLST_7	99
GCF_900517615.1_18489_5_163_CLST_9	7650
GCF_900517675.1_18489_5_23_CLST_0	7113
GCF_900517675.1_18489_5_23_CLST_2	99
GCF_900517675.1_18489_5_23_CLST_3	-1
GCF_900517675.1_18489_5_23_CLST_4	-1
GCF_900517675.1_18489_5_23_CLST_6	3211
GCF_900517675.1_18489_5_23_CLST_7	13348
GCF_900517675.1_18489_5_23_CLST_9	6721
GCF_900517675.1_18489_5_23_CLST_10	9016
GCF_900517675.1_18489_5_23_CLST_13	3212
GCF_900517855.1_18489_5_42_CLST_0	3211
GCF_900517855.1_18489_5_42_CLST_1	58575
GCF_900517855.1_18489_5_42_CLST_3	-1
GCF_900517855.1_18489_5_42_CLST_5	7650
GCF_900517855.1_18489_5_42_CLST_6	3212
GCF_900517855.1_18489_5_42_CLST_10	99
GCF_003426885.1_ASM342688v1_CLST_0	99
GCF_003426885.1_ASM342688v1_CLST_1	-1
GCF_003426885.1_ASM342688v1_CLST_3	-1
GCF_003426885.1_ASM342688v1_CLST_6	6721
GCF_003426885.1_ASM342688v1_CLST_11	-1
GCF_900500815.1_18489_5_68_CLST_0	-1
GCF_900500815.1_18489_5_68_CLST_1	99
GCF_900500815.1_18489_5_68_CLST_2	7650
GCF_900500815.1_18489_5_68_CLST_5	-1
GCF_900500815.1_18489_5_68_CLST_7	3212
GCF_900500815.1_18489_5_68_CLST_10	-1
GCF_900500915.1_18489_5_86_CLST_0	18587
GCF_900500915.1_18489_5_86_CLST_1	7650
GCF_900500915.1_18489_5_86_CLST_2	-1
GCF_900500915.1_18489_5_86_CLST_3	99
GCF_900500915.1_18489_5_86_CLST_5	3212
GCF_900500915.1_18489_5_86_CLST_6	7113
GCF_900500915.1_18489_5_86_CLST_8	13348
GCF_900500985.1_18489_5_95_CLST_0	7650
GCF_900500985.1_18489_5_95_CLST_1	3211
GCF_900500985.1_18489_5_95_CLST_3	3212
GCF_900500985.1_18489_5_95_CLST_5	9016
GCF_900500985.1_18489_5_95_CLST_7	-1
GCF_900500985.1_18489_5_95_CLST_10	99
GCF_900501045.1_18623_1_106_CLST_1	-1
GCF_900501045.1_18623_1_106_CLST_3	14141
GCF_900501045.1_18623_1_106_CLST_5	7650
GCF_900501045.1_18623_1_106_CLST_6	3212
GCF_900501045.1_18623_1_106_CLST_7	-1
GCF_900501045.1_18623_1_106_CLST_8	99
GCF_900501045.1_18623_1_106_CLST_10	18587
GCF_900501225.1_18623_1_18_CLST_0	14141
GCF_900501225.1_18623_1_18_CLST_1	3211
GCF_900501225.1_18623_1_18_CLST_5	3212
GCF_900501225.1_18623_1_18_CLST_6	-1
GCF_900501225.1_18623_1_18_CLST_7	7650
GCF_900501225.1_18623_1_18_CLST_8	13348
GCF_900501225.1_18623_1_18_CLST_10	-1
GCF_900501225.1_18623_1_18_CLST_11	99
GCF_900501525.1_18623_1_76_CLST_0	7650
GCF_900501525.1_18623_1_76_CLST_1	3211
GCF_900501525.1_18623_1_76_CLST_2	3212
GCF_900501525.1_18623_1_76_CLST_6	58575
GCF_900501525.1_18623_1_76_CLST_8	7605
GCF_900501525.1_18623_1_76_CLST_10	-1
GCF_900501525.1_18623_1_76_CLST_11	99
GCF_900501575.1_18623_1_9_CLST_1	99
GCF_900501575.1_18623_1_9_CLST_3	3212
GCF_900501575.1_18623_1_9_CLST_4	13348
GCF_900501575.1_18623_1_9_CLST_6	11469
GCF_900501575.1_18623_1_9_CLST_7	58575
GCF_900501575.1_18623_1_9_CLST_12	7650
GCF_900501825.1_18623_2_108_CLST_0	7113
GCF_900501825.1_18623_2_108_CLST_2	18587
GCF_900501825.1_18623_2_108_CLST_3	3211
GCF_900501825.1_18623_2_108_CLST_4	-1
GCF_900501825.1_18623_2_108_CLST_6	99
GCF_900501825.1_18623_2_108_CLST_8	3212
GCF_900501825.1_18623_2_108_CLST_9	7650
GCF_900501865.1_18623_2_118_CLST_0	-1
GCF_900501865.1_18623_2_118_CLST_1	-1
GCF_900501865.1_18623_2_118_CLST_3	7650
GCF_900501865.1_18623_2_118_CLST_4	99
GCF_900501865.1_18623_2_118_CLST_6	3211
GCF_900501865.1_18623_2_118_CLST_7	14141
GCF_900501865.1_18623_2_118_CLST_10	3212
GCF_900501865.1_18623_2_118_CLST_12	-1
GCF_900502065.1_18623_2_136_CLST_0	-1
GCF_900502065.1_18623_2_136_CLST_4	11469
GCF_900502065.1_18623_2_136_CLST_5	-1
GCF_900502065.1_18623_2_136_CLST_6	99
GCF_900502065.1_18623_2_136_CLST_7	6721
GCF_900502065.1_18623_2_136_CLST_8	3212
GCF_900502065.1_18623_2_136_CLST_11	13348
GCF_900502065.1_18623_2_136_CLST_13	3211
GCF_900502255.1_18623_2_2_CLST_2	3212
GCF_900502255.1_18623_2_2_CLST_3	7650
GCF_900502255.1_18623_2_2_CLST_4	-1
GCF_900502255.1_18623_2_2_CLST_8	-1
GCF_900502255.1_18623_2_2_CLST_9	99
GCF_900502255.1_18623_2_2_CLST_10	58575
GCF_900502565.1_18623_2_58_CLST_0	18587
GCF_900502565.1_18623_2_58_CLST_1	7650
GCF_900502565.1_18623_2_58_CLST_2	14141
GCF_900502565.1_18623_2_58_CLST_4	3212
GCF_900502565.1_18623_2_58_CLST_7	13348
GCF_900502565.1_18623_2_58_CLST_10	99
GCF_900502585.1_18623_2_64_CLST_1	-1
GCF_900502585.1_18623_2_64_CLST_2	-1
GCF_900502585.1_18623_2_64_CLST_4	28458
GCF_900502585.1_18623_2_64_CLST_5	3211
GCF_900502585.1_18623_2_64_CLST_8	99
GCF_900502585.1_18623_2_64_CLST_9	3212
GCF_900502585.1_18623_2_64_CLST_10	7650
GCF_900502585.1_18623_2_64_CLST_11	18587
GCF_900502585.1_18623_2_64_CLST_12	13348
GCF_900502785.1_18623_2_9_CLST_0	18587
GCF_900502785.1_18623_2_9_CLST_2	3211
GCF_900502785.1_18623_2_9_CLST_4	99
GCF_900502785.1_18623_2_9_CLST_5	3212
GCF_900502785.1_18623_2_9_CLST_6	-1
GCF_900502785.1_18623_2_9_CLST_7	-1
GCF_900502785.1_18623_2_9_CLST_9	-1
GCF_900502785.1_18623_2_9_CLST_11	6721
GCF_900502785.1_18623_2_9_CLST_12	14141
GCF_900503065.1_18858_1_13_CLST_0	-1
GCF_900503065.1_18858_1_13_CLST_2	11469
GCF_900503065.1_18858_1_13_CLST_3	3212
GCF_900503065.1_18858_1_13_CLST_4	13348
GCF_900503065.1_18858_1_13_CLST_8	6721
GCF_900503065.1_18858_1_13_CLST_9	-1
GCF_900503065.1_18858_1_13_CLST_10	-1
GCF_900503065.1_18858_1_13_CLST_11	99
GCF_900503325.1_18858_1_22_CLST_0	9016
GCF_900503325.1_18858_1_22_CLST_2	99
GCF_900503325.1_18858_1_22_CLST_3	-1
GCF_900503325.1_18858_1_22_CLST_4	-1
GCF_900503325.1_18858_1_22_CLST_6	3211
GCF_900503325.1_18858_1_22_CLST_7	7650
GCF_900503325.1_18858_1_22_CLST_8	7113
GCF_900503325.1_18858_1_22_CLST_10	13348
GCF_900503325.1_18858_1_22_CLST_12	3212
GCF_900503355.1_18858_1_27_CLST_2	58575
GCF_900503355.1_18858_1_27_CLST_4	-1
GCF_900503355.1_18858_1_27_CLST_6	-1
GCF_900503355.1_18858_1_27_CLST_7	99
GCF_900503355.1_18858_1_27_CLST_8	7650
GCF_900503355.1_18858_1_27_CLST_10	3211
GCF_900503355.1_18858_1_27_CLST_11	3212
GCF_900503665.1_18858_1_60_CLST_2	3212
GCF_900503665.1_18858_1_60_CLST_3	3211
GCF_900503665.1_18858_1_60_CLST_4	14141
GCF_900503665.1_18858_1_60_CLST_6	-1
GCF_900503665.1_18858_1_60_CLST_7	99
GCF_900503665.1_18858_1_60_CLST_9	-1
GCF_900503665.1_18858_1_60_CLST_10	6721
GCF_900503915.1_19084_3_117_CLST_1	99
GCF_900503915.1_19084_3_117_CLST_3	14141
GCF_900503915.1_19084_3_117_CLST_6	3211
GCF_900503915.1_19084_3_117_CLST_8	3212
GCF_900503915.1_19084_3_117_CLST_9	18587
GCF_900503915.1_19084_3_117_CLST_10	7650
GCF_900504485.1_19084_3_183_CLST_0	54681
GCF_900504485.1_19084_3_183_CLST_1	3211
GCF_900504485.1_19084_3_183_CLST_2	14141
GCF_900504485.1_19084_3_183_CLST_4	9754
GCF_900504485.1_19084_3_183_CLST_5	-1
GCF_900504485.1_19084_3_183_CLST_8	3212
GCF_900504485.1_19084_3_183_CLST_9	-1
GCF_900504485.1_19084_3_183_CLST_10	99
GCF_900504485.1_19084_3_183_CLST_11	13348
GCF_900504545.1_19084_3_186_CLST_1	11469
GCF_900504545.1_19084_3_186_CLST_2	7650
GCF_900504545.1_19084_3_186_CLST_3	3211
GCF_900504545.1_19084_3_186_CLST_4	-1
GCF_900504545.1_19084_3_186_CLST_7	99
GCF_900504545.1_19084_3_186_CLST_8	-1
GCF_900504545.1_19084_3_186_CLST_10	-1
GCF_900504545.1_19084_3_186_CLST_12	13348
GCF_900504545.1_19084_3_186_CLST_14	3212
GCF_900504835.1_19084_3_95_CLST_0	7650
GCF_900504835.1_19084_3_95_CLST_1	13348
GCF_900504835.1_19084_3_95_CLST_3	3212
GCF_900504835.1_19084_3_95_CLST_4	14141
GCF_900504835.1_19084_3_95_CLST_6	-1
GCF_900504835.1_19084_3_95_CLST_9	18587
GCF_900504835.1_19084_3_95_CLST_10	99
GCF_900504835.1_19084_3_95_CLST_11	-1
GCF_900505715.1_19084_4_30_CLST_1	3212
GCF_900505715.1_19084_4_30_CLST_2	99
GCF_900505715.1_19084_4_30_CLST_3	58575
GCF_900505715.1_19084_4_30_CLST_5	7650
GCF_900505715.1_19084_4_30_CLST_6	-1
GCF_900505715.1_19084_4_30_CLST_8	3211
GCF_900505715.1_19084_4_30_CLST_10	11469
GCF_900510295.1_17870_2_51_CLST_0	-1
GCF_900510295.1_17870_2_51_CLST_1	-1
GCF_900510295.1_17870_2_51_CLST_3	3212
GCF_900510295.1_17870_2_51_CLST_4	58575
GCF_900510295.1_17870_2_51_CLST_7	67460
GCF_900510295.1_17870_2_51_CLST_12	99
GCF_900510465.1_17870_2_7_CLST_1	-1
GCF_900510465.1_17870_2_7_CLST_2	3212
GCF_900510465.1_17870_2_7_CLST_3	54681
GCF_900510465.1_17870_2_7_CLST_5	99
GCF_900510465.1_17870_2_7_CLST_6	-1
GCF_900510465.1_17870_2_7_CLST_7	13348
GCF_900510465.1_17870_2_7_CLST_9	7113
GCF_900510465.1_17870_2_7_CLST_11	7650
GCF_900510475.1_17870_2_70_CLST_0	58575
GCF_900510475.1_17870_2_70_CLST_5	34779
GCF_900510475.1_17870_2_70_CLST_6	-1
GCF_900510475.1_17870_2_70_CLST_7	7650
GCF_900510475.1_17870_2_70_CLST_8	3212
GCF_900510475.1_17870_2_70_CLST_9	-1
GCF_900510475.1_17870_2_70_CLST_10	99
GCF_900510565.1_17870_3_10_CLST_1	40898
GCF_900510565.1_17870_3_10_CLST_3	58575
GCF_900510565.1_17870_3_10_CLST_5	-1
GCF_900510565.1_17870_3_10_CLST_6	-1
GCF_900510565.1_17870_3_10_CLST_8	3212
GCF_900510565.1_17870_3_10_CLST_9	13348
GCF_900510565.1_17870_3_10_CLST_12	99
GCF_900510675.1_17870_3_17_CLST_1	-1
GCF_900510675.1_17870_3_17_CLST_3	-1
GCF_900510675.1_17870_3_17_CLST_5	7650
GCF_900510675.1_17870_3_17_CLST_6	58575
GCF_900510675.1_17870_3_17_CLST_9	3212
GCF_900510675.1_17870_3_17_CLST_10	99
GCF_900510675.1_17870_3_17_CLST_11	13348
GCF_900510675.1_17870_3_17_CLST_13	3211
GCF_900510765.1_17870_3_27_CLST_1	13348
GCF_900510765.1_17870_3_27_CLST_4	99
GCF_900510765.1_17870_3_27_CLST_5	3211
GCF_900510765.1_17870_3_27_CLST_6	3212
GCF_900510765.1_17870_3_27_CLST_8	58575
GCF_900510765.1_17870_3_27_CLST_11	7650
GCF_900511475.1_17870_5_29_CLST_5	99
GCF_900511475.1_17870_5_29_CLST_6	3211
GCF_900511475.1_17870_5_29_CLST_7	7650
GCF_900511475.1_17870_5_29_CLST_8	58575
GCF_900511475.1_17870_5_29_CLST_10	13348
GCF_900511475.1_17870_5_29_CLST_11	3212
GCF_900511575.1_17870_5_44_CLST_1	-1
GCF_900511575.1_17870_5_44_CLST_3	99
GCF_900511575.1_17870_5_44_CLST_4	3212
GCF_900511575.1_17870_5_44_CLST_5	7650
GCF_900511575.1_17870_5_44_CLST_6	14141
GCF_900511575.1_17870_5_44_CLST_7	3211
GCF_900511575.1_17870_5_44_CLST_10	13348
GCF_900511605.1_17870_5_46_CLST_0	18587
GCF_900511605.1_17870_5_46_CLST_1	3211
GCF_900511605.1_17870_5_46_CLST_3	58575
GCF_900511605.1_17870_5_46_CLST_5	7650
GCF_900511605.1_17870_5_46_CLST_7	3212
GCF_900511605.1_17870_5_46_CLST_9	-1
GCF_900511605.1_17870_5_46_CLST_10	99
GCF_900511635.1_17870_5_41_CLST_0	3212
GCF_900511635.1_17870_5_41_CLST_2	-1
GCF_900511635.1_17870_5_41_CLST_4	34779
GCF_900511635.1_17870_5_41_CLST_5	3211
GCF_900511635.1_17870_5_41_CLST_6	7650
GCF_900511635.1_17870_5_41_CLST_7	14141
GCF_900511635.1_17870_5_41_CLST_10	-1
GCF_900511635.1_17870_5_41_CLST_11	99
GCF_900512165.1_18174_4_15_CLST_0	58575
GCF_900512165.1_18174_4_15_CLST_3	99
GCF_900512165.1_18174_4_15_CLST_4	3212
GCF_900512165.1_18174_4_15_CLST_5	-1
GCF_900512165.1_18174_4_15_CLST_7	-1
GCF_900512165.1_18174_4_15_CLST_11	7650
GCF_900512305.1_18174_4_2_CLST_0	99
GCF_900512305.1_18174_4_2_CLST_1	-1
GCF_900512305.1_18174_4_2_CLST_2	3212
GCF_900512305.1_18174_4_2_CLST_3	-1
GCF_900512305.1_18174_4_2_CLST_4	7650
GCF_900512305.1_18174_4_2_CLST_5	13348
GCF_900512305.1_18174_4_2_CLST_7	3211
GCF_900512305.1_18174_4_2_CLST_8	7113
GCF_900512405.1_18174_4_34_CLST_0	3212
GCF_900512405.1_18174_4_34_CLST_1	13348
GCF_900512405.1_18174_4_34_CLST_4	58575
GCF_900512405.1_18174_4_34_CLST_5	3211
GCF_900512405.1_18174_4_34_CLST_8	99
GCF_900512405.1_18174_4_34_CLST_9	-1
GCF_900512405.1_18174_4_34_CLST_10	9754
GCF_900512405.1_18174_4_34_CLST_11	18587
GCF_900512415.1_18174_4_31_CLST_1	3212
GCF_900512415.1_18174_4_31_CLST_2	3211
GCF_900512415.1_18174_4_31_CLST_4	18587
GCF_900512415.1_18174_4_31_CLST_6	14141
GCF_900512415.1_18174_4_31_CLST_8	-1
GCF_900512415.1_18174_4_31_CLST_11	99
GCF_900512415.1_18174_4_31_CLST_12	-1
GCF_900512415.1_18174_4_31_CLST_14	7650
GCF_900512465.1_18174_4_40_CLST_1	3212
GCF_900512465.1_18174_4_40_CLST_2	3211
GCF_900512465.1_18174_4_40_CLST_3	7113
GCF_900512465.1_18174_4_40_CLST_6	6721
GCF_900512465.1_18174_4_40_CLST_7	-1
GCF_900512465.1_18174_4_40_CLST_8	99
GCF_900512465.1_18174_4_40_CLST_10	-1
GCF_900512465.1_18174_4_40_CLST_11	13348
GCF_900512495.1_18174_4_4_CLST_1	-1
GCF_900512495.1_18174_4_4_CLST_2	7113
GCF_900512495.1_18174_4_4_CLST_3	3211
GCF_900512495.1_18174_4_4_CLST_7	99
GCF_900512495.1_18174_4_4_CLST_9	3212
GCF_900512495.1_18174_4_4_CLST_10	6721
GCF_900512495.1_18174_4_4_CLST_11	13348
GCF_900512595.1_18174_4_68_CLST_0	-1
GCF_900512595.1_18174_4_68_CLST_1	13348
GCF_900512595.1_18174_4_68_CLST_3	58575
GCF_900512595.1_18174_4_68_CLST_6	7650
GCF_900512595.1_18174_4_68_CLST_7	3212
GCF_900512595.1_18174_4_68_CLST_8	11469
GCF_900512595.1_18174_4_68_CLST_9	3211
GCF_900512595.1_18174_4_68_CLST_10	99
GCF_900512625.1_18174_4_72_CLST_0	7650
GCF_900512625.1_18174_4_72_CLST_1	18587
GCF_900512625.1_18174_4_72_CLST_2	7113
GCF_900512625.1_18174_4_72_CLST_6	3212
GCF_900512625.1_18174_4_72_CLST_7	-1
GCF_900512625.1_18174_4_72_CLST_8	13348
GCF_900512625.1_18174_4_72_CLST_9	-1
GCF_900512625.1_18174_4_72_CLST_10	99
GCF_900512635.1_18174_4_75_CLST_1	13348
GCF_900512635.1_18174_4_75_CLST_2	-1
GCF_900512635.1_18174_4_75_CLST_3	-1
GCF_900512635.1_18174_4_75_CLST_6	7650
GCF_900512635.1_18174_4_75_CLST_7	99
GCF_900512635.1_18174_4_75_CLST_8	-1
GCF_900512635.1_18174_4_75_CLST_9	-1
GCF_900512635.1_18174_4_75_CLST_10	3212
GCF_900512635.1_18174_4_75_CLST_12	3211
GCF_900512635.1_18174_4_75_CLST_13	7113
GCF_900512685.1_18174_4_80_CLST_0	3212
GCF_900512685.1_18174_4_80_CLST_1	40898
GCF_900512685.1_18174_4_80_CLST_5	-1
GCF_900512685.1_18174_4_80_CLST_7	99
GCF_900512685.1_18174_4_80_CLST_8	-1
GCF_900512685.1_18174_4_80_CLST_9	-1
GCF_900512775.1_18174_4_9_CLST_0	99
GCF_900512775.1_18174_4_9_CLST_2	13348
GCF_900512775.1_18174_4_9_CLST_4	9016
GCF_900512775.1_18174_4_9_CLST_7	7113
GCF_900512775.1_18174_4_9_CLST_9	3212
GCF_900512775.1_18174_4_9_CLST_10	3211
GCF_900512775.1_18174_4_9_CLST_11	7650
GCF_900512775.1_18174_4_9_CLST_12	-1
GCF_900513045.1_18174_5_124_CLST_2	99
GCF_900513045.1_18174_5_124_CLST_3	3211
GCF_900513045.1_18174_5_124_CLST_6	3212
GCF_900513045.1_18174_5_124_CLST_7	-1
GCF_900513045.1_18174_5_124_CLST_10	6721
GCF_900513045.1_18174_5_124_CLST_11	13348
GCF_900513105.1_18174_5_129_CLST_1	-1
GCF_900513105.1_18174_5_129_CLST_2	7650
GCF_900513105.1_18174_5_129_CLST_5	99
GCF_900513105.1_18174_5_129_CLST_6	3212
GCF_900513105.1_18174_5_129_CLST_7	3211
GCF_900513105.1_18174_5_129_CLST_8	13348
GCF_900513195.1_18174_5_136_CLST_0	7650
GCF_900513195.1_18174_5_136_CLST_1	58575
GCF_900513195.1_18174_5_136_CLST_3	3212
GCF_900513195.1_18174_5_136_CLST_5	11469
GCF_900513195.1_18174_5_136_CLST_6	13348
GCF_900513195.1_18174_5_136_CLST_10	99
GCF_900513205.1_18174_5_142_CLST_1	3212
GCF_900513205.1_18174_5_142_CLST_2	-1
GCF_900513205.1_18174_5_142_CLST_3	58575
GCF_900513205.1_18174_5_142_CLST_5	7605
GCF_900513205.1_18174_5_142_CLST_7	3211
GCF_900513205.1_18174_5_142_CLST_8	6721
GCF_900513205.1_18174_5_142_CLST_11	99
GCF_900513265.1_18174_5_144_CLST_0	-1
GCF_900513265.1_18174_5_144_CLST_1	6721
GCF_900513265.1_18174_5_144_CLST_2	-1
GCF_900513265.1_18174_5_144_CLST_3	52
GCF_900513265.1_18174_5_144_CLST_4	7605
GCF_900513265.1_18174_5_144_CLST_8	3211
GCF_900513265.1_18174_5_144_CLST_9	58575
GCF_900513265.1_18174_5_144_CLST_11	3212
GCF_900513305.1_18174_5_147_CLST_2	7650
GCF_900513305.1_18174_5_147_CLST_3	99
GCF_900513305.1_18174_5_147_CLST_4	-1
GCF_900513305.1_18174_5_147_CLST_6	-1
GCF_900513305.1_18174_5_147_CLST_9	3211
GCF_900513305.1_18174_5_147_CLST_10	-1
GCF_900513305.1_18174_5_147_CLST_11	3212
GCF_900513315.1_18174_5_155_CLST_2	3211
GCF_900513315.1_18174_5_155_CLST_3	7650
GCF_900513315.1_18174_5_155_CLST_4	7605
GCF_900513315.1_18174_5_155_CLST_6	3212
GCF_900513315.1_18174_5_155_CLST_7	58575
GCF_900513315.1_18174_5_155_CLST_11	99
GCF_900513335.1_18174_5_149_CLST_0	58575
GCF_900513335.1_18174_5_149_CLST_2	6721
GCF_900513335.1_18174_5_149_CLST_5	-1
GCF_900513335.1_18174_5_149_CLST_6	3212
GCF_900513335.1_18174_5_149_CLST_7	-1
GCF_900513335.1_18174_5_149_CLST_8	52
GCF_900513335.1_18174_5_149_CLST_9	7605
GCF_900513335.1_18174_5_149_CLST_11	3211
GCF_900513415.1_18174_5_2_CLST_1	3211
GCF_900513415.1_18174_5_2_CLST_2	18587
GCF_900513415.1_18174_5_2_CLST_3	58575
GCF_900513415.1_18174_5_2_CLST_5	3212
GCF_900513415.1_18174_5_2_CLST_7	67460
GCF_900513415.1_18174_5_2_CLST_13	99
GCF_900514205.1_18174_6_1_CLST_2	99
GCF_900514205.1_18174_6_1_CLST_4	3211
GCF_900514205.1_18174_6_1_CLST_5	6721
GCF_900514205.1_18174_6_1_CLST_6	3212
GCF_900514205.1_18174_6_1_CLST_9	13348
GCF_900514205.1_18174_6_1_CLST_10	-1
GCF_900514205.1_18174_6_1_CLST_12	-1
GCF_900514465.1_18174_6_13_CLST_0	3211
GCF_900514465.1_18174_6_13_CLST_1	3212
GCF_900514465.1_18174_6_13_CLST_2	58575
GCF_900514465.1_18174_6_13_CLST_6	7605
GCF_900514465.1_18174_6_13_CLST_8	7650
GCF_900514465.1_18174_6_13_CLST_9	-1
GCF_900514465.1_18174_6_13_CLST_10	99
GCF_900514725.1_18174_6_16_CLST_0	99
GCF_900514725.1_18174_6_16_CLST_1	-1
GCF_900514725.1_18174_6_16_CLST_2	3211
GCF_900514725.1_18174_6_16_CLST_3	-1
GCF_900514725.1_18174_6_16_CLST_4	6721
GCF_900514725.1_18174_6_16_CLST_6	11469
GCF_900514725.1_18174_6_16_CLST_7	-1
GCF_900514725.1_18174_6_16_CLST_11	3212
GCF_900514725.1_18174_6_16_CLST_12	-1
GCF_900514835.1_18174_6_25_CLST_0	3211
GCF_900514835.1_18174_6_25_CLST_1	58575
GCF_900514835.1_18174_6_25_CLST_3	18587
GCF_900514835.1_18174_6_25_CLST_6	3212
GCF_900514835.1_18174_6_25_CLST_7	-1
GCF_900514835.1_18174_6_25_CLST_8	99
GCF_900514835.1_18174_6_25_CLST_9	7650
GCF_900514835.1_18174_6_25_CLST_10	-1
GCF_900514865.1_18174_6_30_CLST_0	7605
GCF_900514865.1_18174_6_30_CLST_2	-1
GCF_900514865.1_18174_6_30_CLST_3	99
GCF_900514865.1_18174_6_30_CLST_4	58575
GCF_900514865.1_18174_6_30_CLST_6	3212
GCF_900514865.1_18174_6_30_CLST_8	7650
GCF_900514865.1_18174_6_30_CLST_11	3211
GCF_900514975.1_18174_6_42_CLST_0	7650
GCF_900514975.1_18174_6_42_CLST_1	58575
GCF_900514975.1_18174_6_42_CLST_4	7605
GCF_900514975.1_18174_6_42_CLST_7	3211
GCF_900514975.1_18174_6_42_CLST_9	-1
GCF_900514975.1_18174_6_42_CLST_10	99
GCF_900514975.1_18174_6_42_CLST_11	3212
GCF_900515025.1_18174_6_47_CLST_1	3212
GCF_900515025.1_18174_6_47_CLST_2	7605
GCF_900515025.1_18174_6_47_CLST_5	58575
GCF_900515025.1_18174_6_47_CLST_8	7650
GCF_900515025.1_18174_6_47_CLST_10	99
GCF_900515025.1_18174_6_47_CLST_11	3211
GCF_900515075.1_18174_6_50_CLST_0	63781
GCF_900515075.1_18174_6_50_CLST_2	3212
GCF_900515075.1_18174_6_50_CLST_4	9016
GCF_900515075.1_18174_6_50_CLST_5	99
GCF_900515075.1_18174_6_50_CLST_6	6721
GCF_900515075.1_18174_6_50_CLST_7	13348
GCF_900515075.1_18174_6_50_CLST_10	58575
GCF_900515095.1_18174_6_54_CLST_2	58575
GCF_900515095.1_18174_6_54_CLST_4	3212
GCF_900515095.1_18174_6_54_CLST_5	7650
GCF_900515095.1_18174_6_54_CLST_6	7605
GCF_900515095.1_18174_6_54_CLST_9	99
GCF_900515095.1_18174_6_54_CLST_11	-1
GCF_900515105.1_18174_6_52_CLST_0	13348
GCF_900515105.1_18174_6_52_CLST_2	3212
GCF_900515105.1_18174_6_52_CLST_3	-1
GCF_900515105.1_18174_6_52_CLST_4	-1
GCF_900515105.1_18174_6_52_CLST_5	99
GCF_900515105.1_18174_6_52_CLST_6	7113
GCF_900515105.1_18174_6_52_CLST_9	7650
GCF_900515105.1_18174_6_52_CLST_11	18587
GCF_900515135.1_18174_6_60_CLST_1	58575
GCF_900515135.1_18174_6_60_CLST_3	3211
GCF_900515135.1_18174_6_60_CLST_4	13348
GCF_900515135.1_18174_6_60_CLST_5	-1
GCF_900515135.1_18174_6_60_CLST_6	-1
GCF_900515135.1_18174_6_60_CLST_9	3212
GCF_900515135.1_18174_6_60_CLST_11	11469
GCF_900515135.1_18174_6_60_CLST_12	99
GCF_900515135.1_18174_6_60_CLST_13	7650
GCF_900515155.1_18174_6_65_CLST_2	58575
GCF_900515155.1_18174_6_65_CLST_5	3211
GCF_900515155.1_18174_6_65_CLST_6	3212
GCF_900515155.1_18174_6_65_CLST_7	-1
GCF_900515155.1_18174_6_65_CLST_8	99
GCF_900515155.1_18174_6_65_CLST_10	7650
GCF_900515185.1_18174_6_58_CLST_1	7650
GCF_900515185.1_18174_6_58_CLST_2	-1
GCF_900515185.1_18174_6_58_CLST_3	3212
GCF_900515185.1_18174_6_58_CLST_4	-1
GCF_900515185.1_18174_6_58_CLST_5	99
GCF_900515185.1_18174_6_58_CLST_6	3211
GCF_900515185.1_18174_6_58_CLST_7	7605
GCF_900515185.1_18174_6_58_CLST_10	58575
GCF_900515275.1_18174_6_8_CLST_0	-1
GCF_900515275.1_18174_6_8_CLST_2	3212
GCF_900515275.1_18174_6_8_CLST_3	7650
GCF_900515275.1_18174_6_8_CLST_5	13348
GCF_900515275.1_18174_6_8_CLST_6	-1
GCF_900515275.1_18174_6_8_CLST_7	99
GCF_900515275.1_18174_6_8_CLST_10	-1
GCF_900515275.1_18174_6_8_CLST_11	3211
GCF_900515275.1_18174_6_8_CLST_14	-1
GCF_900515335.1_18174_6_90_CLST_0	13348
GCF_900515335.1_18174_6_90_CLST_2	9754
GCF_900515335.1_18174_6_90_CLST_3	-1
GCF_900515335.1_18174_6_90_CLST_4	99
GCF_900515335.1_18174_6_90_CLST_5	54681
GCF_900515335.1_18174_6_90_CLST_6	3211
GCF_900515335.1_18174_6_90_CLST_7	3212
GCF_900515335.1_18174_6_90_CLST_8	-1
GCF_900515335.1_18174_6_90_CLST_9	-1
GCF_900515335.1_18174_6_90_CLST_11	14141
GCF_900515465.1_18174_7_109_CLST_1	7650
GCF_900515465.1_18174_7_109_CLST_2	11469
GCF_900515465.1_18174_7_109_CLST_5	99
GCF_900515465.1_18174_7_109_CLST_6	-1
GCF_900515465.1_18174_7_109_CLST_7	-1
GCF_900515465.1_18174_7_109_CLST_8	3211
GCF_900515465.1_18174_7_109_CLST_9	58575
GCF_900515465.1_18174_7_109_CLST_11	3212
GCF_900515495.1_18174_7_112_CLST_0	28458
GCF_900515495.1_18174_7_112_CLST_3	3212
GCF_900515495.1_18174_7_112_CLST_5	13348
GCF_900515495.1_18174_7_112_CLST_7	6721
GCF_900515495.1_18174_7_112_CLST_8	-1
GCF_900515495.1_18174_7_112_CLST_9	99
GCF_900515495.1_18174_7_112_CLST_10	18587
GCF_900515515.1_18174_7_114_CLST_1	99
GCF_900515515.1_18174_7_114_CLST_2	3211
GCF_900515515.1_18174_7_114_CLST_3	7605
GCF_900515515.1_18174_7_114_CLST_6	3212
GCF_900515515.1_18174_7_114_CLST_9	7650
GCF_900515515.1_18174_7_114_CLST_10	58575
GCF_900515585.1_18174_7_120_CLST_0	7605
GCF_900515585.1_18174_7_120_CLST_4	7650
GCF_900515585.1_18174_7_120_CLST_6	3212
GCF_900515585.1_18174_7_120_CLST_7	3211
GCF_900515585.1_18174_7_120_CLST_8	58575
GCF_900515585.1_18174_7_120_CLST_10	-1
GCF_900515585.1_18174_7_120_CLST_11	99
GCF_900515685.1_18174_7_141_CLST_0	18587
GCF_900515685.1_18174_7_141_CLST_1	3212
GCF_900515685.1_18174_7_141_CLST_3	7650
GCF_900515685.1_18174_7_141_CLST_5	13348
GCF_900515685.1_18174_7_141_CLST_9	99
GCF_900515685.1_18174_7_141_CLST_10	-1
GCF_900515685.1_18174_7_141_CLST_12	-1
GCF_900515685.1_18174_7_141_CLST_14	14141
GCF_900515955.1_18174_7_59_CLST_0	7605
GCF_900515955.1_18174_7_59_CLST_2	3212
GCF_900515955.1_18174_7_59_CLST_5	-1
GCF_900515955.1_18174_7_59_CLST_6	52
GCF_900515955.1_18174_7_59_CLST_7	58575
GCF_900515955.1_18174_7_59_CLST_9	3211
GCF_900515955.1_18174_7_59_CLST_11	7650
GCF_900515985.1_18174_7_61_CLST_0	-1
GCF_900515985.1_18174_7_61_CLST_1	7605
GCF_900515985.1_18174_7_61_CLST_4	99
GCF_900515985.1_18174_7_61_CLST_7	3212
GCF_900515985.1_18174_7_61_CLST_8	3211
GCF_900515985.1_18174_7_61_CLST_9	7650
GCF_900515985.1_18174_7_61_CLST_10	58575
GCF_900515995.1_18174_7_62_CLST_0	7650
GCF_900515995.1_18174_7_62_CLST_1	18587
GCF_900515995.1_18174_7_62_CLST_2	7113
GCF_900515995.1_18174_7_62_CLST_5	99
GCF_900515995.1_18174_7_62_CLST_6	-1
GCF_900515995.1_18174_7_62_CLST_7	13348
GCF_900515995.1_18174_7_62_CLST_9	3212
GCF_900515995.1_18174_7_62_CLST_10	-1
GCF_900516105.1_18174_7_81_CLST_0	793
GCF_900516105.1_18174_7_81_CLST_1	3211
GCF_900516105.1_18174_7_81_CLST_2	99
GCF_900516105.1_18174_7_81_CLST_3	-1
GCF_900516105.1_18174_7_81_CLST_4	6721
GCF_900516105.1_18174_7_81_CLST_5	58575
GCF_900516105.1_18174_7_81_CLST_9	-1
GCF_900516105.1_18174_7_81_CLST_10	-1
GCF_900516105.1_18174_7_81_CLST_11	13348
GCF_900516135.1_18174_7_78_CLST_0	647
GCF_900516135.1_18174_7_78_CLST_2	-1
GCF_900516135.1_18174_7_78_CLST_3	3212
GCF_900516135.1_18174_7_78_CLST_4	99
GCF_900516135.1_18174_7_78_CLST_5	7605
GCF_900516135.1_18174_7_78_CLST_8	7650
GCF_900516135.1_18174_7_78_CLST_10	58575
GCF_900516135.1_18174_7_78_CLST_12	3211
GCF_900516145.1_18174_7_86_CLST_1	6721
GCF_900516145.1_18174_7_86_CLST_2	-1
GCF_900516145.1_18174_7_86_CLST_7	11469
GCF_900516145.1_18174_7_86_CLST_8	3212
GCF_900516145.1_18174_7_86_CLST_10	99
GCF_900516145.1_18174_7_86_CLST_11	-1
GCF_900516145.1_18174_7_86_CLST_12	3211
GCF_900516145.1_18174_7_86_CLST_13	58575
GCF_900516185.1_18174_7_93_CLST_0	58575
GCF_900516185.1_18174_7_93_CLST_2	-1
GCF_900516185.1_18174_7_93_CLST_3	7650
GCF_900516185.1_18174_7_93_CLST_5	18587
GCF_900516185.1_18174_7_93_CLST_6	-1
GCF_900516185.1_18174_7_93_CLST_7	-1
GCF_900516185.1_18174_7_93_CLST_9	99
GCF_900516185.1_18174_7_93_CLST_10	13348
GCF_900516185.1_18174_7_93_CLST_13	3212
GCF_900516245.1_18174_7_95_CLST_1	3211
GCF_900516245.1_18174_7_95_CLST_2	-1
GCF_900516245.1_18174_7_95_CLST_4	99
GCF_900516245.1_18174_7_95_CLST_5	-1
GCF_900516245.1_18174_7_95_CLST_6	-1
GCF_900516245.1_18174_7_95_CLST_7	-1
GCF_900516245.1_18174_7_95_CLST_11	3212
GCF_900516245.1_18174_7_95_CLST_13	13348
GCF_900516245.1_18174_7_95_CLST_15	6721
GCF_900516245.1_18174_7_95_CLST_16	9016
GCF_900516265.1_18174_8_107_CLST_0	3212
GCF_900516265.1_18174_8_107_CLST_1	54966
GCF_900516265.1_18174_8_107_CLST_2	14141
GCF_900516265.1_18174_8_107_CLST_5	13348
GCF_900516265.1_18174_8_107_CLST_7	-1
GCF_900516265.1_18174_8_107_CLST_8	-1
GCF_900516265.1_18174_8_107_CLST_12	99
GCF_900516265.1_18174_8_107_CLST_13	3211
GCF_900516265.1_18174_8_107_CLST_15	54681
GCF_900516415.1_18174_8_122_CLST_0	18587
GCF_900516415.1_18174_8_122_CLST_1	13348
GCF_900516415.1_18174_8_122_CLST_3	28458
GCF_900516415.1_18174_8_122_CLST_6	3212
GCF_900516415.1_18174_8_122_CLST_7	3211
GCF_900516415.1_18174_8_122_CLST_9	99
GCF_900516415.1_18174_8_122_CLST_10	6721
GCF_900516425.1_18174_8_119_CLST_1	3211
GCF_900516425.1_18174_8_119_CLST_2	13348
GCF_900516425.1_18174_8_119_CLST_5	7650
GCF_900516425.1_18174_8_119_CLST_6	3212
GCF_900516425.1_18174_8_119_CLST_8	-1
GCF_900516425.1_18174_8_119_CLST_10	11469
GCF_900516425.1_18174_8_119_CLST_11	-1
GCF_900516425.1_18174_8_119_CLST_13	-1
GCF_900516425.1_18174_8_119_CLST_14	1422
GCF_900516445.1_18174_8_13_CLST_1	6721
GCF_900516445.1_18174_8_13_CLST_3	99
GCF_900516445.1_18174_8_13_CLST_7	-1
GCF_900516445.1_18174_8_13_CLST_9	3211
GCF_900516445.1_18174_8_13_CLST_10	3212
GCF_900516445.1_18174_8_13_CLST_11	13348
GCF_900516515.1_18174_8_135_CLST_0	7650
GCF_900516515.1_18174_8_135_CLST_1	-1
GCF_900516515.1_18174_8_135_CLST_2	-1
GCF_900516515.1_18174_8_135_CLST_4	3211
GCF_900516515.1_18174_8_135_CLST_6	-1
GCF_900516515.1_18174_8_135_CLST_7	1422
GCF_900516515.1_18174_8_135_CLST_8	3212
GCF_900516515.1_18174_8_135_CLST_9	-1
GCF_900516515.1_18174_8_135_CLST_13	13348
GCF_900516545.1_18174_8_142_CLST_0	3212
GCF_900516545.1_18174_8_142_CLST_1	58575
GCF_900516545.1_18174_8_142_CLST_3	99
GCF_900516545.1_18174_8_142_CLST_4	-1
GCF_900516545.1_18174_8_142_CLST_5	11469
GCF_900516545.1_18174_8_142_CLST_6	7650
GCF_900516545.1_18174_8_142_CLST_9	-1
GCF_900516545.1_18174_8_142_CLST_10	3211
GCF_900516545.1_18174_8_142_CLST_11	13348
GCF_900516585.1_18174_8_137_CLST_0	13348
GCF_900516585.1_18174_8_137_CLST_2	-1
GCF_900516585.1_18174_8_137_CLST_3	-1
GCF_900516585.1_18174_8_137_CLST_5	7650
GCF_900516585.1_18174_8_137_CLST_6	3211
GCF_900516585.1_18174_8_137_CLST_9	3212
GCF_900516585.1_18174_8_137_CLST_10	-1
GCF_900516585.1_18174_8_137_CLST_11	99
GCF_900516665.1_18174_8_16_CLST_0	6721
GCF_900516665.1_18174_8_16_CLST_1	-1
GCF_900516665.1_18174_8_16_CLST_4	-1
GCF_900516665.1_18174_8_16_CLST_5	99
GCF_900516665.1_18174_8_16_CLST_6	13348
GCF_900516665.1_18174_8_16_CLST_10	3212
GCF_900516665.1_18174_8_16_CLST_11	3211
GCF_900516675.1_18174_8_157_CLST_0	99
GCF_900516675.1_18174_8_157_CLST_1	-1
GCF_900516675.1_18174_8_157_CLST_2	3211
GCF_900516675.1_18174_8_157_CLST_4	-1
GCF_900516675.1_18174_8_157_CLST_5	11469
GCF_900516675.1_18174_8_157_CLST_6	58575
GCF_900516675.1_18174_8_157_CLST_9	3212
GCF_900516675.1_18174_8_157_CLST_10	7650
GCF_900516675.1_18174_8_157_CLST_11	13348
GCF_900516735.1_18174_8_2_CLST_0	13348
GCF_900516735.1_18174_8_2_CLST_2	9016
GCF_900516735.1_18174_8_2_CLST_3	7650
GCF_900516735.1_18174_8_2_CLST_4	7113
GCF_900516735.1_18174_8_2_CLST_6	-1
GCF_900516735.1_18174_8_2_CLST_7	-1
GCF_900516735.1_18174_8_2_CLST_10	99
GCF_900516735.1_18174_8_2_CLST_11	3211
GCF_900516735.1_18174_8_2_CLST_13	3212
GCF_900516755.1_18174_8_21_CLST_0	-1
GCF_900516755.1_18174_8_21_CLST_2	6721
GCF_900516755.1_18174_8_21_CLST_3	-1
GCF_900516755.1_18174_8_21_CLST_4	99
GCF_900516755.1_18174_8_21_CLST_5	13348
GCF_900516755.1_18174_8_21_CLST_8	3211
GCF_900516755.1_18174_8_21_CLST_10	3212
GCF_900516795.1_18174_8_23_CLST_0	7650
GCF_900516795.1_18174_8_23_CLST_1	3212
GCF_900516795.1_18174_8_23_CLST_4	13348
GCF_900516795.1_18174_8_23_CLST_5	99
GCF_900516795.1_18174_8_23_CLST_7	11469
GCF_900516795.1_18174_8_23_CLST_8	58575
GCF_900516795.1_18174_8_23_CLST_12	-1
GCF_900516805.1_18174_8_25_CLST_0	3212
GCF_900516805.1_18174_8_25_CLST_2	-1
GCF_900516805.1_18174_8_25_CLST_6	-1
GCF_900516805.1_18174_8_25_CLST_7	99
GCF_900516805.1_18174_8_25_CLST_9	6721
GCF_900516805.1_18174_8_25_CLST_10	3211
GCF_900516805.1_18174_8_25_CLST_11	13348
GCF_900516855.1_18174_8_30_CLST_1	7650
GCF_900516855.1_18174_8_30_CLST_2	99
GCF_900516855.1_18174_8_30_CLST_3	3211
GCF_900516855.1_18174_8_30_CLST_5	-1
GCF_900516855.1_18174_8_30_CLST_7	13348
GCF_900516855.1_18174_8_30_CLST_8	11469
GCF_900516855.1_18174_8_30_CLST_11	58575
GCF_900516855.1_18174_8_30_CLST_13	3212
GCF_900516905.1_18174_8_35_CLST_0	3211
GCF_900516905.1_18174_8_35_CLST_2	3212
GCF_900516905.1_18174_8_35_CLST_3	-1
GCF_900516905.1_18174_8_35_CLST_5	13348
GCF_900516905.1_18174_8_35_CLST_8	6721
GCF_900516905.1_18174_8_35_CLST_9	-1
GCF_900516905.1_18174_8_35_CLST_10	99
GCF_900516925.1_18174_8_34_CLST_0	13348
GCF_900516925.1_18174_8_34_CLST_4	3212
GCF_900516925.1_18174_8_34_CLST_5	3211
GCF_900516925.1_18174_8_34_CLST_6	-1
GCF_900516925.1_18174_8_34_CLST_8	6721
GCF_900516925.1_18174_8_34_CLST_10	-1
GCF_900516925.1_18174_8_34_CLST_11	99
GCF_900516945.1_18174_8_4_CLST_1	99
GCF_900516945.1_18174_8_4_CLST_2	11469
GCF_900516945.1_18174_8_4_CLST_5	13348
GCF_900516945.1_18174_8_4_CLST_7	3212
GCF_900516945.1_18174_8_4_CLST_11	7650
GCF_900516945.1_18174_8_4_CLST_12	58575
GCF_900516995.1_18174_8_57_CLST_0	11469
GCF_900516995.1_18174_8_57_CLST_2	3211
GCF_900516995.1_18174_8_57_CLST_4	13348
GCF_900516995.1_18174_8_57_CLST_7	3212
GCF_900516995.1_18174_8_57_CLST_8	99
GCF_900516995.1_18174_8_57_CLST_9	58575
GCF_900516995.1_18174_8_57_CLST_11	7650
GCF_900517035.1_18174_8_47_CLST_1	14141
GCF_900517035.1_18174_8_47_CLST_3	-1
GCF_900517035.1_18174_8_47_CLST_4	13348
GCF_900517035.1_18174_8_47_CLST_6	99
GCF_900517035.1_18174_8_47_CLST_8	-1
GCF_900517035.1_18174_8_47_CLST_9	3212
GCF_900517035.1_18174_8_47_CLST_11	25260
GCF_900517035.1_18174_8_47_CLST_13	6721
GCF_900517035.1_18174_8_47_CLST_14	3211
GCF_900517105.1_18174_8_62_CLST_0	7113
GCF_900517105.1_18174_8_62_CLST_2	13348
GCF_900517105.1_18174_8_62_CLST_4	3212
GCF_900517105.1_18174_8_62_CLST_7	-1
GCF_900517105.1_18174_8_62_CLST_8	-1
GCF_900517105.1_18174_8_62_CLST_9	99
GCF_900517105.1_18174_8_62_CLST_10	7650
GCF_900517155.1_18489_5_106_CLST_1	6721
GCF_900517155.1_18489_5_106_CLST_2	-1
GCF_900517155.1_18489_5_106_CLST_3	-1
GCF_900517155.1_18489_5_106_CLST_5	3211
GCF_900517155.1_18489_5_106_CLST_6	-1
GCF_900517155.1_18489_5_106_CLST_9	11469
GCF_900517155.1_18489_5_106_CLST_10	99
GCF_900517155.1_18489_5_106_CLST_11	13348
GCF_900517155.1_18489_5_106_CLST_13	3212
GCF_900517165.1_18489_5_109_CLST_0	3212
GCF_900517165.1_18489_5_109_CLST_1	3211
GCF_900517165.1_18489_5_109_CLST_4	99
GCF_900517165.1_18489_5_109_CLST_5	7113
GCF_900517165.1_18489_5_109_CLST_7	13348
GCF_900517165.1_18489_5_109_CLST_8	-1
GCF_900517165.1_18489_5_109_CLST_11	6721
GCF_900517175.1_18489_5_112_CLST_0	-1
GCF_900517175.1_18489_5_112_CLST_1	13348
GCF_900517175.1_18489_5_112_CLST_4	6721
GCF_900517175.1_18489_5_112_CLST_5	3212
GCF_900517175.1_18489_5_112_CLST_7	-1
GCF_900517175.1_18489_5_112_CLST_8	99
GCF_900517175.1_18489_5_112_CLST_9	3211
GCF_900517175.1_18489_5_112_CLST_10	14141
GCF_900517175.1_18489_5_112_CLST_12	18587
GCF_900517315.1_18489_5_118_CLST_1	13348
GCF_900517315.1_18489_5_118_CLST_3	7650
GCF_900517315.1_18489_5_118_CLST_4	18587
GCF_900517315.1_18489_5_118_CLST_6	3212
GCF_900517315.1_18489_5_118_CLST_7	25403
GCF_900517315.1_18489_5_118_CLST_8	43734
GCF_900517315.1_18489_5_118_CLST_10	99
GCF_900517315.1_18489_5_118_CLST_14	58575
GCF_900517315.1_18489_5_118_CLST_17	-1
GCF_900517395.1_18489_5_13_CLST_0	-1
GCF_900517395.1_18489_5_13_CLST_2	3212
GCF_900517395.1_18489_5_13_CLST_4	-1
GCF_900517395.1_18489_5_13_CLST_5	99
GCF_900517395.1_18489_5_13_CLST_7	7650
GCF_900517395.1_18489_5_13_CLST_8	13348
GCF_900517395.1_18489_5_13_CLST_10	3211
GCF_900517395.1_18489_5_13_CLST_11	-1
GCF_900517425.1_18489_5_139_CLST_0	7113
GCF_900517425.1_18489_5_139_CLST_3	-1
GCF_900517425.1_18489_5_139_CLST_5	3211
GCF_900517425.1_18489_5_139_CLST_7	9016
GCF_900517425.1_18489_5_139_CLST_8	7650
GCF_900517425.1_18489_5_139_CLST_9	13348
GCF_900517425.1_18489_5_139_CLST_10	-1
GCF_900517425.1_18489_5_139_CLST_11	99
GCF_900517425.1_18489_5_139_CLST_13	3212
GCF_900517435.1_18489_5_145_CLST_0	-1
GCF_900517435.1_18489_5_145_CLST_1	99
GCF_900517435.1_18489_5_145_CLST_2	14141
GCF_900517435.1_18489_5_145_CLST_4	3211
GCF_900517435.1_18489_5_145_CLST_5	-1
GCF_900517435.1_18489_5_145_CLST_6	13348
GCF_900517435.1_18489_5_145_CLST_9	7650
GCF_900517435.1_18489_5_145_CLST_11	3212
GCF_900517485.1_18489_5_148_CLST_0	3212
GCF_900517485.1_18489_5_148_CLST_1	-1
GCF_900517485.1_18489_5_148_CLST_4	3211
GCF_900517485.1_18489_5_148_CLST_5	14141
GCF_900517485.1_18489_5_148_CLST_7	99
GCF_900517485.1_18489_5_148_CLST_8	-1
GCF_900517485.1_18489_5_148_CLST_9	18587
GCF_900517485.1_18489_5_148_CLST_10	13348
GCF_900517505.1_18489_5_152_CLST_0	3212
GCF_900517505.1_18489_5_152_CLST_2	11469
GCF_900517505.1_18489_5_152_CLST_3	-1
GCF_900517505.1_18489_5_152_CLST_5	3211
GCF_900517505.1_18489_5_152_CLST_6	13348
GCF_900517505.1_18489_5_152_CLST_9	7650
GCF_900517505.1_18489_5_152_CLST_11	99
GCF_900517535.1_18489_5_160_CLST_0	7113
GCF_900517535.1_18489_5_160_CLST_3	9016
GCF_900517535.1_18489_5_160_CLST_4	-1
GCF_900517535.1_18489_5_160_CLST_6	13348
GCF_900517535.1_18489_5_160_CLST_7	-1
GCF_900517535.1_18489_5_160_CLST_10	1743
GCF_900517535.1_18489_5_160_CLST_11	-1
GCF_900517535.1_18489_5_160_CLST_12	3211
GCF_900517535.1_18489_5_160_CLST_13	3212
GCF_900517535.1_18489_5_160_CLST_14	7650
GCF_900517545.1_18489_5_154_CLST_0	11469
GCF_900517545.1_18489_5_154_CLST_1	7650
GCF_900517545.1_18489_5_154_CLST_2	-1
GCF_900517545.1_18489_5_154_CLST_3	99
GCF_900517545.1_18489_5_154_CLST_5	-1
GCF_900517545.1_18489_5_154_CLST_7	3211
GCF_900517545.1_18489_5_154_CLST_8	3212
GCF_900517545.1_18489_5_154_CLST_9	13348
GCF_900517575.1_18489_5_157_CLST_0	9016
GCF_900517575.1_18489_5_157_CLST_1	-1
GCF_900517575.1_18489_5_157_CLST_4	3212
GCF_900517575.1_18489_5_157_CLST_5	3211
GCF_900517575.1_18489_5_157_CLST_6	40898
GCF_900517575.1_18489_5_157_CLST_8	99
GCF_900517575.1_18489_5_157_CLST_9	-1
GCF_900517575.1_18489_5_157_CLST_12	14141
GCF_900517595.1_18489_5_161_CLST_0	3212
GCF_900517595.1_18489_5_161_CLST_1	7650
GCF_900517595.1_18489_5_161_CLST_2	-1
GCF_900517595.1_18489_5_161_CLST_3	7113
GCF_900517595.1_18489_5_161_CLST_6	3211
GCF_900517595.1_18489_5_161_CLST_7	34779
GCF_900517595.1_18489_5_161_CLST_9	99
GCF_900517595.1_18489_5_161_CLST_10	13348
GCF_900517625.1_18489_5_19_CLST_0	58575
GCF_900517625.1_18489_5_19_CLST_2	-1
GCF_900517625.1_18489_5_19_CLST_3	99
GCF_900517625.1_18489_5_19_CLST_4	11469
GCF_900517625.1_18489_5_19_CLST_7	3211
GCF_900517625.1_18489_5_19_CLST_8	3212
GCF_900517625.1_18489_5_19_CLST_9	13348
GCF_900517625.1_18489_5_19_CLST_11	7650
GCF_900517685.1_18489_5_26_CLST_1	18587
GCF_900517685.1_18489_5_26_CLST_2	3211
GCF_900517685.1_18489_5_26_CLST_3	13348
GCF_900517685.1_18489_5_26_CLST_5	3212
GCF_900517685.1_18489_5_26_CLST_7	-1
GCF_900517685.1_18489_5_26_CLST_8	1743
GCF_900517685.1_18489_5_26_CLST_9	7650
GCF_900517685.1_18489_5_26_CLST_10	58575
GCF_900517755.1_18489_5_3_CLST_0	3211
GCF_900517755.1_18489_5_3_CLST_2	99
GCF_900517755.1_18489_5_3_CLST_4	40898
GCF_900517755.1_18489_5_3_CLST_5	9016
GCF_900517755.1_18489_5_3_CLST_8	3212
GCF_900517755.1_18489_5_3_CLST_9	-1
GCF_900517755.1_18489_5_3_CLST_10	-1
GCF_900517755.1_18489_5_3_CLST_12	-1
GCF_900517775.1_18489_5_32_CLST_1	7113
GCF_900517775.1_18489_5_32_CLST_4	3212
GCF_900517775.1_18489_5_32_CLST_5	-1
GCF_900517775.1_18489_5_32_CLST_6	-1
GCF_900517775.1_18489_5_32_CLST_7	99
GCF_900517775.1_18489_5_32_CLST_9	3211
GCF_900517775.1_18489_5_32_CLST_10	13348
GCF_900517775.1_18489_5_32_CLST_11	7650
GCF_900517775.1_18489_5_32_CLST_13	9016
GCF_900517835.1_18489_5_43_CLST_2	7650
GCF_900517835.1_18489_5_43_CLST_3	3212
GCF_900517835.1_18489_5_43_CLST_4	3211
GCF_900517835.1_18489_5_43_CLST_5	7113
GCF_900517835.1_18489_5_43_CLST_7	13348
GCF_900517835.1_18489_5_43_CLST_9	9016
GCF_900517835.1_18489_5_43_CLST_10	-1
GCF_900517835.1_18489_5_43_CLST_11	-1
GCF_900517835.1_18489_5_43_CLST_12	99
GCF_900500755.1_18489_5_5_CLST_0	-1
GCF_900500755.1_18489_5_5_CLST_1	-1
GCF_900500755.1_18489_5_5_CLST_2	99
GCF_900500755.1_18489_5_5_CLST_5	14141
GCF_900500755.1_18489_5_5_CLST_8	40898
GCF_900500755.1_18489_5_5_CLST_9	-1
GCF_900500755.1_18489_5_5_CLST_10	3211
GCF_900500755.1_18489_5_5_CLST_12	9016
GCF_900500755.1_18489_5_5_CLST_13	3212
GCF_900501025.1_18623_1_114_CLST_0	3211
GCF_900501025.1_18623_1_114_CLST_1	14141
GCF_900501025.1_18623_1_114_CLST_6	13348
GCF_900501025.1_18623_1_114_CLST_7	-1
GCF_900501025.1_18623_1_114_CLST_8	-1
GCF_900501025.1_18623_1_114_CLST_9	99
GCF_900501025.1_18623_1_114_CLST_12	3212
GCF_900501025.1_18623_1_114_CLST_13	7650
GCF_900501335.1_18623_1_38_CLST_0	-1
GCF_900501335.1_18623_1_38_CLST_1	99
GCF_900501335.1_18623_1_38_CLST_2	7650
GCF_900501335.1_18623_1_38_CLST_3	3212
GCF_900501335.1_18623_1_38_CLST_7	13348
GCF_900501335.1_18623_1_38_CLST_9	49692
GCF_900501335.1_18623_1_38_CLST_10	3211
GCF_900501485.1_18623_1_60_CLST_0	7650
GCF_900501485.1_18623_1_60_CLST_2	14141
GCF_900501485.1_18623_1_60_CLST_4	3212
GCF_900501485.1_18623_1_60_CLST_7	3211
GCF_900501485.1_18623_1_60_CLST_8	99
GCF_900501485.1_18623_1_60_CLST_11	-1
GCF_900501485.1_18623_1_60_CLST_12	-1
GCF_900501485.1_18623_1_60_CLST_14	18587
GCF_900501625.1_18623_1_87_CLST_0	3212
GCF_900501625.1_18623_1_87_CLST_2	-1
GCF_900501625.1_18623_1_87_CLST_3	13348
GCF_900501625.1_18623_1_87_CLST_6	99
GCF_900501625.1_18623_1_87_CLST_8	3211
GCF_900501625.1_18623_1_87_CLST_9	7113
GCF_900501625.1_18623_1_87_CLST_11	7650
GCF_900501625.1_18623_1_87_CLST_13	-1
GCF_900502395.1_18623_2_31_CLST_0	28458
GCF_900502395.1_18623_2_31_CLST_1	3211
GCF_900502395.1_18623_2_31_CLST_4	18587
GCF_900502395.1_18623_2_31_CLST_5	13348
GCF_900502395.1_18623_2_31_CLST_6	-1
GCF_900502395.1_18623_2_31_CLST_8	7650
GCF_900502395.1_18623_2_31_CLST_9	3212
GCF_900502395.1_18623_2_31_CLST_11	-1
GCF_900502395.1_18623_2_31_CLST_12	99
GCF_900503945.1_19084_3_12_CLST_0	58575
GCF_900503945.1_19084_3_12_CLST_2	-1
GCF_900503945.1_19084_3_12_CLST_4	-1
GCF_900503945.1_19084_3_12_CLST_5	7650
GCF_900503945.1_19084_3_12_CLST_6	3212
GCF_900503945.1_19084_3_12_CLST_7	99
GCF_900504135.1_19084_3_147_CLST_0	-1
GCF_900504135.1_19084_3_147_CLST_1	3212
GCF_900504135.1_19084_3_147_CLST_2	-1
GCF_900504135.1_19084_3_147_CLST_3	-1
GCF_900504135.1_19084_3_147_CLST_4	99
GCF_900504135.1_19084_3_147_CLST_6	3211
GCF_900504135.1_19084_3_147_CLST_7	-1
GCF_900504135.1_19084_3_147_CLST_11	13348
GCF_900504135.1_19084_3_147_CLST_14	9754
GCF_900504175.1_19084_3_152_CLST_0	7113
GCF_900504175.1_19084_3_152_CLST_2	13348
GCF_900504175.1_19084_3_152_CLST_4	3211
GCF_900504175.1_19084_3_152_CLST_7	3212
GCF_900504175.1_19084_3_152_CLST_8	7650
GCF_900504175.1_19084_3_152_CLST_9	9016
GCF_900504175.1_19084_3_152_CLST_10	-1
GCF_900504175.1_19084_3_152_CLST_11	-1
GCF_900504175.1_19084_3_152_CLST_12	99
GCF_900505495.1_19084_4_165_CLST_3	7113
GCF_900505495.1_19084_4_165_CLST_5	13348
GCF_900505495.1_19084_4_165_CLST_7	793
GCF_900505495.1_19084_4_165_CLST_8	11469
GCF_900505495.1_19084_4_165_CLST_10	9754
GCF_900505495.1_19084_4_165_CLST_12	-1
GCF_900505495.1_19084_4_165_CLST_13	99
GCF_900505595.1_19084_4_183_CLST_1	7113
GCF_900505595.1_19084_4_183_CLST_3	9016
GCF_900505595.1_19084_4_183_CLST_4	3211
GCF_900505595.1_19084_4_183_CLST_5	3212
GCF_900505595.1_19084_4_183_CLST_7	99
GCF_900505595.1_19084_4_183_CLST_9	-1
GCF_900505595.1_19084_4_183_CLST_11	6721
GCF_900505595.1_19084_4_183_CLST_12	13348
GCF_900506295.1_19506_1_106_CLST_0	58575
GCF_900506295.1_19506_1_106_CLST_1	3211
GCF_900506295.1_19506_1_106_CLST_5	6721
GCF_900506295.1_19506_1_106_CLST_7	99
GCF_900506295.1_19506_1_106_CLST_8	13348
GCF_900506295.1_19506_1_106_CLST_11	9016
GCF_900506295.1_19506_1_106_CLST_12	3212
GCF_900506485.1_19506_1_142_CLST_0	99
GCF_900506485.1_19506_1_142_CLST_1	-1
GCF_900506485.1_19506_1_142_CLST_3	3211
GCF_900506485.1_19506_1_142_CLST_4	7113
GCF_900506485.1_19506_1_142_CLST_7	9754
GCF_900506485.1_19506_1_142_CLST_8	13348
GCF_900506485.1_19506_1_142_CLST_9	-1
GCF_900506485.1_19506_1_142_CLST_11	3212
GCF_900506515.1_19506_1_150_CLST_0	3211
GCF_900506515.1_19506_1_150_CLST_2	-1
GCF_900506515.1_19506_1_150_CLST_3	99
GCF_900506515.1_19506_1_150_CLST_5	7650
GCF_900506515.1_19506_1_150_CLST_6	13348
GCF_900506515.1_19506_1_150_CLST_7	3212
GCF_900506515.1_19506_1_150_CLST_9	-1
GCF_900506515.1_19506_1_150_CLST_11	11469
GCF_900506545.1_19506_1_147_CLST_0	-1
GCF_900506545.1_19506_1_147_CLST_1	99
GCF_900506545.1_19506_1_147_CLST_3	54681
GCF_900506545.1_19506_1_147_CLST_5	3211
GCF_900506545.1_19506_1_147_CLST_6	-1
GCF_900506545.1_19506_1_147_CLST_7	-1
GCF_900506545.1_19506_1_147_CLST_9	9754
GCF_900506545.1_19506_1_147_CLST_10	14141
GCF_900506545.1_19506_1_147_CLST_12	3212
GCF_900506545.1_19506_1_147_CLST_13	13348
GCF_900506585.1_19506_1_156_CLST_0	54681
GCF_900506585.1_19506_1_156_CLST_2	-1
GCF_900506585.1_19506_1_156_CLST_3	99
GCF_900506585.1_19506_1_156_CLST_4	14141
GCF_900506585.1_19506_1_156_CLST_6	13348
GCF_900506585.1_19506_1_156_CLST_8	9754
GCF_900506585.1_19506_1_156_CLST_9	-1
GCF_900506585.1_19506_1_156_CLST_10	-1
GCF_900506585.1_19506_1_156_CLST_13	3212
GCF_900506585.1_19506_1_156_CLST_14	3211
GCF_900506685.1_19506_1_22_CLST_1	7650
GCF_900506685.1_19506_1_22_CLST_3	-1
GCF_900506685.1_19506_1_22_CLST_4	-1
GCF_900506685.1_19506_1_22_CLST_5	-1
GCF_900506685.1_19506_1_22_CLST_6	99
GCF_900506685.1_19506_1_22_CLST_8	13348
GCF_900506685.1_19506_1_22_CLST_10	-1
GCF_900506685.1_19506_1_22_CLST_11	14141
GCF_900506685.1_19506_1_22_CLST_14	3212
GCF_900506725.1_19506_1_27_CLST_0	13348
GCF_900506725.1_19506_1_27_CLST_2	3212
GCF_900506725.1_19506_1_27_CLST_3	-1
GCF_900506725.1_19506_1_27_CLST_4	7650
GCF_900506725.1_19506_1_27_CLST_5	99
GCF_900506725.1_19506_1_27_CLST_7	-1
GCF_900506725.1_19506_1_27_CLST_8	14141
GCF_900506725.1_19506_1_27_CLST_10	3211
GCF_900506765.1_19506_1_37_CLST_3	3211
GCF_900506765.1_19506_1_37_CLST_4	13348
GCF_900506765.1_19506_1_37_CLST_7	3212
GCF_900506765.1_19506_1_37_CLST_8	7650
GCF_900506765.1_19506_1_37_CLST_9	14141
GCF_900506765.1_19506_1_37_CLST_12	99
GCF_900506765.1_19506_1_37_CLST_13	18587
GCF_900506875.1_19506_1_50_CLST_0	58575
GCF_900506875.1_19506_1_50_CLST_2	3212
GCF_900506875.1_19506_1_50_CLST_4	7650
GCF_900506875.1_19506_1_50_CLST_6	3211
GCF_900506875.1_19506_1_50_CLST_7	7605
GCF_900506875.1_19506_1_50_CLST_10	-1
GCF_900506875.1_19506_1_50_CLST_11	99
GCF_900506885.1_19506_1_55_CLST_0	3212
GCF_900506885.1_19506_1_55_CLST_2	3211
GCF_900506885.1_19506_1_55_CLST_3	-1
GCF_900506885.1_19506_1_55_CLST_4	-1
GCF_900506885.1_19506_1_55_CLST_6	7650
GCF_900506885.1_19506_1_55_CLST_8	99
GCF_900506885.1_19506_1_55_CLST_9	49692
GCF_900506885.1_19506_1_55_CLST_11	13348
GCF_900506885.1_19506_1_55_CLST_13	9016
GCF_900506905.1_19506_1_53_CLST_0	13348
GCF_900506905.1_19506_1_53_CLST_1	-1
GCF_900506905.1_19506_1_53_CLST_3	3212
GCF_900506905.1_19506_1_53_CLST_5	-1
GCF_900506905.1_19506_1_53_CLST_7	99
GCF_900506905.1_19506_1_53_CLST_8	-1
GCF_900506905.1_19506_1_53_CLST_9	7650
GCF_900506905.1_19506_1_53_CLST_11	11469
GCF_900506905.1_19506_1_53_CLST_12	3211
GCF_900506915.1_19506_1_56_CLST_0	13348
GCF_900506915.1_19506_1_56_CLST_2	-1
GCF_900506915.1_19506_1_56_CLST_3	-1
GCF_900506915.1_19506_1_56_CLST_5	-1
GCF_900506915.1_19506_1_56_CLST_6	14141
GCF_900506915.1_19506_1_56_CLST_9	99
GCF_900506915.1_19506_1_56_CLST_10	3212
GCF_900506915.1_19506_1_56_CLST_12	9754
GCF_900506915.1_19506_1_56_CLST_13	54681
GCF_900506925.1_19506_1_54_CLST_1	-1
GCF_900506925.1_19506_1_54_CLST_3	-1
GCF_900506925.1_19506_1_54_CLST_4	99
GCF_900506925.1_19506_1_54_CLST_5	7650
GCF_900506925.1_19506_1_54_CLST_6	3212
GCF_900506925.1_19506_1_54_CLST_7	11469
GCF_900506925.1_19506_1_54_CLST_8	14141
GCF_900506965.1_19506_1_6_CLST_0	13348
GCF_900506965.1_19506_1_6_CLST_1	-1
GCF_900506965.1_19506_1_6_CLST_2	-1
GCF_900506965.1_19506_1_6_CLST_3	99
GCF_900506965.1_19506_1_6_CLST_7	7650
GCF_900506965.1_19506_1_6_CLST_8	3211
GCF_900506965.1_19506_1_6_CLST_9	-1
GCF_900506965.1_19506_1_6_CLST_12	7113
GCF_900506965.1_19506_1_6_CLST_14	18587
GCF_900506965.1_19506_1_6_CLST_15	3212
GCF_900506975.1_19506_1_60_CLST_0	7605
GCF_900506975.1_19506_1_60_CLST_3	58575
GCF_900506975.1_19506_1_60_CLST_5	-1
GCF_900506975.1_19506_1_60_CLST_6	99
GCF_900506975.1_19506_1_60_CLST_7	3212
GCF_900506975.1_19506_1_60_CLST_9	3211
GCF_900506975.1_19506_1_60_CLST_10	7650
GCF_900507095.1_19506_1_79_CLST_0	7113
GCF_900507095.1_19506_1_79_CLST_2	13348
GCF_900507095.1_19506_1_79_CLST_4	18587
GCF_900507095.1_19506_1_79_CLST_6	7650
GCF_900507095.1_19506_1_79_CLST_8	99
GCF_900507095.1_19506_1_79_CLST_9	3212
GCF_900507095.1_19506_1_79_CLST_11	-1
GCF_900507115.1_19506_1_82_CLST_0	99
GCF_900507115.1_19506_1_82_CLST_2	-1
GCF_900507115.1_19506_1_82_CLST_4	13348
GCF_900507115.1_19506_1_82_CLST_7	7650
GCF_900507115.1_19506_1_82_CLST_8	3211
GCF_900507115.1_19506_1_82_CLST_9	7113
GCF_900507115.1_19506_1_82_CLST_11	9016
GCF_900507115.1_19506_1_82_CLST_13	3212
GCF_900507145.1_19506_1_83_CLST_0	14141
GCF_900507145.1_19506_1_83_CLST_2	7650
GCF_900507145.1_19506_1_83_CLST_3	-1
GCF_900507145.1_19506_1_83_CLST_4	52
GCF_900507145.1_19506_1_83_CLST_5	13348
GCF_900507145.1_19506_1_83_CLST_7	18587
GCF_900507145.1_19506_1_83_CLST_10	3212
GCF_900507145.1_19506_1_83_CLST_12	3211
GCF_900507185.1_19506_1_9_CLST_0	-1
GCF_900507185.1_19506_1_9_CLST_5	3212
GCF_900507185.1_19506_1_9_CLST_7	-1
GCF_900507185.1_19506_1_9_CLST_9	99
GCF_900507185.1_19506_1_9_CLST_11	3211
GCF_900507225.1_19646_2_1_CLST_1	6721
GCF_900507225.1_19646_2_1_CLST_2	-1
GCF_900507225.1_19646_2_1_CLST_3	99
GCF_900507225.1_19646_2_1_CLST_4	3212
GCF_900507225.1_19646_2_1_CLST_6	14141
GCF_900507225.1_19646_2_1_CLST_9	21414
GCF_900507225.1_19646_2_1_CLST_11	13348
GCF_900507225.1_19646_2_1_CLST_13	3211
GCF_900507235.1_19506_1_94_CLST_0	7113
GCF_900507235.1_19506_1_94_CLST_2	7650
GCF_900507235.1_19506_1_94_CLST_5	-1
GCF_900507235.1_19506_1_94_CLST_6	13348
GCF_900507235.1_19506_1_94_CLST_7	-1
GCF_900507235.1_19506_1_94_CLST_8	-1
GCF_900507235.1_19506_1_94_CLST_9	99
GCF_900507235.1_19506_1_94_CLST_12	3212
GCF_900507375.1_19646_2_129_CLST_0	7650
GCF_900507375.1_19646_2_129_CLST_2	99
GCF_900507375.1_19646_2_129_CLST_3	3212
GCF_900507375.1_19646_2_129_CLST_4	13348
GCF_900507375.1_19646_2_129_CLST_7	-1
GCF_900507375.1_19646_2_129_CLST_8	3211
GCF_900507375.1_19646_2_129_CLST_11	-1
GCF_900507375.1_19646_2_129_CLST_12	-1
GCF_900507395.1_19646_2_127_CLST_0	3211
GCF_900507395.1_19646_2_127_CLST_1	-1
GCF_900507395.1_19646_2_127_CLST_2	54966
GCF_900507395.1_19646_2_127_CLST_3	58575
GCF_900507395.1_19646_2_127_CLST_7	13348
GCF_900507395.1_19646_2_127_CLST_9	-1
GCF_900507395.1_19646_2_127_CLST_10	99
GCF_900507395.1_19646_2_127_CLST_11	3212
GCF_900507415.1_19646_2_132_CLST_0	99
GCF_900507415.1_19646_2_132_CLST_1	7650
GCF_900507415.1_19646_2_132_CLST_3	-1
GCF_900507415.1_19646_2_132_CLST_4	3212
GCF_900507415.1_19646_2_132_CLST_8	3211
GCF_900507415.1_19646_2_132_CLST_9	7113
GCF_900507415.1_19646_2_132_CLST_11	18587
GCF_900507415.1_19646_2_132_CLST_13	13348
GCF_900507435.1_19646_2_138_CLST_1	7650
GCF_900507435.1_19646_2_138_CLST_3	7113
GCF_900507435.1_19646_2_138_CLST_4	3211
GCF_900507435.1_19646_2_138_CLST_6	99
GCF_900507435.1_19646_2_138_CLST_7	-1
GCF_900507435.1_19646_2_138_CLST_8	-1
GCF_900507435.1_19646_2_138_CLST_9	-1
GCF_900507435.1_19646_2_138_CLST_10	13348
GCF_900507435.1_19646_2_138_CLST_13	3212
GCF_900507435.1_19646_2_138_CLST_14	-1
GCF_900507455.1_19646_2_134_CLST_0	-1
GCF_900507455.1_19646_2_134_CLST_1	99
GCF_900507455.1_19646_2_134_CLST_2	13348
GCF_900507455.1_19646_2_134_CLST_4	3211
GCF_900507455.1_19646_2_134_CLST_5	54681
GCF_900507455.1_19646_2_134_CLST_6	3212
GCF_900507455.1_19646_2_134_CLST_7	54966
GCF_900507455.1_19646_2_134_CLST_9	-1
GCF_900507455.1_19646_2_134_CLST_13	14141
GCF_900507455.1_19646_2_134_CLST_15	25260
GCF_900507465.1_19646_2_136_CLST_0	3212
GCF_900507465.1_19646_2_136_CLST_2	7650
GCF_900507465.1_19646_2_136_CLST_4	99
GCF_900507465.1_19646_2_136_CLST_5	13348
GCF_900507465.1_19646_2_136_CLST_7	58575
GCF_900507465.1_19646_2_136_CLST_9	11469
GCF_900507485.1_19646_2_149_CLST_0	-1
GCF_900507485.1_19646_2_149_CLST_1	-1
GCF_900507485.1_19646_2_149_CLST_2	3211
GCF_900507485.1_19646_2_149_CLST_4	13348
GCF_900507485.1_19646_2_149_CLST_5	-1
GCF_900507485.1_19646_2_149_CLST_6	99
GCF_900507485.1_19646_2_149_CLST_8	7650
GCF_900507485.1_19646_2_149_CLST_10	3212
GCF_900507575.1_19646_2_23_CLST_0	7650
GCF_900507575.1_19646_2_23_CLST_1	3212
GCF_900507575.1_19646_2_23_CLST_5	99
GCF_900507575.1_19646_2_23_CLST_6	-1
GCF_900507575.1_19646_2_23_CLST_7	-1
GCF_900507575.1_19646_2_23_CLST_9	3211
GCF_900507575.1_19646_2_23_CLST_10	-1
GCF_900507575.1_19646_2_23_CLST_12	9016
GCF_900507575.1_19646_2_23_CLST_13	13348
GCF_900507605.1_19646_2_28_CLST_0	7650
GCF_900507605.1_19646_2_28_CLST_2	-1
GCF_900507605.1_19646_2_28_CLST_4	14141
GCF_900507605.1_19646_2_28_CLST_6	99
GCF_900507605.1_19646_2_28_CLST_7	-1
GCF_900507605.1_19646_2_28_CLST_11	-1
GCF_900507605.1_19646_2_28_CLST_12	3212
GCF_900507605.1_19646_2_28_CLST_13	18587
GCF_900507605.1_19646_2_28_CLST_14	25260
GCF_900507655.1_19646_2_33_CLST_0	-1
GCF_900507655.1_19646_2_33_CLST_1	-1
GCF_900507655.1_19646_2_33_CLST_2	99
GCF_900507655.1_19646_2_33_CLST_7	54966
GCF_900507655.1_19646_2_33_CLST_10	18587
GCF_900507655.1_19646_2_33_CLST_11	3212
GCF_900507655.1_19646_2_33_CLST_12	3211
GCF_900507655.1_19646_2_33_CLST_13	14141
GCF_900507665.1_19646_2_32_CLST_0	99
GCF_900507665.1_19646_2_32_CLST_3	3212
GCF_900507665.1_19646_2_32_CLST_5	13348
GCF_900507665.1_19646_2_32_CLST_7	9016
GCF_900507665.1_19646_2_32_CLST_8	3211
GCF_900507665.1_19646_2_32_CLST_9	7650
GCF_900507665.1_19646_2_32_CLST_10	58575
GCF_900507685.1_19646_2_35_CLST_0	-1
GCF_900507685.1_19646_2_35_CLST_1	99
GCF_900507685.1_19646_2_35_CLST_2	-1
GCF_900507685.1_19646_2_35_CLST_3	-1
GCF_900507685.1_19646_2_35_CLST_6	3211
GCF_900507685.1_19646_2_35_CLST_7	-1
GCF_900507685.1_19646_2_35_CLST_10	7650
GCF_900507685.1_19646_2_35_CLST_11	3212
GCF_900507685.1_19646_2_35_CLST_12	13348
GCF_900507705.1_19646_2_36_CLST_1	-1
GCF_900507705.1_19646_2_36_CLST_2	-1
GCF_900507705.1_19646_2_36_CLST_3	18587
GCF_900507705.1_19646_2_36_CLST_5	7650
GCF_900507705.1_19646_2_36_CLST_6	-1
GCF_900507705.1_19646_2_36_CLST_9	3212
GCF_900507705.1_19646_2_36_CLST_11	99
GCF_900507715.1_19646_2_38_CLST_0	-1
GCF_900507715.1_19646_2_38_CLST_1	-1
GCF_900507715.1_19646_2_38_CLST_2	3211
GCF_900507715.1_19646_2_38_CLST_3	3212
GCF_900507715.1_19646_2_38_CLST_5	99
GCF_900507715.1_19646_2_38_CLST_6	-1
GCF_900507715.1_19646_2_38_CLST_9	6721
GCF_900507715.1_19646_2_38_CLST_11	-1
GCF_900507735.1_19646_2_45_CLST_0	7650
GCF_900507735.1_19646_2_45_CLST_1	3212
GCF_900507735.1_19646_2_45_CLST_2	7113
GCF_900507735.1_19646_2_45_CLST_7	13348
GCF_900507735.1_19646_2_45_CLST_8	-1
GCF_900507735.1_19646_2_45_CLST_9	-1
GCF_900507735.1_19646_2_45_CLST_12	99
GCF_900507735.1_19646_2_45_CLST_13	-1
GCF_900507745.1_19646_2_47_CLST_0	7650
GCF_900507745.1_19646_2_47_CLST_1	3211
GCF_900507745.1_19646_2_47_CLST_4	99
GCF_900507745.1_19646_2_47_CLST_5	-1
GCF_900507745.1_19646_2_47_CLST_6	3212
GCF_900507745.1_19646_2_47_CLST_7	7113
GCF_900507745.1_19646_2_47_CLST_10	18587
GCF_900507755.1_19646_2_5_CLST_0	99
GCF_900507755.1_19646_2_5_CLST_1	-1
GCF_900507755.1_19646_2_5_CLST_2	-1
GCF_900507755.1_19646_2_5_CLST_3	7113
GCF_900507755.1_19646_2_5_CLST_6	13348
GCF_900507755.1_19646_2_5_CLST_8	3212
GCF_900507755.1_19646_2_5_CLST_9	6721
GCF_900507755.1_19646_2_5_CLST_11	18587
GCF_900507825.1_19646_2_6_CLST_0	-1
GCF_900507825.1_19646_2_6_CLST_1	14141
GCF_900507825.1_19646_2_6_CLST_3	3212
GCF_900507825.1_19646_2_6_CLST_4	-1
GCF_900507825.1_19646_2_6_CLST_6	6721
GCF_900507825.1_19646_2_6_CLST_7	3211
GCF_900507825.1_19646_2_6_CLST_8	13348
GCF_900507825.1_19646_2_6_CLST_10	99
GCF_900507875.1_19646_2_67_CLST_0	-1
GCF_900507875.1_19646_2_67_CLST_2	99
GCF_900507875.1_19646_2_67_CLST_3	-1
GCF_900507875.1_19646_2_67_CLST_4	28458
GCF_900507875.1_19646_2_67_CLST_8	3212
GCF_900507875.1_19646_2_67_CLST_9	3211
GCF_900507875.1_19646_2_67_CLST_10	7650
GCF_900507875.1_19646_2_67_CLST_11	18587
GCF_900507875.1_19646_2_67_CLST_12	-1
GCF_900507885.1_19646_2_7_CLST_0	54966
GCF_900507885.1_19646_2_7_CLST_1	-1
GCF_900507885.1_19646_2_7_CLST_2	-1
GCF_900507885.1_19646_2_7_CLST_5	14141
GCF_900507885.1_19646_2_7_CLST_8	13348
GCF_900507885.1_19646_2_7_CLST_10	3212
GCF_900507885.1_19646_2_7_CLST_11	-1
GCF_900507885.1_19646_2_7_CLST_12	99
GCF_900507885.1_19646_2_7_CLST_13	54681
GCF_900507885.1_19646_2_7_CLST_14	3211
GCF_900507915.1_19646_2_73_CLST_1	3211
GCF_900507915.1_19646_2_73_CLST_3	13348
GCF_900507915.1_19646_2_73_CLST_5	7650
GCF_900507915.1_19646_2_73_CLST_6	3212
GCF_900507915.1_19646_2_73_CLST_7	18587
GCF_900507915.1_19646_2_73_CLST_8	99
GCF_900507915.1_19646_2_73_CLST_9	7113
GCF_900507965.1_19646_2_76_CLST_0	-1
GCF_900507965.1_19646_2_76_CLST_2	13348
GCF_900507965.1_19646_2_76_CLST_4	-1
GCF_900507965.1_19646_2_76_CLST_8	793
GCF_900507965.1_19646_2_76_CLST_9	7113
GCF_900507965.1_19646_2_76_CLST_12	99
GCF_900507965.1_19646_2_76_CLST_13	9754
GCF_900507985.1_19646_2_78_CLST_1	99
GCF_900507985.1_19646_2_78_CLST_2	7113
GCF_900507985.1_19646_2_78_CLST_4	13348
GCF_900507985.1_19646_2_78_CLST_8	9754
GCF_900507985.1_19646_2_78_CLST_9	-1
GCF_900507985.1_19646_2_78_CLST_11	793
GCF_900507985.1_19646_2_78_CLST_12	-1
GCF_900507995.1_19646_2_8_CLST_0	13348
GCF_900507995.1_19646_2_8_CLST_2	58575
GCF_900507995.1_19646_2_8_CLST_4	7650
GCF_900507995.1_19646_2_8_CLST_5	-1
GCF_900507995.1_19646_2_8_CLST_6	-1
GCF_900507995.1_19646_2_8_CLST_8	3212
GCF_900507995.1_19646_2_8_CLST_9	11469
GCF_900507995.1_19646_2_8_CLST_10	3211
GCF_900507995.1_19646_2_8_CLST_11	99
GCF_900508025.1_19646_2_85_CLST_1	3211
GCF_900508025.1_19646_2_85_CLST_2	14141
GCF_900508025.1_19646_2_85_CLST_4	-1
GCF_900508025.1_19646_2_85_CLST_5	99
GCF_900508025.1_19646_2_85_CLST_6	3212
GCF_900508025.1_19646_2_85_CLST_7	13348
GCF_900508025.1_19646_2_85_CLST_9	54681
GCF_900508025.1_19646_2_85_CLST_10	54966
GCF_900508025.1_19646_2_85_CLST_12	-1
GCF_900508065.1_19646_2_91_CLST_0	58575
GCF_900508065.1_19646_2_91_CLST_2	13348
GCF_900508065.1_19646_2_91_CLST_3	-1
GCF_900508065.1_19646_2_91_CLST_5	3212
GCF_900508065.1_19646_2_91_CLST_8	99
GCF_900508065.1_19646_2_91_CLST_9	54966
GCF_900508065.1_19646_2_91_CLST_11	3211
GCF_900508075.1_19646_2_93_CLST_0	13348
GCF_900508075.1_19646_2_93_CLST_1	58575
GCF_900508075.1_19646_2_93_CLST_5	54966
GCF_900508075.1_19646_2_93_CLST_6	3211
GCF_900508075.1_19646_2_93_CLST_8	-1
GCF_900508075.1_19646_2_93_CLST_9	3212
GCF_900508075.1_19646_2_93_CLST_10	-1
GCF_900508075.1_19646_2_93_CLST_11	99
GCF_900508095.1_19646_2_95_CLST_0	13348
GCF_900508095.1_19646_2_95_CLST_2	14141
GCF_900508095.1_19646_2_95_CLST_4	9754
GCF_900508095.1_19646_2_95_CLST_5	3212
GCF_900508095.1_19646_2_95_CLST_6	54681
GCF_900508095.1_19646_2_95_CLST_8	-1
GCF_900508095.1_19646_2_95_CLST_10	-1
GCF_900508095.1_19646_2_95_CLST_11	99
GCF_900508095.1_19646_2_95_CLST_14	25260
GCF_900508095.1_19646_2_95_CLST_15	3211
GCF_900508135.1_19646_3_10_CLST_0	3212
GCF_900508135.1_19646_3_10_CLST_2	7650
GCF_900508135.1_19646_3_10_CLST_3	-1
GCF_900508135.1_19646_3_10_CLST_4	13348
GCF_900508135.1_19646_3_10_CLST_6	18587
GCF_900508135.1_19646_3_10_CLST_7	3211
GCF_900508135.1_19646_3_10_CLST_8	58575
GCF_900508135.1_19646_3_10_CLST_10	99
GCF_900508195.1_19646_3_12_CLST_0	7650
GCF_900508195.1_19646_3_12_CLST_1	3212
GCF_900508195.1_19646_3_12_CLST_2	3211
GCF_900508195.1_19646_3_12_CLST_3	7113
GCF_900508195.1_19646_3_12_CLST_7	13348
GCF_900508195.1_19646_3_12_CLST_8	-1
GCF_900508195.1_19646_3_12_CLST_9	-1
GCF_900508195.1_19646_3_12_CLST_10	-1
GCF_900508195.1_19646_3_12_CLST_11	99
GCF_900508195.1_19646_3_12_CLST_14	9016
GCF_900508505.1_19646_3_15_CLST_0	-1
GCF_900508505.1_19646_3_15_CLST_1	13348
GCF_900508505.1_19646_3_15_CLST_3	7650
GCF_900508505.1_19646_3_15_CLST_4	-1
GCF_900508505.1_19646_3_15_CLST_5	3211
GCF_900508505.1_19646_3_15_CLST_7	99
GCF_900508505.1_19646_3_15_CLST_8	-1
GCF_900508505.1_19646_3_15_CLST_10	3212
GCF_900508595.1_19646_3_17_CLST_0	3212
GCF_900508595.1_19646_3_17_CLST_2	58575
GCF_900508595.1_19646_3_17_CLST_5	7650
GCF_900508595.1_19646_3_17_CLST_6	13348
GCF_900508595.1_19646_3_17_CLST_8	-1
GCF_900508595.1_19646_3_17_CLST_11	3211
GCF_900508595.1_19646_3_17_CLST_13	99
GCF_900508685.1_19646_3_29_CLST_0	14141
GCF_900508685.1_19646_3_29_CLST_3	7650
GCF_900508685.1_19646_3_29_CLST_4	-1
GCF_900508685.1_19646_3_29_CLST_7	-1
GCF_900508685.1_19646_3_29_CLST_10	3212
GCF_900508685.1_19646_3_29_CLST_12	99
GCF_900508685.1_19646_3_29_CLST_13	18587
GCF_900508715.1_19646_3_32_CLST_0	-1
GCF_900508715.1_19646_3_32_CLST_2	14141
GCF_900508715.1_19646_3_32_CLST_5	13348
GCF_900508715.1_19646_3_32_CLST_7	-1
GCF_900508715.1_19646_3_32_CLST_8	99
GCF_900508715.1_19646_3_32_CLST_9	9754
GCF_900508715.1_19646_3_32_CLST_10	3212
GCF_900508865.1_19646_3_5_CLST_0	13348
GCF_900508865.1_19646_3_5_CLST_1	3212
GCF_900508865.1_19646_3_5_CLST_3	-1
GCF_900508865.1_19646_3_5_CLST_4	-1
GCF_900508865.1_19646_3_5_CLST_5	-1
GCF_900508865.1_19646_3_5_CLST_6	99
GCF_900508865.1_19646_3_5_CLST_9	3211
GCF_900508865.1_19646_3_5_CLST_11	7113
GCF_900508865.1_19646_3_5_CLST_13	7650
GCF_900508865.1_19646_3_5_CLST_14	9016
GCF_900509915.1_17870_2_14_CLST_1	13348
GCF_900509915.1_17870_2_14_CLST_4	7650
GCF_900509915.1_17870_2_14_CLST_5	58575
GCF_900509915.1_17870_2_14_CLST_8	3212
GCF_900509915.1_17870_2_14_CLST_11	99
GCF_900509915.1_17870_2_14_CLST_12	3211
GCF_900509915.1_17870_2_14_CLST_13	-1
GCF_900509945.1_17870_2_16_CLST_0	99
GCF_900509945.1_17870_2_16_CLST_1	58575
GCF_900509945.1_17870_2_16_CLST_5	7650
GCF_900509945.1_17870_2_16_CLST_7	3211
GCF_900509945.1_17870_2_16_CLST_8	7605
GCF_900509945.1_17870_2_16_CLST_11	3212
GCF_900510025.1_17870_2_24_CLST_0	-1
GCF_900510025.1_17870_2_24_CLST_1	7113
GCF_900510025.1_17870_2_24_CLST_2	3211
GCF_900510025.1_17870_2_24_CLST_5	6721
GCF_900510025.1_17870_2_24_CLST_6	-1
GCF_900510025.1_17870_2_24_CLST_7	3212
GCF_900510025.1_17870_2_24_CLST_8	13348
GCF_900510045.1_17870_2_26_CLST_0	-1
GCF_900510045.1_17870_2_26_CLST_1	-1
GCF_900510045.1_17870_2_26_CLST_4	99
GCF_900510045.1_17870_2_26_CLST_5	3212
GCF_900510045.1_17870_2_26_CLST_6	-1
GCF_900510045.1_17870_2_26_CLST_7	14141
GCF_900510045.1_17870_2_26_CLST_8	3211
GCF_900510045.1_17870_2_26_CLST_11	7650
GCF_900510045.1_17870_2_26_CLST_12	13348
GCF_900510055.1_17870_2_29_CLST_0	3211
GCF_900510055.1_17870_2_29_CLST_1	11469
GCF_900510055.1_17870_2_29_CLST_2	58575
GCF_900510055.1_17870_2_29_CLST_4	99
GCF_900510055.1_17870_2_29_CLST_5	7650
GCF_900510055.1_17870_2_29_CLST_7	3212
GCF_900510055.1_17870_2_29_CLST_8	13348
GCF_900510055.1_17870_2_29_CLST_10	-1
GCF_900510055.1_17870_2_29_CLST_11	-1
GCF_900510085.1_17870_2_30_CLST_1	7650
GCF_900510085.1_17870_2_30_CLST_2	34779
GCF_900510085.1_17870_2_30_CLST_3	3212
GCF_900510085.1_17870_2_30_CLST_4	1422
GCF_900510085.1_17870_2_30_CLST_5	-1
GCF_900510085.1_17870_2_30_CLST_7	-1
GCF_900510085.1_17870_2_30_CLST_9	14141
GCF_900510095.1_17870_2_33_CLST_0	-1
GCF_900510095.1_17870_2_33_CLST_2	-1
GCF_900510095.1_17870_2_33_CLST_4	3212
GCF_900510095.1_17870_2_33_CLST_5	-1
GCF_900510095.1_17870_2_33_CLST_6	99
GCF_900510095.1_17870_2_33_CLST_7	7650
GCF_900510095.1_17870_2_33_CLST_8	3211
GCF_900510095.1_17870_2_33_CLST_9	58575
GCF_900510095.1_17870_2_33_CLST_11	13348
GCF_900510105.1_17870_2_34_CLST_0	3211
GCF_900510105.1_17870_2_34_CLST_1	99
GCF_900510105.1_17870_2_34_CLST_2	7650
GCF_900510105.1_17870_2_34_CLST_3	3212
GCF_900510105.1_17870_2_34_CLST_5	58575
GCF_900510105.1_17870_2_34_CLST_10	13348
GCF_900510115.1_17870_2_37_CLST_0	3212
GCF_900510115.1_17870_2_37_CLST_1	7650
GCF_900510115.1_17870_2_37_CLST_4	-1
GCF_900510115.1_17870_2_37_CLST_5	3211
GCF_900510115.1_17870_2_37_CLST_7	-1
GCF_900510115.1_17870_2_37_CLST_8	-1
GCF_900510115.1_17870_2_37_CLST_10	7113
GCF_900510115.1_17870_2_37_CLST_12	99
GCF_900510125.1_17870_2_36_CLST_0	-1
GCF_900510125.1_17870_2_36_CLST_2	3211
GCF_900510125.1_17870_2_36_CLST_4	99
GCF_900510125.1_17870_2_36_CLST_5	7650
GCF_900510125.1_17870_2_36_CLST_6	3212
GCF_900510125.1_17870_2_36_CLST_7	-1
GCF_900510185.1_17870_2_42_CLST_2	58575
GCF_900510185.1_17870_2_42_CLST_4	99
GCF_900510185.1_17870_2_42_CLST_5	7650
GCF_900510185.1_17870_2_42_CLST_6	-1
GCF_900510185.1_17870_2_42_CLST_8	3212
GCF_900510185.1_17870_2_42_CLST_10	13348
GCF_900510215.1_17870_2_43_CLST_1	13348
GCF_900510215.1_17870_2_43_CLST_4	3212
GCF_900510215.1_17870_2_43_CLST_5	7650
GCF_900510215.1_17870_2_43_CLST_7	3211
GCF_900510215.1_17870_2_43_CLST_8	-1
GCF_900510215.1_17870_2_43_CLST_11	58575
GCF_900510215.1_17870_2_43_CLST_13	99
GCF_900510255.1_17870_2_54_CLST_0	58575
GCF_900510255.1_17870_2_54_CLST_2	7650
GCF_900510255.1_17870_2_54_CLST_4	11469
GCF_900510255.1_17870_2_54_CLST_6	99
GCF_900510255.1_17870_2_54_CLST_7	3212
GCF_900510255.1_17870_2_54_CLST_8	13348
GCF_900510255.1_17870_2_54_CLST_10	-1
GCF_900510255.1_17870_2_54_CLST_11	-1
GCF_900510265.1_17870_2_53_CLST_1	13348
GCF_900510265.1_17870_2_53_CLST_3	11469
GCF_900510265.1_17870_2_53_CLST_7	3212
GCF_900510265.1_17870_2_53_CLST_8	7650
GCF_900510265.1_17870_2_53_CLST_10	58575
GCF_900510265.1_17870_2_53_CLST_13	99
GCF_900510325.1_17870_2_55_CLST_2	58575
GCF_900510325.1_17870_2_55_CLST_4	13348
GCF_900510325.1_17870_2_55_CLST_6	-1
GCF_900510325.1_17870_2_55_CLST_7	-1
GCF_900510325.1_17870_2_55_CLST_9	3212
GCF_900510325.1_17870_2_55_CLST_10	11469
GCF_900510325.1_17870_2_55_CLST_11	99
GCF_900510325.1_17870_2_55_CLST_12	7650
GCF_900510335.1_17870_2_58_CLST_1	7650
GCF_900510335.1_17870_2_58_CLST_3	58575
GCF_900510335.1_17870_2_58_CLST_9	99
GCF_900510335.1_17870_2_58_CLST_12	11469
GCF_900510335.1_17870_2_58_CLST_13	13348
GCF_900510335.1_17870_2_58_CLST_14	3212
GCF_900510335.1_17870_2_58_CLST_16	3211
GCF_900510355.1_17870_2_62_CLST_1	7650
GCF_900510355.1_17870_2_62_CLST_2	99
GCF_900510355.1_17870_2_62_CLST_3	-1
GCF_900510355.1_17870_2_62_CLST_5	-1
GCF_900510355.1_17870_2_62_CLST_6	3211
GCF_900510355.1_17870_2_62_CLST_7	58575
GCF_900510355.1_17870_2_62_CLST_11	11469
GCF_900510355.1_17870_2_62_CLST_12	3212
GCF_900510375.1_17870_2_61_CLST_1	99
GCF_900510375.1_17870_2_61_CLST_2	-1
GCF_900510375.1_17870_2_61_CLST_6	-1
GCF_900510375.1_17870_2_61_CLST_7	3212
GCF_900510375.1_17870_2_61_CLST_8	13348
GCF_900510375.1_17870_2_61_CLST_11	7650
GCF_900510375.1_17870_2_61_CLST_13	3211
GCF_900510485.1_17870_2_76_CLST_0	3212
GCF_900510485.1_17870_2_76_CLST_1	-1
GCF_900510485.1_17870_2_76_CLST_2	3211
GCF_900510485.1_17870_2_76_CLST_3	58575
GCF_900510485.1_17870_2_76_CLST_6	11469
GCF_900510485.1_17870_2_76_CLST_8	99
GCF_900510485.1_17870_2_76_CLST_9	-1
GCF_900510485.1_17870_2_76_CLST_10	7650
GCF_900510485.1_17870_2_76_CLST_11	-1
GCF_900510505.1_17870_2_73_CLST_0	7650
GCF_900510505.1_17870_2_73_CLST_1	11469
GCF_900510505.1_17870_2_73_CLST_2	99
GCF_900510505.1_17870_2_73_CLST_3	-1
GCF_900510505.1_17870_2_73_CLST_4	-1
GCF_900510505.1_17870_2_73_CLST_5	3211
GCF_900510505.1_17870_2_73_CLST_6	58575
GCF_900510505.1_17870_2_73_CLST_9	3212
GCF_900510545.1_17870_2_78_CLST_0	7650
GCF_900510545.1_17870_2_78_CLST_2	99
GCF_900510545.1_17870_2_78_CLST_4	11469
GCF_900510545.1_17870_2_78_CLST_5	58575
GCF_900510545.1_17870_2_78_CLST_8	-1
GCF_900510545.1_17870_2_78_CLST_9	3211
GCF_900510545.1_17870_2_78_CLST_13	3212
GCF_900511135.1_17870_3_7_CLST_1	99
GCF_900511135.1_17870_3_7_CLST_2	-1
GCF_900511135.1_17870_3_7_CLST_3	13348
GCF_900511135.1_17870_3_7_CLST_5	18587
GCF_900511135.1_17870_3_7_CLST_7	7113
GCF_900511135.1_17870_3_7_CLST_8	3211
GCF_900511135.1_17870_3_7_CLST_10	7650
GCF_900511135.1_17870_3_7_CLST_11	3212
GCF_900511245.1_17870_3_81_CLST_0	-1
GCF_900511245.1_17870_3_81_CLST_4	3211
GCF_900511245.1_17870_3_81_CLST_5	-1
GCF_900511245.1_17870_3_81_CLST_8	18587
GCF_900511245.1_17870_3_81_CLST_9	99
GCF_900511245.1_17870_3_81_CLST_10	-1
GCF_900511245.1_17870_3_81_CLST_13	3212
GCF_900511245.1_17870_3_81_CLST_14	13348
GCF_900511245.1_17870_3_81_CLST_15	-1
GCF_900511245.1_17870_3_81_CLST_17	40898
GCF_900511355.1_17870_5_15_CLST_0	13348
GCF_900511355.1_17870_5_15_CLST_2	3211
GCF_900511355.1_17870_5_15_CLST_4	18587
GCF_900511355.1_17870_5_15_CLST_5	7650
GCF_900511355.1_17870_5_15_CLST_6	14141
GCF_900511355.1_17870_5_15_CLST_9	3212
GCF_900511355.1_17870_5_15_CLST_10	-1
GCF_900511355.1_17870_5_15_CLST_11	-1
GCF_900511355.1_17870_5_15_CLST_13	99
GCF_900511375.1_17870_5_18_CLST_0	3211
GCF_900511375.1_17870_5_18_CLST_2	-1
GCF_900511375.1_17870_5_18_CLST_3	-1
GCF_900511375.1_17870_5_18_CLST_5	7650
GCF_900511375.1_17870_5_18_CLST_6	58575
GCF_900511375.1_17870_5_18_CLST_8	11469
GCF_900511375.1_17870_5_18_CLST_9	99
GCF_900511375.1_17870_5_18_CLST_11	3212
GCF_900511375.1_17870_5_18_CLST_12	13348
GCF_900511395.1_17870_5_20_CLST_2	3212
GCF_900511395.1_17870_5_20_CLST_4	58575
GCF_900511395.1_17870_5_20_CLST_6	99
GCF_900511395.1_17870_5_20_CLST_7	3211
GCF_900511395.1_17870_5_20_CLST_8	7650
GCF_900511395.1_17870_5_20_CLST_9	13348
GCF_900511415.1_17870_5_19_CLST_0	-1
GCF_900511415.1_17870_5_19_CLST_2	-1
GCF_900511415.1_17870_5_19_CLST_7	13348
GCF_900511415.1_17870_5_19_CLST_11	7650
GCF_900511415.1_17870_5_19_CLST_12	99
GCF_900511415.1_17870_5_19_CLST_13	3212
GCF_900511415.1_17870_5_19_CLST_14	3211
GCF_900511485.1_17870_5_30_CLST_0	-1
GCF_900511485.1_17870_5_30_CLST_1	99
GCF_900511485.1_17870_5_30_CLST_3	-1
GCF_900511485.1_17870_5_30_CLST_5	3211
GCF_900511485.1_17870_5_30_CLST_8	3212
GCF_900511485.1_17870_5_30_CLST_9	13348
GCF_900511485.1_17870_5_30_CLST_11	6721
GCF_900511505.1_17870_5_36_CLST_0	18587
GCF_900511505.1_17870_5_36_CLST_2	99
GCF_900511505.1_17870_5_36_CLST_3	-1
GCF_900511505.1_17870_5_36_CLST_4	-1
GCF_900511505.1_17870_5_36_CLST_5	13348
GCF_900511505.1_17870_5_36_CLST_6	-1
GCF_900511505.1_17870_5_36_CLST_9	7650
GCF_900511505.1_17870_5_36_CLST_10	28458
GCF_900511505.1_17870_5_36_CLST_11	3211
GCF_900511505.1_17870_5_36_CLST_14	3212
GCF_900511515.1_17870_5_31_CLST_0	3211
GCF_900511515.1_17870_5_31_CLST_2	99
GCF_900511515.1_17870_5_31_CLST_4	-1
GCF_900511515.1_17870_5_31_CLST_5	13348
GCF_900511515.1_17870_5_31_CLST_6	3212
GCF_900511515.1_17870_5_31_CLST_9	-1
GCF_900511515.1_17870_5_31_CLST_11	6721
GCF_900511545.1_17870_5_38_CLST_0	99
GCF_900511545.1_17870_5_38_CLST_1	-1
GCF_900511545.1_17870_5_38_CLST_2	3212
GCF_900511545.1_17870_5_38_CLST_3	9016
GCF_900511545.1_17870_5_38_CLST_4	7650
GCF_900511545.1_17870_5_38_CLST_5	13348
GCF_900511545.1_17870_5_38_CLST_8	3211
GCF_900511545.1_17870_5_38_CLST_10	7113
GCF_900511625.1_17870_5_5_CLST_0	3212
GCF_900511625.1_17870_5_5_CLST_3	99
GCF_900511625.1_17870_5_5_CLST_4	-1
GCF_900511625.1_17870_5_5_CLST_6	-1
GCF_900511625.1_17870_5_5_CLST_7	3211
GCF_900511625.1_17870_5_5_CLST_10	-1
GCF_900511625.1_17870_5_5_CLST_12	-1
GCF_900511625.1_17870_5_5_CLST_14	7650
GCF_900511625.1_17870_5_5_CLST_15	13348
GCF_900511645.1_17870_5_54_CLST_2	99
GCF_900511645.1_17870_5_54_CLST_3	3212
GCF_900511645.1_17870_5_54_CLST_4	11469
GCF_900511645.1_17870_5_54_CLST_7	-1
GCF_900511645.1_17870_5_54_CLST_8	3211
GCF_900511645.1_17870_5_54_CLST_9	58575
GCF_900511645.1_17870_5_54_CLST_12	7650
GCF_900511715.1_17870_5_64_CLST_0	7650
GCF_900511715.1_17870_5_64_CLST_1	7113
GCF_900511715.1_17870_5_64_CLST_2	3211
GCF_900511715.1_17870_5_64_CLST_5	13348
GCF_900511715.1_17870_5_64_CLST_7	3212
GCF_900511715.1_17870_5_64_CLST_8	-1
GCF_900511715.1_17870_5_64_CLST_10	-1
GCF_900511715.1_17870_5_64_CLST_11	-1
GCF_900511715.1_17870_5_64_CLST_12	99
GCF_900511725.1_17870_5_66_CLST_1	3212
GCF_900511725.1_17870_5_66_CLST_3	7650
GCF_900511725.1_17870_5_66_CLST_5	11469
GCF_900511725.1_17870_5_66_CLST_6	-1
GCF_900511725.1_17870_5_66_CLST_7	3211
GCF_900511725.1_17870_5_66_CLST_8	58575
GCF_900511725.1_17870_5_66_CLST_10	99
GCF_900511725.1_17870_5_66_CLST_11	-1
GCF_900511755.1_17870_5_7_CLST_0	18587
GCF_900511755.1_17870_5_7_CLST_1	-1
GCF_900511755.1_17870_5_7_CLST_2	99
GCF_900511755.1_17870_5_7_CLST_3	-1
GCF_900511755.1_17870_5_7_CLST_4	-1
GCF_900511755.1_17870_5_7_CLST_5	13348
GCF_900511755.1_17870_5_7_CLST_7	3212
GCF_900511755.1_17870_5_7_CLST_8	3211
GCF_900511755.1_17870_5_7_CLST_13	14141
GCF_900511755.1_17870_5_7_CLST_15	40898
GCF_900511785.1_17870_5_8_CLST_0	58575
GCF_900511785.1_17870_5_8_CLST_2	3211
GCF_900511785.1_17870_5_8_CLST_3	-1
GCF_900511785.1_17870_5_8_CLST_6	-1
GCF_900511785.1_17870_5_8_CLST_7	13348
GCF_900511785.1_17870_5_8_CLST_8	99
GCF_900511785.1_17870_5_8_CLST_9	3212
GCF_900511785.1_17870_5_8_CLST_10	9754
GCF_900511785.1_17870_5_8_CLST_12	-1
GCF_900512535.1_18174_4_50_CLST_0	-1
GCF_900512535.1_18174_4_50_CLST_3	99
GCF_900512535.1_18174_4_50_CLST_4	3212
GCF_900512535.1_18174_4_50_CLST_5	7605
GCF_900512535.1_18174_4_50_CLST_9	58575
GCF_900512535.1_18174_4_50_CLST_11	7650
GCF_900512535.1_18174_4_50_CLST_14	3211
GCF_900512565.1_18174_4_56_CLST_0	3212
GCF_900512565.1_18174_4_56_CLST_1	7650
GCF_900512565.1_18174_4_56_CLST_2	-1
GCF_900512565.1_18174_4_56_CLST_3	13348
GCF_900512565.1_18174_4_56_CLST_4	-1
GCF_900512565.1_18174_4_56_CLST_5	-1
GCF_900512565.1_18174_4_56_CLST_6	10718
GCF_900512565.1_18174_4_56_CLST_10	14141
GCF_900512565.1_18174_4_56_CLST_11	3211
GCF_900514595.1_18174_6_148_CLST_0	3211
GCF_900514595.1_18174_6_148_CLST_1	54681
GCF_900514595.1_18174_6_148_CLST_2	6721
GCF_900514595.1_18174_6_148_CLST_5	13348
GCF_900514595.1_18174_6_148_CLST_7	14141
GCF_900514595.1_18174_6_148_CLST_10	99
GCF_900514595.1_18174_6_148_CLST_11	3212
GCF_900514595.1_18174_6_148_CLST_12	-1
GCF_900515045.1_18174_6_49_CLST_0	3211
GCF_900515045.1_18174_6_49_CLST_2	7650
GCF_900515045.1_18174_6_49_CLST_4	58575
GCF_900515045.1_18174_6_49_CLST_6	-1
GCF_900515045.1_18174_6_49_CLST_10	3212
GCF_900515045.1_18174_6_49_CLST_11	99
GCF_900515285.1_18174_6_82_CLST_0	13348
GCF_900515285.1_18174_6_82_CLST_1	-1
GCF_900515285.1_18174_6_82_CLST_3	3212
GCF_900515285.1_18174_6_82_CLST_4	34779
GCF_900515285.1_18174_6_82_CLST_5	99
GCF_900515285.1_18174_6_82_CLST_6	3211
GCF_900515285.1_18174_6_82_CLST_7	7113
GCF_900515285.1_18174_6_82_CLST_11	7650
GCF_900515405.1_18174_7_101_CLST_3	3212
GCF_900515405.1_18174_7_101_CLST_4	58575
GCF_900515405.1_18174_7_101_CLST_6	7650
GCF_900515405.1_18174_7_101_CLST_7	-1
GCF_900515405.1_18174_7_101_CLST_8	99
GCF_900515405.1_18174_7_101_CLST_9	3211
GCF_900515645.1_18174_7_136_CLST_1	99
GCF_900515645.1_18174_7_136_CLST_2	58575
GCF_900515645.1_18174_7_136_CLST_6	3212
GCF_900515645.1_18174_7_136_CLST_8	3211
GCF_900515645.1_18174_7_136_CLST_9	7650
GCF_900515645.1_18174_7_136_CLST_11	7605
GCF_900516065.1_18174_7_58_CLST_0	3211
GCF_900516065.1_18174_7_58_CLST_1	-1
GCF_900516065.1_18174_7_58_CLST_2	54681
GCF_900516065.1_18174_7_58_CLST_3	54966
GCF_900516065.1_18174_7_58_CLST_4	14141
GCF_900516065.1_18174_7_58_CLST_7	13348
GCF_900516065.1_18174_7_58_CLST_9	-1
GCF_900516065.1_18174_7_58_CLST_10	-1
GCF_900516065.1_18174_7_58_CLST_12	99
GCF_900516065.1_18174_7_58_CLST_14	3212
GCF_900516285.1_18174_8_103_CLST_0	58575
GCF_900516285.1_18174_8_103_CLST_2	-1
GCF_900516285.1_18174_8_103_CLST_3	-1
GCF_900516285.1_18174_8_103_CLST_4	99
GCF_900516285.1_18174_8_103_CLST_6	11469
GCF_900516285.1_18174_8_103_CLST_7	3212
GCF_900516285.1_18174_8_103_CLST_9	7650
GCF_900516285.1_18174_8_103_CLST_11	13348
GCF_900516405.1_18174_8_123_CLST_0	54966
GCF_900516405.1_18174_8_123_CLST_1	13348
GCF_900516405.1_18174_8_123_CLST_3	3211
GCF_900516405.1_18174_8_123_CLST_4	3212
GCF_900516405.1_18174_8_123_CLST_6	54681
GCF_900516405.1_18174_8_123_CLST_7	-1
GCF_900516405.1_18174_8_123_CLST_8	99
GCF_900516405.1_18174_8_123_CLST_9	14141
GCF_900516405.1_18174_8_123_CLST_12	-1
GCF_900516405.1_18174_8_123_CLST_13	-1
GCF_900516455.1_18174_8_124_CLST_0	3212
GCF_900516455.1_18174_8_124_CLST_1	11469
GCF_900516455.1_18174_8_124_CLST_2	-1
GCF_900516455.1_18174_8_124_CLST_3	99
GCF_900516455.1_18174_8_124_CLST_6	58575
GCF_900516455.1_18174_8_124_CLST_8	7650
GCF_900516455.1_18174_8_124_CLST_9	13348
GCF_900516495.1_18174_8_136_CLST_0	-1
GCF_900516495.1_18174_8_136_CLST_2	7650
GCF_900516495.1_18174_8_136_CLST_3	-1
GCF_900516495.1_18174_8_136_CLST_4	1422
GCF_900516495.1_18174_8_136_CLST_5	-1
GCF_900516495.1_18174_8_136_CLST_9	11469
GCF_900516495.1_18174_8_136_CLST_10	3211
GCF_900516495.1_18174_8_136_CLST_11	3212
GCF_900516495.1_18174_8_136_CLST_12	13348
GCF_900516525.1_18174_8_140_CLST_0	7650
GCF_900516525.1_18174_8_140_CLST_3	3211
GCF_900516525.1_18174_8_140_CLST_5	-1
GCF_900516525.1_18174_8_140_CLST_7	3212
GCF_900516525.1_18174_8_140_CLST_8	-1
GCF_900516525.1_18174_8_140_CLST_10	99
GCF_900516525.1_18174_8_140_CLST_11	13348
GCF_900516525.1_18174_8_140_CLST_13	-1
GCF_900516575.1_18174_8_143_CLST_0	99
GCF_900516575.1_18174_8_143_CLST_1	3212
GCF_900516575.1_18174_8_143_CLST_2	-1
GCF_900516575.1_18174_8_143_CLST_3	13348
GCF_900516575.1_18174_8_143_CLST_5	3211
GCF_900516575.1_18174_8_143_CLST_7	-1
GCF_900516575.1_18174_8_143_CLST_8	-1
GCF_900516575.1_18174_8_143_CLST_9	7113
GCF_900517095.1_18489_5_1_CLST_1	-1
GCF_900517095.1_18489_5_1_CLST_2	99
GCF_900517095.1_18489_5_1_CLST_3	7650
GCF_900517095.1_18489_5_1_CLST_4	3212
GCF_900517095.1_18489_5_1_CLST_5	13348
GCF_900517095.1_18489_5_1_CLST_7	7113
GCF_900517095.1_18489_5_1_CLST_8	3211
GCF_900517095.1_18489_5_1_CLST_10	18587
GCF_900517795.1_18489_5_35_CLST_0	-1
GCF_900517795.1_18489_5_35_CLST_1	-1
GCF_900517795.1_18489_5_35_CLST_5	34779
GCF_900517795.1_18489_5_35_CLST_6	99
GCF_900517795.1_18489_5_35_CLST_7	-1
GCF_900517795.1_18489_5_35_CLST_8	3211
GCF_900517795.1_18489_5_35_CLST_9	-1
GCF_900517795.1_18489_5_35_CLST_12	3212
GCF_900517795.1_18489_5_35_CLST_13	-1
GCF_900517795.1_18489_5_35_CLST_14	7650
GCF_003432105.1_ASM343210v1_CLST_0	3212
GCF_003432105.1_ASM343210v1_CLST_1	3211
GCF_003432105.1_ASM343210v1_CLST_5	58575
GCF_003432105.1_ASM343210v1_CLST_8	-1
GCF_003432105.1_ASM343210v1_CLST_10	13348
GCF_003432105.1_ASM343210v1_CLST_11	6721
GCF_003432105.1_ASM343210v1_CLST_12	99
GCF_003432145.1_ASM343214v1_CLST_0	7650
GCF_003432145.1_ASM343214v1_CLST_1	99
GCF_003432145.1_ASM343214v1_CLST_2	-1
GCF_003432145.1_ASM343214v1_CLST_3	58575
GCF_003432145.1_ASM343214v1_CLST_4	3211
GCF_003432145.1_ASM343214v1_CLST_5	18587
GCF_003432145.1_ASM343214v1_CLST_6	3212
GCF_003432145.1_ASM343214v1_CLST_11	-1
GCF_003432165.1_ASM343216v1_CLST_1	99
GCF_003432165.1_ASM343216v1_CLST_2	-1
GCF_003432165.1_ASM343216v1_CLST_3	-1
GCF_003432165.1_ASM343216v1_CLST_4	-1
GCF_003432165.1_ASM343216v1_CLST_5	-1
GCF_003432165.1_ASM343216v1_CLST_6	3211
GCF_003432165.1_ASM343216v1_CLST_7	9016
GCF_003432165.1_ASM343216v1_CLST_8	3212
GCF_003432165.1_ASM343216v1_CLST_9	7650
GCF_003432185.1_ASM343218v1_CLST_0	7650
GCF_003432185.1_ASM343218v1_CLST_1	99
GCF_003432185.1_ASM343218v1_CLST_2	-1
GCF_003432185.1_ASM343218v1_CLST_3	13348
GCF_003432185.1_ASM343218v1_CLST_4	49692
GCF_003432185.1_ASM343218v1_CLST_5	-1
GCF_003432185.1_ASM343218v1_CLST_6	3212
GCF_003432205.1_ASM343220v1_CLST_0	7650
GCF_003432205.1_ASM343220v1_CLST_1	99
GCF_003432205.1_ASM343220v1_CLST_2	-1
GCF_003432205.1_ASM343220v1_CLST_3	13348
GCF_003432205.1_ASM343220v1_CLST_4	7113
GCF_003432205.1_ASM343220v1_CLST_5	18587
GCF_003432205.1_ASM343220v1_CLST_6	3212
GCF_003432245.1_ASM343224v1_CLST_0	-1
GCF_003432245.1_ASM343224v1_CLST_2	7650
GCF_003432245.1_ASM343224v1_CLST_3	99
GCF_003432245.1_ASM343224v1_CLST_4	-1
GCF_003432245.1_ASM343224v1_CLST_5	-1
GCF_003432245.1_ASM343224v1_CLST_6	13348
GCF_003432245.1_ASM343224v1_CLST_7	-1
GCF_003432245.1_ASM343224v1_CLST_8	49692
GCF_003432245.1_ASM343224v1_CLST_9	18587
GCF_003432245.1_ASM343224v1_CLST_10	3212
GCF_003432265.1_ASM343226v1_CLST_0	7650
GCF_003432265.1_ASM343226v1_CLST_1	99
GCF_003432265.1_ASM343226v1_CLST_2	-1
GCF_003432265.1_ASM343226v1_CLST_3	7113
GCF_003432265.1_ASM343226v1_CLST_4	3211
GCF_003432265.1_ASM343226v1_CLST_5	9016
GCF_003432265.1_ASM343226v1_CLST_6	3212
GCF_003432285.1_ASM343228v1_CLST_0	7650
GCF_003432285.1_ASM343228v1_CLST_1	99
GCF_003432285.1_ASM343228v1_CLST_2	-1
GCF_003432285.1_ASM343228v1_CLST_3	-1
GCF_003432285.1_ASM343228v1_CLST_4	-1
GCF_003432285.1_ASM343228v1_CLST_5	14141
GCF_003432285.1_ASM343228v1_CLST_6	3211
GCF_003432285.1_ASM343228v1_CLST_7	18587
GCF_003432285.1_ASM343228v1_CLST_8	3212
GCF_003432405.1_ASM343240v1_CLST_0	9754
GCF_003432405.1_ASM343240v1_CLST_1	99
GCF_003432405.1_ASM343240v1_CLST_2	-1
GCF_003432405.1_ASM343240v1_CLST_3	13348
GCF_003432405.1_ASM343240v1_CLST_4	14141
GCF_003432405.1_ASM343240v1_CLST_5	3211
GCF_003432405.1_ASM343240v1_CLST_6	-1
GCF_003432405.1_ASM343240v1_CLST_7	-1
GCF_003432545.1_ASM343254v1_CLST_0	99
GCF_003432545.1_ASM343254v1_CLST_4	18587
GCF_003432545.1_ASM343254v1_CLST_5	7650
GCF_003432545.1_ASM343254v1_CLST_6	13348
GCF_003432545.1_ASM343254v1_CLST_8	3212
GCF_003432545.1_ASM343254v1_CLST_11	3211
GCF_003432545.1_ASM343254v1_CLST_12	14141
GCF_003432555.1_ASM343255v1_CLST_1	6721
GCF_003432555.1_ASM343255v1_CLST_2	13348
GCF_003432555.1_ASM343255v1_CLST_4	18587
GCF_003432555.1_ASM343255v1_CLST_5	3212
GCF_003432555.1_ASM343255v1_CLST_6	99
GCF_003432555.1_ASM343255v1_CLST_8	-1
GCF_003432555.1_ASM343255v1_CLST_10	14141
GCF_003432555.1_ASM343255v1_CLST_12	-1
GCF_003432565.1_ASM343256v1_CLST_3	18587
GCF_003432565.1_ASM343256v1_CLST_4	99
GCF_003432565.1_ASM343256v1_CLST_6	3211
GCF_003432565.1_ASM343256v1_CLST_9	13348
GCF_003432565.1_ASM343256v1_CLST_10	7650
GCF_003432565.1_ASM343256v1_CLST_11	14141
GCF_003432565.1_ASM343256v1_CLST_13	3212
GCF_003432685.1_ASM343268v1_CLST_0	14141
GCF_003432685.1_ASM343268v1_CLST_3	-1
GCF_003432685.1_ASM343268v1_CLST_4	13348
GCF_003432685.1_ASM343268v1_CLST_7	99
GCF_003432685.1_ASM343268v1_CLST_8	-1
GCF_003432685.1_ASM343268v1_CLST_9	3212
GCF_003432685.1_ASM343268v1_CLST_11	7650
GCF_900500695.1_18489_5_57_CLST_1	-1
GCF_900500695.1_18489_5_57_CLST_3	58575
GCF_900500695.1_18489_5_57_CLST_5	7605
GCF_900500695.1_18489_5_57_CLST_7	3212
GCF_900500695.1_18489_5_57_CLST_10	3211
GCF_900500695.1_18489_5_57_CLST_11	7650
GCF_900500695.1_18489_5_57_CLST_12	-1
GCF_900500695.1_18489_5_57_CLST_13	99
GCF_900501165.1_18623_1_14_CLST_3	3212
GCF_900501165.1_18623_1_14_CLST_4	-1
GCF_900501165.1_18623_1_14_CLST_6	18587
GCF_900501165.1_18623_1_14_CLST_7	-1
GCF_900501165.1_18623_1_14_CLST_8	3211
GCF_900501165.1_18623_1_14_CLST_9	13348
GCF_900501165.1_18623_1_14_CLST_11	99
GCF_900501165.1_18623_1_14_CLST_12	-1
GCF_900501165.1_18623_1_14_CLST_13	-1
GCF_900501165.1_18623_1_14_CLST_15	-1
GCF_900501165.1_18623_1_14_CLST_16	6721
GCF_900501235.1_18623_1_17_CLST_0	-1
GCF_900501235.1_18623_1_17_CLST_2	7605
GCF_900501235.1_18623_1_17_CLST_4	-1
GCF_900501235.1_18623_1_17_CLST_5	99
GCF_900501235.1_18623_1_17_CLST_7	3212
GCF_900501235.1_18623_1_17_CLST_9	58575
GCF_900501235.1_18623_1_17_CLST_11	3211
GCF_900501235.1_18623_1_17_CLST_13	6721
GCF_900501325.1_18623_1_33_CLST_1	3212
GCF_900501325.1_18623_1_33_CLST_4	-1
GCF_900501325.1_18623_1_33_CLST_5	99
GCF_900501325.1_18623_1_33_CLST_7	7650
GCF_900501325.1_18623_1_33_CLST_8	58575
GCF_900501325.1_18623_1_33_CLST_10	-1
GCF_900501325.1_18623_1_33_CLST_12	3211
GCF_900501355.1_18623_1_32_CLST_0	-1
GCF_900501355.1_18623_1_32_CLST_1	-1
GCF_900501355.1_18623_1_32_CLST_2	99
GCF_900501355.1_18623_1_32_CLST_3	3211
GCF_900501355.1_18623_1_32_CLST_6	13348
GCF_900501355.1_18623_1_32_CLST_8	7650
GCF_900501355.1_18623_1_32_CLST_9	11469
GCF_900501355.1_18623_1_32_CLST_10	3212
GCF_900501355.1_18623_1_32_CLST_13	7113
GCF_900501445.1_18623_1_55_CLST_1	7650
GCF_900501445.1_18623_1_55_CLST_2	58575
GCF_900501445.1_18623_1_55_CLST_4	3211
GCF_900501445.1_18623_1_55_CLST_5	7605
GCF_900501445.1_18623_1_55_CLST_7	3212
GCF_900501445.1_18623_1_55_CLST_8	-1
GCF_900501445.1_18623_1_55_CLST_9	99
GCF_900501445.1_18623_1_55_CLST_11	-1
GCF_900501535.1_18623_1_66_CLST_0	-1
GCF_900501535.1_18623_1_66_CLST_1	99
GCF_900501535.1_18623_1_66_CLST_3	13348
GCF_900501535.1_18623_1_66_CLST_5	7113
GCF_900501535.1_18623_1_66_CLST_7	3211
GCF_900501535.1_18623_1_66_CLST_8	3212
GCF_900501535.1_18623_1_66_CLST_9	9016
GCF_900501535.1_18623_1_66_CLST_11	7650
GCF_900501555.1_18623_1_78_CLST_0	-1
GCF_900501555.1_18623_1_78_CLST_1	99
GCF_900501555.1_18623_1_78_CLST_2	7605
GCF_900501555.1_18623_1_78_CLST_6	7650
GCF_900501555.1_18623_1_78_CLST_8	58575
GCF_900501555.1_18623_1_78_CLST_10	3212
GCF_900501615.1_18623_1_84_CLST_0	99
GCF_900501615.1_18623_1_84_CLST_2	9016
GCF_900501615.1_18623_1_84_CLST_3	3211
GCF_900501615.1_18623_1_84_CLST_4	-1
GCF_900501615.1_18623_1_84_CLST_6	-1
GCF_900501615.1_18623_1_84_CLST_9	3212
GCF_900501615.1_18623_1_84_CLST_11	7650
GCF_900502275.1_18623_2_18_CLST_0	99
GCF_900502275.1_18623_2_18_CLST_1	-1
GCF_900502275.1_18623_2_18_CLST_2	-1
GCF_900502275.1_18623_2_18_CLST_3	13348
GCF_900502275.1_18623_2_18_CLST_4	-1
GCF_900502275.1_18623_2_18_CLST_6	3212
GCF_900502275.1_18623_2_18_CLST_9	7650
GCF_900502275.1_18623_2_18_CLST_10	-1
GCF_900502275.1_18623_2_18_CLST_11	-1
GCF_900502275.1_18623_2_18_CLST_12	3211
GCF_900502535.1_18623_2_56_CLST_0	-1
GCF_900502535.1_18623_2_56_CLST_1	58575
GCF_900502535.1_18623_2_56_CLST_2	3211
GCF_900502535.1_18623_2_56_CLST_5	3212
GCF_900502535.1_18623_2_56_CLST_6	99
GCF_900502535.1_18623_2_56_CLST_7	-1
GCF_900502535.1_18623_2_56_CLST_8	-1
GCF_900502535.1_18623_2_56_CLST_9	13348
GCF_900502535.1_18623_2_56_CLST_12	7650
GCF_900502715.1_18623_2_78_CLST_0	3212
GCF_900502715.1_18623_2_78_CLST_1	7650
GCF_900502715.1_18623_2_78_CLST_4	3211
GCF_900502715.1_18623_2_78_CLST_5	-1
GCF_900502715.1_18623_2_78_CLST_7	-1
GCF_900502715.1_18623_2_78_CLST_9	11469
GCF_900502715.1_18623_2_78_CLST_10	13348
GCF_900502715.1_18623_2_78_CLST_12	-1
GCF_900502715.1_18623_2_78_CLST_13	99
GCF_900502765.1_18623_2_83_CLST_0	-1
GCF_900502765.1_18623_2_83_CLST_1	-1
GCF_900502765.1_18623_2_83_CLST_3	-1
GCF_900502765.1_18623_2_83_CLST_5	6721
GCF_900502765.1_18623_2_83_CLST_8	99
GCF_900502765.1_18623_2_83_CLST_9	3211
GCF_900502765.1_18623_2_83_CLST_10	14141
GCF_900502765.1_18623_2_83_CLST_12	3212
GCF_900502825.1_18623_2_91_CLST_0	3211
GCF_900502825.1_18623_2_91_CLST_3	11469
GCF_900502825.1_18623_2_91_CLST_4	58575
GCF_900502825.1_18623_2_91_CLST_6	3212
GCF_900502825.1_18623_2_91_CLST_7	99
GCF_900502825.1_18623_2_91_CLST_8	13348
GCF_900502825.1_18623_2_91_CLST_9	-1
GCF_900502825.1_18623_2_91_CLST_10	-1
GCF_900502825.1_18623_2_91_CLST_13	7650
GCF_900502885.1_18623_2_95_CLST_1	3212
GCF_900502885.1_18623_2_95_CLST_2	-1
GCF_900502885.1_18623_2_95_CLST_3	-1
GCF_900502885.1_18623_2_95_CLST_5	6721
GCF_900502885.1_18623_2_95_CLST_7	-1
GCF_900502885.1_18623_2_95_CLST_10	99
GCF_900502885.1_18623_2_95_CLST_11	3211
GCF_900502885.1_18623_2_95_CLST_12	14141
GCF_900503495.1_18858_1_43_CLST_0	11469
GCF_900503495.1_18858_1_43_CLST_1	13348
GCF_900503495.1_18858_1_43_CLST_4	3212
GCF_900503495.1_18858_1_43_CLST_6	7650
GCF_900503495.1_18858_1_43_CLST_8	99
GCF_900503495.1_18858_1_43_CLST_9	58575
GCF_900503505.1_18858_1_44_CLST_0	13348
GCF_900503505.1_18858_1_44_CLST_2	-1
GCF_900503505.1_18858_1_44_CLST_4	3212
GCF_900503505.1_18858_1_44_CLST_6	9016
GCF_900503505.1_18858_1_44_CLST_8	3211
GCF_900503505.1_18858_1_44_CLST_9	99
GCF_900503505.1_18858_1_44_CLST_11	6721
GCF_900503505.1_18858_1_44_CLST_12	-1
GCF_900503515.1_18858_1_45_CLST_1	3212
GCF_900503515.1_18858_1_45_CLST_2	-1
GCF_900503515.1_18858_1_45_CLST_3	-1
GCF_900503515.1_18858_1_45_CLST_5	13348
GCF_900503515.1_18858_1_45_CLST_7	3211
GCF_900503515.1_18858_1_45_CLST_8	-1
GCF_900503515.1_18858_1_45_CLST_10	99
GCF_900503515.1_18858_1_45_CLST_11	9016
GCF_900503515.1_18858_1_45_CLST_13	7650
GCF_900503525.1_18858_1_46_CLST_1	99
GCF_900503525.1_18858_1_46_CLST_4	18587
GCF_900503525.1_18858_1_46_CLST_5	3212
GCF_900503525.1_18858_1_46_CLST_6	-1
GCF_900503525.1_18858_1_46_CLST_9	7650
GCF_900503525.1_18858_1_46_CLST_10	14141
GCF_900503545.1_18858_1_47_CLST_0	-1
GCF_900503545.1_18858_1_47_CLST_1	-1
GCF_900503545.1_18858_1_47_CLST_4	3212
GCF_900503545.1_18858_1_47_CLST_5	99
GCF_900503545.1_18858_1_47_CLST_6	9016
GCF_900503545.1_18858_1_47_CLST_7	6721
GCF_900503545.1_18858_1_47_CLST_8	3211
GCF_900503545.1_18858_1_47_CLST_9	-1
GCF_900503545.1_18858_1_47_CLST_12	13348
GCF_900503555.1_18858_1_49_CLST_1	3212
GCF_900503555.1_18858_1_49_CLST_3	-1
GCF_900503555.1_18858_1_49_CLST_5	99
GCF_900503555.1_18858_1_49_CLST_6	58575
GCF_900503555.1_18858_1_49_CLST_8	7650
GCF_900503555.1_18858_1_49_CLST_10	3211
GCF_900503565.1_18858_1_50_CLST_0	7650
GCF_900503565.1_18858_1_50_CLST_2	13348
GCF_900503565.1_18858_1_50_CLST_5	99
GCF_900503565.1_18858_1_50_CLST_7	9016
GCF_900503565.1_18858_1_50_CLST_8	3211
GCF_900503565.1_18858_1_50_CLST_9	7113
GCF_900503565.1_18858_1_50_CLST_11	-1
GCF_900503565.1_18858_1_50_CLST_13	3212
GCF_900503575.1_18858_1_51_CLST_0	13348
GCF_900503575.1_18858_1_51_CLST_2	3211
GCF_900503575.1_18858_1_51_CLST_3	3212
GCF_900503575.1_18858_1_51_CLST_4	58575
GCF_900503575.1_18858_1_51_CLST_6	99
GCF_900503575.1_18858_1_51_CLST_11	7650
GCF_900503575.1_18858_1_51_CLST_12	11469
GCF_900503605.1_18858_1_53_CLST_2	58575
GCF_900503605.1_18858_1_53_CLST_4	3212
GCF_900503605.1_18858_1_53_CLST_6	99
GCF_900503605.1_18858_1_53_CLST_7	-1
GCF_900503605.1_18858_1_53_CLST_8	3211
GCF_900503605.1_18858_1_53_CLST_10	7650
GCF_900503625.1_18858_1_52_CLST_0	9016
GCF_900503625.1_18858_1_52_CLST_1	13348
GCF_900503625.1_18858_1_52_CLST_4	63781
GCF_900503625.1_18858_1_52_CLST_5	7113
GCF_900503625.1_18858_1_52_CLST_8	99
GCF_900503625.1_18858_1_52_CLST_9	3212
GCF_900503625.1_18858_1_52_CLST_10	7650
GCF_900503625.1_18858_1_52_CLST_11	-1
GCF_900503625.1_18858_1_52_CLST_12	-1
GCF_900505215.1_19084_4_131_CLST_0	7113
GCF_900505215.1_19084_4_131_CLST_2	3212
GCF_900505215.1_19084_4_131_CLST_5	99
GCF_900505215.1_19084_4_131_CLST_6	-1
GCF_900505215.1_19084_4_131_CLST_7	-1
GCF_900505215.1_19084_4_131_CLST_8	13348
GCF_900505215.1_19084_4_131_CLST_11	3211
GCF_900505215.1_19084_4_131_CLST_12	7650
GCF_900505215.1_19084_4_131_CLST_13	-1
GCF_900505275.1_19084_4_137_CLST_0	13348
GCF_900505275.1_19084_4_137_CLST_3	3212
GCF_900505275.1_19084_4_137_CLST_4	7650
GCF_900505275.1_19084_4_137_CLST_5	9016
GCF_900505275.1_19084_4_137_CLST_7	99
GCF_900505275.1_19084_4_137_CLST_9	3211
GCF_900505275.1_19084_4_137_CLST_10	7113
GCF_900505275.1_19084_4_137_CLST_12	-1
GCF_900505385.1_19084_4_151_CLST_1	58575
GCF_900505385.1_19084_4_151_CLST_3	99
GCF_900505385.1_19084_4_151_CLST_4	3211
GCF_900505385.1_19084_4_151_CLST_6	3212
GCF_900505385.1_19084_4_151_CLST_9	-1
GCF_900505395.1_19084_4_154_CLST_0	3211
GCF_900505395.1_19084_4_154_CLST_1	7113
GCF_900505395.1_19084_4_154_CLST_3	13348
GCF_900505395.1_19084_4_154_CLST_6	-1
GCF_900505395.1_19084_4_154_CLST_8	99
GCF_900505395.1_19084_4_154_CLST_10	9016
GCF_900505395.1_19084_4_154_CLST_11	6721
GCF_900505395.1_19084_4_154_CLST_13	3212
GCF_900505405.1_19084_4_159_CLST_0	99
GCF_900505405.1_19084_4_159_CLST_2	58575
GCF_900505405.1_19084_4_159_CLST_5	3212
GCF_900505405.1_19084_4_159_CLST_6	3211
GCF_900505405.1_19084_4_159_CLST_9	7650
GCF_900505405.1_19084_4_159_CLST_10	13348
GCF_900505405.1_19084_4_159_CLST_12	11469
GCF_900505415.1_19084_4_155_CLST_1	3211
GCF_900505415.1_19084_4_155_CLST_2	-1
GCF_900505415.1_19084_4_155_CLST_5	-1
GCF_900505415.1_19084_4_155_CLST_6	-1
GCF_900505415.1_19084_4_155_CLST_8	3212
GCF_900505415.1_19084_4_155_CLST_9	7650
GCF_900505415.1_19084_4_155_CLST_10	9016
GCF_900505415.1_19084_4_155_CLST_11	13348
GCF_900505415.1_19084_4_155_CLST_13	99
GCF_900505425.1_19084_4_160_CLST_0	3211
GCF_900505425.1_19084_4_160_CLST_1	6721
GCF_900505425.1_19084_4_160_CLST_3	7113
GCF_900505425.1_19084_4_160_CLST_6	3212
GCF_900505425.1_19084_4_160_CLST_7	-1
GCF_900505425.1_19084_4_160_CLST_10	99
GCF_900505425.1_19084_4_160_CLST_11	18587
GCF_900505445.1_19084_4_162_CLST_0	3211
GCF_900505445.1_19084_4_162_CLST_1	7113
GCF_900505445.1_19084_4_162_CLST_4	-1
GCF_900505445.1_19084_4_162_CLST_6	7650
GCF_900505445.1_19084_4_162_CLST_7	9016
GCF_900505445.1_19084_4_162_CLST_8	13348
GCF_900505445.1_19084_4_162_CLST_10	3212
GCF_900505445.1_19084_4_162_CLST_12	99
GCF_900505455.1_19084_4_163_CLST_0	7650
GCF_900505455.1_19084_4_163_CLST_1	58575
GCF_900505455.1_19084_4_163_CLST_3	3211
GCF_900505455.1_19084_4_163_CLST_6	3212
GCF_900505455.1_19084_4_163_CLST_7	99
GCF_900505455.1_19084_4_163_CLST_9	13348
GCF_900505455.1_19084_4_163_CLST_11	11469
GCF_900505465.1_19084_4_164_CLST_0	3212
GCF_900505465.1_19084_4_164_CLST_1	58575
GCF_900505465.1_19084_4_164_CLST_4	3211
GCF_900505465.1_19084_4_164_CLST_7	7650
GCF_900505465.1_19084_4_164_CLST_8	13348
GCF_900505465.1_19084_4_164_CLST_11	11469
GCF_900505465.1_19084_4_164_CLST_12	99
GCF_900505485.1_19084_4_168_CLST_0	9016
GCF_900505485.1_19084_4_168_CLST_1	13348
GCF_900505485.1_19084_4_168_CLST_4	3211
GCF_900505485.1_19084_4_168_CLST_5	7113
GCF_900505485.1_19084_4_168_CLST_7	99
GCF_900505485.1_19084_4_168_CLST_9	-1
GCF_900505485.1_19084_4_168_CLST_12	7650
GCF_900505485.1_19084_4_168_CLST_13	3212
GCF_900505505.1_19084_4_167_CLST_0	3212
GCF_900505505.1_19084_4_167_CLST_2	9016
GCF_900505505.1_19084_4_167_CLST_4	3211
GCF_900505505.1_19084_4_167_CLST_5	7113
GCF_900505505.1_19084_4_167_CLST_7	99
GCF_900505505.1_19084_4_167_CLST_9	13348
GCF_900505505.1_19084_4_167_CLST_11	6721
GCF_900505505.1_19084_4_167_CLST_12	-1
GCF_900505515.1_19084_4_166_CLST_0	9754
GCF_900505515.1_19084_4_166_CLST_1	13348
GCF_900505515.1_19084_4_166_CLST_3	7113
GCF_900505515.1_19084_4_166_CLST_8	-1
GCF_900505515.1_19084_4_166_CLST_9	99
GCF_900505515.1_19084_4_166_CLST_11	11469
GCF_900505515.1_19084_4_166_CLST_14	793
GCF_900505525.1_19084_4_170_CLST_0	3212
GCF_900505525.1_19084_4_170_CLST_2	-1
GCF_900505525.1_19084_4_170_CLST_4	13348
GCF_900505525.1_19084_4_170_CLST_6	3211
GCF_900505525.1_19084_4_170_CLST_7	7113
GCF_900505525.1_19084_4_170_CLST_9	7650
GCF_900505525.1_19084_4_170_CLST_11	9016
GCF_900505525.1_19084_4_170_CLST_12	99
GCF_900505545.1_19084_4_175_CLST_0	11469
GCF_900505545.1_19084_4_175_CLST_1	13348
GCF_900505545.1_19084_4_175_CLST_3	3211
GCF_900505545.1_19084_4_175_CLST_4	99
GCF_900505545.1_19084_4_175_CLST_5	58575
GCF_900505545.1_19084_4_175_CLST_8	7650
GCF_900505545.1_19084_4_175_CLST_10	3212
GCF_900505585.1_19084_4_180_CLST_2	99
GCF_900505585.1_19084_4_180_CLST_3	3212
GCF_900505585.1_19084_4_180_CLST_4	11469
GCF_900505585.1_19084_4_180_CLST_6	3211
GCF_900505585.1_19084_4_180_CLST_7	13348
GCF_900505585.1_19084_4_180_CLST_9	58575
GCF_900505585.1_19084_4_180_CLST_11	7650
GCF_900505615.1_19084_4_185_CLST_1	99
GCF_900505615.1_19084_4_185_CLST_4	3211
GCF_900505615.1_19084_4_185_CLST_5	7650
GCF_900505615.1_19084_4_185_CLST_9	58575
GCF_900505615.1_19084_4_185_CLST_11	11469
GCF_900505615.1_19084_4_185_CLST_12	3212
GCF_900505615.1_19084_4_185_CLST_13	-1
GCF_900506285.1_19506_1_10_CLST_0	7650
GCF_900506285.1_19506_1_10_CLST_1	11469
GCF_900506285.1_19506_1_10_CLST_3	-1
GCF_900506285.1_19506_1_10_CLST_6	58575
GCF_900506285.1_19506_1_10_CLST_8	-1
GCF_900506285.1_19506_1_10_CLST_9	3211
GCF_900506285.1_19506_1_10_CLST_10	3212
GCF_900506285.1_19506_1_10_CLST_11	99
GCF_900506285.1_19506_1_10_CLST_12	-1
GCF_900506305.1_19506_1_110_CLST_1	99
GCF_900506305.1_19506_1_110_CLST_2	25403
GCF_900506305.1_19506_1_110_CLST_4	58575
GCF_900506305.1_19506_1_110_CLST_7	-1
GCF_900506305.1_19506_1_110_CLST_8	-1
GCF_900506305.1_19506_1_110_CLST_9	3211
GCF_900506305.1_19506_1_110_CLST_10	3212
GCF_900506315.1_19506_1_107_CLST_0	9754
GCF_900506315.1_19506_1_107_CLST_1	3212
GCF_900506315.1_19506_1_107_CLST_5	99
GCF_900506315.1_19506_1_107_CLST_6	-1
GCF_900506315.1_19506_1_107_CLST_7	-1
GCF_900506315.1_19506_1_107_CLST_8	-1
GCF_900506315.1_19506_1_107_CLST_9	-1
GCF_900506315.1_19506_1_107_CLST_13	-1
GCF_900506315.1_19506_1_107_CLST_14	-1
GCF_900506315.1_19506_1_107_CLST_15	3211
GCF_900506325.1_19506_1_114_CLST_0	3212
GCF_900506325.1_19506_1_114_CLST_1	-1
GCF_900506325.1_19506_1_114_CLST_2	3211
GCF_900506325.1_19506_1_114_CLST_7	99
GCF_900506325.1_19506_1_114_CLST_8	-1
GCF_900506325.1_19506_1_114_CLST_9	-1
GCF_900506325.1_19506_1_114_CLST_10	-1
GCF_900506325.1_19506_1_114_CLST_11	-1
GCF_900506325.1_19506_1_114_CLST_14	9754
GCF_900506335.1_19506_1_12_CLST_0	6721
GCF_900506335.1_19506_1_12_CLST_2	13348
GCF_900506335.1_19506_1_12_CLST_4	-1
GCF_900506335.1_19506_1_12_CLST_5	-1
GCF_900506335.1_19506_1_12_CLST_7	99
GCF_900506335.1_19506_1_12_CLST_8	14141
GCF_900506335.1_19506_1_12_CLST_10	3212
GCF_900506345.1_19506_1_119_CLST_0	-1
GCF_900506345.1_19506_1_119_CLST_2	11469
GCF_900506345.1_19506_1_119_CLST_3	-1
GCF_900506345.1_19506_1_119_CLST_5	99
GCF_900506345.1_19506_1_119_CLST_6	3212
GCF_900506345.1_19506_1_119_CLST_7	13348
GCF_900506345.1_19506_1_119_CLST_10	3211
GCF_900506345.1_19506_1_119_CLST_11	7650
GCF_900506355.1_19506_1_116_CLST_0	7650
GCF_900506355.1_19506_1_116_CLST_3	58575
GCF_900506355.1_19506_1_116_CLST_6	3212
GCF_900506355.1_19506_1_116_CLST_7	13348
GCF_900506355.1_19506_1_116_CLST_9	99
GCF_900506355.1_19506_1_116_CLST_11	3211
GCF_900506355.1_19506_1_116_CLST_12	-1
GCF_900506365.1_19506_1_115_CLST_0	3212
GCF_900506365.1_19506_1_115_CLST_1	-1
GCF_900506365.1_19506_1_115_CLST_3	-1
GCF_900506365.1_19506_1_115_CLST_5	-1
GCF_900506365.1_19506_1_115_CLST_6	18587
GCF_900506365.1_19506_1_115_CLST_8	3211
GCF_900506365.1_19506_1_115_CLST_12	99
GCF_900506365.1_19506_1_115_CLST_13	14141
GCF_900506365.1_19506_1_115_CLST_16	7650
GCF_900506375.1_19506_1_126_CLST_0	3212
GCF_900506375.1_19506_1_126_CLST_1	-1
GCF_900506375.1_19506_1_126_CLST_2	99
GCF_900506375.1_19506_1_126_CLST_5	3211
GCF_900506375.1_19506_1_126_CLST_7	7650
GCF_900506375.1_19506_1_126_CLST_8	13348
GCF_900506375.1_19506_1_126_CLST_9	-1
GCF_900506375.1_19506_1_126_CLST_11	11469
GCF_900506385.1_19506_1_128_CLST_3	99
GCF_900506385.1_19506_1_128_CLST_4	7650
GCF_900506385.1_19506_1_128_CLST_5	3211
GCF_900506385.1_19506_1_128_CLST_6	7113
GCF_900506385.1_19506_1_128_CLST_9	9016
GCF_900506385.1_19506_1_128_CLST_10	3212
GCF_900506385.1_19506_1_128_CLST_11	-1
GCF_900506385.1_19506_1_128_CLST_12	-1
GCF_900506385.1_19506_1_128_CLST_14	13348
GCF_900506405.1_19506_1_136_CLST_0	11469
GCF_900506405.1_19506_1_136_CLST_2	3212
GCF_900506405.1_19506_1_136_CLST_3	7113
GCF_900506405.1_19506_1_136_CLST_5	13348
GCF_900506405.1_19506_1_136_CLST_8	7650
GCF_900506405.1_19506_1_136_CLST_9	-1
GCF_900506405.1_19506_1_136_CLST_10	99
GCF_900506405.1_19506_1_136_CLST_11	3211
GCF_900506415.1_19506_1_13_CLST_1	13348
GCF_900506415.1_19506_1_13_CLST_3	3211
GCF_900506415.1_19506_1_13_CLST_5	99
GCF_900506415.1_19506_1_13_CLST_6	7650
GCF_900506415.1_19506_1_13_CLST_7	7113
GCF_900506415.1_19506_1_13_CLST_10	3212
GCF_900506415.1_19506_1_13_CLST_11	-1
GCF_900506415.1_19506_1_13_CLST_13	18587
GCF_900506425.1_19506_1_134_CLST_0	13348
GCF_900506425.1_19506_1_134_CLST_4	11469
GCF_900506425.1_19506_1_134_CLST_5	58575
GCF_900506425.1_19506_1_134_CLST_7	-1
GCF_900506425.1_19506_1_134_CLST_9	3212
GCF_900506425.1_19506_1_134_CLST_11	99
GCF_900506425.1_19506_1_134_CLST_13	9754
GCF_900506435.1_19506_1_137_CLST_0	7650
GCF_900506435.1_19506_1_137_CLST_1	-1
GCF_900506435.1_19506_1_137_CLST_2	99
GCF_900506435.1_19506_1_137_CLST_3	3212
GCF_900506435.1_19506_1_137_CLST_4	14141
GCF_900506435.1_19506_1_137_CLST_5	3211
GCF_900506435.1_19506_1_137_CLST_7	13348
GCF_900506435.1_19506_1_137_CLST_9	18587
GCF_900506455.1_19506_1_14_CLST_0	7650
GCF_900506455.1_19506_1_14_CLST_2	-1
GCF_900506455.1_19506_1_14_CLST_6	99
GCF_900506455.1_19506_1_14_CLST_7	-1
GCF_900506455.1_19506_1_14_CLST_8	-1
GCF_900506455.1_19506_1_14_CLST_9	3211
GCF_900506455.1_19506_1_14_CLST_10	58575
GCF_900506455.1_19506_1_14_CLST_12	11469
GCF_900506455.1_19506_1_14_CLST_13	3212
GCF_900506465.1_19506_1_105_CLST_0	3212
GCF_900506465.1_19506_1_105_CLST_1	-1
GCF_900506465.1_19506_1_105_CLST_2	99
GCF_900506465.1_19506_1_105_CLST_3	18587
GCF_900506465.1_19506_1_105_CLST_6	13348
GCF_900506465.1_19506_1_105_CLST_10	6721
GCF_900506475.1_19506_1_140_CLST_1	-1
GCF_900506475.1_19506_1_140_CLST_4	-1
GCF_900506475.1_19506_1_140_CLST_8	99
GCF_900506475.1_19506_1_140_CLST_9	7650
GCF_900506475.1_19506_1_140_CLST_10	14141
GCF_900506475.1_19506_1_140_CLST_13	-1
GCF_900506475.1_19506_1_140_CLST_15	3212
GCF_900506475.1_19506_1_140_CLST_16	18587
GCF_900506505.1_19506_1_148_CLST_0	13348
GCF_900506505.1_19506_1_148_CLST_2	54966
GCF_900506505.1_19506_1_148_CLST_3	3211
GCF_900506505.1_19506_1_148_CLST_5	-1
GCF_900506505.1_19506_1_148_CLST_6	99
GCF_900506505.1_19506_1_148_CLST_7	54681
GCF_900506505.1_19506_1_148_CLST_9	14141
GCF_900506505.1_19506_1_148_CLST_11	-1
GCF_900506505.1_19506_1_148_CLST_12	-1
GCF_900506505.1_19506_1_148_CLST_14	3212
GCF_900506535.1_19506_1_151_CLST_0	-1
GCF_900506535.1_19506_1_151_CLST_1	99
GCF_900506535.1_19506_1_151_CLST_2	54681
GCF_900506535.1_19506_1_151_CLST_3	13348
GCF_900506535.1_19506_1_151_CLST_5	3212
GCF_900506535.1_19506_1_151_CLST_6	14141
GCF_900506535.1_19506_1_151_CLST_9	9754
GCF_900506535.1_19506_1_151_CLST_10	-1
GCF_900506535.1_19506_1_151_CLST_11	-1
GCF_900506535.1_19506_1_151_CLST_14	3211
GCF_900506555.1_19506_1_152_CLST_1	14141
GCF_900506555.1_19506_1_152_CLST_3	-1
GCF_900506555.1_19506_1_152_CLST_4	99
GCF_900506555.1_19506_1_152_CLST_5	9754
GCF_900506555.1_19506_1_152_CLST_7	-1
GCF_900506555.1_19506_1_152_CLST_8	-1
GCF_900506555.1_19506_1_152_CLST_10	3212
GCF_900506555.1_19506_1_152_CLST_11	13348
GCF_900506555.1_19506_1_152_CLST_13	3211
GCF_900506555.1_19506_1_152_CLST_14	54681
GCF_900506565.1_19506_1_155_CLST_0	13348
GCF_900506565.1_19506_1_155_CLST_2	54966
GCF_900506565.1_19506_1_155_CLST_3	-1
GCF_900506565.1_19506_1_155_CLST_4	99
GCF_900506565.1_19506_1_155_CLST_5	14141
GCF_900506565.1_19506_1_155_CLST_8	3212
GCF_900506565.1_19506_1_155_CLST_9	3211
GCF_900506565.1_19506_1_155_CLST_10	54681
GCF_900506565.1_19506_1_155_CLST_11	-1
GCF_900506565.1_19506_1_155_CLST_12	-1
GCF_900506595.1_19506_1_154_CLST_0	-1
GCF_900506595.1_19506_1_154_CLST_2	13348
GCF_900506595.1_19506_1_154_CLST_6	-1
GCF_900506595.1_19506_1_154_CLST_7	7113
GCF_900506595.1_19506_1_154_CLST_9	3212
GCF_900506595.1_19506_1_154_CLST_10	-1
GCF_900506595.1_19506_1_154_CLST_11	99
GCF_900506605.1_19506_1_15_CLST_0	-1
GCF_900506605.1_19506_1_15_CLST_1	-1
GCF_900506605.1_19506_1_15_CLST_2	99
GCF_900506605.1_19506_1_15_CLST_4	-1
GCF_900506605.1_19506_1_15_CLST_7	7650
GCF_900506605.1_19506_1_15_CLST_8	11469
GCF_900506605.1_19506_1_15_CLST_10	3212
GCF_900506605.1_19506_1_15_CLST_11	3211
GCF_900506605.1_19506_1_15_CLST_12	13348
GCF_900506615.1_19506_1_157_CLST_1	-1
GCF_900506615.1_19506_1_157_CLST_2	99
GCF_900506615.1_19506_1_157_CLST_3	13348
GCF_900506615.1_19506_1_157_CLST_5	54681
GCF_900506615.1_19506_1_157_CLST_6	3211
GCF_900506615.1_19506_1_157_CLST_7	14141
GCF_900506615.1_19506_1_157_CLST_9	-1
GCF_900506615.1_19506_1_157_CLST_10	-1
GCF_900506615.1_19506_1_157_CLST_13	54966
GCF_900506615.1_19506_1_157_CLST_14	3212
GCF_900506625.1_19506_1_21_CLST_0	3211
GCF_900506625.1_19506_1_21_CLST_1	-1
GCF_900506625.1_19506_1_21_CLST_2	-1
GCF_900506625.1_19506_1_21_CLST_3	99
GCF_900506625.1_19506_1_21_CLST_6	13348
GCF_900506625.1_19506_1_21_CLST_8	3212
GCF_900506625.1_19506_1_21_CLST_10	-1
GCF_900506625.1_19506_1_21_CLST_13	7650
GCF_900506645.1_19506_1_17_CLST_0	54681
GCF_900506645.1_19506_1_17_CLST_1	14141
GCF_900506645.1_19506_1_17_CLST_4	13348
GCF_900506645.1_19506_1_17_CLST_6	3212
GCF_900506645.1_19506_1_17_CLST_7	54966
GCF_900506645.1_19506_1_17_CLST_8	3211
GCF_900506645.1_19506_1_17_CLST_9	-1
GCF_900506645.1_19506_1_17_CLST_10	-1
GCF_900506645.1_19506_1_17_CLST_13	-1
GCF_900506645.1_19506_1_17_CLST_14	99
GCF_900506665.1_19506_1_19_CLST_0	-1
GCF_900506665.1_19506_1_19_CLST_1	-1
GCF_900506665.1_19506_1_19_CLST_2	99
GCF_900506665.1_19506_1_19_CLST_4	7650
GCF_900506665.1_19506_1_19_CLST_5	34779
GCF_900506665.1_19506_1_19_CLST_6	3212
GCF_900506665.1_19506_1_19_CLST_7	3211
GCF_900506665.1_19506_1_19_CLST_8	14141
GCF_900506665.1_19506_1_19_CLST_11	-1
GCF_900506675.1_19506_1_158_CLST_0	7650
GCF_900506675.1_19506_1_158_CLST_1	18587
GCF_900506675.1_19506_1_158_CLST_2	-1
GCF_900506675.1_19506_1_158_CLST_3	99
GCF_900506675.1_19506_1_158_CLST_4	3211
GCF_900506675.1_19506_1_158_CLST_5	14141
GCF_900506675.1_19506_1_158_CLST_8	13348
GCF_900506675.1_19506_1_158_CLST_9	3212
GCF_900506695.1_19506_1_28_CLST_1	18587
GCF_900506695.1_19506_1_28_CLST_2	58575
GCF_900506695.1_19506_1_28_CLST_4	99
GCF_900506695.1_19506_1_28_CLST_5	-1
GCF_900506695.1_19506_1_28_CLST_6	3211
GCF_900506695.1_19506_1_28_CLST_8	7650
GCF_900506695.1_19506_1_28_CLST_9	3212
GCF_900506695.1_19506_1_28_CLST_10	13348
GCF_900506735.1_19506_1_32_CLST_1	7650
GCF_900506735.1_19506_1_32_CLST_2	3212
GCF_900506735.1_19506_1_32_CLST_3	9016
GCF_900506735.1_19506_1_32_CLST_5	13348
GCF_900506735.1_19506_1_32_CLST_7	3211
GCF_900506735.1_19506_1_32_CLST_8	7113
GCF_900506735.1_19506_1_32_CLST_12	-1
GCF_900506735.1_19506_1_32_CLST_14	99
GCF_900506735.1_19506_1_32_CLST_15	-1
GCF_900506775.1_19506_1_42_CLST_0	49692
GCF_900506775.1_19506_1_42_CLST_2	9016
GCF_900506775.1_19506_1_42_CLST_3	7650
GCF_900506775.1_19506_1_42_CLST_4	52
GCF_900506775.1_19506_1_42_CLST_6	3211
GCF_900506775.1_19506_1_42_CLST_8	3212
GCF_900506775.1_19506_1_42_CLST_9	13348
GCF_900506775.1_19506_1_42_CLST_11	-1
GCF_900506775.1_19506_1_42_CLST_12	-1
GCF_900506795.1_19506_1_40_CLST_1	-1
GCF_900506795.1_19506_1_40_CLST_3	3212
GCF_900506795.1_19506_1_40_CLST_4	99
GCF_900506795.1_19506_1_40_CLST_6	18587
GCF_900506795.1_19506_1_40_CLST_7	-1
GCF_900506795.1_19506_1_40_CLST_9	3211
GCF_900506795.1_19506_1_40_CLST_10	14141
GCF_900506795.1_19506_1_40_CLST_13	7650
GCF_900506805.1_19506_1_41_CLST_0	3212
GCF_900506805.1_19506_1_41_CLST_2	-1
GCF_900506805.1_19506_1_41_CLST_3	54966
GCF_900506805.1_19506_1_41_CLST_5	3211
GCF_900506805.1_19506_1_41_CLST_6	-1
GCF_900506805.1_19506_1_41_CLST_7	99
GCF_900506805.1_19506_1_41_CLST_8	-1
GCF_900506805.1_19506_1_41_CLST_9	-1
GCF_900506805.1_19506_1_41_CLST_11	58575
GCF_900506815.1_19506_1_39_CLST_0	7650
GCF_900506815.1_19506_1_39_CLST_1	99
GCF_900506815.1_19506_1_39_CLST_2	-1
GCF_900506815.1_19506_1_39_CLST_6	11469
GCF_900506815.1_19506_1_39_CLST_7	3212
GCF_900506815.1_19506_1_39_CLST_8	-1
GCF_900506815.1_19506_1_39_CLST_9	3211
GCF_900506815.1_19506_1_39_CLST_10	58575
GCF_900506825.1_19506_1_48_CLST_0	58575
GCF_900506825.1_19506_1_48_CLST_3	7605
GCF_900506825.1_19506_1_48_CLST_6	25260
GCF_900506825.1_19506_1_48_CLST_7	7650
GCF_900506825.1_19506_1_48_CLST_8	-1
GCF_900506825.1_19506_1_48_CLST_9	99
GCF_900506825.1_19506_1_48_CLST_10	3212
GCF_900506825.1_19506_1_48_CLST_12	3211
GCF_900506855.1_19506_1_51_CLST_0	14141
GCF_900506855.1_19506_1_51_CLST_2	13348
GCF_900506855.1_19506_1_51_CLST_5	3211
GCF_900506855.1_19506_1_51_CLST_6	3212
GCF_900506855.1_19506_1_51_CLST_8	54681
GCF_900506855.1_19506_1_51_CLST_9	-1
GCF_900506855.1_19506_1_51_CLST_10	-1
GCF_900506855.1_19506_1_51_CLST_12	99
GCF_900506855.1_19506_1_51_CLST_13	-1
GCF_900506855.1_19506_1_51_CLST_14	54966
GCF_900506865.1_19506_1_5_CLST_1	99
GCF_900506865.1_19506_1_5_CLST_2	3211
GCF_900506865.1_19506_1_5_CLST_4	3212
GCF_900506865.1_19506_1_5_CLST_6	13348
GCF_900506865.1_19506_1_5_CLST_8	6721
GCF_900506865.1_19506_1_5_CLST_9	11469
GCF_900506865.1_19506_1_5_CLST_10	-1
GCF_900506945.1_19506_1_58_CLST_0	3212
GCF_900506945.1_19506_1_58_CLST_1	7650
GCF_900506945.1_19506_1_58_CLST_2	9016
GCF_900506945.1_19506_1_58_CLST_3	99
GCF_900506945.1_19506_1_58_CLST_6	3211
GCF_900506945.1_19506_1_58_CLST_7	-1
GCF_900506945.1_19506_1_58_CLST_8	-1
GCF_900506945.1_19506_1_58_CLST_10	49692
GCF_900506945.1_19506_1_58_CLST_12	13348
GCF_900506955.1_19506_1_57_CLST_0	7650
GCF_900506955.1_19506_1_57_CLST_1	-1
GCF_900506955.1_19506_1_57_CLST_3	3211
GCF_900506955.1_19506_1_57_CLST_4	14141
GCF_900506955.1_19506_1_57_CLST_9	-1
GCF_900506955.1_19506_1_57_CLST_10	99
GCF_900506955.1_19506_1_57_CLST_11	11469
GCF_900506955.1_19506_1_57_CLST_12	3212
GCF_900507005.1_19506_1_68_CLST_0	58575
GCF_900507005.1_19506_1_68_CLST_4	3211
GCF_900507005.1_19506_1_68_CLST_5	7650
GCF_900507005.1_19506_1_68_CLST_8	-1
GCF_900507005.1_19506_1_68_CLST_9	99
GCF_900507005.1_19506_1_68_CLST_10	3212
GCF_900507005.1_19506_1_68_CLST_11	-1
GCF_900507065.1_19506_1_75_CLST_0	54681
GCF_900507065.1_19506_1_75_CLST_1	-1
GCF_900507065.1_19506_1_75_CLST_2	-1
GCF_900507065.1_19506_1_75_CLST_5	14141
GCF_900507065.1_19506_1_75_CLST_8	3212
GCF_900507065.1_19506_1_75_CLST_9	13348
GCF_900507065.1_19506_1_75_CLST_11	99
GCF_900507065.1_19506_1_75_CLST_12	-1
GCF_900507065.1_19506_1_75_CLST_13	54966
GCF_900507085.1_19506_1_81_CLST_0	7650
GCF_900507085.1_19506_1_81_CLST_1	3211
GCF_900507085.1_19506_1_81_CLST_2	99
GCF_900507085.1_19506_1_81_CLST_4	11469
GCF_900507085.1_19506_1_81_CLST_6	13348
GCF_900507085.1_19506_1_81_CLST_9	3212
GCF_900507085.1_19506_1_81_CLST_11	58575
GCF_900507105.1_19506_1_80_CLST_0	99
GCF_900507105.1_19506_1_80_CLST_1	3212
GCF_900507105.1_19506_1_80_CLST_2	7650
GCF_900507105.1_19506_1_80_CLST_4	58575
GCF_900507105.1_19506_1_80_CLST_6	3211
GCF_900507105.1_19506_1_80_CLST_7	13348
GCF_900507105.1_19506_1_80_CLST_9	11469
GCF_900507165.1_19506_1_89_CLST_0	-1
GCF_900507165.1_19506_1_89_CLST_1	-1
GCF_900507165.1_19506_1_89_CLST_3	3212
GCF_900507165.1_19506_1_89_CLST_4	13348
GCF_900507165.1_19506_1_89_CLST_7	99
GCF_900507165.1_19506_1_89_CLST_8	3211
GCF_900507165.1_19506_1_89_CLST_9	-1
GCF_900507165.1_19506_1_89_CLST_11	7650
GCF_900507165.1_19506_1_89_CLST_12	9016
GCF_900507195.1_19506_1_92_CLST_1	7650
GCF_900507195.1_19506_1_92_CLST_2	99
GCF_900507195.1_19506_1_92_CLST_5	13348
GCF_900507195.1_19506_1_92_CLST_7	3212
GCF_900507195.1_19506_1_92_CLST_8	3211
GCF_900507195.1_19506_1_92_CLST_9	49692
GCF_900507195.1_19506_1_92_CLST_11	-1
GCF_900507195.1_19506_1_92_CLST_13	9016
GCF_900507205.1_19506_1_95_CLST_0	3212
GCF_900507205.1_19506_1_95_CLST_2	7650
GCF_900507205.1_19506_1_95_CLST_3	-1
GCF_900507205.1_19506_1_95_CLST_4	3211
GCF_900507205.1_19506_1_95_CLST_5	7113
GCF_900507205.1_19506_1_95_CLST_8	99
GCF_900507205.1_19506_1_95_CLST_9	-1
GCF_900507205.1_19506_1_95_CLST_10	-1
GCF_900507205.1_19506_1_95_CLST_11	13348
GCF_900507255.1_19646_2_104_CLST_2	18587
GCF_900507255.1_19646_2_104_CLST_3	99
GCF_900507255.1_19646_2_104_CLST_4	3212
GCF_900507255.1_19646_2_104_CLST_6	-1
GCF_900507255.1_19646_2_104_CLST_7	14141
GCF_900507255.1_19646_2_104_CLST_10	6721
GCF_900507345.1_19646_2_12_CLST_0	3211
GCF_900507345.1_19646_2_12_CLST_1	-1
GCF_900507345.1_19646_2_12_CLST_4	99
GCF_900507345.1_19646_2_12_CLST_6	3212
GCF_900507345.1_19646_2_12_CLST_7	7650
GCF_900507345.1_19646_2_12_CLST_8	18587
GCF_900507345.1_19646_2_12_CLST_9	13348
GCF_900507475.1_19646_2_145_CLST_0	13348
GCF_900507475.1_19646_2_145_CLST_2	-1
GCF_900507475.1_19646_2_145_CLST_3	-1
GCF_900507475.1_19646_2_145_CLST_4	-1
GCF_900507475.1_19646_2_145_CLST_5	99
GCF_900507475.1_19646_2_145_CLST_7	7650
GCF_900507475.1_19646_2_145_CLST_8	7113
GCF_900507475.1_19646_2_145_CLST_12	3212
GCF_900507515.1_19646_2_150_CLST_2	11469
GCF_900507515.1_19646_2_150_CLST_3	3211
GCF_900507515.1_19646_2_150_CLST_4	99
GCF_900507515.1_19646_2_150_CLST_5	3212
GCF_900507515.1_19646_2_150_CLST_7	-1
GCF_900507515.1_19646_2_150_CLST_10	7650
GCF_900507515.1_19646_2_150_CLST_11	13348
GCF_900507785.1_19646_2_56_CLST_0	7650
GCF_900507785.1_19646_2_56_CLST_1	18587
GCF_900507785.1_19646_2_56_CLST_2	-1
GCF_900507785.1_19646_2_56_CLST_4	99
GCF_900507785.1_19646_2_56_CLST_6	58575
GCF_900507785.1_19646_2_56_CLST_9	3212
GCF_900507945.1_19646_2_74_CLST_0	9016
GCF_900507945.1_19646_2_74_CLST_1	3212
GCF_900507945.1_19646_2_74_CLST_4	13348
GCF_900507945.1_19646_2_74_CLST_6	7650
GCF_900507945.1_19646_2_74_CLST_7	99
GCF_900507945.1_19646_2_74_CLST_8	-1
GCF_900507945.1_19646_2_74_CLST_9	-1
GCF_900507945.1_19646_2_74_CLST_11	3211
GCF_900507945.1_19646_2_74_CLST_12	-1
GCF_900507955.1_19646_2_75_CLST_0	7650
GCF_900507955.1_19646_2_75_CLST_1	99
GCF_900507955.1_19646_2_75_CLST_2	-1
GCF_900507955.1_19646_2_75_CLST_3	3211
GCF_900507955.1_19646_2_75_CLST_5	3212
GCF_900507955.1_19646_2_75_CLST_7	-1
GCF_900507955.1_19646_2_75_CLST_10	-1
GCF_900507955.1_19646_2_75_CLST_12	18587
GCF_900508005.1_19646_2_81_CLST_1	18587
GCF_900508005.1_19646_2_81_CLST_2	7650
GCF_900508005.1_19646_2_81_CLST_3	8362
GCF_900508005.1_19646_2_81_CLST_5	3211
GCF_900508005.1_19646_2_81_CLST_6	99
GCF_900508005.1_19646_2_81_CLST_7	-1
GCF_900508005.1_19646_2_81_CLST_8	-1
GCF_900508005.1_19646_2_81_CLST_11	3212
GCF_900508055.1_19646_2_87_CLST_0	-1
GCF_900508055.1_19646_2_87_CLST_1	3212
GCF_900508055.1_19646_2_87_CLST_2	54966
GCF_900508055.1_19646_2_87_CLST_4	13348
GCF_900508055.1_19646_2_87_CLST_6	3211
GCF_900508055.1_19646_2_87_CLST_7	14141
GCF_900508055.1_19646_2_87_CLST_9	-1
GCF_900508055.1_19646_2_87_CLST_10	99
GCF_900508055.1_19646_2_87_CLST_11	54681
GCF_900508105.1_19646_2_94_CLST_0	54966
GCF_900508105.1_19646_2_94_CLST_2	13348
GCF_900508105.1_19646_2_94_CLST_3	-1
GCF_900508105.1_19646_2_94_CLST_4	3211
GCF_900508105.1_19646_2_94_CLST_5	3212
GCF_900508105.1_19646_2_94_CLST_6	58575
GCF_900508105.1_19646_2_94_CLST_8	-1
GCF_900508105.1_19646_2_94_CLST_9	99
GCF_900508405.1_19646_3_14_CLST_1	6721
GCF_900508405.1_19646_3_14_CLST_2	14141
GCF_900508405.1_19646_3_14_CLST_4	13348
GCF_900508405.1_19646_3_14_CLST_7	3212
GCF_900508405.1_19646_3_14_CLST_9	-1
GCF_900508405.1_19646_3_14_CLST_10	-1
GCF_900508405.1_19646_3_14_CLST_11	99
GCF_900508405.1_19646_3_14_CLST_13	11469
GCF_900508585.1_19646_3_19_CLST_0	3212
GCF_900508585.1_19646_3_19_CLST_1	3211
GCF_900508585.1_19646_3_19_CLST_2	7113
GCF_900508585.1_19646_3_19_CLST_6	7650
GCF_900508585.1_19646_3_19_CLST_7	-1
GCF_900508585.1_19646_3_19_CLST_8	-1
GCF_900508585.1_19646_3_19_CLST_9	99
GCF_900508585.1_19646_3_19_CLST_11	13348
GCF_900508585.1_19646_3_19_CLST_13	9016
GCF_900508645.1_19646_3_25_CLST_2	-1
GCF_900508645.1_19646_3_25_CLST_3	3211
GCF_900508645.1_19646_3_25_CLST_5	13348
GCF_900508645.1_19646_3_25_CLST_7	6721
GCF_900508645.1_19646_3_25_CLST_8	-1
GCF_900508645.1_19646_3_25_CLST_9	-1
GCF_900508645.1_19646_3_25_CLST_10	10718
GCF_900508645.1_19646_3_25_CLST_13	3212
GCF_900508655.1_19646_3_27_CLST_0	-1
GCF_900508655.1_19646_3_27_CLST_1	-1
GCF_900508655.1_19646_3_27_CLST_2	99
GCF_900508655.1_19646_3_27_CLST_4	7650
GCF_900508655.1_19646_3_27_CLST_6	13348
GCF_900508655.1_19646_3_27_CLST_8	49692
GCF_900508655.1_19646_3_27_CLST_9	3211
GCF_900508655.1_19646_3_27_CLST_12	-1
GCF_900508655.1_19646_3_27_CLST_13	3212
GCF_900508695.1_19646_3_26_CLST_0	3212
GCF_900508695.1_19646_3_26_CLST_3	99
GCF_900508695.1_19646_3_26_CLST_4	-1
GCF_900508695.1_19646_3_26_CLST_5	13348
GCF_900508695.1_19646_3_26_CLST_7	75881
GCF_900508695.1_19646_3_26_CLST_8	14141
GCF_900508695.1_19646_3_26_CLST_9	3211
GCF_900508695.1_19646_3_26_CLST_12	9754
GCF_900508755.1_19646_3_35_CLST_0	14141
GCF_900508755.1_19646_3_35_CLST_3	-1
GCF_900508755.1_19646_3_35_CLST_4	99
GCF_900508755.1_19646_3_35_CLST_5	-1
GCF_900508755.1_19646_3_35_CLST_6	3212
GCF_900508755.1_19646_3_35_CLST_7	13348
GCF_900508755.1_19646_3_35_CLST_9	-1
GCF_900509105.1_19646_3_9_CLST_0	3211
GCF_900509105.1_19646_3_9_CLST_1	13348
GCF_900509105.1_19646_3_9_CLST_4	-1
GCF_900509105.1_19646_3_9_CLST_5	1422
GCF_900509105.1_19646_3_9_CLST_6	-1
GCF_900509105.1_19646_3_9_CLST_7	3212
GCF_900509105.1_19646_3_9_CLST_8	7650
GCF_900509105.1_19646_3_9_CLST_10	-1
GCF_900517785.1_18489_5_34_CLST_0	-1
GCF_900517785.1_18489_5_34_CLST_1	-1
GCF_900517785.1_18489_5_34_CLST_4	3212
GCF_900517785.1_18489_5_34_CLST_5	3211
GCF_900517785.1_18489_5_34_CLST_6	-1
GCF_900517785.1_18489_5_34_CLST_9	-1
GCF_900517785.1_18489_5_34_CLST_10	7650
GCF_900517785.1_18489_5_34_CLST_11	99
GCF_900517785.1_18489_5_34_CLST_12	-1
GCF_900517785.1_18489_5_34_CLST_13	34779
GCF_900517815.1_18489_5_37_CLST_0	3212
GCF_900517815.1_18489_5_37_CLST_1	3211
GCF_900517815.1_18489_5_37_CLST_4	99
GCF_900517815.1_18489_5_37_CLST_5	11469
GCF_900517815.1_18489_5_37_CLST_6	-1
GCF_900517815.1_18489_5_37_CLST_7	7650
GCF_900517815.1_18489_5_37_CLST_9	58575
GCF_002164855.2_ASM216485v2_CLST_0	7650
GCF_002164855.2_ASM216485v2_CLST_1	99
GCF_002164855.2_ASM216485v2_CLST_2	-1
GCF_002164855.2_ASM216485v2_CLST_3	-1
GCF_002164855.2_ASM216485v2_CLST_4	13348
GCF_002164855.2_ASM216485v2_CLST_5	58575
GCF_002164855.2_ASM216485v2_CLST_6	11469
GCF_002164855.2_ASM216485v2_CLST_7	3212
GCF_003429545.1_ASM342954v1_CLST_0	-1
GCF_003429545.1_ASM342954v1_CLST_1	-1
GCF_003429545.1_ASM342954v1_CLST_2	99
GCF_003429545.1_ASM342954v1_CLST_3	6721
GCF_003429545.1_ASM342954v1_CLST_4	3212
GCF_003429545.1_ASM342954v1_CLST_5	-1
GCF_003429545.1_ASM342954v1_CLST_6	3211
GCF_003429545.1_ASM342954v1_CLST_7	58575
GCF_003429545.1_ASM342954v1_CLST_8	13348
GCF_003437255.1_ASM343725v1_CLST_2	13348
GCF_003437255.1_ASM343725v1_CLST_6	-1
GCF_003437255.1_ASM343725v1_CLST_9	7650
GCF_003437255.1_ASM343725v1_CLST_10	-1
GCF_003437255.1_ASM343725v1_CLST_11	99
GCF_003437255.1_ASM343725v1_CLST_12	18587
GCF_003437255.1_ASM343725v1_CLST_15	3211
GCF_003437255.1_ASM343725v1_CLST_16	3212
GCF_003437255.1_ASM343725v1_CLST_17	-1
GCF_003437255.1_ASM343725v1_CLST_18	14141
GCF_003437295.1_ASM343729v1_CLST_0	13348
GCF_003437295.1_ASM343729v1_CLST_2	18
GCF_003437295.1_ASM343729v1_CLST_3	99
GCF_003437295.1_ASM343729v1_CLST_4	-1
GCF_003437295.1_ASM343729v1_CLST_6	-1
GCF_003437295.1_ASM343729v1_CLST_7	9016
GCF_003437295.1_ASM343729v1_CLST_8	7650
GCF_003437295.1_ASM343729v1_CLST_9	3211
GCF_003437295.1_ASM343729v1_CLST_10	7113
GCF_003437295.1_ASM343729v1_CLST_13	3212
GCF_003439475.1_ASM343947v1_CLST_0	13348
GCF_003439475.1_ASM343947v1_CLST_2	7650
GCF_003439475.1_ASM343947v1_CLST_3	54681
GCF_003439475.1_ASM343947v1_CLST_4	-1
GCF_003439475.1_ASM343947v1_CLST_6	-1
GCF_003439475.1_ASM343947v1_CLST_7	1743
GCF_003439475.1_ASM343947v1_CLST_8	-1
GCF_003439475.1_ASM343947v1_CLST_10	3212
GCF_003439475.1_ASM343947v1_CLST_11	14141
GCF_900500765.1_18489_5_58_CLST_1	58575
GCF_900500765.1_18489_5_58_CLST_3	13348
GCF_900500765.1_18489_5_58_CLST_6	3212
GCF_900500765.1_18489_5_58_CLST_7	3211
GCF_900500765.1_18489_5_58_CLST_8	99
GCF_900500765.1_18489_5_58_CLST_10	-1
GCF_900500765.1_18489_5_58_CLST_13	-1
GCF_900501005.1_18623_1_115_CLST_1	-1
GCF_900501005.1_18623_1_115_CLST_2	99
GCF_900501005.1_18623_1_115_CLST_3	3212
GCF_900501005.1_18623_1_115_CLST_4	-1
GCF_900501005.1_18623_1_115_CLST_6	13348
GCF_900501005.1_18623_1_115_CLST_8	6721
GCF_900501245.1_18623_1_25_CLST_0	3211
GCF_900501245.1_18623_1_25_CLST_1	7650
GCF_900501245.1_18623_1_25_CLST_3	7605
GCF_900501245.1_18623_1_25_CLST_6	58575
GCF_900501245.1_18623_1_25_CLST_8	-1
GCF_900501245.1_18623_1_25_CLST_10	3212
GCF_900501245.1_18623_1_25_CLST_11	-1
GCF_900501245.1_18623_1_25_CLST_12	99
GCF_900501285.1_18623_1_22_CLST_3	9754
GCF_900501285.1_18623_1_22_CLST_4	18587
GCF_900501285.1_18623_1_22_CLST_8	793
GCF_900501285.1_18623_1_22_CLST_9	3211
GCF_900501285.1_18623_1_22_CLST_10	14141
GCF_900501285.1_18623_1_22_CLST_13	-1
GCF_900501285.1_18623_1_22_CLST_14	99
GCF_900501395.1_18623_1_53_CLST_0	7650
GCF_900501395.1_18623_1_53_CLST_1	58575
GCF_900501395.1_18623_1_53_CLST_4	-1
GCF_900501395.1_18623_1_53_CLST_8	7605
GCF_900501395.1_18623_1_53_CLST_10	3211
GCF_900501395.1_18623_1_53_CLST_11	-1
GCF_900501395.1_18623_1_53_CLST_12	99
GCF_900501395.1_18623_1_53_CLST_13	3212
GCF_900501435.1_18623_1_57_CLST_0	3212
GCF_900501435.1_18623_1_57_CLST_1	-1
GCF_900501435.1_18623_1_57_CLST_2	99
GCF_900501435.1_18623_1_57_CLST_3	-1
GCF_900501435.1_18623_1_57_CLST_6	3211
GCF_900501435.1_18623_1_57_CLST_7	7113
GCF_900501435.1_18623_1_57_CLST_10	7650
GCF_900501435.1_18623_1_57_CLST_11	11469
GCF_900501435.1_18623_1_57_CLST_12	13348
GCF_900501845.1_18623_2_115_CLST_0	6721
GCF_900501845.1_18623_2_115_CLST_1	3211
GCF_900501845.1_18623_2_115_CLST_2	99
GCF_900501845.1_18623_2_115_CLST_3	-1
GCF_900501845.1_18623_2_115_CLST_4	-1
GCF_900501845.1_18623_2_115_CLST_5	13348
GCF_900501845.1_18623_2_115_CLST_7	3212
GCF_900501845.1_18623_2_115_CLST_8	7113
GCF_900501845.1_18623_2_115_CLST_11	18587
GCF_900501915.1_18623_2_120_CLST_0	58575
GCF_900501915.1_18623_2_120_CLST_3	13348
GCF_900501915.1_18623_2_120_CLST_5	11469
GCF_900501915.1_18623_2_120_CLST_6	7650
GCF_900501915.1_18623_2_120_CLST_7	3211
GCF_900501915.1_18623_2_120_CLST_8	-1
GCF_900501915.1_18623_2_120_CLST_9	99
GCF_900501915.1_18623_2_120_CLST_10	3212
GCF_900501925.1_18623_2_124_CLST_0	7650
GCF_900501925.1_18623_2_124_CLST_1	9016
GCF_900501925.1_18623_2_124_CLST_2	3212
GCF_900501925.1_18623_2_124_CLST_3	-1
GCF_900501925.1_18623_2_124_CLST_5	-1
GCF_900501925.1_18623_2_124_CLST_7	3211
GCF_900501925.1_18623_2_124_CLST_8	-1
GCF_900501925.1_18623_2_124_CLST_11	-1
GCF_900501925.1_18623_2_124_CLST_12	99
GCF_900501995.1_18623_2_130_CLST_1	-1
GCF_900501995.1_18623_2_130_CLST_3	3212
GCF_900501995.1_18623_2_130_CLST_5	6721
GCF_900501995.1_18623_2_130_CLST_6	99
GCF_900501995.1_18623_2_130_CLST_7	18587
GCF_900501995.1_18623_2_130_CLST_8	-1
GCF_900501995.1_18623_2_130_CLST_9	-1
GCF_900501995.1_18623_2_130_CLST_11	3211
GCF_900501995.1_18623_2_130_CLST_12	-1
GCF_900502005.1_18623_2_131_CLST_0	99
GCF_900502005.1_18623_2_131_CLST_1	7113
GCF_900502005.1_18623_2_131_CLST_3	7650
GCF_900502005.1_18623_2_131_CLST_4	13348
GCF_900502005.1_18623_2_131_CLST_9	3212
GCF_900502005.1_18623_2_131_CLST_10	18587
GCF_900502055.1_18623_2_143_CLST_3	3212
GCF_900502055.1_18623_2_143_CLST_6	99
GCF_900502055.1_18623_2_143_CLST_7	-1
GCF_900502055.1_18623_2_143_CLST_8	7650
GCF_900502055.1_18623_2_143_CLST_9	-1
GCF_900502055.1_18623_2_143_CLST_11	18587
GCF_900502055.1_18623_2_143_CLST_12	58575
GCF_900502055.1_18623_2_143_CLST_13	3211
GCF_900502345.1_18623_2_3_CLST_3	-1
GCF_900502345.1_18623_2_3_CLST_5	58575
GCF_900502345.1_18623_2_3_CLST_7	7650
GCF_900502345.1_18623_2_3_CLST_8	3211
GCF_900502345.1_18623_2_3_CLST_9	-1
GCF_900502345.1_18623_2_3_CLST_10	99
GCF_900502345.1_18623_2_3_CLST_12	3212
GCF_900502385.1_18623_2_26_CLST_0	11469
GCF_900502385.1_18623_2_26_CLST_1	7650
GCF_900502385.1_18623_2_26_CLST_6	99
GCF_900502385.1_18623_2_26_CLST_9	58575
GCF_900502385.1_18623_2_26_CLST_11	13348
GCF_900502385.1_18623_2_26_CLST_13	3212
GCF_900502405.1_18623_2_38_CLST_0	-1
GCF_900502405.1_18623_2_38_CLST_1	3212
GCF_900502405.1_18623_2_38_CLST_2	18587
GCF_900502405.1_18623_2_38_CLST_3	7113
GCF_900502405.1_18623_2_38_CLST_4	3211
GCF_900502405.1_18623_2_38_CLST_5	-1
GCF_900502405.1_18623_2_38_CLST_7	13348
GCF_900502405.1_18623_2_38_CLST_9	7650
GCF_900502405.1_18623_2_38_CLST_13	99
GCF_900502425.1_18623_2_39_CLST_1	58575
GCF_900502425.1_18623_2_39_CLST_3	3211
GCF_900502425.1_18623_2_39_CLST_4	-1
GCF_900502425.1_18623_2_39_CLST_6	3212
GCF_900502425.1_18623_2_39_CLST_8	7605
GCF_900502425.1_18623_2_39_CLST_10	-1
GCF_900502425.1_18623_2_39_CLST_11	99
GCF_900502425.1_18623_2_39_CLST_12	7650
GCF_900502475.1_18623_2_41_CLST_0	58575
GCF_900502475.1_18623_2_41_CLST_3	7650
GCF_900502475.1_18623_2_41_CLST_5	7605
GCF_900502475.1_18623_2_41_CLST_7	3212
GCF_900502475.1_18623_2_41_CLST_8	3211
GCF_900502475.1_18623_2_41_CLST_11	-1
GCF_900502475.1_18623_2_41_CLST_12	99
GCF_900502495.1_18623_2_51_CLST_0	-1
GCF_900502495.1_18623_2_51_CLST_1	-1
GCF_900502495.1_18623_2_51_CLST_3	3212
GCF_900502495.1_18623_2_51_CLST_4	3211
GCF_900502495.1_18623_2_51_CLST_5	-1
GCF_900502495.1_18623_2_51_CLST_7	13348
GCF_900502495.1_18623_2_51_CLST_9	9016
GCF_900502495.1_18623_2_51_CLST_12	7650
GCF_900502495.1_18623_2_51_CLST_13	99
GCF_900502545.1_18623_2_54_CLST_0	13348
GCF_900502545.1_18623_2_54_CLST_3	-1
GCF_900502545.1_18623_2_54_CLST_4	99
GCF_900502545.1_18623_2_54_CLST_6	14141
GCF_900502545.1_18623_2_54_CLST_8	18587
GCF_900502545.1_18623_2_54_CLST_9	3212
GCF_900502545.1_18623_2_54_CLST_10	6721
GCF_900502645.1_18623_2_71_CLST_0	11469
GCF_900502645.1_18623_2_71_CLST_1	-1
GCF_900502645.1_18623_2_71_CLST_3	-1
GCF_900502645.1_18623_2_71_CLST_5	13348
GCF_900502645.1_18623_2_71_CLST_8	99
GCF_900502645.1_18623_2_71_CLST_9	-1
GCF_900502645.1_18623_2_71_CLST_10	3212
GCF_900502645.1_18623_2_71_CLST_11	-1
GCF_900502645.1_18623_2_71_CLST_13	3211
GCF_900502685.1_18623_2_76_CLST_1	-1
GCF_900502685.1_18623_2_76_CLST_2	-1
GCF_900502685.1_18623_2_76_CLST_4	-1
GCF_900502685.1_18623_2_76_CLST_6	18587
GCF_900502685.1_18623_2_76_CLST_8	6721
GCF_900502685.1_18623_2_76_CLST_9	99
GCF_900502685.1_18623_2_76_CLST_10	3211
GCF_900502685.1_18623_2_76_CLST_11	14141
GCF_900502685.1_18623_2_76_CLST_13	3212
GCF_900502935.1_18858_1_100_CLST_0	3211
GCF_900502935.1_18858_1_100_CLST_1	14141
GCF_900502935.1_18858_1_100_CLST_3	3212
GCF_900502935.1_18858_1_100_CLST_4	54966
GCF_900502935.1_18858_1_100_CLST_6	13348
GCF_900502935.1_18858_1_100_CLST_9	-1
GCF_900502935.1_18858_1_100_CLST_10	-1
GCF_900502935.1_18858_1_100_CLST_11	99
GCF_900503015.1_18858_1_118_CLST_0	11469
GCF_900503015.1_18858_1_118_CLST_2	58575
GCF_900503015.1_18858_1_118_CLST_5	3212
GCF_900503015.1_18858_1_118_CLST_6	-1
GCF_900503015.1_18858_1_118_CLST_8	7650
GCF_900503015.1_18858_1_118_CLST_9	99
GCF_900503015.1_18858_1_118_CLST_10	3211
GCF_900503135.1_18858_1_144_CLST_0	13348
GCF_900503135.1_18858_1_144_CLST_2	3212
GCF_900503135.1_18858_1_144_CLST_3	58575
GCF_900503135.1_18858_1_144_CLST_6	34779
GCF_900503135.1_18858_1_144_CLST_7	-1
GCF_900503135.1_18858_1_144_CLST_8	99
GCF_900503135.1_18858_1_144_CLST_9	-1
GCF_900503135.1_18858_1_144_CLST_12	7650
GCF_900503255.1_18858_1_18_CLST_0	3212
GCF_900503255.1_18858_1_18_CLST_2	13348
GCF_900503255.1_18858_1_18_CLST_4	49677
GCF_900503255.1_18858_1_18_CLST_5	99
GCF_900503255.1_18858_1_18_CLST_6	3211
GCF_900503255.1_18858_1_18_CLST_7	14141
GCF_900503275.1_18858_1_19_CLST_1	13348
GCF_900503275.1_18858_1_19_CLST_3	99
GCF_900503275.1_18858_1_19_CLST_4	-1
GCF_900503275.1_18858_1_19_CLST_5	-1
GCF_900503275.1_18858_1_19_CLST_6	3211
GCF_900503275.1_18858_1_19_CLST_7	6721
GCF_900503275.1_18858_1_19_CLST_8	14141
GCF_900503275.1_18858_1_19_CLST_11	3212
GCF_900503275.1_18858_1_19_CLST_12	-1
GCF_900503315.1_18858_1_21_CLST_2	13348
GCF_900503315.1_18858_1_21_CLST_4	99
GCF_900503315.1_18858_1_21_CLST_5	9016
GCF_900503315.1_18858_1_21_CLST_6	7650
GCF_900503315.1_18858_1_21_CLST_10	-1
GCF_900503315.1_18858_1_21_CLST_11	-1
GCF_900503315.1_18858_1_21_CLST_12	3212
GCF_900503315.1_18858_1_21_CLST_13	7113
GCF_900503315.1_18858_1_21_CLST_15	3211
GCF_900503365.1_18858_1_31_CLST_3	-1
GCF_900503365.1_18858_1_31_CLST_6	-1
GCF_900503365.1_18858_1_31_CLST_8	6721
GCF_900503365.1_18858_1_31_CLST_9	3211
GCF_900503365.1_18858_1_31_CLST_11	99
GCF_900503365.1_18858_1_31_CLST_12	3212
GCF_900503685.1_18858_1_61_CLST_0	34779
GCF_900503685.1_18858_1_61_CLST_1	-1
GCF_900503685.1_18858_1_61_CLST_2	-1
GCF_900503685.1_18858_1_61_CLST_3	10718
GCF_900503685.1_18858_1_61_CLST_5	3211
GCF_900503685.1_18858_1_61_CLST_6	14141
GCF_900503685.1_18858_1_61_CLST_9	7650
GCF_900503685.1_18858_1_61_CLST_11	-1
GCF_900503685.1_18858_1_61_CLST_12	3212
GCF_900503695.1_18858_1_66_CLST_0	3212
GCF_900503695.1_18858_1_66_CLST_2	13348
GCF_900503695.1_18858_1_66_CLST_4	-1
GCF_900503695.1_18858_1_66_CLST_5	99
GCF_900503695.1_18858_1_66_CLST_6	3211
GCF_900503695.1_18858_1_66_CLST_7	54966
GCF_900503695.1_18858_1_66_CLST_9	-1
GCF_900503695.1_18858_1_66_CLST_10	58575
GCF_900503785.1_18858_1_75_CLST_1	-1
GCF_900503785.1_18858_1_75_CLST_2	7650
GCF_900503785.1_18858_1_75_CLST_3	99
GCF_900503785.1_18858_1_75_CLST_4	3211
GCF_900503785.1_18858_1_75_CLST_5	13348
GCF_900503785.1_18858_1_75_CLST_8	-1
GCF_900503785.1_18858_1_75_CLST_10	3212
GCF_900503795.1_18858_1_71_CLST_0	-1
GCF_900503795.1_18858_1_71_CLST_4	13348
GCF_900503795.1_18858_1_71_CLST_6	6721
GCF_900503795.1_18858_1_71_CLST_8	3212
GCF_900503795.1_18858_1_71_CLST_9	14141
GCF_900503795.1_18858_1_71_CLST_12	99
GCF_900503805.1_18858_1_9_CLST_0	13348
GCF_900503805.1_18858_1_9_CLST_2	-1
GCF_900503805.1_18858_1_9_CLST_3	-1
GCF_900503805.1_18858_1_9_CLST_7	-1
GCF_900503805.1_18858_1_9_CLST_9	18587
GCF_900503805.1_18858_1_9_CLST_10	3211
GCF_900503805.1_18858_1_9_CLST_11	7113
GCF_900503805.1_18858_1_9_CLST_13	99
GCF_900503805.1_18858_1_9_CLST_14	3212
GCF_900503815.1_19084_3_102_CLST_0	58575
GCF_900503815.1_19084_3_102_CLST_3	3212
GCF_900503815.1_19084_3_102_CLST_9	7650
GCF_900503815.1_19084_3_102_CLST_12	99
GCF_900503985.1_19084_3_128_CLST_0	54681
GCF_900503985.1_19084_3_128_CLST_1	6721
GCF_900503985.1_19084_3_128_CLST_2	-1
GCF_900503985.1_19084_3_128_CLST_3	99
GCF_900503985.1_19084_3_128_CLST_4	14141
GCF_900503985.1_19084_3_128_CLST_7	-1
GCF_900503985.1_19084_3_128_CLST_10	3212
GCF_900503995.1_19084_3_130_CLST_0	7650
GCF_900503995.1_19084_3_130_CLST_1	3211
GCF_900503995.1_19084_3_130_CLST_2	13348
GCF_900503995.1_19084_3_130_CLST_4	-1
GCF_900503995.1_19084_3_130_CLST_5	-1
GCF_900503995.1_19084_3_130_CLST_7	99
GCF_900503995.1_19084_3_130_CLST_8	-1
GCF_900503995.1_19084_3_130_CLST_9	-1
GCF_900503995.1_19084_3_130_CLST_11	3212
GCF_900504005.1_19084_3_132_CLST_0	-1
GCF_900504005.1_19084_3_132_CLST_2	11469
GCF_900504005.1_19084_3_132_CLST_3	13348
GCF_900504005.1_19084_3_132_CLST_5	58575
GCF_900504005.1_19084_3_132_CLST_7	3212
GCF_900504005.1_19084_3_132_CLST_8	99
GCF_900504005.1_19084_3_132_CLST_9	-1
GCF_900504005.1_19084_3_132_CLST_12	7650
GCF_900504105.1_19084_3_146_CLST_0	9016
GCF_900504105.1_19084_3_146_CLST_1	99
GCF_900504105.1_19084_3_146_CLST_2	3211
GCF_900504105.1_19084_3_146_CLST_3	7113
GCF_900504105.1_19084_3_146_CLST_5	-1
GCF_900504105.1_19084_3_146_CLST_7	13348
GCF_900504105.1_19084_3_146_CLST_9	7650
GCF_900504105.1_19084_3_146_CLST_10	3212
GCF_900504105.1_19084_3_146_CLST_14	-1
GCF_900504105.1_19084_3_146_CLST_15	-1
GCF_900504165.1_19084_3_15_CLST_0	9016
GCF_900504165.1_19084_3_15_CLST_3	99
GCF_900504165.1_19084_3_15_CLST_5	3212
GCF_900504165.1_19084_3_15_CLST_6	-1
GCF_900504165.1_19084_3_15_CLST_8	13348
GCF_900504165.1_19084_3_15_CLST_12	7650
GCF_900504165.1_19084_3_15_CLST_13	7113
GCF_900504205.1_19084_3_155_CLST_0	3212
GCF_900504205.1_19084_3_155_CLST_3	-1
GCF_900504205.1_19084_3_155_CLST_5	3211
GCF_900504205.1_19084_3_155_CLST_6	6721
GCF_900504205.1_19084_3_155_CLST_7	13348
GCF_900504205.1_19084_3_155_CLST_9	-1
GCF_900504205.1_19084_3_155_CLST_10	-1
GCF_900504205.1_19084_3_155_CLST_11	99
GCF_900504205.1_19084_3_155_CLST_13	11469
GCF_900504305.1_19084_3_165_CLST_0	99
GCF_900504305.1_19084_3_165_CLST_1	-1
GCF_900504305.1_19084_3_165_CLST_2	13348
GCF_900504305.1_19084_3_165_CLST_4	-1
GCF_900504305.1_19084_3_165_CLST_6	49677
GCF_900504305.1_19084_3_165_CLST_7	7650
GCF_900504305.1_19084_3_165_CLST_8	3212
GCF_900504305.1_19084_3_165_CLST_9	-1
GCF_900504305.1_19084_3_165_CLST_14	3211
GCF_900504335.1_19084_3_168_CLST_0	7113
GCF_900504335.1_19084_3_168_CLST_5	13348
GCF_900504335.1_19084_3_168_CLST_8	99
GCF_900504335.1_19084_3_168_CLST_9	3212
GCF_900504335.1_19084_3_168_CLST_10	9016
GCF_900504335.1_19084_3_168_CLST_12	-1
GCF_900504335.1_19084_3_168_CLST_13	-1
GCF_900504335.1_19084_3_168_CLST_14	3211
GCF_900504335.1_19084_3_168_CLST_15	7650
GCF_900504365.1_19084_3_170_CLST_0	-1
GCF_900504365.1_19084_3_170_CLST_3	3212
GCF_900504365.1_19084_3_170_CLST_4	18587
GCF_900504365.1_19084_3_170_CLST_6	23772
GCF_900504365.1_19084_3_170_CLST_7	-1
GCF_900504365.1_19084_3_170_CLST_10	99
GCF_900504365.1_19084_3_170_CLST_12	58575
GCF_900504365.1_19084_3_170_CLST_14	9754
GCF_900504425.1_19084_3_178_CLST_0	9016
GCF_900504425.1_19084_3_178_CLST_2	-1
GCF_900504425.1_19084_3_178_CLST_3	99
GCF_900504425.1_19084_3_178_CLST_4	7650
GCF_900504425.1_19084_3_178_CLST_5	3211
GCF_900504425.1_19084_3_178_CLST_8	3212
GCF_900504425.1_19084_3_178_CLST_9	-1
GCF_900504595.1_19084_3_34_CLST_0	-1
GCF_900504595.1_19084_3_34_CLST_1	52
GCF_900504595.1_19084_3_34_CLST_2	-1
GCF_900504595.1_19084_3_34_CLST_6	7650
GCF_900504595.1_19084_3_34_CLST_7	13348
GCF_900504595.1_19084_3_34_CLST_9	-1
GCF_900504595.1_19084_3_34_CLST_10	3211
GCF_900504595.1_19084_3_34_CLST_12	3212
GCF_900504595.1_19084_3_34_CLST_13	-1
GCF_900504705.1_19084_3_44_CLST_1	28458
GCF_900504705.1_19084_3_44_CLST_2	3211
GCF_900504705.1_19084_3_44_CLST_5	7650
GCF_900504705.1_19084_3_44_CLST_6	3212
GCF_900504705.1_19084_3_44_CLST_7	18587
GCF_900504705.1_19084_3_44_CLST_8	13348
GCF_900504705.1_19084_3_44_CLST_9	-1
GCF_900504705.1_19084_3_44_CLST_11	-1
GCF_900504705.1_19084_3_44_CLST_12	99
GCF_900504745.1_19084_3_70_CLST_0	-1
GCF_900504745.1_19084_3_70_CLST_1	-1
GCF_900504745.1_19084_3_70_CLST_2	99
GCF_900504745.1_19084_3_70_CLST_5	3212
GCF_900504745.1_19084_3_70_CLST_7	7650
GCF_900504745.1_19084_3_70_CLST_8	3211
GCF_900504745.1_19084_3_70_CLST_9	14141
GCF_900504745.1_19084_3_70_CLST_11	11469
GCF_900505175.1_19084_4_13_CLST_2	7113
GCF_900505175.1_19084_4_13_CLST_4	9016
GCF_900505175.1_19084_4_13_CLST_6	13348
GCF_900505175.1_19084_4_13_CLST_8	-1
GCF_900505175.1_19084_4_13_CLST_9	-1
GCF_900505175.1_19084_4_13_CLST_10	3212
GCF_900505175.1_19084_4_13_CLST_11	7650
GCF_900505175.1_19084_4_13_CLST_12	99
GCF_900505175.1_19084_4_13_CLST_15	3211
GCF_900505435.1_19084_4_158_CLST_0	-1
GCF_900505435.1_19084_4_158_CLST_2	3212
GCF_900505435.1_19084_4_158_CLST_3	13348
GCF_900505435.1_19084_4_158_CLST_5	99
GCF_900505435.1_19084_4_158_CLST_7	9016
GCF_900505435.1_19084_4_158_CLST_9	6721
GCF_900505435.1_19084_4_158_CLST_11	3211
GCF_900505435.1_19084_4_158_CLST_12	7113
GCF_900505555.1_19084_4_181_CLST_0	25260
GCF_900505555.1_19084_4_181_CLST_2	9016
GCF_900505555.1_19084_4_181_CLST_4	3212
GCF_900505555.1_19084_4_181_CLST_5	-1
GCF_900505555.1_19084_4_181_CLST_7	7113
GCF_900505555.1_19084_4_181_CLST_9	99
GCF_900505555.1_19084_4_181_CLST_11	13348
GCF_900505555.1_19084_4_181_CLST_13	7650
GCF_900505555.1_19084_4_181_CLST_14	3211
GCF_900505635.1_19084_4_22_CLST_1	13348
GCF_900505635.1_19084_4_22_CLST_3	-1
GCF_900505635.1_19084_4_22_CLST_5	3211
GCF_900505635.1_19084_4_22_CLST_6	11469
GCF_900505635.1_19084_4_22_CLST_7	3212
GCF_900505635.1_19084_4_22_CLST_8	-1
GCF_900505635.1_19084_4_22_CLST_9	99
GCF_900505635.1_19084_4_22_CLST_10	-1
GCF_900505655.1_19084_4_27_CLST_0	-1
GCF_900505655.1_19084_4_27_CLST_2	3211
GCF_900505655.1_19084_4_27_CLST_4	7650
GCF_900505655.1_19084_4_27_CLST_5	99
GCF_900505655.1_19084_4_27_CLST_6	58575
GCF_900505655.1_19084_4_27_CLST_8	11469
GCF_900505655.1_19084_4_27_CLST_9	3212
GCF_900505745.1_19084_4_38_CLST_0	25260
GCF_900505745.1_19084_4_38_CLST_3	3211
GCF_900505745.1_19084_4_38_CLST_4	7650
GCF_900505745.1_19084_4_38_CLST_5	99
GCF_900505745.1_19084_4_38_CLST_6	-1
GCF_900505745.1_19084_4_38_CLST_7	-1
GCF_900505745.1_19084_4_38_CLST_9	3212
GCF_900505745.1_19084_4_38_CLST_11	58575
GCF_900505755.1_19084_4_39_CLST_0	-1
GCF_900505755.1_19084_4_39_CLST_2	3212
GCF_900505755.1_19084_4_39_CLST_3	3211
GCF_900505755.1_19084_4_39_CLST_4	58575
GCF_900505755.1_19084_4_39_CLST_7	99
GCF_900505755.1_19084_4_39_CLST_8	11469
GCF_900505755.1_19084_4_39_CLST_10	67460
GCF_900505825.1_19084_4_43_CLST_0	-1
GCF_900505825.1_19084_4_43_CLST_1	-1
GCF_900505825.1_19084_4_43_CLST_2	99
GCF_900505825.1_19084_4_43_CLST_4	3212
GCF_900505825.1_19084_4_43_CLST_5	18587
GCF_900505825.1_19084_4_43_CLST_6	58575
GCF_900505825.1_19084_4_43_CLST_8	-1
GCF_900505825.1_19084_4_43_CLST_11	3211
GCF_900505825.1_19084_4_43_CLST_13	9754
GCF_900505835.1_19084_4_44_CLST_1	13348
GCF_900505835.1_19084_4_44_CLST_3	40898
GCF_900505835.1_19084_4_44_CLST_5	-1
GCF_900505835.1_19084_4_44_CLST_6	99
GCF_900505835.1_19084_4_44_CLST_7	18587
GCF_900505835.1_19084_4_44_CLST_8	3212
GCF_900505835.1_19084_4_44_CLST_9	14141
GCF_900505835.1_19084_4_44_CLST_10	3211
GCF_900505865.1_19084_4_46_CLST_0	-1
GCF_900505865.1_19084_4_46_CLST_2	3211
GCF_900505865.1_19084_4_46_CLST_3	-1
GCF_900505865.1_19084_4_46_CLST_4	99
GCF_900505865.1_19084_4_46_CLST_5	3212
GCF_900505865.1_19084_4_46_CLST_7	18587
GCF_900505865.1_19084_4_46_CLST_8	-1
GCF_900505865.1_19084_4_46_CLST_11	7650
GCF_900505945.1_19084_4_60_CLST_0	-1
GCF_900505945.1_19084_4_60_CLST_1	3211
GCF_900505945.1_19084_4_60_CLST_2	58575
GCF_900505945.1_19084_4_60_CLST_4	11469
GCF_900505945.1_19084_4_60_CLST_5	25260
GCF_900505945.1_19084_4_60_CLST_7	99
GCF_900505945.1_19084_4_60_CLST_9	3212
GCF_900505945.1_19084_4_60_CLST_10	7650
GCF_900506065.1_19084_4_76_CLST_0	3212
GCF_900506065.1_19084_4_76_CLST_2	3211
GCF_900506065.1_19084_4_76_CLST_3	99
GCF_900506065.1_19084_4_76_CLST_4	7650
GCF_900506065.1_19084_4_76_CLST_5	11469
GCF_900506065.1_19084_4_76_CLST_6	58575
GCF_900506065.1_19084_4_76_CLST_10	-1
GCF_900506125.1_19084_4_84_CLST_0	58575
GCF_900506125.1_19084_4_84_CLST_2	7650
GCF_900506125.1_19084_4_84_CLST_4	-1
GCF_900506125.1_19084_4_84_CLST_5	11469
GCF_900506125.1_19084_4_84_CLST_7	3212
GCF_900506125.1_19084_4_84_CLST_9	99
GCF_900506125.1_19084_4_84_CLST_10	3211
GCF_900506165.1_19084_4_87_CLST_0	7650
GCF_900506165.1_19084_4_87_CLST_1	25260
GCF_900506165.1_19084_4_87_CLST_3	3211
GCF_900506165.1_19084_4_87_CLST_4	-1
GCF_900506165.1_19084_4_87_CLST_5	3212
GCF_900506165.1_19084_4_87_CLST_6	58575
GCF_900506165.1_19084_4_87_CLST_8	99
GCF_900506165.1_19084_4_87_CLST_11	11469
GCF_900506175.1_19084_4_88_CLST_1	-1
GCF_900506175.1_19084_4_88_CLST_2	11469
GCF_900506175.1_19084_4_88_CLST_3	3211
GCF_900506175.1_19084_4_88_CLST_4	7650
GCF_900506175.1_19084_4_88_CLST_5	58575
GCF_900506175.1_19084_4_88_CLST_7	99
GCF_900506175.1_19084_4_88_CLST_10	3212
GCF_900506235.1_19084_4_95_CLST_0	11469
GCF_900506235.1_19084_4_95_CLST_3	58575
GCF_900506235.1_19084_4_95_CLST_7	3211
GCF_900506235.1_19084_4_95_CLST_8	99
GCF_900506235.1_19084_4_95_CLST_9	3212
GCF_900506235.1_19084_4_95_CLST_10	7650
GCF_900506235.1_19084_4_95_CLST_11	-1
GCF_900506275.1_19084_4_99_CLST_0	99
GCF_900506275.1_19084_4_99_CLST_1	-1
GCF_900506275.1_19084_4_99_CLST_2	6721
GCF_900506275.1_19084_4_99_CLST_4	3211
GCF_900506275.1_19084_4_99_CLST_5	-1
GCF_900506275.1_19084_4_99_CLST_7	-1
GCF_900506275.1_19084_4_99_CLST_9	-1
GCF_900506275.1_19084_4_99_CLST_13	3212
GCF_900506445.1_19506_1_139_CLST_0	7650
GCF_900506445.1_19506_1_139_CLST_2	-1
GCF_900506445.1_19506_1_139_CLST_4	3212
GCF_900506445.1_19506_1_139_CLST_6	99
GCF_900506445.1_19506_1_139_CLST_7	18587
GCF_900506445.1_19506_1_139_CLST_8	-1
GCF_900506445.1_19506_1_139_CLST_11	-1
GCF_900506445.1_19506_1_139_CLST_14	14141
GCF_900506525.1_19506_1_145_CLST_0	6721
GCF_900506525.1_19506_1_145_CLST_1	99
GCF_900506525.1_19506_1_145_CLST_2	-1
GCF_900506525.1_19506_1_145_CLST_4	3212
GCF_900506525.1_19506_1_145_CLST_6	-1
GCF_900506525.1_19506_1_145_CLST_7	13348
GCF_900506525.1_19506_1_145_CLST_12	7113
GCF_900506575.1_19506_1_153_CLST_0	14141
GCF_900506575.1_19506_1_153_CLST_2	-1
GCF_900506575.1_19506_1_153_CLST_3	99
GCF_900506575.1_19506_1_153_CLST_4	-1
GCF_900506575.1_19506_1_153_CLST_5	-1
GCF_900506575.1_19506_1_153_CLST_8	3211
GCF_900506575.1_19506_1_153_CLST_9	13348
GCF_900506575.1_19506_1_153_CLST_11	54966
GCF_900506575.1_19506_1_153_CLST_12	3212
GCF_900506575.1_19506_1_153_CLST_14	54681
GCF_900506705.1_19506_1_29_CLST_3	7650
GCF_900506705.1_19506_1_29_CLST_4	9016
GCF_900506705.1_19506_1_29_CLST_5	13348
GCF_900506705.1_19506_1_29_CLST_7	3211
GCF_900506705.1_19506_1_29_CLST_8	7113
GCF_900506705.1_19506_1_29_CLST_10	99
GCF_900506705.1_19506_1_29_CLST_11	-1
GCF_900506705.1_19506_1_29_CLST_12	3212
GCF_900506745.1_19506_1_31_CLST_0	3211
GCF_900506745.1_19506_1_31_CLST_2	-1
GCF_900506745.1_19506_1_31_CLST_4	13348
GCF_900506745.1_19506_1_31_CLST_6	3212
GCF_900506745.1_19506_1_31_CLST_7	99
GCF_900506745.1_19506_1_31_CLST_8	-1
GCF_900506745.1_19506_1_31_CLST_9	58575
GCF_900506745.1_19506_1_31_CLST_11	18587
GCF_900506745.1_19506_1_31_CLST_12	9754
GCF_900506835.1_19506_1_47_CLST_0	7650
GCF_900506835.1_19506_1_47_CLST_1	58575
GCF_900506835.1_19506_1_47_CLST_3	3212
GCF_900506835.1_19506_1_47_CLST_4	-1
GCF_900506835.1_19506_1_47_CLST_5	99
GCF_900506835.1_19506_1_47_CLST_8	3211
GCF_900506835.1_19506_1_47_CLST_9	7605
GCF_900506935.1_19506_1_59_CLST_1	9016
GCF_900506935.1_19506_1_59_CLST_2	-1
GCF_900506935.1_19506_1_59_CLST_3	-1
GCF_900506935.1_19506_1_59_CLST_5	3212
GCF_900506935.1_19506_1_59_CLST_6	3211
GCF_900506935.1_19506_1_59_CLST_8	7650
GCF_900506935.1_19506_1_59_CLST_9	49692
GCF_900506935.1_19506_1_59_CLST_11	99
GCF_900506935.1_19506_1_59_CLST_12	13348
GCF_900506995.1_19506_1_67_CLST_0	7605
GCF_900506995.1_19506_1_67_CLST_3	-1
GCF_900506995.1_19506_1_67_CLST_4	99
GCF_900506995.1_19506_1_67_CLST_5	3212
GCF_900506995.1_19506_1_67_CLST_6	58575
GCF_900506995.1_19506_1_67_CLST_9	7650
GCF_900506995.1_19506_1_67_CLST_10	3211
GCF_900507025.1_19506_1_61_CLST_1	-1
GCF_900507025.1_19506_1_61_CLST_2	-1
GCF_900507025.1_19506_1_61_CLST_3	-1
GCF_900507025.1_19506_1_61_CLST_6	3212
GCF_900507025.1_19506_1_61_CLST_8	-1
GCF_900507025.1_19506_1_61_CLST_9	99
GCF_900507025.1_19506_1_61_CLST_10	11469
GCF_900507025.1_19506_1_61_CLST_11	58575
GCF_900507025.1_19506_1_61_CLST_13	7650
GCF_900507035.1_19506_1_69_CLST_1	58575
GCF_900507035.1_19506_1_69_CLST_3	3212
GCF_900507035.1_19506_1_69_CLST_5	-1
GCF_900507035.1_19506_1_69_CLST_6	99
GCF_900507035.1_19506_1_69_CLST_7	3211
GCF_900507035.1_19506_1_69_CLST_9	7650
GCF_900507035.1_19506_1_69_CLST_10	7605
GCF_900507045.1_19506_1_7_CLST_1	7650
GCF_900507045.1_19506_1_7_CLST_2	3212
GCF_900507045.1_19506_1_7_CLST_3	7113
GCF_900507045.1_19506_1_7_CLST_5	99
GCF_900507045.1_19506_1_7_CLST_8	3211
GCF_900507045.1_19506_1_7_CLST_10	18587
GCF_900507045.1_19506_1_7_CLST_11	-1
GCF_900507055.1_19506_1_73_CLST_0	6721
GCF_900507055.1_19506_1_73_CLST_1	3212
GCF_900507055.1_19506_1_73_CLST_2	-1
GCF_900507055.1_19506_1_73_CLST_3	99
GCF_900507055.1_19506_1_73_CLST_4	28458
GCF_900507055.1_19506_1_73_CLST_5	3211
GCF_900507055.1_19506_1_73_CLST_8	13348
GCF_900507055.1_19506_1_73_CLST_11	18587
GCF_900507075.1_19506_1_74_CLST_0	-1
GCF_900507075.1_19506_1_74_CLST_1	99
GCF_900507075.1_19506_1_74_CLST_3	58575
GCF_900507075.1_19506_1_74_CLST_5	7650
GCF_900507075.1_19506_1_74_CLST_6	3211
GCF_900507075.1_19506_1_74_CLST_8	7605
GCF_900507075.1_19506_1_74_CLST_10	3212
GCF_900507125.1_19506_1_78_CLST_0	-1
GCF_900507125.1_19506_1_78_CLST_1	99
GCF_900507125.1_19506_1_78_CLST_3	-1
GCF_900507125.1_19506_1_78_CLST_6	13348
GCF_900507125.1_19506_1_78_CLST_8	3212
GCF_900507125.1_19506_1_78_CLST_9	14141
GCF_900507125.1_19506_1_78_CLST_11	9754
GCF_900507125.1_19506_1_78_CLST_12	54681
GCF_900507125.1_19506_1_78_CLST_15	3211
GCF_900507175.1_19506_1_93_CLST_0	3212
GCF_900507175.1_19506_1_93_CLST_1	58575
GCF_900507175.1_19506_1_93_CLST_3	7650
GCF_900507175.1_19506_1_93_CLST_4	13348
GCF_900507175.1_19506_1_93_CLST_6	11469
GCF_900507175.1_19506_1_93_CLST_8	99
GCF_900507385.1_19646_2_126_CLST_0	-1
GCF_900507385.1_19646_2_126_CLST_1	3211
GCF_900507385.1_19646_2_126_CLST_2	-1
GCF_900507385.1_19646_2_126_CLST_4	11469
GCF_900507385.1_19646_2_126_CLST_8	3212
GCF_900507385.1_19646_2_126_CLST_9	7650
GCF_900507385.1_19646_2_126_CLST_10	99
GCF_900507565.1_19646_2_2_CLST_1	34779
GCF_900507565.1_19646_2_2_CLST_2	13348
GCF_900507565.1_19646_2_2_CLST_4	3212
GCF_900507565.1_19646_2_2_CLST_6	99
GCF_900507565.1_19646_2_2_CLST_7	7650
GCF_900507565.1_19646_2_2_CLST_8	3211
GCF_900507565.1_19646_2_2_CLST_9	7113
GCF_900507565.1_19646_2_2_CLST_11	-1
GCF_900507595.1_19646_2_3_CLST_1	-1
GCF_900507595.1_19646_2_3_CLST_6	3212
GCF_900507595.1_19646_2_3_CLST_7	99
GCF_900507635.1_19646_2_31_CLST_0	3211
GCF_900507635.1_19646_2_31_CLST_1	7113
GCF_900507635.1_19646_2_31_CLST_5	99
GCF_900507635.1_19646_2_31_CLST_6	-1
GCF_900507635.1_19646_2_31_CLST_7	3212
GCF_900507635.1_19646_2_31_CLST_9	-1
GCF_900507635.1_19646_2_31_CLST_11	7650
GCF_900507635.1_19646_2_31_CLST_12	13348
GCF_900507725.1_19646_2_4_CLST_0	3212
GCF_900507725.1_19646_2_4_CLST_3	-1
GCF_900507725.1_19646_2_4_CLST_7	99
GCF_900507725.1_19646_2_4_CLST_8	3211
GCF_900507725.1_19646_2_4_CLST_10	-1
GCF_900507725.1_19646_2_4_CLST_13	7650
GCF_900507725.1_19646_2_4_CLST_14	49692
GCF_900507725.1_19646_2_4_CLST_18	13348
GCF_900508205.1_19646_3_106_CLST_0	-1
GCF_900508205.1_19646_3_106_CLST_1	18587
GCF_900508205.1_19646_3_106_CLST_2	-1
GCF_900508205.1_19646_3_106_CLST_6	-1
GCF_900508205.1_19646_3_106_CLST_8	3212
GCF_900508205.1_19646_3_106_CLST_9	3211
GCF_900508205.1_19646_3_106_CLST_10	-1
GCF_900508205.1_19646_3_106_CLST_11	99
GCF_900508205.1_19646_3_106_CLST_12	58575
GCF_900508205.1_19646_3_106_CLST_14	9754
GCF_900508305.1_19646_3_127_CLST_1	3212
GCF_900508305.1_19646_3_127_CLST_3	99
GCF_900508305.1_19646_3_127_CLST_5	13348
GCF_900508305.1_19646_3_127_CLST_8	3211
GCF_900508305.1_19646_3_127_CLST_10	7650
GCF_900508305.1_19646_3_127_CLST_11	-1
GCF_900508305.1_19646_3_127_CLST_12	14141
GCF_900508335.1_19646_3_131_CLST_0	13348
GCF_900508335.1_19646_3_131_CLST_1	-1
GCF_900508335.1_19646_3_131_CLST_3	3211
GCF_900508335.1_19646_3_131_CLST_4	18587
GCF_900508335.1_19646_3_131_CLST_5	99
GCF_900508335.1_19646_3_131_CLST_7	3212
GCF_900508335.1_19646_3_131_CLST_8	-1
GCF_900508335.1_19646_3_131_CLST_9	-1
GCF_900508335.1_19646_3_131_CLST_11	7650
GCF_900508335.1_19646_3_131_CLST_12	14141
GCF_900508365.1_19646_3_135_CLST_0	7650
GCF_900508365.1_19646_3_135_CLST_1	3212
GCF_900508365.1_19646_3_135_CLST_2	58575
GCF_900508365.1_19646_3_135_CLST_6	11469
GCF_900508365.1_19646_3_135_CLST_7	99
GCF_900508365.1_19646_3_135_CLST_8	13348
GCF_900508365.1_19646_3_135_CLST_9	-1
GCF_900508365.1_19646_3_135_CLST_10	-1
GCF_900508365.1_19646_3_135_CLST_13	3211
GCF_900508395.1_19646_3_139_CLST_0	-1
GCF_900508395.1_19646_3_139_CLST_1	99
GCF_900508395.1_19646_3_139_CLST_2	-1
GCF_900508395.1_19646_3_139_CLST_3	-1
GCF_900508395.1_19646_3_139_CLST_5	3212
GCF_900508395.1_19646_3_139_CLST_6	3211
GCF_900508395.1_19646_3_139_CLST_7	14141
GCF_900508395.1_19646_3_139_CLST_10	13348
GCF_900508395.1_19646_3_139_CLST_12	54681
GCF_900508395.1_19646_3_139_CLST_13	54966
GCF_900508425.1_19646_3_138_CLST_0	13348
GCF_900508425.1_19646_3_138_CLST_2	7650
GCF_900508425.1_19646_3_138_CLST_4	3212
GCF_900508425.1_19646_3_138_CLST_6	99
GCF_900508425.1_19646_3_138_CLST_9	58575
GCF_900508425.1_19646_3_138_CLST_11	11469
GCF_900508425.1_19646_3_138_CLST_12	3211
GCF_900508445.1_19646_3_142_CLST_0	7650
GCF_900508445.1_19646_3_142_CLST_2	13348
GCF_900508445.1_19646_3_142_CLST_4	58575
GCF_900508445.1_19646_3_142_CLST_6	3212
GCF_900508445.1_19646_3_142_CLST_7	11469
GCF_900508445.1_19646_3_142_CLST_10	3211
GCF_900508445.1_19646_3_142_CLST_11	99
GCF_900508455.1_19646_3_149_CLST_0	7605
GCF_900508455.1_19646_3_149_CLST_3	58575
GCF_900508455.1_19646_3_149_CLST_6	3212
GCF_900508455.1_19646_3_149_CLST_9	-1
GCF_900508455.1_19646_3_149_CLST_10	99
GCF_900508455.1_19646_3_149_CLST_11	7650
GCF_900508455.1_19646_3_149_CLST_12	3211
GCF_900508465.1_19646_3_147_CLST_0	-1
GCF_900508465.1_19646_3_147_CLST_1	13348
GCF_900508465.1_19646_3_147_CLST_3	-1
GCF_900508465.1_19646_3_147_CLST_4	99
GCF_900508465.1_19646_3_147_CLST_5	7113
GCF_900508465.1_19646_3_147_CLST_7	54681
GCF_900508465.1_19646_3_147_CLST_8	3212
GCF_900508465.1_19646_3_147_CLST_9	7650
GCF_900508475.1_19646_3_144_CLST_0	3212
GCF_900508475.1_19646_3_144_CLST_2	7650
GCF_900508475.1_19646_3_144_CLST_3	3211
GCF_900508475.1_19646_3_144_CLST_4	11469
GCF_900508475.1_19646_3_144_CLST_6	99
GCF_900508475.1_19646_3_144_CLST_7	13348
GCF_900508475.1_19646_3_144_CLST_8	58575
GCF_900508475.1_19646_3_144_CLST_10	-1
GCF_900508475.1_19646_3_144_CLST_11	-1
GCF_900508485.1_19646_3_148_CLST_2	-1
GCF_900508485.1_19646_3_148_CLST_4	-1
GCF_900508485.1_19646_3_148_CLST_5	18587
GCF_900508485.1_19646_3_148_CLST_6	14141
GCF_900508485.1_19646_3_148_CLST_8	3212
GCF_900508485.1_19646_3_148_CLST_12	99
GCF_900508485.1_19646_3_148_CLST_14	13348
GCF_900508495.1_19646_3_150_CLST_0	3212
GCF_900508495.1_19646_3_150_CLST_2	58575
GCF_900508495.1_19646_3_150_CLST_4	3211
GCF_900508495.1_19646_3_150_CLST_5	7650
GCF_900508495.1_19646_3_150_CLST_7	-1
GCF_900508495.1_19646_3_150_CLST_8	99
GCF_900508535.1_19646_3_155_CLST_0	7650
GCF_900508535.1_19646_3_155_CLST_1	58575
GCF_900508535.1_19646_3_155_CLST_3	3211
GCF_900508535.1_19646_3_155_CLST_6	3212
GCF_900508535.1_19646_3_155_CLST_8	-1
GCF_900508535.1_19646_3_155_CLST_9	99
GCF_900508535.1_19646_3_155_CLST_10	7605
GCF_900508545.1_19646_3_154_CLST_0	34779
GCF_900508545.1_19646_3_154_CLST_1	7650
GCF_900508545.1_19646_3_154_CLST_2	-1
GCF_900508545.1_19646_3_154_CLST_5	-1
GCF_900508545.1_19646_3_154_CLST_6	99
GCF_900508545.1_19646_3_154_CLST_8	3211
GCF_900508545.1_19646_3_154_CLST_9	3212
GCF_900508545.1_19646_3_154_CLST_11	14141
GCF_900508555.1_19646_3_152_CLST_0	58575
GCF_900508555.1_19646_3_152_CLST_3	7650
GCF_900508555.1_19646_3_152_CLST_5	99
GCF_900508555.1_19646_3_152_CLST_8	3212
GCF_900508565.1_19646_3_156_CLST_1	7113
GCF_900508565.1_19646_3_156_CLST_4	-1
GCF_900508565.1_19646_3_156_CLST_5	-1
GCF_900508565.1_19646_3_156_CLST_6	-1
GCF_900508565.1_19646_3_156_CLST_7	99
GCF_900508565.1_19646_3_156_CLST_9	3212
GCF_900508565.1_19646_3_156_CLST_10	3211
GCF_900508565.1_19646_3_156_CLST_11	7650
GCF_900508565.1_19646_3_156_CLST_12	9016
GCF_900508565.1_19646_3_156_CLST_13	13348
GCF_900510315.1_17870_2_57_CLST_0	9016
GCF_900510315.1_17870_2_57_CLST_1	99
GCF_900510315.1_17870_2_57_CLST_4	7650
GCF_900510315.1_17870_2_57_CLST_7	3211
GCF_900510315.1_17870_2_57_CLST_8	-1
GCF_900510315.1_17870_2_57_CLST_10	3212
GCF_900511345.1_17870_5_14_CLST_0	3211
GCF_900511345.1_17870_5_14_CLST_1	11469
GCF_900511345.1_17870_5_14_CLST_2	58575
GCF_900511345.1_17870_5_14_CLST_4	99
GCF_900511345.1_17870_5_14_CLST_5	13348
GCF_900511345.1_17870_5_14_CLST_6	-1
GCF_900511345.1_17870_5_14_CLST_7	-1
GCF_900511345.1_17870_5_14_CLST_10	3212
GCF_900511345.1_17870_5_14_CLST_11	7650
GCF_900511525.1_17870_5_34_CLST_0	3211
GCF_900511525.1_17870_5_34_CLST_1	99
GCF_900511525.1_17870_5_34_CLST_2	-1
GCF_900511525.1_17870_5_34_CLST_3	7650
GCF_900511525.1_17870_5_34_CLST_4	13348
GCF_900511525.1_17870_5_34_CLST_8	3212
GCF_900511525.1_17870_5_34_CLST_9	-1
GCF_900511525.1_17870_5_34_CLST_10	14141
GCF_900511525.1_17870_5_34_CLST_13	-1
GCF_900515795.1_18174_7_31_CLST_0	99
GCF_900515795.1_18174_7_31_CLST_1	-1
GCF_900515795.1_18174_7_31_CLST_2	-1
GCF_900515795.1_18174_7_31_CLST_3	58575
GCF_900515795.1_18174_7_31_CLST_5	3212
GCF_900515795.1_18174_7_31_CLST_7	7650
GCF_900515795.1_18174_7_31_CLST_8	647
GCF_900515795.1_18174_7_31_CLST_10	3211
GCF_900516395.1_18174_8_12_CLST_0	3211
GCF_900516395.1_18174_8_12_CLST_2	3212
GCF_900516395.1_18174_8_12_CLST_4	7650
GCF_900516395.1_18174_8_12_CLST_5	-1
GCF_900516395.1_18174_8_12_CLST_7	-1
GCF_900516395.1_18174_8_12_CLST_8	99
GCF_900516395.1_18174_8_12_CLST_11	13348
GCF_900516895.1_18174_8_37_CLST_1	7650
GCF_900516895.1_18174_8_37_CLST_3	3212
GCF_900516895.1_18174_8_37_CLST_4	11469
GCF_900516895.1_18174_8_37_CLST_5	3211
GCF_900516895.1_18174_8_37_CLST_7	58575
GCF_900516895.1_18174_8_37_CLST_9	13348
GCF_900516895.1_18174_8_37_CLST_10	99
GCF_900516895.1_18174_8_37_CLST_11	-1
GCF_900516895.1_18174_8_37_CLST_12	-1
GCF_900517195.1_18489_5_113_CLST_1	99
GCF_900517195.1_18489_5_113_CLST_2	9016
GCF_900517195.1_18489_5_113_CLST_3	-1
GCF_900517195.1_18489_5_113_CLST_7	3212
GCF_900517195.1_18489_5_113_CLST_8	3211
GCF_900517195.1_18489_5_113_CLST_9	6721
GCF_900517235.1_18489_5_11_CLST_0	14141
GCF_900517235.1_18489_5_11_CLST_3	-1
GCF_900517235.1_18489_5_11_CLST_4	99
GCF_900517235.1_18489_5_11_CLST_5	-1
GCF_900517235.1_18489_5_11_CLST_6	-1
GCF_900517235.1_18489_5_11_CLST_8	3212
GCF_900517235.1_18489_5_11_CLST_9	54681
GCF_900517235.1_18489_5_11_CLST_10	13348
GCF_900517235.1_18489_5_11_CLST_12	54966
GCF_900517445.1_18489_5_149_CLST_1	13348
GCF_900517445.1_18489_5_149_CLST_3	11469
GCF_900517445.1_18489_5_149_CLST_4	3212
GCF_900517445.1_18489_5_149_CLST_5	7650
GCF_900517445.1_18489_5_149_CLST_6	7113
GCF_900517445.1_18489_5_149_CLST_7	3211
GCF_900517445.1_18489_5_149_CLST_10	-1
GCF_900517445.1_18489_5_149_CLST_11	99
GCF_900517475.1_18489_5_146_CLST_0	14141
GCF_900517475.1_18489_5_146_CLST_2	7650
GCF_900517475.1_18489_5_146_CLST_3	13348
GCF_900517475.1_18489_5_146_CLST_6	99
GCF_900517475.1_18489_5_146_CLST_8	-1
GCF_900517475.1_18489_5_146_CLST_9	3212
GCF_900517475.1_18489_5_146_CLST_10	-1
GCF_900517475.1_18489_5_146_CLST_11	3211
GCF_900517695.1_18489_5_25_CLST_1	13348
GCF_900517695.1_18489_5_25_CLST_3	14141
GCF_900517695.1_18489_5_25_CLST_5	-1
GCF_900517695.1_18489_5_25_CLST_6	99
GCF_900517695.1_18489_5_25_CLST_8	3211
GCF_900517695.1_18489_5_25_CLST_9	54966
GCF_900517695.1_18489_5_25_CLST_10	3212
GCF_900517695.1_18489_5_25_CLST_11	54681
GCF_900517695.1_18489_5_25_CLST_12	-1
GCF_900517695.1_18489_5_25_CLST_13	-1
GCF_900517735.1_18489_5_33_CLST_0	7650
GCF_900517735.1_18489_5_33_CLST_2	3211
GCF_900517735.1_18489_5_33_CLST_6	58575
GCF_900517735.1_18489_5_33_CLST_8	-1
GCF_900517735.1_18489_5_33_CLST_9	99
GCF_900517735.1_18489_5_33_CLST_11	3212
GCF_900517805.1_18489_5_36_CLST_0	54966
GCF_900517805.1_18489_5_36_CLST_1	-1
GCF_900517805.1_18489_5_36_CLST_2	99
GCF_900517805.1_18489_5_36_CLST_3	3212
GCF_900517805.1_18489_5_36_CLST_6	58575
GCF_900517805.1_18489_5_36_CLST_8	3211
GCF_900517805.1_18489_5_36_CLST_9	13348
GCF_900517805.1_18489_5_36_CLST_11	-1
GCF_900517825.1_18489_5_38_CLST_0	3211
GCF_900517825.1_18489_5_38_CLST_1	3212
GCF_900517825.1_18489_5_38_CLST_3	58575
GCF_900517825.1_18489_5_38_CLST_7	11469
GCF_900517825.1_18489_5_38_CLST_8	-1
GCF_900517825.1_18489_5_38_CLST_9	99
GCF_900517825.1_18489_5_38_CLST_10	7650
GCF_900517825.1_18489_5_38_CLST_12	25260
GCF_900501765.1_18623_2_106_CLST_0	99
GCF_900501765.1_18623_2_106_CLST_1	-1
GCF_900501765.1_18623_2_106_CLST_3	3212
GCF_900501765.1_18623_2_106_CLST_4	-1
GCF_900501765.1_18623_2_106_CLST_5	-1
GCF_900501765.1_18623_2_106_CLST_9	-1
GCF_900501765.1_18623_2_106_CLST_10	-1
GCF_900501785.1_18623_2_110_CLST_0	3212
GCF_900501785.1_18623_2_110_CLST_2	11469
GCF_900501785.1_18623_2_110_CLST_3	7650
GCF_900501785.1_18623_2_110_CLST_4	-1
GCF_900501785.1_18623_2_110_CLST_5	99
GCF_900501785.1_18623_2_110_CLST_6	3211
GCF_900501785.1_18623_2_110_CLST_7	-1
GCF_900501785.1_18623_2_110_CLST_10	13348
GCF_900501785.1_18623_2_110_CLST_12	-1
GCF_900502145.1_18623_2_149_CLST_3	7113
GCF_900502145.1_18623_2_149_CLST_4	3211
GCF_900502145.1_18623_2_149_CLST_6	3212
GCF_900502145.1_18623_2_149_CLST_7	99
GCF_900502145.1_18623_2_149_CLST_8	7650
GCF_900502145.1_18623_2_149_CLST_9	-1
GCF_900502145.1_18623_2_149_CLST_10	18587
GCF_900502195.1_18623_2_155_CLST_0	18587
GCF_900502195.1_18623_2_155_CLST_1	3211
GCF_900502195.1_18623_2_155_CLST_3	7650
GCF_900502195.1_18623_2_155_CLST_4	99
GCF_900502195.1_18623_2_155_CLST_5	-1
GCF_900502195.1_18623_2_155_CLST_6	-1
GCF_900502195.1_18623_2_155_CLST_7	13348
GCF_900502195.1_18623_2_155_CLST_9	7113
GCF_900502195.1_18623_2_155_CLST_12	3212
GCF_900502205.1_18623_2_156_CLST_0	18587
GCF_900502205.1_18623_2_156_CLST_1	-1
GCF_900502205.1_18623_2_156_CLST_4	9491
GCF_900502205.1_18623_2_156_CLST_6	40898
GCF_900502205.1_18623_2_156_CLST_8	13348
GCF_900502205.1_18623_2_156_CLST_9	-1
GCF_900502205.1_18623_2_156_CLST_11	3212
GCF_900502205.1_18623_2_156_CLST_12	99
GCF_900502205.1_18623_2_156_CLST_13	-1
GCF_900502205.1_18623_2_156_CLST_14	-1
GCF_900502205.1_18623_2_156_CLST_15	3211
GCF_900502205.1_18623_2_156_CLST_16	-1
GCF_900502815.1_18623_2_89_CLST_0	-1
GCF_900502815.1_18623_2_89_CLST_1	-1
GCF_900502815.1_18623_2_89_CLST_2	99
GCF_900502815.1_18623_2_89_CLST_4	3212
GCF_900502815.1_18623_2_89_CLST_5	-1
GCF_900502815.1_18623_2_89_CLST_6	13348
GCF_900502815.1_18623_2_89_CLST_8	7650
GCF_900502815.1_18623_2_89_CLST_11	-1
GCF_900502815.1_18623_2_89_CLST_12	3211
GCF_900502915.1_18623_5_59_CLST_1	-1
GCF_900502915.1_18623_5_59_CLST_2	-1
GCF_900502915.1_18623_5_59_CLST_4	6721
GCF_900502915.1_18623_5_59_CLST_6	3212
GCF_900502915.1_18623_5_59_CLST_8	58575
GCF_900502915.1_18623_5_59_CLST_10	99
GCF_900502915.1_18623_5_59_CLST_11	-1
GCF_900502915.1_18623_5_59_CLST_12	3211
GCF_900502915.1_18623_5_59_CLST_13	11469
GCF_900503195.1_18858_1_171_CLST_0	13348
GCF_900503195.1_18858_1_171_CLST_1	-1
GCF_900503195.1_18858_1_171_CLST_2	1743
GCF_900503195.1_18858_1_171_CLST_5	3211
GCF_900503195.1_18858_1_171_CLST_6	14141
GCF_900503195.1_18858_1_171_CLST_8	-1
GCF_900503195.1_18858_1_171_CLST_9	3212
GCF_900503195.1_18858_1_171_CLST_11	7650
GCF_900503205.1_18858_1_162_CLST_1	-1
GCF_900503205.1_18858_1_162_CLST_4	6721
GCF_900503205.1_18858_1_162_CLST_5	-1
GCF_900503205.1_18858_1_162_CLST_7	-1
GCF_900503205.1_18858_1_162_CLST_8	3212
GCF_900503205.1_18858_1_162_CLST_9	99
GCF_900503205.1_18858_1_162_CLST_10	-1
GCF_900503265.1_18858_1_183_CLST_0	3212
GCF_900503265.1_18858_1_183_CLST_1	58575
GCF_900503265.1_18858_1_183_CLST_3	13348
GCF_900503265.1_18858_1_183_CLST_5	-1
GCF_900503265.1_18858_1_183_CLST_6	99
GCF_900503265.1_18858_1_183_CLST_7	9754
GCF_900503265.1_18858_1_183_CLST_10	18587
GCF_900503635.1_18858_1_55_CLST_2	7650
GCF_900503635.1_18858_1_55_CLST_3	18587
GCF_900503635.1_18858_1_55_CLST_4	13348
GCF_900503635.1_18858_1_55_CLST_6	-1
GCF_900503635.1_18858_1_55_CLST_8	3212
GCF_900503635.1_18858_1_55_CLST_9	7113
GCF_900503635.1_18858_1_55_CLST_10	3211
GCF_900503635.1_18858_1_55_CLST_12	99
GCF_900503635.1_18858_1_55_CLST_13	-1
GCF_900503715.1_18858_1_62_CLST_0	14141
GCF_900503715.1_18858_1_62_CLST_2	6721
GCF_900503715.1_18858_1_62_CLST_4	-1
GCF_900503715.1_18858_1_62_CLST_7	3212
GCF_900503715.1_18858_1_62_CLST_8	-1
GCF_900503715.1_18858_1_62_CLST_9	99
GCF_900503715.1_18858_1_62_CLST_10	3211
GCF_900503765.1_18858_1_87_CLST_0	3212
GCF_900503765.1_18858_1_87_CLST_1	99
GCF_900503765.1_18858_1_87_CLST_3	7650
GCF_900503765.1_18858_1_87_CLST_8	3211
GCF_900503765.1_18858_1_87_CLST_9	7113
GCF_900504055.1_19084_3_134_CLST_0	7650
GCF_900504055.1_19084_3_134_CLST_1	99
GCF_900504055.1_19084_3_134_CLST_2	-1
GCF_900504055.1_19084_3_134_CLST_3	13348
GCF_900504055.1_19084_3_134_CLST_5	3211
GCF_900504055.1_19084_3_134_CLST_7	-1
GCF_900504055.1_19084_3_134_CLST_9	3212
GCF_900504055.1_19084_3_134_CLST_11	-1
GCF_900504055.1_19084_3_134_CLST_13	-1
GCF_900504065.1_19084_3_14_CLST_0	-1
GCF_900504065.1_19084_3_14_CLST_1	-1
GCF_900504065.1_19084_3_14_CLST_2	7650
GCF_900504065.1_19084_3_14_CLST_3	3212
GCF_900504065.1_19084_3_14_CLST_4	9016
GCF_900504065.1_19084_3_14_CLST_6	13348
GCF_900504065.1_19084_3_14_CLST_8	99
GCF_900504065.1_19084_3_14_CLST_11	3211
GCF_900504065.1_19084_3_14_CLST_14	7113
GCF_900504415.1_19084_3_174_CLST_1	3211
GCF_900504415.1_19084_3_174_CLST_2	13348
GCF_900504415.1_19084_3_174_CLST_5	7650
GCF_900504415.1_19084_3_174_CLST_7	-1
GCF_900504415.1_19084_3_174_CLST_9	3212
GCF_900504415.1_19084_3_174_CLST_10	7113
GCF_900504415.1_19084_3_174_CLST_12	9016
GCF_900504415.1_19084_3_174_CLST_15	99
GCF_900504625.1_19084_3_35_CLST_0	3211
GCF_900504625.1_19084_3_35_CLST_2	-1
GCF_900504625.1_19084_3_35_CLST_5	7650
GCF_900504625.1_19084_3_35_CLST_6	-1
GCF_900504625.1_19084_3_35_CLST_7	99
GCF_900504625.1_19084_3_35_CLST_8	11469
GCF_900504625.1_19084_3_35_CLST_9	13348
GCF_900504625.1_19084_3_35_CLST_11	3212
GCF_900504725.1_19084_3_5_CLST_0	6721
GCF_900504725.1_19084_3_5_CLST_1	3211
GCF_900504725.1_19084_3_5_CLST_2	-1
GCF_900504725.1_19084_3_5_CLST_3	99
GCF_900504725.1_19084_3_5_CLST_4	-1
GCF_900504725.1_19084_3_5_CLST_6	3212
GCF_900504725.1_19084_3_5_CLST_7	-1
GCF_900504725.1_19084_3_5_CLST_8	13348
GCF_900504725.1_19084_3_5_CLST_11	-1
GCF_900504925.1_19084_4_100_CLST_2	99
GCF_900504925.1_19084_4_100_CLST_3	-1
GCF_900504925.1_19084_4_100_CLST_4	13348
GCF_900504925.1_19084_4_100_CLST_6	3212
GCF_900504925.1_19084_4_100_CLST_7	14141
GCF_900504925.1_19084_4_100_CLST_10	9754
GCF_900504935.1_19084_4_101_CLST_0	7650
GCF_900504935.1_19084_4_101_CLST_1	11469
GCF_900504935.1_19084_4_101_CLST_3	3212
GCF_900504935.1_19084_4_101_CLST_4	99
GCF_900504935.1_19084_4_101_CLST_5	-1
GCF_900504935.1_19084_4_101_CLST_8	3211
GCF_900504935.1_19084_4_101_CLST_10	25260
GCF_900504935.1_19084_4_101_CLST_11	-1
GCF_900504935.1_19084_4_101_CLST_12	58575
GCF_900504985.1_19084_4_105_CLST_1	6721
GCF_900504985.1_19084_4_105_CLST_2	3212
GCF_900504985.1_19084_4_105_CLST_3	99
GCF_900504985.1_19084_4_105_CLST_7	3211
GCF_900504985.1_19084_4_105_CLST_8	14141
GCF_900504985.1_19084_4_105_CLST_11	13348
GCF_900505005.1_19084_4_110_CLST_0	-1
GCF_900505005.1_19084_4_110_CLST_1	-1
GCF_900505005.1_19084_4_110_CLST_2	99
GCF_900505005.1_19084_4_110_CLST_4	7650
GCF_900505005.1_19084_4_110_CLST_5	3212
GCF_900505005.1_19084_4_110_CLST_7	11469
GCF_900505005.1_19084_4_110_CLST_8	13348
GCF_900505005.1_19084_4_110_CLST_11	7113
GCF_900505005.1_19084_4_110_CLST_12	3211
GCF_900505035.1_19084_4_113_CLST_0	-1
GCF_900505035.1_19084_4_113_CLST_1	99
GCF_900505035.1_19084_4_113_CLST_2	-1
GCF_900505035.1_19084_4_113_CLST_4	3211
GCF_900505035.1_19084_4_113_CLST_6	3212
GCF_900505035.1_19084_4_113_CLST_8	-1
GCF_900505035.1_19084_4_113_CLST_9	13348
GCF_900505035.1_19084_4_113_CLST_10	11469
GCF_900505055.1_19084_4_117_CLST_0	11469
GCF_900505055.1_19084_4_117_CLST_1	7650
GCF_900505055.1_19084_4_117_CLST_6	99
GCF_900505055.1_19084_4_117_CLST_7	3212
GCF_900505055.1_19084_4_117_CLST_9	58575
GCF_900505055.1_19084_4_117_CLST_11	3211
GCF_900505625.1_19084_4_20_CLST_1	13348
GCF_900505625.1_19084_4_20_CLST_4	9016
GCF_900505625.1_19084_4_20_CLST_6	7650
GCF_900505625.1_19084_4_20_CLST_7	-1
GCF_900505625.1_19084_4_20_CLST_8	-1
GCF_900505625.1_19084_4_20_CLST_9	3212
GCF_900505625.1_19084_4_20_CLST_10	-1
GCF_900505625.1_19084_4_20_CLST_12	99
GCF_900505625.1_19084_4_20_CLST_13	3211
GCF_900505625.1_19084_4_20_CLST_14	7113
GCF_900505905.1_19084_4_53_CLST_3	3212
GCF_900505905.1_19084_4_53_CLST_5	99
GCF_900505905.1_19084_4_53_CLST_6	-1
GCF_900505905.1_19084_4_53_CLST_7	11469
GCF_900505905.1_19084_4_53_CLST_8	3211
GCF_900505905.1_19084_4_53_CLST_9	7650
GCF_900505905.1_19084_4_53_CLST_12	-1
GCF_900505905.1_19084_4_53_CLST_13	-1
GCF_900505955.1_19084_4_6_CLST_0	11469
GCF_900505955.1_19084_4_6_CLST_1	7650
GCF_900505955.1_19084_4_6_CLST_3	99
GCF_900505955.1_19084_4_6_CLST_4	-1
GCF_900505955.1_19084_4_6_CLST_5	-1
GCF_900505955.1_19084_4_6_CLST_7	13348
GCF_900505955.1_19084_4_6_CLST_9	3211
GCF_900505955.1_19084_4_6_CLST_10	-1
GCF_900505955.1_19084_4_6_CLST_12	3212
GCF_900506115.1_19084_4_79_CLST_0	3212
GCF_900506115.1_19084_4_79_CLST_3	99
GCF_900506115.1_19084_4_79_CLST_5	-1
GCF_900506115.1_19084_4_79_CLST_6	58575
GCF_900506115.1_19084_4_79_CLST_8	7650
GCF_900506115.1_19084_4_79_CLST_9	11469
GCF_900506205.1_19084_4_93_CLST_0	-1
GCF_900506205.1_19084_4_93_CLST_1	1743
GCF_900506205.1_19084_4_93_CLST_2	6721
GCF_900506205.1_19084_4_93_CLST_3	54681
GCF_900506205.1_19084_4_93_CLST_4	3212
GCF_900506205.1_19084_4_93_CLST_5	58575
GCF_900506205.1_19084_4_93_CLST_7	13348
GCF_900506205.1_19084_4_93_CLST_10	3211
GCF_900506255.1_19084_4_96_CLST_0	-1
GCF_900506255.1_19084_4_96_CLST_4	58575
GCF_900506255.1_19084_4_96_CLST_6	3211
GCF_900506255.1_19084_4_96_CLST_7	3212
GCF_900506255.1_19084_4_96_CLST_8	11469
GCF_900506255.1_19084_4_96_CLST_9	40898
GCF_900506255.1_19084_4_96_CLST_10	99
GCF_900506895.1_19506_1_52_CLST_0	7650
GCF_900506895.1_19506_1_52_CLST_1	3212
GCF_900506895.1_19506_1_52_CLST_4	-1
GCF_900506895.1_19506_1_52_CLST_7	13348
GCF_900506895.1_19506_1_52_CLST_8	3211
GCF_900506895.1_19506_1_52_CLST_10	99
GCF_900506895.1_19506_1_52_CLST_11	-1
GCF_900506895.1_19506_1_52_CLST_14	-1
GCF_900506985.1_19506_1_64_CLST_1	3212
GCF_900506985.1_19506_1_64_CLST_2	-1
GCF_900506985.1_19506_1_64_CLST_3	99
GCF_900506985.1_19506_1_64_CLST_4	54966
GCF_900506985.1_19506_1_64_CLST_5	54681
GCF_900506985.1_19506_1_64_CLST_6	-1
GCF_900506985.1_19506_1_64_CLST_7	-1
GCF_900506985.1_19506_1_64_CLST_10	13348
GCF_900506985.1_19506_1_64_CLST_12	14141
GCF_900507015.1_19506_1_66_CLST_0	58575
GCF_900507015.1_19506_1_66_CLST_2	99
GCF_900507015.1_19506_1_66_CLST_3	-1
GCF_900507015.1_19506_1_66_CLST_4	7650
GCF_900507015.1_19506_1_66_CLST_5	11469
GCF_900507015.1_19506_1_66_CLST_6	3212
GCF_900507015.1_19506_1_66_CLST_8	-1
GCF_900507015.1_19506_1_66_CLST_9	-1
GCF_900507015.1_19506_1_66_CLST_10	-1
GCF_900507135.1_19506_1_76_CLST_1	-1
GCF_900507135.1_19506_1_76_CLST_2	13348
GCF_900507135.1_19506_1_76_CLST_5	58575
GCF_900507135.1_19506_1_76_CLST_7	99
GCF_900507135.1_19506_1_76_CLST_8	3211
GCF_900507135.1_19506_1_76_CLST_9	-1
GCF_900507135.1_19506_1_76_CLST_11	3212
GCF_900507135.1_19506_1_76_CLST_13	11469
GCF_900507135.1_19506_1_76_CLST_14	7650
GCF_900507245.1_19646_2_100_CLST_0	13348
GCF_900507245.1_19646_2_100_CLST_1	-1
GCF_900507245.1_19646_2_100_CLST_2	-1
GCF_900507245.1_19646_2_100_CLST_3	1743
GCF_900507245.1_19646_2_100_CLST_6	-1
GCF_900507245.1_19646_2_100_CLST_7	3211
GCF_900507245.1_19646_2_100_CLST_9	3212
GCF_900507245.1_19646_2_100_CLST_11	647
GCF_900507245.1_19646_2_100_CLST_13	7650
GCF_900507245.1_19646_2_100_CLST_14	-1
GCF_900507265.1_19646_2_102_CLST_0	-1
GCF_900507265.1_19646_2_102_CLST_2	99
GCF_900507265.1_19646_2_102_CLST_3	3212
GCF_900507265.1_19646_2_102_CLST_6	14141
GCF_900507265.1_19646_2_102_CLST_8	7650
GCF_900507265.1_19646_2_102_CLST_9	18587
GCF_900507265.1_19646_2_102_CLST_10	-1
GCF_900507285.1_19646_2_105_CLST_0	-1
GCF_900507285.1_19646_2_105_CLST_2	-1
GCF_900507285.1_19646_2_105_CLST_3	3211
GCF_900507285.1_19646_2_105_CLST_4	3212
GCF_900507285.1_19646_2_105_CLST_6	7650
GCF_900507285.1_19646_2_105_CLST_8	99
GCF_900507285.1_19646_2_105_CLST_9	-1
GCF_900507285.1_19646_2_105_CLST_10	-1
GCF_900507285.1_19646_2_105_CLST_11	13348
GCF_900507285.1_19646_2_105_CLST_13	-1
GCF_900507295.1_19646_2_113_CLST_2	7650
GCF_900507295.1_19646_2_113_CLST_3	13348
GCF_900507295.1_19646_2_113_CLST_5	-1
GCF_900507295.1_19646_2_113_CLST_6	3211
GCF_900507295.1_19646_2_113_CLST_7	14141
GCF_900507295.1_19646_2_113_CLST_9	-1
GCF_900507295.1_19646_2_113_CLST_10	3212
GCF_900507295.1_19646_2_113_CLST_11	99
GCF_900507325.1_19646_2_119_CLST_0	54966
GCF_900507325.1_19646_2_119_CLST_3	-1
GCF_900507325.1_19646_2_119_CLST_4	99
GCF_900507325.1_19646_2_119_CLST_6	58575
GCF_900507325.1_19646_2_119_CLST_8	3212
GCF_900507325.1_19646_2_119_CLST_9	13348
GCF_900507325.1_19646_2_119_CLST_10	3211
GCF_900507325.1_19646_2_119_CLST_11	-1
GCF_900507425.1_19646_2_143_CLST_0	13348
GCF_900507425.1_19646_2_143_CLST_2	7650
GCF_900507425.1_19646_2_143_CLST_3	-1
GCF_900507425.1_19646_2_143_CLST_4	58575
GCF_900507425.1_19646_2_143_CLST_6	3212
GCF_900507425.1_19646_2_143_CLST_7	3211
GCF_900507425.1_19646_2_143_CLST_9	11469
GCF_900507425.1_19646_2_143_CLST_10	99
GCF_900507445.1_19646_2_144_CLST_0	3212
GCF_900507445.1_19646_2_144_CLST_1	-1
GCF_900507445.1_19646_2_144_CLST_3	7113
GCF_900507445.1_19646_2_144_CLST_5	7650
GCF_900507445.1_19646_2_144_CLST_6	13348
GCF_900507445.1_19646_2_144_CLST_7	-1
GCF_900507445.1_19646_2_144_CLST_8	99
GCF_900507505.1_19646_2_151_CLST_0	13348
GCF_900507505.1_19646_2_151_CLST_1	-1
GCF_900507505.1_19646_2_151_CLST_2	99
GCF_900507505.1_19646_2_151_CLST_5	7650
GCF_900507505.1_19646_2_151_CLST_7	-1
GCF_900507505.1_19646_2_151_CLST_8	3211
GCF_900507505.1_19646_2_151_CLST_10	3212
GCF_900507505.1_19646_2_151_CLST_11	-1
GCF_900507525.1_19646_2_19_CLST_2	9754
GCF_900507525.1_19646_2_19_CLST_3	11469
GCF_900507525.1_19646_2_19_CLST_4	3212
GCF_900507525.1_19646_2_19_CLST_5	99
GCF_900507525.1_19646_2_19_CLST_6	-1
GCF_900507525.1_19646_2_19_CLST_7	-1
GCF_900507525.1_19646_2_19_CLST_8	13348
GCF_900507525.1_19646_2_19_CLST_11	3211
GCF_900507525.1_19646_2_19_CLST_12	14141
GCF_900507535.1_19646_2_153_CLST_0	99
GCF_900507535.1_19646_2_153_CLST_1	-1
GCF_900507535.1_19646_2_153_CLST_2	-1
GCF_900507535.1_19646_2_153_CLST_3	-1
GCF_900507535.1_19646_2_153_CLST_4	-1
GCF_900507535.1_19646_2_153_CLST_7	3211
GCF_900507535.1_19646_2_153_CLST_8	3212
GCF_900507535.1_19646_2_153_CLST_9	13348
GCF_900507535.1_19646_2_153_CLST_12	7650
GCF_900507535.1_19646_2_153_CLST_13	7113
GCF_900507535.1_19646_2_153_CLST_15	9016
GCF_900507545.1_19646_2_154_CLST_0	13348
GCF_900507545.1_19646_2_154_CLST_2	3212
GCF_900507545.1_19646_2_154_CLST_4	7113
GCF_900507545.1_19646_2_154_CLST_7	99
GCF_900507545.1_19646_2_154_CLST_9	-1
GCF_900507545.1_19646_2_154_CLST_10	7650
GCF_900507545.1_19646_2_154_CLST_12	3211
GCF_900507555.1_19646_2_152_CLST_1	18587
GCF_900507555.1_19646_2_152_CLST_2	-1
GCF_900507555.1_19646_2_152_CLST_3	99
GCF_900507555.1_19646_2_152_CLST_5	3212
GCF_900507555.1_19646_2_152_CLST_6	13348
GCF_900507555.1_19646_2_152_CLST_7	3211
GCF_900507555.1_19646_2_152_CLST_8	58575
GCF_900507555.1_19646_2_152_CLST_11	7650
GCF_900507585.1_19646_2_156_CLST_0	18587
GCF_900507585.1_19646_2_156_CLST_1	14141
GCF_900507585.1_19646_2_156_CLST_4	-1
GCF_900507585.1_19646_2_156_CLST_6	-1
GCF_900507585.1_19646_2_156_CLST_8	3212
GCF_900507585.1_19646_2_156_CLST_10	40898
GCF_900507585.1_19646_2_156_CLST_11	99
GCF_900507615.1_19646_2_24_CLST_0	-1
GCF_900507615.1_19646_2_24_CLST_2	3212
GCF_900507615.1_19646_2_24_CLST_3	3211
GCF_900507615.1_19646_2_24_CLST_4	7113
GCF_900507615.1_19646_2_24_CLST_8	13348
GCF_900507615.1_19646_2_24_CLST_11	99
GCF_900507615.1_19646_2_24_CLST_12	11469
GCF_900507615.1_19646_2_24_CLST_13	7650
GCF_900507625.1_19646_2_30_CLST_0	-1
GCF_900507625.1_19646_2_30_CLST_1	13348
GCF_900507625.1_19646_2_30_CLST_3	7113
GCF_900507625.1_19646_2_30_CLST_4	3211
GCF_900507625.1_19646_2_30_CLST_8	99
GCF_900507625.1_19646_2_30_CLST_9	-1
GCF_900507625.1_19646_2_30_CLST_12	7650
GCF_900507625.1_19646_2_30_CLST_13	3212
GCF_900507645.1_19646_2_26_CLST_0	9016
GCF_900507645.1_19646_2_26_CLST_1	3212
GCF_900507645.1_19646_2_26_CLST_3	3211
GCF_900507645.1_19646_2_26_CLST_4	7113
GCF_900507645.1_19646_2_26_CLST_6	-1
GCF_900507645.1_19646_2_26_CLST_7	-1
GCF_900507645.1_19646_2_26_CLST_8	99
GCF_900507645.1_19646_2_26_CLST_10	7650
GCF_900507645.1_19646_2_26_CLST_11	13348
GCF_900507675.1_19646_2_34_CLST_0	13348
GCF_900507675.1_19646_2_34_CLST_1	7650
GCF_900507675.1_19646_2_34_CLST_2	3212
GCF_900507675.1_19646_2_34_CLST_4	9016
GCF_900507675.1_19646_2_34_CLST_5	-1
GCF_900507675.1_19646_2_34_CLST_6	-1
GCF_900507675.1_19646_2_34_CLST_7	99
GCF_900507675.1_19646_2_34_CLST_9	7113
GCF_900507675.1_19646_2_34_CLST_12	3211
GCF_900507695.1_19646_2_39_CLST_0	3212
GCF_900507695.1_19646_2_39_CLST_1	7650
GCF_900507695.1_19646_2_39_CLST_2	-1
GCF_900507695.1_19646_2_39_CLST_3	99
GCF_900507695.1_19646_2_39_CLST_5	3211
GCF_900507695.1_19646_2_39_CLST_6	-1
GCF_900507695.1_19646_2_39_CLST_7	13348
GCF_900507695.1_19646_2_39_CLST_9	-1
GCF_900507765.1_19646_2_51_CLST_0	58575
GCF_900507765.1_19646_2_51_CLST_1	3211
GCF_900507765.1_19646_2_51_CLST_4	3212
GCF_900507765.1_19646_2_51_CLST_6	7650
GCF_900507765.1_19646_2_51_CLST_7	99
GCF_900507765.1_19646_2_51_CLST_9	13348
GCF_900507765.1_19646_2_51_CLST_11	18587
GCF_900507775.1_19646_2_49_CLST_0	18587
GCF_900507775.1_19646_2_49_CLST_1	7650
GCF_900507775.1_19646_2_49_CLST_2	7113
GCF_900507775.1_19646_2_49_CLST_4	3211
GCF_900507775.1_19646_2_49_CLST_5	99
GCF_900507775.1_19646_2_49_CLST_6	-1
GCF_900507775.1_19646_2_49_CLST_10	3212
GCF_900507775.1_19646_2_49_CLST_12	-1
GCF_900507855.1_19646_2_62_CLST_1	3211
GCF_900507855.1_19646_2_62_CLST_2	-1
GCF_900507855.1_19646_2_62_CLST_4	6721
GCF_900507855.1_19646_2_62_CLST_5	13348
GCF_900507855.1_19646_2_62_CLST_8	9016
GCF_900507855.1_19646_2_62_CLST_9	99
GCF_900507855.1_19646_2_62_CLST_10	-1
GCF_900507855.1_19646_2_62_CLST_11	-1
GCF_900507855.1_19646_2_62_CLST_13	3212
GCF_900507865.1_19646_2_64_CLST_0	99
GCF_900507865.1_19646_2_64_CLST_1	-1
GCF_900507865.1_19646_2_64_CLST_3	18587
GCF_900507865.1_19646_2_64_CLST_4	7650
GCF_900507865.1_19646_2_64_CLST_6	3212
GCF_900507865.1_19646_2_64_CLST_8	3211
GCF_900507865.1_19646_2_64_CLST_9	7113
GCF_900507895.1_19646_2_66_CLST_1	18587
GCF_900507895.1_19646_2_66_CLST_2	3211
GCF_900507895.1_19646_2_66_CLST_3	7113
GCF_900507895.1_19646_2_66_CLST_6	99
GCF_900507895.1_19646_2_66_CLST_7	-1
GCF_900507895.1_19646_2_66_CLST_8	-1
GCF_900507895.1_19646_2_66_CLST_9	13348
GCF_900507895.1_19646_2_66_CLST_11	40898
GCF_900507895.1_19646_2_66_CLST_12	3212
GCF_900507905.1_19646_2_71_CLST_0	7113
GCF_900507905.1_19646_2_71_CLST_3	9754
GCF_900507905.1_19646_2_71_CLST_6	11469
GCF_900507905.1_19646_2_71_CLST_7	13348
GCF_900507905.1_19646_2_71_CLST_9	-1
GCF_900507905.1_19646_2_71_CLST_11	793
GCF_900507905.1_19646_2_71_CLST_13	99
GCF_900507925.1_19646_2_72_CLST_0	3211
GCF_900507925.1_19646_2_72_CLST_1	-1
GCF_900507925.1_19646_2_72_CLST_3	7650
GCF_900507925.1_19646_2_72_CLST_5	13348
GCF_900507925.1_19646_2_72_CLST_7	-1
GCF_900507925.1_19646_2_72_CLST_11	9016
GCF_900507925.1_19646_2_72_CLST_12	3212
GCF_900507925.1_19646_2_72_CLST_14	99
GCF_900507935.1_19646_2_69_CLST_0	7650
GCF_900507935.1_19646_2_69_CLST_1	9016
GCF_900507935.1_19646_2_69_CLST_2	3212
GCF_900507935.1_19646_2_69_CLST_3	3211
GCF_900507935.1_19646_2_69_CLST_4	-1
GCF_900507935.1_19646_2_69_CLST_6	99
GCF_900507935.1_19646_2_69_CLST_7	-1
GCF_900507935.1_19646_2_69_CLST_8	-1
GCF_900507935.1_19646_2_69_CLST_12	13348
GCF_900508015.1_19646_2_84_CLST_1	9016
GCF_900508015.1_19646_2_84_CLST_2	-1
GCF_900508015.1_19646_2_84_CLST_3	-1
GCF_900508015.1_19646_2_84_CLST_6	3211
GCF_900508015.1_19646_2_84_CLST_7	99
GCF_900508015.1_19646_2_84_CLST_9	7113
GCF_900508015.1_19646_2_84_CLST_12	7650
GCF_900508015.1_19646_2_84_CLST_13	3212
GCF_900508015.1_19646_2_84_CLST_14	13348
GCF_900508035.1_19646_2_89_CLST_0	7650
GCF_900508035.1_19646_2_89_CLST_1	3211
GCF_900508035.1_19646_2_89_CLST_2	14141
GCF_900508035.1_19646_2_89_CLST_5	-1
GCF_900508035.1_19646_2_89_CLST_8	3212
GCF_900508035.1_19646_2_89_CLST_12	13348
GCF_900508035.1_19646_2_89_CLST_13	-1
GCF_900508035.1_19646_2_89_CLST_14	99
GCF_900508045.1_19646_2_86_CLST_1	-1
GCF_900508045.1_19646_2_86_CLST_2	-1
GCF_900508045.1_19646_2_86_CLST_7	99
GCF_900508045.1_19646_2_86_CLST_8	6721
GCF_900508045.1_19646_2_86_CLST_9	3212
GCF_900508115.1_19646_2_99_CLST_0	3212
GCF_900508115.1_19646_2_99_CLST_2	7650
GCF_900508115.1_19646_2_99_CLST_3	-1
GCF_900508115.1_19646_2_99_CLST_6	99
GCF_900508115.1_19646_2_99_CLST_7	-1
GCF_900508115.1_19646_2_99_CLST_8	18587
GCF_900508115.1_19646_2_99_CLST_9	-1
GCF_900508115.1_19646_2_99_CLST_10	7113
GCF_900508125.1_19646_2_96_CLST_2	58575
GCF_900508125.1_19646_2_96_CLST_4	3212
GCF_900508125.1_19646_2_96_CLST_5	13348
GCF_900508125.1_19646_2_96_CLST_6	3211
GCF_900508125.1_19646_2_96_CLST_9	54966
GCF_900508125.1_19646_2_96_CLST_10	99
GCF_900508125.1_19646_2_96_CLST_11	-1
GCF_900508155.1_19646_3_103_CLST_1	3212
GCF_900508155.1_19646_3_103_CLST_2	3211
GCF_900508155.1_19646_3_103_CLST_3	7113
GCF_900508155.1_19646_3_103_CLST_5	7650
GCF_900508155.1_19646_3_103_CLST_6	99
GCF_900508155.1_19646_3_103_CLST_7	-1
GCF_900508155.1_19646_3_103_CLST_8	13348
GCF_900508155.1_19646_3_103_CLST_10	11469
GCF_900508165.1_19646_3_102_CLST_0	-1
GCF_900508165.1_19646_3_102_CLST_2	99
GCF_900508165.1_19646_3_102_CLST_4	7650
GCF_900508165.1_19646_3_102_CLST_5	3212
GCF_900508165.1_19646_3_102_CLST_6	14141
GCF_900508165.1_19646_3_102_CLST_8	18587
GCF_900508165.1_19646_3_102_CLST_10	-1
GCF_900508165.1_19646_3_102_CLST_11	-1
GCF_900508275.1_19646_3_128_CLST_0	13348
GCF_900508275.1_19646_3_128_CLST_1	-1
GCF_900508275.1_19646_3_128_CLST_3	28458
GCF_900508275.1_19646_3_128_CLST_6	3212
GCF_900508275.1_19646_3_128_CLST_7	18587
GCF_900508275.1_19646_3_128_CLST_9	-1
GCF_900508275.1_19646_3_128_CLST_10	99
GCF_900508275.1_19646_3_128_CLST_11	7650
GCF_900508355.1_19646_3_132_CLST_0	7650
GCF_900508355.1_19646_3_132_CLST_1	3212
GCF_900508355.1_19646_3_132_CLST_2	99
GCF_900508355.1_19646_3_132_CLST_3	13348
GCF_900508355.1_19646_3_132_CLST_4	-1
GCF_900508355.1_19646_3_132_CLST_6	18587
GCF_900508355.1_19646_3_132_CLST_11	3211
GCF_900508355.1_19646_3_132_CLST_13	14141
GCF_900508575.1_19646_3_16_CLST_0	3211
GCF_900508575.1_19646_3_16_CLST_2	13348
GCF_900508575.1_19646_3_16_CLST_6	-1
GCF_900508575.1_19646_3_16_CLST_7	7650
GCF_900508575.1_19646_3_16_CLST_9	7113
GCF_900508575.1_19646_3_16_CLST_12	99
GCF_900508575.1_19646_3_16_CLST_13	-1
GCF_900508575.1_19646_3_16_CLST_14	-1
GCF_900508575.1_19646_3_16_CLST_16	3212
GCF_900508575.1_19646_3_16_CLST_17	-1
GCF_900508615.1_19646_3_22_CLST_0	-1
GCF_900508615.1_19646_3_22_CLST_1	3211
GCF_900508615.1_19646_3_22_CLST_3	-1
GCF_900508615.1_19646_3_22_CLST_6	99
GCF_900508615.1_19646_3_22_CLST_7	-1
GCF_900508615.1_19646_3_22_CLST_8	-1
GCF_900508615.1_19646_3_22_CLST_9	13348
GCF_900508615.1_19646_3_22_CLST_10	-1
GCF_900508615.1_19646_3_22_CLST_13	3212
GCF_900508615.1_19646_3_22_CLST_14	7650
GCF_900508625.1_19646_3_20_CLST_1	-1
GCF_900508625.1_19646_3_20_CLST_2	-1
GCF_900508625.1_19646_3_20_CLST_4	13348
GCF_900508625.1_19646_3_20_CLST_6	3211
GCF_900508625.1_19646_3_20_CLST_7	14141
GCF_900508625.1_19646_3_20_CLST_10	99
GCF_900508625.1_19646_3_20_CLST_11	7650
GCF_900508625.1_19646_3_20_CLST_12	-1
GCF_900508625.1_19646_3_20_CLST_13	3212
GCF_900508635.1_19646_3_21_CLST_0	13348
GCF_900508635.1_19646_3_21_CLST_1	-1
GCF_900508635.1_19646_3_21_CLST_2	-1
GCF_900508635.1_19646_3_21_CLST_6	3212
GCF_900508635.1_19646_3_21_CLST_7	7650
GCF_900508635.1_19646_3_21_CLST_8	99
GCF_900508635.1_19646_3_21_CLST_9	-1
GCF_900508635.1_19646_3_21_CLST_11	3211
GCF_900508635.1_19646_3_21_CLST_12	7113
GCF_900508665.1_19646_3_3_CLST_0	14141
GCF_900508665.1_19646_3_3_CLST_3	3212
GCF_900508665.1_19646_3_3_CLST_5	7650
GCF_900508665.1_19646_3_3_CLST_6	18587
GCF_900508665.1_19646_3_3_CLST_7	-1
GCF_900508665.1_19646_3_3_CLST_9	-1
GCF_900508665.1_19646_3_3_CLST_10	99
GCF_900508675.1_19646_3_28_CLST_0	7113
GCF_900508675.1_19646_3_28_CLST_3	7650
GCF_900508675.1_19646_3_28_CLST_4	11469
GCF_900508675.1_19646_3_28_CLST_5	99
GCF_900508675.1_19646_3_28_CLST_6	3211
GCF_900508675.1_19646_3_28_CLST_7	3212
GCF_900508675.1_19646_3_28_CLST_8	-1
GCF_900508705.1_19646_3_30_CLST_0	-1
GCF_900508705.1_19646_3_30_CLST_3	13348
GCF_900508705.1_19646_3_30_CLST_5	99
GCF_900508705.1_19646_3_30_CLST_6	3212
GCF_900508705.1_19646_3_30_CLST_8	6721
GCF_900508705.1_19646_3_30_CLST_9	-1
GCF_900508705.1_19646_3_30_CLST_10	-1
GCF_900508705.1_19646_3_30_CLST_12	-1
GCF_900508705.1_19646_3_30_CLST_13	3211
GCF_900508735.1_19646_3_31_CLST_1	3212
GCF_900508735.1_19646_3_31_CLST_2	14141
GCF_900508735.1_19646_3_31_CLST_5	13348
GCF_900508735.1_19646_3_31_CLST_7	-1
GCF_900508735.1_19646_3_31_CLST_8	99
GCF_900508735.1_19646_3_31_CLST_9	9754
GCF_900508735.1_19646_3_31_CLST_10	-1
GCF_900508765.1_19646_3_38_CLST_0	3212
GCF_900508765.1_19646_3_38_CLST_1	-1
GCF_900508765.1_19646_3_38_CLST_2	7650
GCF_900508765.1_19646_3_38_CLST_3	-1
GCF_900508765.1_19646_3_38_CLST_5	7113
GCF_900508765.1_19646_3_38_CLST_6	3211
GCF_900508765.1_19646_3_38_CLST_10	99
GCF_900508765.1_19646_3_38_CLST_11	11469
GCF_900508795.1_19646_3_42_CLST_1	-1
GCF_900508795.1_19646_3_42_CLST_4	3211
GCF_900508795.1_19646_3_42_CLST_5	-1
GCF_900508795.1_19646_3_42_CLST_7	11469
GCF_900508795.1_19646_3_42_CLST_8	54966
GCF_900508795.1_19646_3_42_CLST_10	99
GCF_900508795.1_19646_3_42_CLST_11	-1
GCF_900508795.1_19646_3_42_CLST_13	3212
GCF_900508805.1_19646_3_39_CLST_1	3211
GCF_900508805.1_19646_3_39_CLST_2	6721
GCF_900508805.1_19646_3_39_CLST_3	3212
GCF_900508805.1_19646_3_39_CLST_4	-1
GCF_900508805.1_19646_3_39_CLST_5	99
GCF_900508805.1_19646_3_39_CLST_7	-1
GCF_900508805.1_19646_3_39_CLST_9	13348
GCF_900508805.1_19646_3_39_CLST_11	-1
GCF_900508815.1_19646_3_41_CLST_0	7113
GCF_900508815.1_19646_3_41_CLST_2	3212
GCF_900508815.1_19646_3_41_CLST_4	-1
GCF_900508815.1_19646_3_41_CLST_5	99
GCF_900508815.1_19646_3_41_CLST_6	7650
GCF_900508815.1_19646_3_41_CLST_7	18587
GCF_900508815.1_19646_3_41_CLST_8	-1
GCF_900508825.1_19646_3_46_CLST_1	3211
GCF_900508825.1_19646_3_46_CLST_2	14141
GCF_900508825.1_19646_3_46_CLST_5	7650
GCF_900508825.1_19646_3_46_CLST_6	3212
GCF_900508825.1_19646_3_46_CLST_7	-1
GCF_900508825.1_19646_3_46_CLST_8	-1
GCF_900508825.1_19646_3_46_CLST_9	-1
GCF_900508825.1_19646_3_46_CLST_10	99
GCF_900508825.1_19646_3_46_CLST_12	18587
GCF_900508825.1_19646_3_46_CLST_13	13348
GCF_900508835.1_19646_3_44_CLST_1	3211
GCF_900508835.1_19646_3_44_CLST_2	14134
GCF_900508835.1_19646_3_44_CLST_3	99
GCF_900508835.1_19646_3_44_CLST_4	-1
GCF_900508835.1_19646_3_44_CLST_5	13348
GCF_900508835.1_19646_3_44_CLST_7	7650
GCF_900508835.1_19646_3_44_CLST_8	3212
GCF_900508835.1_19646_3_44_CLST_9	7113
GCF_900508845.1_19646_3_49_CLST_2	3211
GCF_900508845.1_19646_3_49_CLST_4	11469
GCF_900508845.1_19646_3_49_CLST_5	3212
GCF_900508845.1_19646_3_49_CLST_6	-1
GCF_900508845.1_19646_3_49_CLST_7	99
GCF_900508845.1_19646_3_49_CLST_8	7113
GCF_900508845.1_19646_3_49_CLST_10	7650
GCF_900508915.1_19646_3_57_CLST_0	18587
GCF_900508915.1_19646_3_57_CLST_1	14141
GCF_900508915.1_19646_3_57_CLST_4	40898
GCF_900508915.1_19646_3_57_CLST_5	3212
GCF_900508915.1_19646_3_57_CLST_6	99
GCF_900508915.1_19646_3_57_CLST_8	13348
GCF_900508915.1_19646_3_57_CLST_9	-1
GCF_900508915.1_19646_3_57_CLST_13	3211
GCF_900508915.1_19646_3_57_CLST_14	-1
GCF_900508915.1_19646_3_57_CLST_15	-1
GCF_900508915.1_19646_3_57_CLST_16	-1
GCF_900508955.1_19646_3_64_CLST_0	-1
GCF_900508955.1_19646_3_64_CLST_1	13348
GCF_900508955.1_19646_3_64_CLST_2	-1
GCF_900508955.1_19646_3_64_CLST_3	99
GCF_900508955.1_19646_3_64_CLST_7	3211
GCF_900508955.1_19646_3_64_CLST_8	7650
GCF_900508955.1_19646_3_64_CLST_9	7113
GCF_900508955.1_19646_3_64_CLST_11	3212
GCF_900508955.1_19646_3_64_CLST_12	18587
GCF_900509025.1_19646_3_69_CLST_0	11469
GCF_900509025.1_19646_3_69_CLST_1	-1
GCF_900509025.1_19646_3_69_CLST_3	3211
GCF_900509025.1_19646_3_69_CLST_4	7113
GCF_900509025.1_19646_3_69_CLST_5	647
GCF_900509025.1_19646_3_69_CLST_9	3212
GCF_900509025.1_19646_3_69_CLST_11	-1
GCF_900509025.1_19646_3_69_CLST_12	99
GCF_900509025.1_19646_3_69_CLST_13	7650
GCF_900509055.1_19646_3_79_CLST_0	3211
GCF_900509055.1_19646_3_79_CLST_3	3212
GCF_900509055.1_19646_3_79_CLST_6	16378
GCF_900509055.1_19646_3_79_CLST_8	9754
GCF_900509055.1_19646_3_79_CLST_10	99
GCF_900509055.1_19646_3_79_CLST_11	-1
GCF_900509115.1_19646_3_91_CLST_1	-1
GCF_900509115.1_19646_3_91_CLST_2	-1
GCF_900509115.1_19646_3_91_CLST_3	99
GCF_900509115.1_19646_3_91_CLST_5	3212
GCF_900509115.1_19646_3_91_CLST_6	7650
GCF_900509115.1_19646_3_91_CLST_7	7113
GCF_900509115.1_19646_3_91_CLST_10	-1
GCF_900509115.1_19646_3_91_CLST_11	13348
GCF_900509135.1_19646_3_93_CLST_0	3211
GCF_900509135.1_19646_3_93_CLST_1	13348
GCF_900509135.1_19646_3_93_CLST_3	7650
GCF_900509135.1_19646_3_93_CLST_4	3212
GCF_900509135.1_19646_3_93_CLST_6	99
GCF_900509135.1_19646_3_93_CLST_7	-1
GCF_900509135.1_19646_3_93_CLST_8	-1
GCF_900509135.1_19646_3_93_CLST_9	-1
GCF_900509135.1_19646_3_93_CLST_11	-1
GCF_900509135.1_19646_3_93_CLST_14	18587
GCF_900509165.1_19646_3_97_CLST_2	7650
GCF_900509165.1_19646_3_97_CLST_4	9016
GCF_900509165.1_19646_3_97_CLST_5	3212
GCF_900509165.1_19646_3_97_CLST_6	13348
GCF_900509165.1_19646_3_97_CLST_8	99
GCF_900509165.1_19646_3_97_CLST_11	-1
GCF_900509165.1_19646_3_97_CLST_12	3211
GCF_900509165.1_19646_3_97_CLST_13	7113
GCF_900510035.1_17870_2_27_CLST_0	18587
GCF_900510035.1_17870_2_27_CLST_1	7113
GCF_900510035.1_17870_2_27_CLST_3	7650
GCF_900510035.1_17870_2_27_CLST_4	-1
GCF_900510035.1_17870_2_27_CLST_8	3211
GCF_900510035.1_17870_2_27_CLST_9	-1
GCF_900510035.1_17870_2_27_CLST_10	-1
GCF_900510035.1_17870_2_27_CLST_12	99
GCF_900510035.1_17870_2_27_CLST_13	3212
GCF_900510065.1_17870_2_32_CLST_0	3212
GCF_900510065.1_17870_2_32_CLST_1	3211
GCF_900510065.1_17870_2_32_CLST_3	11469
GCF_900510065.1_17870_2_32_CLST_6	99
GCF_900510065.1_17870_2_32_CLST_7	-1
GCF_900510065.1_17870_2_32_CLST_8	-1
GCF_900510065.1_17870_2_32_CLST_10	13348
GCF_900510065.1_17870_2_32_CLST_12	58575
GCF_900510075.1_17870_2_31_CLST_0	3212
GCF_900510075.1_17870_2_31_CLST_2	58575
GCF_900510075.1_17870_2_31_CLST_4	-1
GCF_900510075.1_17870_2_31_CLST_6	3211
GCF_900510075.1_17870_2_31_CLST_7	-1
GCF_900510075.1_17870_2_31_CLST_8	-1
GCF_900510075.1_17870_2_31_CLST_9	99
GCF_900510075.1_17870_2_31_CLST_11	9754
GCF_900510075.1_17870_2_31_CLST_12	18587
GCF_900510145.1_17870_2_39_CLST_0	3212
GCF_900510145.1_17870_2_39_CLST_1	13348
GCF_900510145.1_17870_2_39_CLST_4	3211
GCF_900510145.1_17870_2_39_CLST_5	-1
GCF_900510145.1_17870_2_39_CLST_8	58575
GCF_900510145.1_17870_2_39_CLST_11	-1
GCF_900510145.1_17870_2_39_CLST_13	99
GCF_900510155.1_17870_2_35_CLST_1	-1
GCF_900510155.1_17870_2_35_CLST_2	99
GCF_900510155.1_17870_2_35_CLST_4	-1
GCF_900510155.1_17870_2_35_CLST_6	3212
GCF_900510155.1_17870_2_35_CLST_7	18587
GCF_900510155.1_17870_2_35_CLST_9	3211
GCF_900510155.1_17870_2_35_CLST_10	58575
GCF_900510155.1_17870_2_35_CLST_15	6721
GCF_900510345.1_17870_2_60_CLST_0	13348
GCF_900510345.1_17870_2_60_CLST_3	3211
GCF_900510345.1_17870_2_60_CLST_5	3212
GCF_900510345.1_17870_2_60_CLST_8	58575
GCF_900510345.1_17870_2_60_CLST_10	7650
GCF_900510345.1_17870_2_60_CLST_11	99
GCF_900510345.1_17870_2_60_CLST_12	-1
GCF_900510365.1_17870_2_59_CLST_0	3211
GCF_900510365.1_17870_2_59_CLST_1	7113
GCF_900510365.1_17870_2_59_CLST_5	13348
GCF_900510365.1_17870_2_59_CLST_6	7650
GCF_900510365.1_17870_2_59_CLST_8	-1
GCF_900510365.1_17870_2_59_CLST_11	99
GCF_900510365.1_17870_2_59_CLST_12	9016
GCF_900510365.1_17870_2_59_CLST_13	3212
GCF_900510825.1_17870_3_4_CLST_2	3211
GCF_900510825.1_17870_3_4_CLST_4	-1
GCF_900510825.1_17870_3_4_CLST_5	-1
GCF_900510825.1_17870_3_4_CLST_7	99
GCF_900510825.1_17870_3_4_CLST_8	-1
GCF_900510825.1_17870_3_4_CLST_9	3212
GCF_900510825.1_17870_3_4_CLST_10	7650
GCF_900510935.1_17870_3_41_CLST_0	3212
GCF_900510935.1_17870_3_41_CLST_2	13348
GCF_900510935.1_17870_3_41_CLST_5	7650
GCF_900510935.1_17870_3_41_CLST_6	99
GCF_900510935.1_17870_3_41_CLST_8	3211
GCF_900510935.1_17870_3_41_CLST_9	-1
GCF_900510935.1_17870_3_41_CLST_11	-1
GCF_900510935.1_17870_3_41_CLST_12	-1
GCF_900511125.1_17870_3_67_CLST_0	11469
GCF_900511125.1_17870_3_67_CLST_2	58575
GCF_900511125.1_17870_3_67_CLST_6	99
GCF_900511125.1_17870_3_67_CLST_7	13348
GCF_900511125.1_17870_3_67_CLST_9	3211
GCF_900511125.1_17870_3_67_CLST_10	3212
GCF_900511125.1_17870_3_67_CLST_11	7650
GCF_900511285.1_17870_4_16_CLST_0	14141
GCF_900511285.1_17870_4_16_CLST_3	3212
GCF_900511285.1_17870_4_16_CLST_4	-1
GCF_900511285.1_17870_4_16_CLST_5	99
GCF_900511285.1_17870_4_16_CLST_6	54966
GCF_900511285.1_17870_4_16_CLST_7	54681
GCF_900511285.1_17870_4_16_CLST_9	3211
GCF_900511285.1_17870_4_16_CLST_10	-1
GCF_900511285.1_17870_4_16_CLST_11	-1
GCF_900511285.1_17870_4_16_CLST_12	13348
GCF_900511295.1_17870_4_17_CLST_0	54681
GCF_900511295.1_17870_4_17_CLST_1	3212
GCF_900511295.1_17870_4_17_CLST_2	14141
GCF_900511295.1_17870_4_17_CLST_5	-1
GCF_900511295.1_17870_4_17_CLST_6	99
GCF_900511295.1_17870_4_17_CLST_7	13348
GCF_900511295.1_17870_4_17_CLST_8	-1
GCF_900511295.1_17870_4_17_CLST_9	-1
GCF_900511295.1_17870_4_17_CLST_12	54966
GCF_900511295.1_17870_4_17_CLST_14	3211
GCF_900511555.1_17870_5_4_CLST_0	3211
GCF_900511555.1_17870_5_4_CLST_1	58575
GCF_900511555.1_17870_5_4_CLST_3	13348
GCF_900511555.1_17870_5_4_CLST_5	-1
GCF_900511555.1_17870_5_4_CLST_6	-1
GCF_900511555.1_17870_5_4_CLST_8	99
GCF_900511555.1_17870_5_4_CLST_9	3212
GCF_900511555.1_17870_5_4_CLST_11	11469
GCF_900511555.1_17870_5_4_CLST_12	7650
GCF_900511655.1_17870_5_53_CLST_1	14141
GCF_900511655.1_17870_5_53_CLST_4	-1
GCF_900511655.1_17870_5_53_CLST_5	99
GCF_900511655.1_17870_5_53_CLST_6	13348
GCF_900511655.1_17870_5_53_CLST_8	54681
GCF_900511655.1_17870_5_53_CLST_9	3211
GCF_900511655.1_17870_5_53_CLST_10	54966
GCF_900511655.1_17870_5_53_CLST_11	3212
GCF_900511655.1_17870_5_53_CLST_12	-1
GCF_900511675.1_17870_5_61_CLST_0	18587
GCF_900511675.1_17870_5_61_CLST_1	7650
GCF_900511675.1_17870_5_61_CLST_2	3212
GCF_900511675.1_17870_5_61_CLST_3	-1
GCF_900511675.1_17870_5_61_CLST_5	-1
GCF_900511675.1_17870_5_61_CLST_6	99
GCF_900511675.1_17870_5_61_CLST_8	3211
GCF_900511675.1_17870_5_61_CLST_9	7113
GCF_900511705.1_17870_5_6_CLST_1	3211
GCF_900511705.1_17870_5_6_CLST_2	11469
GCF_900511705.1_17870_5_6_CLST_4	58575
GCF_900511705.1_17870_5_6_CLST_6	99
GCF_900511705.1_17870_5_6_CLST_7	3212
GCF_900511705.1_17870_5_6_CLST_8	13348
GCF_900511705.1_17870_5_6_CLST_9	-1
GCF_900511705.1_17870_5_6_CLST_10	-1
GCF_900511705.1_17870_5_6_CLST_13	7650
GCF_900511735.1_17870_5_75_CLST_1	7113
GCF_900511735.1_17870_5_75_CLST_2	3211
GCF_900511735.1_17870_5_75_CLST_4	-1
GCF_900511735.1_17870_5_75_CLST_5	7650
GCF_900511735.1_17870_5_75_CLST_7	13348
GCF_900511735.1_17870_5_75_CLST_9	3212
GCF_900511735.1_17870_5_75_CLST_10	-1
GCF_900511735.1_17870_5_75_CLST_11	-1
GCF_900511735.1_17870_5_75_CLST_12	99
GCF_900511745.1_17870_5_69_CLST_1	-1
GCF_900511745.1_17870_5_69_CLST_2	13348
GCF_900511745.1_17870_5_69_CLST_4	7113
GCF_900511745.1_17870_5_69_CLST_6	3211
GCF_900511745.1_17870_5_69_CLST_7	3212
GCF_900511745.1_17870_5_69_CLST_10	7650
GCF_900511745.1_17870_5_69_CLST_11	99
GCF_900511775.1_17870_5_78_CLST_0	7650
GCF_900511775.1_17870_5_78_CLST_1	99
GCF_900511775.1_17870_5_78_CLST_2	-1
GCF_900511775.1_17870_5_78_CLST_5	-1
GCF_900511775.1_17870_5_78_CLST_6	3211
GCF_900511775.1_17870_5_78_CLST_7	58575
GCF_900511775.1_17870_5_78_CLST_10	3212
GCF_900511775.1_17870_5_78_CLST_11	11469
GCF_900511805.1_17870_5_81_CLST_1	-1
GCF_900511805.1_17870_5_81_CLST_2	3211
GCF_900511805.1_17870_5_81_CLST_3	99
GCF_900511805.1_17870_5_81_CLST_4	3212
GCF_900511805.1_17870_5_81_CLST_5	-1
GCF_900511805.1_17870_5_81_CLST_6	7650
GCF_900511805.1_17870_5_81_CLST_7	34779
GCF_900511805.1_17870_5_81_CLST_10	14141
GCF_900512995.1_18174_5_117_CLST_0	-1
GCF_900512995.1_18174_5_117_CLST_1	-1
GCF_900512995.1_18174_5_117_CLST_2	99
GCF_900512995.1_18174_5_117_CLST_4	3211
GCF_900512995.1_18174_5_117_CLST_5	14141
GCF_900512995.1_18174_5_117_CLST_8	-1
GCF_900512995.1_18174_5_117_CLST_10	40898
GCF_900512995.1_18174_5_117_CLST_11	3212
GCF_900512995.1_18174_5_117_CLST_13	34779
GCF_900513055.1_18174_5_123_CLST_0	3211
GCF_900513055.1_18174_5_123_CLST_1	-1
GCF_900513055.1_18174_5_123_CLST_2	58575
GCF_900513055.1_18174_5_123_CLST_4	99
GCF_900513055.1_18174_5_123_CLST_5	-1
GCF_900513055.1_18174_5_123_CLST_7	-1
GCF_900513055.1_18174_5_123_CLST_9	3212
GCF_900513055.1_18174_5_123_CLST_11	-1
GCF_900513055.1_18174_5_123_CLST_12	9754
GCF_900513055.1_18174_5_123_CLST_14	-1
GCF_900513725.1_18174_5_52_CLST_0	58575
GCF_900513725.1_18174_5_52_CLST_3	-1
GCF_900513725.1_18174_5_52_CLST_4	99
GCF_900513725.1_18174_5_52_CLST_5	7650
GCF_900513725.1_18174_5_52_CLST_7	3212
GCF_900513725.1_18174_5_52_CLST_8	7605
GCF_900513865.1_18174_5_61_CLST_0	3212
GCF_900513865.1_18174_5_61_CLST_1	58575
GCF_900513865.1_18174_5_61_CLST_4	99
GCF_900513865.1_18174_5_61_CLST_5	7650
GCF_900513865.1_18174_5_61_CLST_8	3211
GCF_900513865.1_18174_5_61_CLST_10	7605
GCF_900513905.1_18174_5_67_CLST_0	-1
GCF_900513905.1_18174_5_67_CLST_2	13348
GCF_900513905.1_18174_5_67_CLST_3	6721
GCF_900513905.1_18174_5_67_CLST_4	99
GCF_900513905.1_18174_5_67_CLST_5	-1
GCF_900513905.1_18174_5_67_CLST_6	-1
GCF_900513905.1_18174_5_67_CLST_7	3212
GCF_900513905.1_18174_5_67_CLST_8	3211
GCF_900513905.1_18174_5_67_CLST_9	-1
GCF_900513905.1_18174_5_67_CLST_10	-1
GCF_900514125.1_18174_5_92_CLST_1	58575
GCF_900514125.1_18174_5_92_CLST_3	7650
GCF_900514125.1_18174_5_92_CLST_5	7605
GCF_900514125.1_18174_5_92_CLST_7	3211
GCF_900514125.1_18174_5_92_CLST_8	3212
GCF_900514125.1_18174_5_92_CLST_9	-1
GCF_900514125.1_18174_5_92_CLST_10	99
GCF_900515195.1_18174_6_70_CLST_0	-1
GCF_900515195.1_18174_6_70_CLST_1	99
GCF_900515195.1_18174_6_70_CLST_2	3211
GCF_900515195.1_18174_6_70_CLST_3	-1
GCF_900515195.1_18174_6_70_CLST_4	-1
GCF_900515195.1_18174_6_70_CLST_7	9016
GCF_900515195.1_18174_6_70_CLST_9	13348
GCF_900515195.1_18174_6_70_CLST_10	7113
GCF_900515195.1_18174_6_70_CLST_13	3212
GCF_900515195.1_18174_6_70_CLST_14	7650
GCF_900515195.1_18174_6_70_CLST_15	-1
GCF_900515395.1_18174_6_93_CLST_0	7650
GCF_900515395.1_18174_6_93_CLST_1	3212
GCF_900515395.1_18174_6_93_CLST_3	58575
GCF_900515395.1_18174_6_93_CLST_6	-1
GCF_900515395.1_18174_6_93_CLST_7	99
GCF_900517285.1_18489_5_119_CLST_1	3212
GCF_900517285.1_18489_5_119_CLST_2	6721
GCF_900517285.1_18489_5_119_CLST_3	99
GCF_900517285.1_18489_5_119_CLST_4	-1
GCF_900517285.1_18489_5_119_CLST_5	3211
GCF_900517285.1_18489_5_119_CLST_6	7113
GCF_900517285.1_18489_5_119_CLST_9	13348
GCF_900517285.1_18489_5_119_CLST_11	34779
GCF_001887995.2_ASM188799v2_CLST_0	9754
GCF_001887995.2_ASM188799v2_CLST_1	99
GCF_001887995.2_ASM188799v2_CLST_2	-1
GCF_001887995.2_ASM188799v2_CLST_3	13348
GCF_001887995.2_ASM188799v2_CLST_4	14141
GCF_001887995.2_ASM188799v2_CLST_5	3211
GCF_001887995.2_ASM188799v2_CLST_6	-1
GCF_001887995.2_ASM188799v2_CLST_7	-1
GCF_002300715.2_ASM230071v2_CLST_0	99
GCF_002300715.2_ASM230071v2_CLST_2	11469
GCF_002300715.2_ASM230071v2_CLST_3	3212
GCF_002300715.2_ASM230071v2_CLST_4	7650
GCF_002300715.2_ASM230071v2_CLST_5	58575
GCF_002300715.2_ASM230071v2_CLST_8	3211
GCF_002300725.2_ASM230072v2_CLST_1	58575
GCF_002300725.2_ASM230072v2_CLST_4	25260
GCF_002300725.2_ASM230072v2_CLST_6	3212
GCF_002300725.2_ASM230072v2_CLST_7	11469
GCF_002300725.2_ASM230072v2_CLST_8	99
GCF_002300725.2_ASM230072v2_CLST_9	13348
GCF_002300725.2_ASM230072v2_CLST_11	3211
GCF_002300755.2_ASM230075v2_CLST_0	13348
GCF_002300755.2_ASM230075v2_CLST_3	7650
GCF_002300755.2_ASM230075v2_CLST_4	3212
GCF_002300755.2_ASM230075v2_CLST_5	11469
GCF_002300755.2_ASM230075v2_CLST_6	58575
GCF_002300755.2_ASM230075v2_CLST_10	99
GCF_002300765.2_ASM230076v2_CLST_1	-1
GCF_002300765.2_ASM230076v2_CLST_2	-1
GCF_002300765.2_ASM230076v2_CLST_4	3212
GCF_002300765.2_ASM230076v2_CLST_6	-1
GCF_002300765.2_ASM230076v2_CLST_8	3211
GCF_002300765.2_ASM230076v2_CLST_9	80210
GCF_002300765.2_ASM230076v2_CLST_13	11469
GCF_002300765.2_ASM230076v2_CLST_14	58575
GCF_002300765.2_ASM230076v2_CLST_16	13348
GCF_002300785.2_ASM230078v2_CLST_1	11469
GCF_002300785.2_ASM230078v2_CLST_4	58575
GCF_002300785.2_ASM230078v2_CLST_6	40898
GCF_002300785.2_ASM230078v2_CLST_7	3211
GCF_002300785.2_ASM230078v2_CLST_8	99
GCF_002300785.2_ASM230078v2_CLST_9	3212
GCF_002300785.2_ASM230078v2_CLST_10	-1
GCF_002852995.3_ASM285299v3_CLST_0	9754
GCF_002852995.3_ASM285299v3_CLST_1	99
GCF_002852995.3_ASM285299v3_CLST_2	-1
GCF_002852995.3_ASM285299v3_CLST_3	13348
GCF_002852995.3_ASM285299v3_CLST_4	14141
GCF_002852995.3_ASM285299v3_CLST_5	3211
GCF_002852995.3_ASM285299v3_CLST_6	-1
GCF_002852995.3_ASM285299v3_CLST_7	-1
GCF_003410395.1_ASM341039v1_CLST_0	3212
GCF_003410395.1_ASM341039v1_CLST_2	209
GCF_003410395.1_ASM341039v1_CLST_4	3211
GCF_003410395.1_ASM341039v1_CLST_5	58575
GCF_003410395.1_ASM341039v1_CLST_6	13348
GCF_003410395.1_ASM341039v1_CLST_7	-1
GCF_003410395.1_ASM341039v1_CLST_8	-1
GCF_003410395.1_ASM341039v1_CLST_9	52
GCF_003410395.1_ASM341039v1_CLST_10	6721
GCF_003410395.1_ASM341039v1_CLST_15	-1
GCF_003413505.1_ASM341350v1_CLST_0	7650
GCF_003413505.1_ASM341350v1_CLST_1	99
GCF_003413505.1_ASM341350v1_CLST_2	-1
GCF_003413505.1_ASM341350v1_CLST_3	13348
GCF_003413505.1_ASM341350v1_CLST_4	7113
GCF_003413505.1_ASM341350v1_CLST_5	-1
GCF_003413505.1_ASM341350v1_CLST_6	-1
GCF_003432535.1_ASM343253v1_CLST_0	14141
GCF_003432535.1_ASM343253v1_CLST_5	24385
GCF_003432535.1_ASM343253v1_CLST_9	99
GCF_003432535.1_ASM343253v1_CLST_12	3212
GCF_003432535.1_ASM343253v1_CLST_13	7650
GCF_003432615.1_ASM343261v1_CLST_1	99
GCF_003432615.1_ASM343261v1_CLST_6	3212
GCF_003432615.1_ASM343261v1_CLST_7	7650
GCF_003432615.1_ASM343261v1_CLST_10	14141
GCF_003432615.1_ASM343261v1_CLST_12	13348
GCF_003432625.1_ASM343262v1_CLST_0	-1
GCF_003432625.1_ASM343262v1_CLST_1	3212
GCF_003432625.1_ASM343262v1_CLST_4	34779
GCF_003432625.1_ASM343262v1_CLST_6	-1
GCF_003432625.1_ASM343262v1_CLST_8	14141
GCF_003432625.1_ASM343262v1_CLST_10	99
GCF_003432625.1_ASM343262v1_CLST_11	13348
GCF_003432625.1_ASM343262v1_CLST_13	7650
GCF_003432645.1_ASM343264v1_CLST_0	34779
GCF_003432645.1_ASM343264v1_CLST_2	14141
GCF_003432645.1_ASM343264v1_CLST_4	13348
GCF_003432645.1_ASM343264v1_CLST_7	7650
GCF_003432645.1_ASM343264v1_CLST_11	3211
GCF_003432645.1_ASM343264v1_CLST_12	99
GCF_003432645.1_ASM343264v1_CLST_14	3212
GCF_003432695.1_ASM343269v1_CLST_2	13348
GCF_003432695.1_ASM343269v1_CLST_5	14141
GCF_003432695.1_ASM343269v1_CLST_7	647
GCF_003432695.1_ASM343269v1_CLST_9	3212
GCF_003432695.1_ASM343269v1_CLST_10	-1
GCF_003432695.1_ASM343269v1_CLST_11	18587
GCF_003432695.1_ASM343269v1_CLST_13	99
GCF_003432695.1_ASM343269v1_CLST_16	3211
GCF_003443755.1_ASM344375v1_CLST_0	7650
GCF_003443755.1_ASM344375v1_CLST_1	99
GCF_003443755.1_ASM344375v1_CLST_2	-1
GCF_003443755.1_ASM344375v1_CLST_3	-1
GCF_003443755.1_ASM344375v1_CLST_4	58575
GCF_003443755.1_ASM344375v1_CLST_5	18587
GCF_003443755.1_ASM344375v1_CLST_6	3212
GCF_003466135.1_ASM346613v1_CLST_0	49692
GCF_003466135.1_ASM346613v1_CLST_3	18587
GCF_003466135.1_ASM346613v1_CLST_9	7650
GCF_003466135.1_ASM346613v1_CLST_15	3212
GCF_003466135.1_ASM346613v1_CLST_16	-1
GCF_003466135.1_ASM346613v1_CLST_17	-1
GCF_003466135.1_ASM346613v1_CLST_19	99
GCF_003469885.1_ASM346988v1_CLST_0	3212
GCF_003469885.1_ASM346988v1_CLST_1	11469
GCF_003469885.1_ASM346988v1_CLST_2	2081
GCF_003469885.1_ASM346988v1_CLST_4	-1
GCF_003469885.1_ASM346988v1_CLST_6	-1
GCF_003469885.1_ASM346988v1_CLST_10	3211
GCF_003471715.1_ASM347171v1_CLST_0	-1
GCF_003471715.1_ASM347171v1_CLST_1	14141
GCF_003471715.1_ASM347171v1_CLST_2	3211
GCF_003471715.1_ASM347171v1_CLST_5	99
GCF_003471715.1_ASM347171v1_CLST_7	3212
GCF_003471715.1_ASM347171v1_CLST_8	13348
GCF_003471715.1_ASM347171v1_CLST_10	6721
GCF_003471715.1_ASM347171v1_CLST_11	-1
GCF_003475175.1_ASM347517v1_CLST_0	3212
GCF_003475175.1_ASM347517v1_CLST_1	-1
GCF_003475175.1_ASM347517v1_CLST_2	99
GCF_003475175.1_ASM347517v1_CLST_3	-1
GCF_003475175.1_ASM347517v1_CLST_4	-1
GCF_003475175.1_ASM347517v1_CLST_5	-1
GCF_003475175.1_ASM347517v1_CLST_6	13348
GCF_003475175.1_ASM347517v1_CLST_10	6721
GCF_003475175.1_ASM347517v1_CLST_11	3211
GCF_003475175.1_ASM347517v1_CLST_12	7113
GCF_003569825.1_ASM356982v1_CLST_0	-1
GCF_003569825.1_ASM356982v1_CLST_3	3212
GCF_003569825.1_ASM356982v1_CLST_4	13348
GCF_003569825.1_ASM356982v1_CLST_9	7650
GCF_003569825.1_ASM356982v1_CLST_10	11469
GCF_003569825.1_ASM356982v1_CLST_11	99
GCF_003569825.1_ASM356982v1_CLST_12	58575
GCF_003569845.1_ASM356984v1_CLST_2	3211
GCF_003569845.1_ASM356984v1_CLST_6	-1
GCF_003569845.1_ASM356984v1_CLST_10	99
GCF_003569845.1_ASM356984v1_CLST_11	3212
GCF_003569845.1_ASM356984v1_CLST_12	-1
GCF_003569845.1_ASM356984v1_CLST_16	-1
GCF_003569845.1_ASM356984v1_CLST_17	7650
GCF_003569855.1_ASM356985v1_CLST_2	99
GCF_003569855.1_ASM356985v1_CLST_3	-1
GCF_003569855.1_ASM356985v1_CLST_7	3212
GCF_003569855.1_ASM356985v1_CLST_8	7650
GCF_003569855.1_ASM356985v1_CLST_10	13348
GCF_003569855.1_ASM356985v1_CLST_11	-1
GCF_003569855.1_ASM356985v1_CLST_12	-1
GCF_003571025.1_ASM357102v1_CLST_1	-1
GCF_003571025.1_ASM357102v1_CLST_2	-1
GCF_003571025.1_ASM357102v1_CLST_4	6721
GCF_003571025.1_ASM357102v1_CLST_5	7113
GCF_003571025.1_ASM357102v1_CLST_8	99
GCF_003571025.1_ASM357102v1_CLST_10	-1
GCF_003571025.1_ASM357102v1_CLST_13	-1
GCF_003571025.1_ASM357102v1_CLST_14	3212
GCF_003571035.1_ASM357103v1_CLST_0	3212
GCF_003571035.1_ASM357103v1_CLST_3	3211
GCF_003571035.1_ASM357103v1_CLST_7	99
GCF_003571035.1_ASM357103v1_CLST_8	-1
GCF_003571035.1_ASM357103v1_CLST_10	6721
GCF_003571035.1_ASM357103v1_CLST_11	-1
GCF_003571035.1_ASM357103v1_CLST_12	7113
GCF_003571125.1_ASM357112v1_CLST_1	3212
GCF_003571125.1_ASM357112v1_CLST_2	3211
GCF_003571125.1_ASM357112v1_CLST_3	13348
GCF_003571125.1_ASM357112v1_CLST_5	-1
GCF_003571125.1_ASM357112v1_CLST_7	14141
GCF_003571125.1_ASM357112v1_CLST_13	99
GCF_003571125.1_ASM357112v1_CLST_14	-1
GCF_003571125.1_ASM357112v1_CLST_15	6721
GCF_003571145.1_ASM357114v1_CLST_2	13348
GCF_003571145.1_ASM357114v1_CLST_4	6721
GCF_003571145.1_ASM357114v1_CLST_5	14141
GCF_003571145.1_ASM357114v1_CLST_7	3211
GCF_003571145.1_ASM357114v1_CLST_8	99
GCF_003571145.1_ASM357114v1_CLST_11	3212
GCF_003571145.1_ASM357114v1_CLST_12	-1
GCF_003571525.1_ASM357152v1_CLST_0	99
GCF_003571525.1_ASM357152v1_CLST_1	-1
GCF_003571525.1_ASM357152v1_CLST_2	13348
GCF_003571525.1_ASM357152v1_CLST_3	14141
GCF_003571525.1_ASM357152v1_CLST_4	-1
GCF_003571525.1_ASM357152v1_CLST_5	3212
GCF_003571525.1_ASM357152v1_CLST_6	7650
GCF_003571545.1_ASM357154v1_CLST_0	-1
GCF_003571545.1_ASM357154v1_CLST_1	99
GCF_003571545.1_ASM357154v1_CLST_2	6721
GCF_003571545.1_ASM357154v1_CLST_3	3212
GCF_003571545.1_ASM357154v1_CLST_4	16448
GCF_003571545.1_ASM357154v1_CLST_5	3211
GCF_003571545.1_ASM357154v1_CLST_6	7113
GCF_003571545.1_ASM357154v1_CLST_7	13348
GCF_003571545.1_ASM357154v1_CLST_8	-1
GCF_003571585.1_ASM357158v1_CLST_0	-1
GCF_003571585.1_ASM357158v1_CLST_1	-1
GCF_003571585.1_ASM357158v1_CLST_2	99
GCF_003571585.1_ASM357158v1_CLST_3	6721
GCF_003571585.1_ASM357158v1_CLST_4	3212
GCF_003571585.1_ASM357158v1_CLST_5	18587
GCF_003571585.1_ASM357158v1_CLST_6	3211
GCF_003571585.1_ASM357158v1_CLST_7	7113
GCF_003571585.1_ASM357158v1_CLST_8	13348
GCF_003571605.1_ASM357160v1_CLST_0	3211
GCF_003571605.1_ASM357160v1_CLST_1	14141
GCF_003571605.1_ASM357160v1_CLST_2	13348
GCF_003571605.1_ASM357160v1_CLST_3	-1
GCF_003571605.1_ASM357160v1_CLST_4	-1
GCF_003571605.1_ASM357160v1_CLST_5	99
GCF_003571605.1_ASM357160v1_CLST_6	6721
GCF_003571605.1_ASM357160v1_CLST_7	3212
GCF_003571605.1_ASM357160v1_CLST_8	-1
GCF_003571645.1_ASM357164v1_CLST_0	14141
GCF_003571645.1_ASM357164v1_CLST_1	18587
GCF_003571645.1_ASM357164v1_CLST_2	3212
GCF_003571645.1_ASM357164v1_CLST_3	7650
GCF_003571645.1_ASM357164v1_CLST_4	99
GCF_003571645.1_ASM357164v1_CLST_5	-1
GCF_003571645.1_ASM357164v1_CLST_6	-1
GCF_003571705.1_ASM357170v1_CLST_0	-1
GCF_003571705.1_ASM357170v1_CLST_1	99
GCF_003571705.1_ASM357170v1_CLST_2	-1
GCF_003571705.1_ASM357170v1_CLST_3	3212
GCF_003571705.1_ASM357170v1_CLST_4	11469
GCF_003571705.1_ASM357170v1_CLST_5	3211
GCF_003571705.1_ASM357170v1_CLST_6	-1
GCF_003571705.1_ASM357170v1_CLST_7	13348
GCF_003571745.1_ASM357174v1_CLST_0	7113
GCF_003571745.1_ASM357174v1_CLST_1	13348
GCF_003571745.1_ASM357174v1_CLST_2	-1
GCF_003571745.1_ASM357174v1_CLST_3	99
GCF_003571745.1_ASM357174v1_CLST_4	6721
GCF_003571745.1_ASM357174v1_CLST_5	3212
GCF_003571745.1_ASM357174v1_CLST_6	18587
GCF_003571745.1_ASM357174v1_CLST_7	3211
GCF_003573715.1_ASM357371v1_CLST_0	3212
GCF_003573715.1_ASM357371v1_CLST_1	99
GCF_003573715.1_ASM357371v1_CLST_2	-1
GCF_003573715.1_ASM357371v1_CLST_5	-1
GCF_003573715.1_ASM357371v1_CLST_7	3211
GCF_003573715.1_ASM357371v1_CLST_8	14141
GCF_003573715.1_ASM357371v1_CLST_10	6721
GCF_003573715.1_ASM357371v1_CLST_11	13348
GCF_003573725.1_ASM357372v1_CLST_0	3211
GCF_003573725.1_ASM357372v1_CLST_1	14141
GCF_003573725.1_ASM357372v1_CLST_3	13348
GCF_003573725.1_ASM357372v1_CLST_6	6721
GCF_003573725.1_ASM357372v1_CLST_9	3212
GCF_003573725.1_ASM357372v1_CLST_10	-1
GCF_003573725.1_ASM357372v1_CLST_12	-1
GCF_003573725.1_ASM357372v1_CLST_13	99
GCF_003573755.1_ASM357375v1_CLST_0	-1
GCF_003573755.1_ASM357375v1_CLST_2	3212
GCF_003573755.1_ASM357375v1_CLST_3	3211
GCF_003573755.1_ASM357375v1_CLST_4	14141
GCF_003573755.1_ASM357375v1_CLST_7	13348
GCF_003573755.1_ASM357375v1_CLST_10	6721
GCF_003573755.1_ASM357375v1_CLST_11	18587
GCF_003573755.1_ASM357375v1_CLST_13	99
GCF_003573775.1_ASM357377v1_CLST_2	6721
GCF_003573775.1_ASM357377v1_CLST_3	13348
GCF_003573775.1_ASM357377v1_CLST_5	-1
GCF_003573775.1_ASM357377v1_CLST_7	3211
GCF_003573775.1_ASM357377v1_CLST_9	99
GCF_003573775.1_ASM357377v1_CLST_10	14141
GCF_003573775.1_ASM357377v1_CLST_13	3212
GCF_003573795.1_ASM357379v1_CLST_1	3212
GCF_003573795.1_ASM357379v1_CLST_2	6721
GCF_003573795.1_ASM357379v1_CLST_6	7113
GCF_003573795.1_ASM357379v1_CLST_11	-1
GCF_003573795.1_ASM357379v1_CLST_13	99
GCF_003574235.1_ASM357423v1_CLST_0	99
GCF_003574235.1_ASM357423v1_CLST_1	-1
GCF_003574235.1_ASM357423v1_CLST_2	-1
GCF_003574235.1_ASM357423v1_CLST_3	-1
GCF_003574235.1_ASM357423v1_CLST_4	3211
GCF_003574235.1_ASM357423v1_CLST_5	11469
GCF_003574235.1_ASM357423v1_CLST_6	3212
GCF_003574235.1_ASM357423v1_CLST_7	7650
GCF_003574255.1_ASM357425v1_CLST_0	99
GCF_003574255.1_ASM357425v1_CLST_1	-1
GCF_003574255.1_ASM357425v1_CLST_2	-1
GCF_003574255.1_ASM357425v1_CLST_3	13348
GCF_003574255.1_ASM357425v1_CLST_4	7113
GCF_003574255.1_ASM357425v1_CLST_5	11469
GCF_003574255.1_ASM357425v1_CLST_6	-1
GCF_003574255.1_ASM357425v1_CLST_7	6721
GCF_003574275.1_ASM357427v1_CLST_0	99
GCF_003574275.1_ASM357427v1_CLST_1	-1
GCF_003574275.1_ASM357427v1_CLST_2	-1
GCF_003574275.1_ASM357427v1_CLST_3	13348
GCF_003574275.1_ASM357427v1_CLST_4	7113
GCF_003574275.1_ASM357427v1_CLST_5	11469
GCF_003574275.1_ASM357427v1_CLST_6	59983
GCF_003574275.1_ASM357427v1_CLST_7	6721
GCF_003574335.1_ASM357433v1_CLST_3	99
GCF_003574335.1_ASM357433v1_CLST_4	7650
GCF_003574335.1_ASM357433v1_CLST_7	3212
GCF_003574335.1_ASM357433v1_CLST_8	58575
GCF_003576025.1_ASM357602v1_CLST_0	25260
GCF_003576025.1_ASM357602v1_CLST_2	58575
GCF_003576025.1_ASM357602v1_CLST_4	13348
GCF_003576025.1_ASM357602v1_CLST_6	11469
GCF_003576025.1_ASM357602v1_CLST_8	99
GCF_003576025.1_ASM357602v1_CLST_9	7650
GCF_003576025.1_ASM357602v1_CLST_10	-1
GCF_003576025.1_ASM357602v1_CLST_11	3212
GCF_003583095.1_ASM358309v1_CLST_0	-1
GCF_003583095.1_ASM358309v1_CLST_1	99
GCF_003583095.1_ASM358309v1_CLST_2	-1
GCF_003583095.1_ASM358309v1_CLST_4	7650
GCF_003583095.1_ASM358309v1_CLST_5	3212
GCF_003583095.1_ASM358309v1_CLST_6	13348
GCF_003583095.1_ASM358309v1_CLST_8	3211
GCF_003583095.1_ASM358309v1_CLST_9	7113
GCF_003583115.1_ASM358311v1_CLST_0	13348
GCF_003583115.1_ASM358311v1_CLST_3	99
GCF_003583115.1_ASM358311v1_CLST_4	3212
GCF_003583115.1_ASM358311v1_CLST_6	7650
GCF_003583115.1_ASM358311v1_CLST_8	18587
GCF_003583115.1_ASM358311v1_CLST_9	-1
GCF_003583115.1_ASM358311v1_CLST_11	3211
GCF_003583115.1_ASM358311v1_CLST_12	7113
GCF_003583145.1_ASM358314v1_CLST_0	3212
GCF_003583145.1_ASM358314v1_CLST_2	14141
GCF_003583145.1_ASM358314v1_CLST_5	99
GCF_003583145.1_ASM358314v1_CLST_6	-1
GCF_003583145.1_ASM358314v1_CLST_7	-1
GCF_003583145.1_ASM358314v1_CLST_10	54681
GCF_003583145.1_ASM358314v1_CLST_11	3211
GCF_003583145.1_ASM358314v1_CLST_14	13348
GCF_003583145.1_ASM358314v1_CLST_16	11437
GCF_003583155.1_ASM358315v1_CLST_3	58575
GCF_003583155.1_ASM358315v1_CLST_5	11469
GCF_003583155.1_ASM358315v1_CLST_6	7650
GCF_003583155.1_ASM358315v1_CLST_7	3212
GCF_003583155.1_ASM358315v1_CLST_8	13348
GCF_003583155.1_ASM358315v1_CLST_12	99
GCF_003583185.1_ASM358318v1_CLST_2	14141
GCF_003583185.1_ASM358318v1_CLST_4	-1
GCF_003583185.1_ASM358318v1_CLST_6	99
GCF_003583185.1_ASM358318v1_CLST_7	-1
GCF_003583185.1_ASM358318v1_CLST_8	-1
GCF_003583185.1_ASM358318v1_CLST_10	54681
GCF_003583185.1_ASM358318v1_CLST_11	13348
GCF_003583185.1_ASM358318v1_CLST_13	3212
GCF_003583195.1_ASM358319v1_CLST_0	3212
GCF_003583195.1_ASM358319v1_CLST_2	-1
GCF_003583195.1_ASM358319v1_CLST_3	-1
GCF_003583195.1_ASM358319v1_CLST_4	13348
GCF_003583195.1_ASM358319v1_CLST_8	3211
GCF_003583195.1_ASM358319v1_CLST_9	14141
GCF_003583195.1_ASM358319v1_CLST_12	11437
GCF_003583195.1_ASM358319v1_CLST_13	54681
GCF_003583195.1_ASM358319v1_CLST_14	-1
GCF_003583195.1_ASM358319v1_CLST_15	99
GCF_003583235.1_ASM358323v1_CLST_5	3212
GCF_003583235.1_ASM358323v1_CLST_7	7650
GCF_003583235.1_ASM358323v1_CLST_8	13348
GCF_003583235.1_ASM358323v1_CLST_10	58575
GCF_003583235.1_ASM358323v1_CLST_12	11469
GCF_003583235.1_ASM358323v1_CLST_13	99
GCF_003583305.1_ASM358330v1_CLST_0	13348
GCF_003583305.1_ASM358330v1_CLST_4	7650
GCF_003583305.1_ASM358330v1_CLST_5	-1
GCF_003583305.1_ASM358330v1_CLST_6	7113
GCF_003583305.1_ASM358330v1_CLST_8	99
GCF_003583305.1_ASM358330v1_CLST_10	-1
GCF_003583305.1_ASM358330v1_CLST_11	3212
GCF_003584045.1_ASM358404v1_CLST_4	99
GCF_003584045.1_ASM358404v1_CLST_5	3211
GCF_003584045.1_ASM358404v1_CLST_6	3212
GCF_003584045.1_ASM358404v1_CLST_7	25403
GCF_003584045.1_ASM358404v1_CLST_10	14141
GCF_003584045.1_ASM358404v1_CLST_12	9754
GCF_003584585.1_ASM358458v1_CLST_0	-1
GCF_003584585.1_ASM358458v1_CLST_1	99
GCF_003584585.1_ASM358458v1_CLST_2	-1
GCF_003584585.1_ASM358458v1_CLST_3	-1
GCF_003584585.1_ASM358458v1_CLST_4	13348
GCF_003584585.1_ASM358458v1_CLST_5	58575
GCF_003584585.1_ASM358458v1_CLST_6	-1
GCF_003584585.1_ASM358458v1_CLST_7	3212
GCF_003586155.1_ASM358615v1_CLST_0	3212
GCF_003586155.1_ASM358615v1_CLST_3	58575
GCF_003586155.1_ASM358615v1_CLST_6	99
GCF_003586155.1_ASM358615v1_CLST_9	7650
GCF_003586155.1_ASM358615v1_CLST_10	11469
GCF_003586205.1_ASM358620v1_CLST_1	99
GCF_003586205.1_ASM358620v1_CLST_5	54966
GCF_003586205.1_ASM358620v1_CLST_7	-1
GCF_003586205.1_ASM358620v1_CLST_8	3211
GCF_003586205.1_ASM358620v1_CLST_9	-1
GCF_003586245.1_ASM358624v1_CLST_1	-1
GCF_003586245.1_ASM358624v1_CLST_2	54966
GCF_003586245.1_ASM358624v1_CLST_3	3212
GCF_003586245.1_ASM358624v1_CLST_7	3211
GCF_003586245.1_ASM358624v1_CLST_9	99
GCF_003586245.1_ASM358624v1_CLST_10	-1
GCF_003586245.1_ASM358624v1_CLST_11	58575
GCF_003590665.1_ASM359066v1_CLST_0	7650
GCF_003590665.1_ASM359066v1_CLST_1	99
GCF_003590665.1_ASM359066v1_CLST_2	-1
GCF_003590665.1_ASM359066v1_CLST_3	-1
GCF_003590665.1_ASM359066v1_CLST_4	-1
GCF_003590665.1_ASM359066v1_CLST_5	-1
GCF_003590665.1_ASM359066v1_CLST_6	3212
GCF_003590665.1_ASM359066v1_CLST_11	-1
GCF_003591535.1_ASM359153v1_CLST_0	3212
GCF_003591535.1_ASM359153v1_CLST_1	7650
GCF_003591535.1_ASM359153v1_CLST_2	9016
GCF_003591535.1_ASM359153v1_CLST_4	13348
GCF_003591535.1_ASM359153v1_CLST_6	-1
GCF_003591535.1_ASM359153v1_CLST_9	3211
GCF_003591535.1_ASM359153v1_CLST_10	99
GCF_003591535.1_ASM359153v1_CLST_11	-1
GCF_003591535.1_ASM359153v1_CLST_12	7113
GCF_003592035.1_ASM359203v1_CLST_0	3211
GCF_003592035.1_ASM359203v1_CLST_1	-1
GCF_003592035.1_ASM359203v1_CLST_3	3212
GCF_003592035.1_ASM359203v1_CLST_5	99
GCF_003592035.1_ASM359203v1_CLST_6	-1
GCF_003592035.1_ASM359203v1_CLST_7	13348
GCF_003592035.1_ASM359203v1_CLST_9	7650
GCF_003592035.1_ASM359203v1_CLST_10	9016
GCF_003592035.1_ASM359203v1_CLST_11	7113
GCF_003597695.1_ASM359769v1_CLST_0	7650
GCF_003597695.1_ASM359769v1_CLST_1	99
GCF_003597695.1_ASM359769v1_CLST_2	-1
GCF_003597695.1_ASM359769v1_CLST_3	1523
GCF_003597695.1_ASM359769v1_CLST_4	58575
GCF_003597695.1_ASM359769v1_CLST_5	-1
GCF_003597695.1_ASM359769v1_CLST_6	11469
GCF_003597695.1_ASM359769v1_CLST_7	3212
GCF_003597715.1_ASM359771v1_CLST_0	7650
GCF_003597715.1_ASM359771v1_CLST_1	99
GCF_003597715.1_ASM359771v1_CLST_2	-1
GCF_003597715.1_ASM359771v1_CLST_3	58575
GCF_003597715.1_ASM359771v1_CLST_4	-1
GCF_003597715.1_ASM359771v1_CLST_5	11469
GCF_003597715.1_ASM359771v1_CLST_6	3212
GCF_003597735.1_ASM359773v1_CLST_0	7650
GCF_003597735.1_ASM359773v1_CLST_1	99
GCF_003597735.1_ASM359773v1_CLST_2	-1
GCF_003597735.1_ASM359773v1_CLST_3	58575
GCF_003597735.1_ASM359773v1_CLST_4	-1
GCF_003597735.1_ASM359773v1_CLST_5	11469
GCF_003597735.1_ASM359773v1_CLST_6	3212
GCF_003597755.1_ASM359775v1_CLST_0	7650
GCF_003597755.1_ASM359775v1_CLST_1	99
GCF_003597755.1_ASM359775v1_CLST_2	-1
GCF_003597755.1_ASM359775v1_CLST_3	58575
GCF_003597755.1_ASM359775v1_CLST_4	7826
GCF_003597755.1_ASM359775v1_CLST_5	11469
GCF_003597755.1_ASM359775v1_CLST_6	-1
GCF_003598825.1_ASM359882v1_CLST_0	54681
GCF_003598825.1_ASM359882v1_CLST_1	7650
GCF_003598825.1_ASM359882v1_CLST_6	-1
GCF_003598825.1_ASM359882v1_CLST_7	3212
GCF_003598825.1_ASM359882v1_CLST_8	58575
GCF_003598825.1_ASM359882v1_CLST_11	99
GCF_003598825.1_ASM359882v1_CLST_12	3211
GCF_003650145.1_ASM365014v1_CLST_4	58575
GCF_003650145.1_ASM365014v1_CLST_6	99
GCF_003650145.1_ASM365014v1_CLST_8	13348
GCF_003650145.1_ASM365014v1_CLST_10	7650
GCF_003660185.1_ASM366018v1_CLST_0	7650
GCF_003660185.1_ASM366018v1_CLST_1	99
GCF_003660185.1_ASM366018v1_CLST_2	-1
GCF_003660185.1_ASM366018v1_CLST_3	-1
GCF_003660185.1_ASM366018v1_CLST_4	13348
GCF_003660185.1_ASM366018v1_CLST_5	-1
GCF_003660185.1_ASM366018v1_CLST_6	14141
GCF_003660185.1_ASM366018v1_CLST_7	18587
GCF_003660185.1_ASM366018v1_CLST_8	3212
GCF_003660205.1_ASM366020v1_CLST_5	-1
GCF_003660205.1_ASM366020v1_CLST_6	7650
GCF_003660205.1_ASM366020v1_CLST_7	-1
GCF_003660205.1_ASM366020v1_CLST_8	99
GCF_003660205.1_ASM366020v1_CLST_9	-1
GCF_003660205.1_ASM366020v1_CLST_10	-1
GCF_003660205.1_ASM366020v1_CLST_11	-1
GCF_003660205.1_ASM366020v1_CLST_12	-1
GCF_003660205.1_ASM366020v1_CLST_13	-1
GCF_003664695.1_ASM366469v1_CLST_3	3211
GCF_003664695.1_ASM366469v1_CLST_4	-1
GCF_003664695.1_ASM366469v1_CLST_5	99
GCF_003664695.1_ASM366469v1_CLST_6	3212
GCF_003664695.1_ASM366469v1_CLST_7	6721
GCF_003664695.1_ASM366469v1_CLST_8	13348
GCF_003664695.1_ASM366469v1_CLST_10	11469
GCF_003664695.1_ASM366469v1_CLST_11	-1
GCF_003664705.1_ASM366470v1_CLST_2	-1
GCF_003664705.1_ASM366470v1_CLST_3	58575
GCF_003664705.1_ASM366470v1_CLST_5	11469
GCF_003664705.1_ASM366470v1_CLST_6	3212
GCF_003664705.1_ASM366470v1_CLST_8	99
GCF_003664705.1_ASM366470v1_CLST_9	-1
GCF_003664715.1_ASM366471v1_CLST_0	-1
GCF_003664715.1_ASM366471v1_CLST_1	13348
GCF_003664715.1_ASM366471v1_CLST_2	-1
GCF_003664715.1_ASM366471v1_CLST_3	58575
GCF_003664715.1_ASM366471v1_CLST_4	3212
GCF_003664715.1_ASM366471v1_CLST_5	11469
GCF_003664715.1_ASM366471v1_CLST_9	99
GCF_003664715.1_ASM366471v1_CLST_10	-1
GCF_003664805.1_ASM366480v1_CLST_0	13348
GCF_003664805.1_ASM366480v1_CLST_2	-1
GCF_003664805.1_ASM366480v1_CLST_6	37053
GCF_003664805.1_ASM366480v1_CLST_7	99
GCF_003664805.1_ASM366480v1_CLST_8	3212
GCF_003664805.1_ASM366480v1_CLST_9	54966
GCF_003664805.1_ASM366480v1_CLST_10	58575
GCF_003666725.1_ASM366672v1_CLST_2	-1
GCF_003666725.1_ASM366672v1_CLST_4	3212
GCF_003666725.1_ASM366672v1_CLST_5	99
GCF_003666725.1_ASM366672v1_CLST_7	3211
GCF_003666725.1_ASM366672v1_CLST_8	7650
GCF_003666725.1_ASM366672v1_CLST_10	13348
GCF_003666725.1_ASM366672v1_CLST_13	11469
GCF_003666725.1_ASM366672v1_CLST_16	58575
GCF_900493175.1_22036_6_39_CLST_0	13348
GCF_900493175.1_22036_6_39_CLST_2	3212
GCF_900493175.1_22036_6_39_CLST_3	3211
GCF_900493175.1_22036_6_39_CLST_4	7113
GCF_900493175.1_22036_6_39_CLST_7	-1
GCF_900493175.1_22036_6_39_CLST_8	-1
GCF_900493175.1_22036_6_39_CLST_10	9016
GCF_900493175.1_22036_6_39_CLST_11	99
GCF_900493175.1_22036_6_39_CLST_13	6721
GCF_900493225.1_22036_6_43_CLST_1	-1
GCF_900493225.1_22036_6_43_CLST_3	13348
GCF_900493225.1_22036_6_43_CLST_6	3212
GCF_900493225.1_22036_6_43_CLST_7	7650
GCF_900493225.1_22036_6_43_CLST_8	99
GCF_900493225.1_22036_6_43_CLST_9	-1
GCF_900493225.1_22036_6_43_CLST_10	-1
GCF_900493225.1_22036_6_43_CLST_11	-1
GCF_900493225.1_22036_6_43_CLST_13	3211
GCF_900493635.1_22036_6_270_CLST_2	99
GCF_900493635.1_22036_6_270_CLST_3	-1
GCF_900493635.1_22036_6_270_CLST_4	-1
GCF_900493635.1_22036_6_270_CLST_5	-1
GCF_900493635.1_22036_6_270_CLST_6	13348
GCF_900493635.1_22036_6_270_CLST_11	-1
GCF_900493635.1_22036_6_270_CLST_12	49692
GCF_900493635.1_22036_6_270_CLST_16	6721
GCF_900493635.1_22036_6_270_CLST_17	3212
GCF_900493635.1_22036_6_270_CLST_18	3211
GCF_900493755.1_22036_6_277_CLST_1	3211
GCF_900493755.1_22036_6_277_CLST_2	7113
GCF_900493755.1_22036_6_277_CLST_5	-1
GCF_900493755.1_22036_6_277_CLST_6	-1
GCF_900493755.1_22036_6_277_CLST_7	99
GCF_900493755.1_22036_6_277_CLST_8	-1
GCF_900493755.1_22036_6_277_CLST_9	3212
GCF_900493755.1_22036_6_277_CLST_10	13348
GCF_900494085.1_22036_6_332_CLST_0	-1
GCF_900494085.1_22036_6_332_CLST_1	99
GCF_900494085.1_22036_6_332_CLST_4	18587
GCF_900494085.1_22036_6_332_CLST_5	3211
GCF_900494085.1_22036_6_332_CLST_6	-1
GCF_900494085.1_22036_6_332_CLST_9	58575
GCF_900494085.1_22036_6_332_CLST_11	3212
GCF_900494085.1_22036_6_332_CLST_14	6721
GCF_900494155.1_22036_6_295_CLST_0	13348
GCF_900494155.1_22036_6_295_CLST_1	3211
GCF_900494155.1_22036_6_295_CLST_2	-1
GCF_900494155.1_22036_6_295_CLST_3	1743
GCF_900494155.1_22036_6_295_CLST_5	-1
GCF_900494155.1_22036_6_295_CLST_6	7650
GCF_900494155.1_22036_6_295_CLST_9	7113
GCF_900494155.1_22036_6_295_CLST_12	3212
GCF_900494155.1_22036_6_295_CLST_13	9016
GCF_900494275.1_22036_6_360_CLST_1	7650
GCF_900494275.1_22036_6_360_CLST_2	-1
GCF_900494275.1_22036_6_360_CLST_3	9016
GCF_900494275.1_22036_6_360_CLST_4	3211
GCF_900494275.1_22036_6_360_CLST_6	14141
GCF_900494275.1_22036_6_360_CLST_9	99
GCF_900494275.1_22036_6_360_CLST_10	3212
GCF_900494275.1_22036_6_360_CLST_11	-1
GCF_900507275.1_19646_2_109_CLST_0	99
GCF_900507275.1_19646_2_109_CLST_1	-1
GCF_900507275.1_19646_2_109_CLST_2	-1
GCF_900507275.1_19646_2_109_CLST_3	13348
GCF_900507275.1_19646_2_109_CLST_5	3212
GCF_900507275.1_19646_2_109_CLST_7	7650
GCF_900507275.1_19646_2_109_CLST_8	-1
GCF_900507275.1_19646_2_109_CLST_10	-1
GCF_900507275.1_19646_2_109_CLST_12	3211
GCF_900507275.1_19646_2_109_CLST_13	-1
GCF_900507315.1_19646_2_110_CLST_1	-1
GCF_900507315.1_19646_2_110_CLST_3	11469
GCF_900507315.1_19646_2_110_CLST_4	3211
GCF_900507315.1_19646_2_110_CLST_5	-1
GCF_900507315.1_19646_2_110_CLST_6	99
GCF_900507315.1_19646_2_110_CLST_9	6721
GCF_900507315.1_19646_2_110_CLST_10	13348
GCF_900507315.1_19646_2_110_CLST_11	3212
GCF_900507335.1_19646_2_122_CLST_2	18587
GCF_900507335.1_19646_2_122_CLST_3	-1
GCF_900507335.1_19646_2_122_CLST_5	-1
GCF_900507335.1_19646_2_122_CLST_6	3211
GCF_900507335.1_19646_2_122_CLST_7	99
GCF_900507335.1_19646_2_122_CLST_8	3212
GCF_900507335.1_19646_2_122_CLST_9	40898
GCF_900507335.1_19646_2_122_CLST_11	-1
GCF_900507335.1_19646_2_122_CLST_13	14141
GCF_900507355.1_19646_2_118_CLST_1	3212
GCF_900507355.1_19646_2_118_CLST_3	-1
GCF_900507355.1_19646_2_118_CLST_5	7650
GCF_900507355.1_19646_2_118_CLST_6	99
GCF_900507355.1_19646_2_118_CLST_7	-1
GCF_900507355.1_19646_2_118_CLST_8	-1
GCF_900507355.1_19646_2_118_CLST_9	13348
GCF_900507355.1_19646_2_118_CLST_11	-1
GCF_900507355.1_19646_2_118_CLST_12	3211
GCF_900507355.1_19646_2_118_CLST_13	-1
GCF_900507795.1_19646_2_46_CLST_0	3211
GCF_900507795.1_19646_2_46_CLST_1	7650
GCF_900507795.1_19646_2_46_CLST_2	99
GCF_900507795.1_19646_2_46_CLST_3	-1
GCF_900507795.1_19646_2_46_CLST_5	18587
GCF_900507795.1_19646_2_46_CLST_8	3212
GCF_900507795.1_19646_2_46_CLST_9	7113
GCF_900507805.1_19646_2_59_CLST_0	-1
GCF_900507805.1_19646_2_59_CLST_1	3211
GCF_900507805.1_19646_2_59_CLST_3	7650
GCF_900507805.1_19646_2_59_CLST_4	3212
GCF_900507805.1_19646_2_59_CLST_6	13348
GCF_900507805.1_19646_2_59_CLST_8	-1
GCF_900507805.1_19646_2_59_CLST_10	-1
GCF_900507805.1_19646_2_59_CLST_11	99
GCF_900507815.1_19646_2_57_CLST_0	6721
GCF_900507815.1_19646_2_57_CLST_2	14141
GCF_900507815.1_19646_2_57_CLST_5	99
GCF_900507815.1_19646_2_57_CLST_6	-1
GCF_900507815.1_19646_2_57_CLST_7	18587
GCF_900507815.1_19646_2_57_CLST_8	3211
GCF_900507815.1_19646_2_57_CLST_10	3212
GCF_900507815.1_19646_2_57_CLST_11	-1
GCF_900507835.1_19646_2_60_CLST_0	3211
GCF_900507835.1_19646_2_60_CLST_1	3212
GCF_900507835.1_19646_2_60_CLST_4	-1
GCF_900507835.1_19646_2_60_CLST_5	99
GCF_900507835.1_19646_2_60_CLST_6	7113
GCF_900507835.1_19646_2_60_CLST_8	7650
GCF_900507835.1_19646_2_60_CLST_10	11469
GCF_900507845.1_19646_2_61_CLST_0	11469
GCF_900507845.1_19646_2_61_CLST_1	-1
GCF_900507845.1_19646_2_61_CLST_2	99
GCF_900507845.1_19646_2_61_CLST_4	13348
GCF_900507845.1_19646_2_61_CLST_6	7113
GCF_900507845.1_19646_2_61_CLST_8	6721
GCF_900507845.1_19646_2_61_CLST_9	3212
GCF_900507975.1_19646_2_77_CLST_1	13348
GCF_900507975.1_19646_2_77_CLST_2	54966
GCF_900507975.1_19646_2_77_CLST_3	-1
GCF_900507975.1_19646_2_77_CLST_4	99
GCF_900507975.1_19646_2_77_CLST_6	58575
GCF_900507975.1_19646_2_77_CLST_8	3211
GCF_900507975.1_19646_2_77_CLST_9	-1
GCF_900507975.1_19646_2_77_CLST_10	3212
GCF_900508085.1_19646_2_90_CLST_0	18587
GCF_900508085.1_19646_2_90_CLST_1	-1
GCF_900508085.1_19646_2_90_CLST_2	7650
GCF_900508085.1_19646_2_90_CLST_4	3212
GCF_900508085.1_19646_2_90_CLST_5	7113
GCF_900508085.1_19646_2_90_CLST_9	-1
GCF_900508085.1_19646_2_90_CLST_10	99
GCF_900508605.1_19646_3_23_CLST_0	3212
GCF_900508605.1_19646_3_23_CLST_3	6721
GCF_900508605.1_19646_3_23_CLST_4	-1
GCF_900508605.1_19646_3_23_CLST_7	-1
GCF_900508605.1_19646_3_23_CLST_8	10718
GCF_900508605.1_19646_3_23_CLST_9	-1
GCF_900508605.1_19646_3_23_CLST_10	3211
GCF_900508605.1_19646_3_23_CLST_12	13348
GCF_900508745.1_19646_3_34_CLST_0	14141
GCF_900508745.1_19646_3_34_CLST_3	-1
GCF_900508745.1_19646_3_34_CLST_4	99
GCF_900508745.1_19646_3_34_CLST_5	-1
GCF_900508745.1_19646_3_34_CLST_6	3212
GCF_900508745.1_19646_3_34_CLST_8	9754
GCF_900508745.1_19646_3_34_CLST_9	13348
GCF_900508775.1_19646_3_37_CLST_1	13348
GCF_900508775.1_19646_3_37_CLST_3	3212
GCF_900508775.1_19646_3_37_CLST_4	7650
GCF_900508775.1_19646_3_37_CLST_5	9016
GCF_900508775.1_19646_3_37_CLST_6	-1
GCF_900508775.1_19646_3_37_CLST_8	3211
GCF_900508775.1_19646_3_37_CLST_9	7113
GCF_900508775.1_19646_3_37_CLST_11	99
GCF_900508775.1_19646_3_37_CLST_12	-1
GCF_900508785.1_19646_3_40_CLST_0	-1
GCF_900508785.1_19646_3_40_CLST_1	14141
GCF_900508785.1_19646_3_40_CLST_3	3211
GCF_900508785.1_19646_3_40_CLST_4	3212
GCF_900508785.1_19646_3_40_CLST_5	-1
GCF_900508785.1_19646_3_40_CLST_6	7650
GCF_900508785.1_19646_3_40_CLST_9	13348
GCF_900508785.1_19646_3_40_CLST_11	99
GCF_900508855.1_19646_3_53_CLST_2	18587
GCF_900508855.1_19646_3_53_CLST_3	14141
GCF_900508855.1_19646_3_53_CLST_5	13348
GCF_900508855.1_19646_3_53_CLST_7	3212
GCF_900508855.1_19646_3_53_CLST_8	99
GCF_900508855.1_19646_3_53_CLST_9	-1
GCF_900508855.1_19646_3_53_CLST_10	-1
GCF_900508855.1_19646_3_53_CLST_11	3211
GCF_900508855.1_19646_3_53_CLST_12	7650
GCF_900508875.1_19646_3_50_CLST_0	-1
GCF_900508875.1_19646_3_50_CLST_2	13348
GCF_900508875.1_19646_3_50_CLST_5	-1
GCF_900508875.1_19646_3_50_CLST_7	3212
GCF_900508875.1_19646_3_50_CLST_8	3211
GCF_900508875.1_19646_3_50_CLST_9	7113
GCF_900508875.1_19646_3_50_CLST_11	7650
GCF_900508875.1_19646_3_50_CLST_12	9016
GCF_900508875.1_19646_3_50_CLST_14	99
GCF_900508895.1_19646_3_54_CLST_0	-1
GCF_900508895.1_19646_3_54_CLST_2	3211
GCF_900508895.1_19646_3_54_CLST_3	99
GCF_900508895.1_19646_3_54_CLST_4	-1
GCF_900508895.1_19646_3_54_CLST_5	13348
GCF_900508895.1_19646_3_54_CLST_7	7650
GCF_900508895.1_19646_3_54_CLST_8	-1
GCF_900508895.1_19646_3_54_CLST_11	3212
GCF_900508895.1_19646_3_54_CLST_12	-1
GCF_900508895.1_19646_3_54_CLST_14	-1
GCF_900508925.1_19646_3_59_CLST_1	11469
GCF_900508925.1_19646_3_59_CLST_5	58575
GCF_900508925.1_19646_3_59_CLST_8	99
GCF_900508925.1_19646_3_59_CLST_9	-1
GCF_900508925.1_19646_3_59_CLST_11	3212
GCF_900508925.1_19646_3_59_CLST_12	13348
GCF_900508975.1_19646_3_58_CLST_0	-1
GCF_900508975.1_19646_3_58_CLST_1	3211
GCF_900508975.1_19646_3_58_CLST_3	-1
GCF_900508975.1_19646_3_58_CLST_5	3212
GCF_900508975.1_19646_3_58_CLST_7	6721
GCF_900508975.1_19646_3_58_CLST_8	-1
GCF_900508975.1_19646_3_58_CLST_10	-1
GCF_900508975.1_19646_3_58_CLST_12	99
GCF_900508975.1_19646_3_58_CLST_13	-1
GCF_900508985.1_19646_3_78_CLST_0	3212
GCF_900508985.1_19646_3_78_CLST_1	-1
GCF_900508985.1_19646_3_78_CLST_2	-1
GCF_900508985.1_19646_3_78_CLST_6	-1
GCF_900508985.1_19646_3_78_CLST_8	99
GCF_900508985.1_19646_3_78_CLST_9	34779
GCF_900508985.1_19646_3_78_CLST_10	7650
GCF_900508985.1_19646_3_78_CLST_11	-1
GCF_900508985.1_19646_3_78_CLST_12	3211
GCF_900508995.1_19646_3_76_CLST_0	6721
GCF_900508995.1_19646_3_76_CLST_1	3212
GCF_900508995.1_19646_3_76_CLST_3	-1
GCF_900508995.1_19646_3_76_CLST_6	13348
GCF_900508995.1_19646_3_76_CLST_7	-1
GCF_900508995.1_19646_3_76_CLST_8	3211
GCF_900508995.1_19646_3_76_CLST_10	-1
GCF_900508995.1_19646_3_76_CLST_11	99
GCF_900509015.1_19646_3_66_CLST_0	-1
GCF_900509015.1_19646_3_66_CLST_2	-1
GCF_900509015.1_19646_3_66_CLST_5	99
GCF_900509015.1_19646_3_66_CLST_6	-1
GCF_900509015.1_19646_3_66_CLST_7	-1
GCF_900509015.1_19646_3_66_CLST_9	3212
GCF_900509015.1_19646_3_66_CLST_10	3211
GCF_900509015.1_19646_3_66_CLST_11	6721
GCF_900509015.1_19646_3_66_CLST_12	-1
GCF_900509065.1_19646_3_84_CLST_2	7650
GCF_900509065.1_19646_3_84_CLST_4	3211
GCF_900509065.1_19646_3_84_CLST_5	-1
GCF_900509065.1_19646_3_84_CLST_6	-1
GCF_900509065.1_19646_3_84_CLST_7	3212
GCF_900509065.1_19646_3_84_CLST_9	14141
GCF_900509065.1_19646_3_84_CLST_11	-1
GCF_900509065.1_19646_3_84_CLST_12	-1
GCF_900509065.1_19646_3_84_CLST_13	99
GCF_900509095.1_19646_3_89_CLST_0	7650
GCF_900509095.1_19646_3_89_CLST_2	11469
GCF_900509095.1_19646_3_89_CLST_4	99
GCF_900509095.1_19646_3_89_CLST_5	-1
GCF_900509095.1_19646_3_89_CLST_6	3212
GCF_900509095.1_19646_3_89_CLST_8	-1
GCF_900509095.1_19646_3_89_CLST_9	3211
GCF_900509095.1_19646_3_89_CLST_10	58575
GCF_900510605.1_17870_3_12_CLST_0	11469
GCF_900510605.1_17870_3_12_CLST_1	3211
GCF_900510605.1_17870_3_12_CLST_2	58575
GCF_900510605.1_17870_3_12_CLST_5	3212
GCF_900510605.1_17870_3_12_CLST_6	99
GCF_900510605.1_17870_3_12_CLST_7	-1
GCF_900510605.1_17870_3_12_CLST_9	13348
GCF_900510605.1_17870_3_12_CLST_11	7650
GCF_900510955.1_17870_3_47_CLST_0	11469
GCF_900510955.1_17870_3_47_CLST_2	58575
GCF_900510955.1_17870_3_47_CLST_4	7650
GCF_900510955.1_17870_3_47_CLST_7	3212
GCF_900510955.1_17870_3_47_CLST_8	3211
GCF_900510955.1_17870_3_47_CLST_9	13348
GCF_900510955.1_17870_3_47_CLST_11	99
GCF_900511005.1_17870_3_53_CLST_0	-1
GCF_900511005.1_17870_3_53_CLST_1	1422
GCF_900511005.1_17870_3_53_CLST_3	7650
GCF_900511005.1_17870_3_53_CLST_5	3212
GCF_900511005.1_17870_3_53_CLST_6	11469
GCF_900511005.1_17870_3_53_CLST_7	13348
GCF_900511005.1_17870_3_53_CLST_9	58575
GCF_900511085.1_17870_3_60_CLST_0	14141
GCF_900511085.1_17870_3_60_CLST_4	99
GCF_900511085.1_17870_3_60_CLST_5	13348
GCF_900511085.1_17870_3_60_CLST_7	54966
GCF_900511085.1_17870_3_60_CLST_8	3212
GCF_900511085.1_17870_3_60_CLST_10	-1
GCF_900512545.1_18174_4_53_CLST_0	-1
GCF_900512545.1_18174_4_53_CLST_2	-1
GCF_900512545.1_18174_4_53_CLST_4	3212
GCF_900512545.1_18174_4_53_CLST_5	-1
GCF_900512545.1_18174_4_53_CLST_6	3211
GCF_900512545.1_18174_4_53_CLST_8	18587
GCF_900512545.1_18174_4_53_CLST_9	-1
GCF_900512545.1_18174_4_53_CLST_10	99
GCF_900512545.1_18174_4_53_CLST_11	9754
GCF_900512545.1_18174_4_53_CLST_12	58575
GCF_900512655.1_18174_4_76_CLST_0	13348
GCF_900512655.1_18174_4_76_CLST_1	-1
GCF_900512655.1_18174_4_76_CLST_2	99
GCF_900512655.1_18174_4_76_CLST_4	3212
GCF_900512655.1_18174_4_76_CLST_5	7113
GCF_900512655.1_18174_4_76_CLST_7	7650
GCF_900512655.1_18174_4_76_CLST_8	-1
GCF_900512655.1_18174_4_76_CLST_10	18587
GCF_900512695.1_18174_4_81_CLST_0	3211
GCF_900512695.1_18174_4_81_CLST_1	9016
GCF_900512695.1_18174_4_81_CLST_3	-1
GCF_900512695.1_18174_4_81_CLST_6	13348
GCF_900512695.1_18174_4_81_CLST_9	-1
GCF_900512695.1_18174_4_81_CLST_10	99
GCF_900512695.1_18174_4_81_CLST_12	6721
GCF_900512695.1_18174_4_81_CLST_13	3212
GCF_900512915.1_18174_5_109_CLST_1	3211
GCF_900512915.1_18174_5_109_CLST_5	3212
GCF_900512915.1_18174_5_109_CLST_6	58575
GCF_900512915.1_18174_5_109_CLST_9	6721
GCF_900512915.1_18174_5_109_CLST_11	99
GCF_900513025.1_18174_5_119_CLST_0	1422
GCF_900513025.1_18174_5_119_CLST_1	-1
GCF_900513025.1_18174_5_119_CLST_3	3211
GCF_900513025.1_18174_5_119_CLST_4	14141
GCF_900513025.1_18174_5_119_CLST_6	-1
GCF_900513025.1_18174_5_119_CLST_7	18587
GCF_900513025.1_18174_5_119_CLST_11	13348
GCF_900513025.1_18174_5_119_CLST_12	3212
GCF_900513025.1_18174_5_119_CLST_13	7650
GCF_900513115.1_18174_5_128_CLST_0	-1
GCF_900513115.1_18174_5_128_CLST_1	3211
GCF_900513115.1_18174_5_128_CLST_4	3212
GCF_900513115.1_18174_5_128_CLST_6	99
GCF_900513115.1_18174_5_128_CLST_7	-1
GCF_900513115.1_18174_5_128_CLST_8	-1
GCF_900513115.1_18174_5_128_CLST_9	13348
GCF_900513115.1_18174_5_128_CLST_10	-1
GCF_900513115.1_18174_5_128_CLST_12	7650
GCF_900513115.1_18174_5_128_CLST_13	-1
GCF_900513165.1_18174_5_138_CLST_0	58575
GCF_900513165.1_18174_5_138_CLST_3	-1
GCF_900513165.1_18174_5_138_CLST_5	-1
GCF_900513165.1_18174_5_138_CLST_6	52
GCF_900513165.1_18174_5_138_CLST_7	7605
GCF_900513165.1_18174_5_138_CLST_9	6721
GCF_900513165.1_18174_5_138_CLST_10	3212
GCF_900513165.1_18174_5_138_CLST_11	3211
GCF_900513225.1_18174_5_141_CLST_0	3212
GCF_900513225.1_18174_5_141_CLST_1	11469
GCF_900513225.1_18174_5_141_CLST_3	99
GCF_900513225.1_18174_5_141_CLST_4	-1
GCF_900513225.1_18174_5_141_CLST_5	-1
GCF_900513225.1_18174_5_141_CLST_6	3211
GCF_900513225.1_18174_5_141_CLST_7	58575
GCF_900513225.1_18174_5_141_CLST_9	7650
GCF_900513225.1_18174_5_141_CLST_11	-1
GCF_900513355.1_18174_5_160_CLST_0	3212
GCF_900513355.1_18174_5_160_CLST_1	58575
GCF_900513355.1_18174_5_160_CLST_3	7650
GCF_900513355.1_18174_5_160_CLST_5	7605
GCF_900513355.1_18174_5_160_CLST_9	3211
GCF_900513355.1_18174_5_160_CLST_11	99
GCF_900513925.1_18174_5_71_CLST_0	-1
GCF_900513925.1_18174_5_71_CLST_4	3212
GCF_900513925.1_18174_5_71_CLST_6	11469
GCF_900513925.1_18174_5_71_CLST_8	99
GCF_900513925.1_18174_5_71_CLST_9	6721
GCF_900513925.1_18174_5_71_CLST_10	58575
GCF_900513965.1_18174_5_77_CLST_0	58575
GCF_900513965.1_18174_5_77_CLST_1	3211
GCF_900513965.1_18174_5_77_CLST_4	-1
GCF_900513965.1_18174_5_77_CLST_9	11469
GCF_900513965.1_18174_5_77_CLST_10	6721
GCF_900513965.1_18174_5_77_CLST_11	3212
GCF_900513965.1_18174_5_77_CLST_13	99
GCF_900514095.1_18174_5_88_CLST_0	7650
GCF_900514095.1_18174_5_88_CLST_1	3212
GCF_900514095.1_18174_5_88_CLST_3	7605
GCF_900514095.1_18174_5_88_CLST_7	58575
GCF_900514095.1_18174_5_88_CLST_9	-1
GCF_900514095.1_18174_5_88_CLST_10	99
GCF_008681215.1_ASM868121v1_CLST_0	-1
GCF_008681285.1_ASM868128v1_CLST_0	-1
GCF_009689815.1_ASM968981v1_CLST_0	-1
GCF_001902815.4_ASM190281v4_CLST_3	13348
GCF_001902815.4_ASM190281v4_CLST_5	99
GCF_001902815.4_ASM190281v4_CLST_6	6721
GCF_001902815.4_ASM190281v4_CLST_8	-1
GCF_001902815.4_ASM190281v4_CLST_9	3211
GCF_001902815.4_ASM190281v4_CLST_10	3212
GCF_001902815.4_ASM190281v4_CLST_12	14141
GCF_001902865.4_ASM190286v4_CLST_0	99
GCF_001902865.4_ASM190286v4_CLST_4	-1
GCF_001902865.4_ASM190286v4_CLST_5	3212
GCF_001902865.4_ASM190286v4_CLST_6	11469
GCF_001902865.4_ASM190286v4_CLST_8	6721
GCF_001902865.4_ASM190286v4_CLST_9	58575
GCF_001902955.4_ASM190295v4_CLST_0	11469
GCF_001902955.4_ASM190295v4_CLST_1	13348
GCF_001902955.4_ASM190295v4_CLST_4	6721
GCF_001902955.4_ASM190295v4_CLST_5	3212
GCF_001902955.4_ASM190295v4_CLST_6	-1
GCF_001902955.4_ASM190295v4_CLST_7	99
GCF_001902955.4_ASM190295v4_CLST_8	-1
GCF_001902955.4_ASM190295v4_CLST_9	-1
GCF_001902955.4_ASM190295v4_CLST_11	58575
GCF_001902955.4_ASM190295v4_CLST_15	3211
GCF_001903045.4_ASM190304v4_CLST_0	3212
GCF_001903045.4_ASM190304v4_CLST_3	-1
GCF_001903045.4_ASM190304v4_CLST_8	99
GCF_001903045.4_ASM190304v4_CLST_13	40898
GCF_001903135.4_ASM190313v4_CLST_1	-1
GCF_001903135.4_ASM190313v4_CLST_3	40898
GCF_001903135.4_ASM190313v4_CLST_5	3211
GCF_001903135.4_ASM190313v4_CLST_6	99
GCF_001903135.4_ASM190313v4_CLST_7	647
GCF_001903135.4_ASM190313v4_CLST_9	3212
GCF_001903135.4_ASM190313v4_CLST_10	-1
GCF_001903175.4_ASM190317v4_CLST_0	58575
GCF_001903175.4_ASM190317v4_CLST_4	6721
GCF_001903175.4_ASM190317v4_CLST_7	647
GCF_001903175.4_ASM190317v4_CLST_8	3212
GCF_001903175.4_ASM190317v4_CLST_9	99
GCF_001903175.4_ASM190317v4_CLST_10	-1
GCF_001903195.4_ASM190319v4_CLST_1	647
GCF_001903195.4_ASM190319v4_CLST_5	-1
GCF_001903195.4_ASM190319v4_CLST_6	40898
GCF_001903195.4_ASM190319v4_CLST_8	99
GCF_001903195.4_ASM190319v4_CLST_9	3212
GCF_001903195.4_ASM190319v4_CLST_10	58575
GCF_001903195.4_ASM190319v4_CLST_12	-1
GCF_001903255.4_ASM190325v4_CLST_2	3211
GCF_001903255.4_ASM190325v4_CLST_3	58575
GCF_001903255.4_ASM190325v4_CLST_5	3212
GCF_001903255.4_ASM190325v4_CLST_6	-1
GCF_001903255.4_ASM190325v4_CLST_7	99
GCF_001903255.4_ASM190325v4_CLST_8	67460
GCF_001903285.4_ASM190328v4_CLST_1	647
GCF_001903285.4_ASM190328v4_CLST_5	-1
GCF_001903285.4_ASM190328v4_CLST_6	40898
GCF_001903285.4_ASM190328v4_CLST_7	3212
GCF_001903285.4_ASM190328v4_CLST_9	99
GCF_001903285.4_ASM190328v4_CLST_10	-1
GCF_001903295.4_ASM190329v4_CLST_0	647
GCF_001903295.4_ASM190329v4_CLST_4	40898
GCF_001903295.4_ASM190329v4_CLST_7	3212
GCF_001903295.4_ASM190329v4_CLST_8	99
GCF_001903295.4_ASM190329v4_CLST_10	-1
GCF_001903415.4_ASM190341v4_CLST_2	99
GCF_001903415.4_ASM190341v4_CLST_3	58575
GCF_001903415.4_ASM190341v4_CLST_5	6721
GCF_001903415.4_ASM190341v4_CLST_9	3212
GCF_001903465.4_ASM190346v4_CLST_0	3212
GCF_001903465.4_ASM190346v4_CLST_1	3211
GCF_001903465.4_ASM190346v4_CLST_3	647
GCF_001903465.4_ASM190346v4_CLST_6	-1
GCF_001903465.4_ASM190346v4_CLST_8	-1
GCF_001903465.4_ASM190346v4_CLST_9	99
GCF_001903465.4_ASM190346v4_CLST_11	40898
GCF_001903495.4_ASM190349v4_CLST_0	-1
GCF_001903495.4_ASM190349v4_CLST_4	3212
GCF_001903495.4_ASM190349v4_CLST_7	40898
GCF_001903495.4_ASM190349v4_CLST_8	-1
GCF_001903495.4_ASM190349v4_CLST_9	99
GCF_001903525.4_ASM190352v4_CLST_0	40898
GCF_001903525.4_ASM190352v4_CLST_5	-1
GCF_001903525.4_ASM190352v4_CLST_8	3212
GCF_001903525.4_ASM190352v4_CLST_9	-1
GCF_001903525.4_ASM190352v4_CLST_10	99
GCF_001903615.4_ASM190361v4_CLST_1	3212
GCF_001903615.4_ASM190361v4_CLST_2	-1
GCF_001903615.4_ASM190361v4_CLST_3	99
GCF_001903615.4_ASM190361v4_CLST_4	-1
GCF_001903615.4_ASM190361v4_CLST_5	58575
GCF_001903615.4_ASM190361v4_CLST_7	11469
GCF_001903615.4_ASM190361v4_CLST_8	6721
GCF_001903675.4_ASM190367v4_CLST_2	3212
GCF_001903675.4_ASM190367v4_CLST_5	6721
GCF_001903675.4_ASM190367v4_CLST_7	3211
GCF_001903675.4_ASM190367v4_CLST_9	58575
GCF_001903675.4_ASM190367v4_CLST_11	99
GCF_001903735.4_ASM190373v4_CLST_1	-1
GCF_001903735.4_ASM190373v4_CLST_2	99
GCF_001903735.4_ASM190373v4_CLST_4	-1
GCF_001903735.4_ASM190373v4_CLST_7	3212
GCF_001903735.4_ASM190373v4_CLST_8	-1
GCF_001903735.4_ASM190373v4_CLST_10	40898
GCF_001903735.4_ASM190373v4_CLST_11	3211
GCF_001903755.4_ASM190375v4_CLST_0	7605
GCF_001903755.4_ASM190375v4_CLST_2	-1
GCF_001903755.4_ASM190375v4_CLST_4	-1
GCF_001903755.4_ASM190375v4_CLST_5	3212
GCF_001903755.4_ASM190375v4_CLST_8	-1
GCF_001903755.4_ASM190375v4_CLST_9	99
GCF_001903755.4_ASM190375v4_CLST_10	40898
GCF_001903785.4_ASM190378v4_CLST_0	3211
GCF_001903785.4_ASM190378v4_CLST_1	-1
GCF_001903785.4_ASM190378v4_CLST_5	-1
GCF_001903785.4_ASM190378v4_CLST_8	99
GCF_001903785.4_ASM190378v4_CLST_10	40898
GCF_001903785.4_ASM190378v4_CLST_11	3212
GCF_001903795.4_ASM190379v4_CLST_1	3212
GCF_001903795.4_ASM190379v4_CLST_2	6721
GCF_001903795.4_ASM190379v4_CLST_5	3211
GCF_001903795.4_ASM190379v4_CLST_7	99
GCF_001903795.4_ASM190379v4_CLST_8	-1
GCF_001903795.4_ASM190379v4_CLST_9	58575
GCF_001903925.4_ASM190392v4_CLST_0	647
GCF_001903925.4_ASM190392v4_CLST_3	40898
GCF_001903925.4_ASM190392v4_CLST_4	99
GCF_001903925.4_ASM190392v4_CLST_7	-1
GCF_001903925.4_ASM190392v4_CLST_10	3212
GCF_001904015.4_ASM190401v4_CLST_2	99
GCF_001904015.4_ASM190401v4_CLST_3	18587
GCF_001904015.4_ASM190401v4_CLST_4	6721
GCF_001904015.4_ASM190401v4_CLST_5	3211
GCF_001904015.4_ASM190401v4_CLST_6	-1
GCF_001904015.4_ASM190401v4_CLST_7	3212
GCF_001904015.4_ASM190401v4_CLST_8	14141
GCF_001904095.4_ASM190409v4_CLST_1	6721
GCF_001904095.4_ASM190409v4_CLST_3	3211
GCF_001904095.4_ASM190409v4_CLST_6	99
GCF_001904095.4_ASM190409v4_CLST_9	58575
GCF_001904095.4_ASM190409v4_CLST_11	3212
GCF_001904205.4_ASM190420v4_CLST_0	3212
GCF_001904205.4_ASM190420v4_CLST_1	-1
GCF_001904205.4_ASM190420v4_CLST_2	99
GCF_001904205.4_ASM190420v4_CLST_4	-1
GCF_001904205.4_ASM190420v4_CLST_6	3211
GCF_001904205.4_ASM190420v4_CLST_8	-1
GCF_001904205.4_ASM190420v4_CLST_9	40898
GCF_001904205.4_ASM190420v4_CLST_10	-1
GCF_001904385.4_ASM190438v4_CLST_0	-1
GCF_001904385.4_ASM190438v4_CLST_5	3212
GCF_001904385.4_ASM190438v4_CLST_6	-1
GCF_001904385.4_ASM190438v4_CLST_7	99
GCF_001904385.4_ASM190438v4_CLST_8	40898
GCF_001904425.4_ASM190442v4_CLST_0	3212
GCF_001904425.4_ASM190442v4_CLST_1	-1
GCF_001904425.4_ASM190442v4_CLST_4	40898
GCF_001904425.4_ASM190442v4_CLST_5	-1
GCF_001904425.4_ASM190442v4_CLST_7	7605
GCF_001904425.4_ASM190442v4_CLST_9	3211
GCF_001904425.4_ASM190442v4_CLST_11	-1
GCF_001904425.4_ASM190442v4_CLST_12	99
GCF_001904455.4_ASM190445v4_CLST_1	3211
GCF_001904455.4_ASM190445v4_CLST_4	3212
GCF_001904455.4_ASM190445v4_CLST_5	40898
GCF_001904455.4_ASM190445v4_CLST_6	-1
GCF_001904455.4_ASM190445v4_CLST_10	99
GCF_002184395.2_ASM218439v2_CLST_0	58575
GCF_002184395.2_ASM218439v2_CLST_4	99
GCF_002184395.2_ASM218439v2_CLST_5	6721
GCF_002184395.2_ASM218439v2_CLST_8	3212
GCF_002184485.2_ASM218448v2_CLST_0	3212
GCF_002184485.2_ASM218448v2_CLST_3	-1
GCF_002184485.2_ASM218448v2_CLST_4	14141
GCF_002184485.2_ASM218448v2_CLST_6	3211
GCF_002184485.2_ASM218448v2_CLST_7	-1
GCF_002184485.2_ASM218448v2_CLST_8	-1
GCF_002184485.2_ASM218448v2_CLST_9	99
GCF_002184485.2_ASM218448v2_CLST_11	13348
GCF_002184515.2_ASM218451v2_CLST_1	40898
GCF_002184515.2_ASM218451v2_CLST_2	7605
GCF_002184515.2_ASM218451v2_CLST_4	99
GCF_002184515.2_ASM218451v2_CLST_8	3212
GCF_002184515.2_ASM218451v2_CLST_10	-1
GCF_002184755.2_ASM218475v2_CLST_0	7605
GCF_002184755.2_ASM218475v2_CLST_4	3212
GCF_002184755.2_ASM218475v2_CLST_6	6721
GCF_002184755.2_ASM218475v2_CLST_7	99
GCF_002184755.2_ASM218475v2_CLST_8	-1
GCF_002184755.2_ASM218475v2_CLST_9	58575
GCF_002184795.2_ASM218479v2_CLST_0	-1
GCF_002184795.2_ASM218479v2_CLST_5	-1
GCF_002184795.2_ASM218479v2_CLST_6	3211
GCF_002184795.2_ASM218479v2_CLST_7	40898
GCF_002184795.2_ASM218479v2_CLST_8	99
GCF_002184795.2_ASM218479v2_CLST_9	3212
GCF_002184795.2_ASM218479v2_CLST_10	7605
GCF_002184865.2_ASM218486v2_CLST_0	40898
GCF_002184865.2_ASM218486v2_CLST_1	3211
GCF_002184865.2_ASM218486v2_CLST_3	3212
GCF_002184865.2_ASM218486v2_CLST_4	-1
GCF_002184865.2_ASM218486v2_CLST_8	99
GCF_002184865.2_ASM218486v2_CLST_10	647
GCF_002185025.2_ASM218502v2_CLST_0	647
GCF_002185025.2_ASM218502v2_CLST_2	-1
GCF_002185025.2_ASM218502v2_CLST_4	3212
GCF_002185025.2_ASM218502v2_CLST_5	7605
GCF_002185025.2_ASM218502v2_CLST_9	99
GCF_002185025.2_ASM218502v2_CLST_11	3211
GCF_002185025.2_ASM218502v2_CLST_12	40898
GCF_002185055.2_ASM218505v2_CLST_3	40898
GCF_002185055.2_ASM218505v2_CLST_5	99
GCF_002185055.2_ASM218505v2_CLST_6	3212
GCF_002185055.2_ASM218505v2_CLST_7	-1
GCF_002185055.2_ASM218505v2_CLST_9	-1
GCF_002185075.2_ASM218507v2_CLST_1	3212
GCF_002185075.2_ASM218507v2_CLST_2	3211
GCF_002185075.2_ASM218507v2_CLST_3	-1
GCF_002185075.2_ASM218507v2_CLST_7	-1
GCF_002185075.2_ASM218507v2_CLST_10	99
GCF_002185075.2_ASM218507v2_CLST_12	40898
GCF_002185135.2_ASM218513v2_CLST_0	3212
GCF_002185135.2_ASM218513v2_CLST_1	99
GCF_002185135.2_ASM218513v2_CLST_8	67460
GCF_002185135.2_ASM218513v2_CLST_9	58575
GCF_002185205.2_ASM218520v2_CLST_0	99
GCF_002185205.2_ASM218520v2_CLST_1	-1
GCF_002185205.2_ASM218520v2_CLST_3	3212
GCF_002185205.2_ASM218520v2_CLST_4	6721
GCF_002185205.2_ASM218520v2_CLST_6	58575
GCF_002185215.2_ASM218521v2_CLST_0	3211
GCF_002185215.2_ASM218521v2_CLST_1	40898
GCF_002185215.2_ASM218521v2_CLST_2	3212
GCF_002185215.2_ASM218521v2_CLST_4	-1
GCF_002185215.2_ASM218521v2_CLST_5	-1
GCF_002185215.2_ASM218521v2_CLST_6	58575
GCF_002185215.2_ASM218521v2_CLST_9	99
GCF_002185215.2_ASM218521v2_CLST_12	647
GCF_002185285.2_ASM218528v2_CLST_0	58575
GCF_002185285.2_ASM218528v2_CLST_2	3212
GCF_002185285.2_ASM218528v2_CLST_3	-1
GCF_002185285.2_ASM218528v2_CLST_5	7650
GCF_002185285.2_ASM218528v2_CLST_9	3211
GCF_002185285.2_ASM218528v2_CLST_11	99
GCF_002185405.2_ASM218540v2_CLST_0	11469
GCF_002185405.2_ASM218540v2_CLST_1	99
GCF_002185405.2_ASM218540v2_CLST_4	58575
GCF_002185405.2_ASM218540v2_CLST_6	-1
GCF_002185405.2_ASM218540v2_CLST_7	6721
GCF_002185405.2_ASM218540v2_CLST_8	13348
GCF_002185405.2_ASM218540v2_CLST_10	3212
GCF_002185405.2_ASM218540v2_CLST_11	-1
GCF_002185405.2_ASM218540v2_CLST_12	-1
GCF_002185415.2_ASM218541v2_CLST_0	58575
GCF_002185415.2_ASM218541v2_CLST_6	99
GCF_002185415.2_ASM218541v2_CLST_7	3212
GCF_002185415.2_ASM218541v2_CLST_8	647
GCF_002185415.2_ASM218541v2_CLST_10	6721
GCF_002185425.2_ASM218542v2_CLST_0	-1
GCF_002185425.2_ASM218542v2_CLST_2	3211
GCF_002185425.2_ASM218542v2_CLST_4	3212
GCF_002185425.2_ASM218542v2_CLST_6	40898
GCF_002185425.2_ASM218542v2_CLST_8	-1
GCF_002185425.2_ASM218542v2_CLST_9	99
GCF_002185645.2_ASM218564v2_CLST_0	6721
GCF_002185645.2_ASM218564v2_CLST_2	3212
GCF_002185645.2_ASM218564v2_CLST_3	58575
GCF_002185645.2_ASM218564v2_CLST_6	3211
GCF_002185645.2_ASM218564v2_CLST_8	7605
GCF_002185645.2_ASM218564v2_CLST_11	99
GCF_002185665.2_ASM218566v2_CLST_1	3211
GCF_002185665.2_ASM218566v2_CLST_2	40898
GCF_002185665.2_ASM218566v2_CLST_3	647
GCF_002185665.2_ASM218566v2_CLST_5	-1
GCF_002185665.2_ASM218566v2_CLST_6	99
GCF_002185665.2_ASM218566v2_CLST_7	3212
GCF_002185665.2_ASM218566v2_CLST_10	-1
GCF_002185705.2_ASM218570v2_CLST_0	99
GCF_002185705.2_ASM218570v2_CLST_1	3212
GCF_002185705.2_ASM218570v2_CLST_2	58575
GCF_002185705.2_ASM218570v2_CLST_4	-1
GCF_002185705.2_ASM218570v2_CLST_12	-1
GCF_002185705.2_ASM218570v2_CLST_13	40898
GCF_002185735.2_ASM218573v2_CLST_1	-1
GCF_002185735.2_ASM218573v2_CLST_2	99
GCF_002185735.2_ASM218573v2_CLST_5	3212
GCF_002185735.2_ASM218573v2_CLST_6	-1
GCF_002185735.2_ASM218573v2_CLST_9	40898
GCF_002185735.2_ASM218573v2_CLST_11	3211
GCF_002185745.2_ASM218574v2_CLST_1	99
GCF_002185745.2_ASM218574v2_CLST_3	6721
GCF_002185745.2_ASM218574v2_CLST_6	-1
GCF_002185745.2_ASM218574v2_CLST_10	3212
GCF_002185755.2_ASM218575v2_CLST_0	99
GCF_002185755.2_ASM218575v2_CLST_3	-1
GCF_002185755.2_ASM218575v2_CLST_5	3211
GCF_002185755.2_ASM218575v2_CLST_6	40898
GCF_002185755.2_ASM218575v2_CLST_7	-1
GCF_002185755.2_ASM218575v2_CLST_9	3212
GCF_002185755.2_ASM218575v2_CLST_11	7605
GCF_002185805.2_ASM218580v2_CLST_1	99
GCF_002185805.2_ASM218580v2_CLST_3	-1
GCF_002185805.2_ASM218580v2_CLST_5	40898
GCF_002185805.2_ASM218580v2_CLST_6	3211
GCF_002185805.2_ASM218580v2_CLST_8	3212
GCF_002185835.2_ASM218583v2_CLST_0	647
GCF_002185835.2_ASM218583v2_CLST_2	3212
GCF_002185835.2_ASM218583v2_CLST_3	3211
GCF_002185835.2_ASM218583v2_CLST_4	-1
GCF_002185835.2_ASM218583v2_CLST_6	-1
GCF_002185835.2_ASM218583v2_CLST_7	40898
GCF_002185835.2_ASM218583v2_CLST_8	99
GCF_002185915.2_ASM218591v2_CLST_3	99
GCF_002185915.2_ASM218591v2_CLST_5	3212
GCF_002185915.2_ASM218591v2_CLST_6	6721
GCF_002185915.2_ASM218591v2_CLST_7	7605
GCF_002185915.2_ASM218591v2_CLST_9	3211
GCF_002185915.2_ASM218591v2_CLST_10	58575
GCF_002185975.2_ASM218597v2_CLST_0	99
GCF_002185975.2_ASM218597v2_CLST_1	-1
GCF_002185975.2_ASM218597v2_CLST_2	7113
GCF_002185975.2_ASM218597v2_CLST_4	7650
GCF_002185975.2_ASM218597v2_CLST_6	3211
GCF_002185975.2_ASM218597v2_CLST_7	21414
GCF_002185975.2_ASM218597v2_CLST_8	13348
GCF_002185975.2_ASM218597v2_CLST_13	3212
GCF_002186005.2_ASM218600v2_CLST_0	3212
GCF_002186005.2_ASM218600v2_CLST_1	-1
GCF_002186005.2_ASM218600v2_CLST_2	11469
GCF_002186005.2_ASM218600v2_CLST_3	99
GCF_002186005.2_ASM218600v2_CLST_4	-1
GCF_002186005.2_ASM218600v2_CLST_6	58575
GCF_002186005.2_ASM218600v2_CLST_10	6721
GCF_002186055.2_ASM218605v2_CLST_1	-1
GCF_002186055.2_ASM218605v2_CLST_3	-1
GCF_002186055.2_ASM218605v2_CLST_6	3212
GCF_002186055.2_ASM218605v2_CLST_7	40898
GCF_002186055.2_ASM218605v2_CLST_9	7605
GCF_002186055.2_ASM218605v2_CLST_11	99
GCF_002186125.2_ASM218612v2_CLST_0	-1
GCF_002186125.2_ASM218612v2_CLST_1	99
GCF_002186125.2_ASM218612v2_CLST_4	-1
GCF_002186125.2_ASM218612v2_CLST_6	3212
GCF_002186125.2_ASM218612v2_CLST_7	647
GCF_002186125.2_ASM218612v2_CLST_10	7605
GCF_002186125.2_ASM218612v2_CLST_12	40898
GCF_002186165.2_ASM218616v2_CLST_1	-1
GCF_002186165.2_ASM218616v2_CLST_3	647
GCF_002186165.2_ASM218616v2_CLST_5	40898
GCF_002186165.2_ASM218616v2_CLST_8	3212
GCF_002186165.2_ASM218616v2_CLST_9	99
GCF_002186165.2_ASM218616v2_CLST_10	7605
GCF_002186165.2_ASM218616v2_CLST_12	-1
GCF_002186205.2_ASM218620v2_CLST_1	3211
GCF_002186205.2_ASM218620v2_CLST_2	-1
GCF_002186205.2_ASM218620v2_CLST_3	-1
GCF_002186205.2_ASM218620v2_CLST_5	11469
GCF_002186205.2_ASM218620v2_CLST_6	67460
GCF_002186205.2_ASM218620v2_CLST_7	58575
GCF_002186205.2_ASM218620v2_CLST_10	3212
GCF_002186205.2_ASM218620v2_CLST_11	13348
GCF_002186205.2_ASM218620v2_CLST_13	-1
GCF_002186205.2_ASM218620v2_CLST_14	99
GCF_002186245.2_ASM218624v2_CLST_0	58575
GCF_002186245.2_ASM218624v2_CLST_3	-1
GCF_002186245.2_ASM218624v2_CLST_4	-1
GCF_002186245.2_ASM218624v2_CLST_7	40898
GCF_002186245.2_ASM218624v2_CLST_8	3212
GCF_002186245.2_ASM218624v2_CLST_13	99
GCF_002186255.2_ASM218625v2_CLST_0	11469
GCF_002186255.2_ASM218625v2_CLST_1	-1
GCF_002186255.2_ASM218625v2_CLST_2	58575
GCF_002186255.2_ASM218625v2_CLST_4	3212
GCF_002186255.2_ASM218625v2_CLST_5	6721
GCF_002186255.2_ASM218625v2_CLST_9	-1
GCF_002186255.2_ASM218625v2_CLST_10	99
GCF_002186265.2_ASM218626v2_CLST_0	99
GCF_002186265.2_ASM218626v2_CLST_3	3212
GCF_002186265.2_ASM218626v2_CLST_4	58575
GCF_002186265.2_ASM218626v2_CLST_6	7605
GCF_002186265.2_ASM218626v2_CLST_8	3211
GCF_002186265.2_ASM218626v2_CLST_10	6721
GCF_002186265.2_ASM218626v2_CLST_12	-1
GCF_002186365.2_ASM218636v2_CLST_0	3212
GCF_002186365.2_ASM218636v2_CLST_3	7605
GCF_002186365.2_ASM218636v2_CLST_5	-1
GCF_002186365.2_ASM218636v2_CLST_6	40898
GCF_002186365.2_ASM218636v2_CLST_7	99
GCF_002186365.2_ASM218636v2_CLST_9	-1
GCF_002186405.2_ASM218640v2_CLST_0	7605
GCF_002186405.2_ASM218640v2_CLST_2	-1
GCF_002186405.2_ASM218640v2_CLST_5	99
GCF_002186405.2_ASM218640v2_CLST_7	40898
GCF_002186405.2_ASM218640v2_CLST_8	647
GCF_002186405.2_ASM218640v2_CLST_10	3211
GCF_002186405.2_ASM218640v2_CLST_11	3212
GCF_002186415.2_ASM218641v2_CLST_0	6721
GCF_002186415.2_ASM218641v2_CLST_1	-1
GCF_002186415.2_ASM218641v2_CLST_2	99
GCF_002186415.2_ASM218641v2_CLST_4	7605
GCF_002186415.2_ASM218641v2_CLST_6	3211
GCF_002186415.2_ASM218641v2_CLST_7	58575
GCF_002186415.2_ASM218641v2_CLST_9	3212
GCF_003664755.1_ASM366475v1_CLST_0	-1
GCF_003664755.1_ASM366475v1_CLST_2	3211
GCF_003664755.1_ASM366475v1_CLST_3	99
GCF_003664755.1_ASM366475v1_CLST_6	3212
GCF_003664755.1_ASM366475v1_CLST_7	14141
GCF_003664755.1_ASM366475v1_CLST_10	-1
GCF_003664755.1_ASM366475v1_CLST_11	-1
GCF_003664765.1_ASM366476v1_CLST_1	-1
GCF_003664765.1_ASM366476v1_CLST_2	99
GCF_003664765.1_ASM366476v1_CLST_4	7650
GCF_003664765.1_ASM366476v1_CLST_5	3211
GCF_003664765.1_ASM366476v1_CLST_6	13348
GCF_003664765.1_ASM366476v1_CLST_8	58575
GCF_003664765.1_ASM366476v1_CLST_10	3212
GCF_003664765.1_ASM366476v1_CLST_11	11469
GCF_003664815.1_ASM366481v1_CLST_0	3212
GCF_003664815.1_ASM366481v1_CLST_2	99
GCF_003664815.1_ASM366481v1_CLST_4	7113
GCF_003664815.1_ASM366481v1_CLST_6	9016
GCF_003664815.1_ASM366481v1_CLST_7	13348
GCF_003664815.1_ASM366481v1_CLST_9	6721
GCF_003664815.1_ASM366481v1_CLST_11	-1
GCF_003664815.1_ASM366481v1_CLST_13	3211
GCF_003664855.1_ASM366485v1_CLST_1	7650
GCF_003664855.1_ASM366485v1_CLST_2	13348
GCF_003664855.1_ASM366485v1_CLST_4	99
GCF_003664855.1_ASM366485v1_CLST_5	3212
GCF_003664855.1_ASM366485v1_CLST_7	3211
GCF_003664855.1_ASM366485v1_CLST_9	-1
GCF_003664855.1_ASM366485v1_CLST_11	-1
GCF_003664865.1_ASM366486v1_CLST_0	18588
GCF_003664865.1_ASM366486v1_CLST_1	8362
GCF_003664865.1_ASM366486v1_CLST_3	3212
GCF_003664865.1_ASM366486v1_CLST_4	-1
GCF_003664865.1_ASM366486v1_CLST_7	-1
GCF_003664865.1_ASM366486v1_CLST_8	99
GCF_003664865.1_ASM366486v1_CLST_9	14141
GCF_003664865.1_ASM366486v1_CLST_11	-1
GCF_003664865.1_ASM366486v1_CLST_12	3211
GCF_003664915.1_ASM366491v1_CLST_3	54966
GCF_003664915.1_ASM366491v1_CLST_4	3211
GCF_003664915.1_ASM366491v1_CLST_6	99
GCF_003664915.1_ASM366491v1_CLST_7	-1
GCF_003664915.1_ASM366491v1_CLST_10	3212
GCF_003664915.1_ASM366491v1_CLST_11	14141
GCF_003664955.1_ASM366495v1_CLST_0	6721
GCF_003664955.1_ASM366495v1_CLST_1	-1
GCF_003664955.1_ASM366495v1_CLST_2	7113
GCF_003664955.1_ASM366495v1_CLST_7	99
GCF_003664955.1_ASM366495v1_CLST_8	-1
GCF_003664955.1_ASM366495v1_CLST_9	3211
GCF_003664955.1_ASM366495v1_CLST_11	3212
GCF_003664955.1_ASM366495v1_CLST_12	13348
GCF_003664965.1_ASM366496v1_CLST_0	58575
GCF_003664965.1_ASM366496v1_CLST_3	9754
GCF_003664965.1_ASM366496v1_CLST_5	11469
GCF_003664965.1_ASM366496v1_CLST_6	13348
GCF_003664965.1_ASM366496v1_CLST_8	793
GCF_003664965.1_ASM366496v1_CLST_9	3211
GCF_003664965.1_ASM366496v1_CLST_11	99
GCF_003666705.1_ASM366670v1_CLST_0	3211
GCF_003666705.1_ASM366670v1_CLST_2	-1
GCF_003666705.1_ASM366670v1_CLST_6	11469
GCF_003666705.1_ASM366670v1_CLST_7	67460
GCF_003666705.1_ASM366670v1_CLST_8	13348
GCF_003666705.1_ASM366670v1_CLST_9	3212
GCF_003666705.1_ASM366670v1_CLST_14	58575
GCF_003666705.1_ASM366670v1_CLST_16	99
GCF_003666735.1_ASM366673v1_CLST_0	13348
GCF_003666735.1_ASM366673v1_CLST_2	3212
GCF_003666735.1_ASM366673v1_CLST_4	58575
GCF_003666735.1_ASM366673v1_CLST_6	-1
GCF_003666735.1_ASM366673v1_CLST_9	11469
GCF_003666735.1_ASM366673v1_CLST_10	7650
GCF_003666735.1_ASM366673v1_CLST_13	99
GCF_003666735.1_ASM366673v1_CLST_15	-1
GCF_003666765.1_ASM366676v1_CLST_0	58575
GCF_003666765.1_ASM366676v1_CLST_2	99
GCF_003666765.1_ASM366676v1_CLST_3	11469
GCF_003666765.1_ASM366676v1_CLST_4	3212
GCF_003666765.1_ASM366676v1_CLST_6	13348
GCF_003666765.1_ASM366676v1_CLST_9	-1
GCF_003666765.1_ASM366676v1_CLST_11	7650
GCF_003666765.1_ASM366676v1_CLST_12	-1
GCF_003666785.1_ASM366678v1_CLST_0	-1
GCF_003666785.1_ASM366678v1_CLST_2	13348
GCF_003666785.1_ASM366678v1_CLST_4	-1
GCF_003666785.1_ASM366678v1_CLST_5	99
GCF_003666785.1_ASM366678v1_CLST_6	3211
GCF_003666785.1_ASM366678v1_CLST_9	-1
GCF_003666785.1_ASM366678v1_CLST_11	58575
GCF_003666785.1_ASM366678v1_CLST_13	11469
GCF_003666785.1_ASM366678v1_CLST_14	3212
GCF_003666795.1_ASM366679v1_CLST_0	-1
GCF_003666795.1_ASM366679v1_CLST_2	99
GCF_003666795.1_ASM366679v1_CLST_4	-1
GCF_003666795.1_ASM366679v1_CLST_7	58575
GCF_003666795.1_ASM366679v1_CLST_9	6721
GCF_003666795.1_ASM366679v1_CLST_11	13348
GCF_003666795.1_ASM366679v1_CLST_13	3212
GCF_003666795.1_ASM366679v1_CLST_14	11469
GCF_003666825.1_ASM366682v1_CLST_0	-1
GCF_003666825.1_ASM366682v1_CLST_3	6721
GCF_003666825.1_ASM366682v1_CLST_4	99
GCF_003666825.1_ASM366682v1_CLST_5	3211
GCF_003666825.1_ASM366682v1_CLST_6	3212
GCF_003666825.1_ASM366682v1_CLST_7	-1
GCF_003666825.1_ASM366682v1_CLST_10	58575
GCF_003666825.1_ASM366682v1_CLST_12	13348
GCF_003666825.1_ASM366682v1_CLST_15	11469
GCF_003666835.1_ASM366683v1_CLST_0	99
GCF_003666835.1_ASM366683v1_CLST_3	3212
GCF_003666835.1_ASM366683v1_CLST_6	-1
GCF_003666835.1_ASM366683v1_CLST_8	11469
GCF_003666835.1_ASM366683v1_CLST_9	58575
GCF_003666835.1_ASM366683v1_CLST_11	-1
GCF_003666835.1_ASM366683v1_CLST_13	7650
GCF_003666835.1_ASM366683v1_CLST_14	13348
GCF_003666845.1_ASM366684v1_CLST_1	99
GCF_003666845.1_ASM366684v1_CLST_3	11469
GCF_003666845.1_ASM366684v1_CLST_7	13348
GCF_003666845.1_ASM366684v1_CLST_9	3212
GCF_003666845.1_ASM366684v1_CLST_10	7650
GCF_003666845.1_ASM366684v1_CLST_11	58575
GCF_003666845.1_ASM366684v1_CLST_13	-1
GCF_003687795.1_ASM368779v1_CLST_0	99
GCF_003687795.1_ASM368779v1_CLST_1	3212
GCF_003687795.1_ASM368779v1_CLST_9	-1
GCF_003687815.1_ASM368781v1_CLST_3	3211
GCF_003687815.1_ASM368781v1_CLST_5	3212
GCF_003687815.1_ASM368781v1_CLST_12	99
GCF_003687865.1_ASM368786v1_CLST_0	13348
GCF_003687865.1_ASM368786v1_CLST_1	3212
GCF_003687865.1_ASM368786v1_CLST_3	99
GCF_003687865.1_ASM368786v1_CLST_4	3211
GCF_003687865.1_ASM368786v1_CLST_10	7650
GCF_003687865.1_ASM368786v1_CLST_13	-1
GCF_003687885.1_ASM368788v1_CLST_1	3211
GCF_003687885.1_ASM368788v1_CLST_2	18587
GCF_003687885.1_ASM368788v1_CLST_3	-1
GCF_003687885.1_ASM368788v1_CLST_7	-1
GCF_003687885.1_ASM368788v1_CLST_8	6721
GCF_003687885.1_ASM368788v1_CLST_11	99
GCF_003687895.1_ASM368789v1_CLST_2	99
GCF_003687895.1_ASM368789v1_CLST_3	3211
GCF_003687895.1_ASM368789v1_CLST_6	7650
GCF_003687895.1_ASM368789v1_CLST_7	14102
GCF_003687925.1_ASM368792v1_CLST_0	99
GCF_003687925.1_ASM368792v1_CLST_1	13348
GCF_003687925.1_ASM368792v1_CLST_2	3211
GCF_003687925.1_ASM368792v1_CLST_6	3212
GCF_003687925.1_ASM368792v1_CLST_15	24385
GCF_003687955.1_ASM368795v1_CLST_1	7650
GCF_003687955.1_ASM368795v1_CLST_2	3212
GCF_003687955.1_ASM368795v1_CLST_4	14141
GCF_003687955.1_ASM368795v1_CLST_7	13348
GCF_003687955.1_ASM368795v1_CLST_8	-1
GCF_003687955.1_ASM368795v1_CLST_10	99
GCF_003687955.1_ASM368795v1_CLST_12	3211
GCF_003688005.1_ASM368800v1_CLST_0	9754
GCF_003688005.1_ASM368800v1_CLST_1	3212
GCF_003688005.1_ASM368800v1_CLST_2	3211
GCF_003688005.1_ASM368800v1_CLST_12	99
GCF_003688045.1_ASM368804v1_CLST_0	3211
GCF_003688045.1_ASM368804v1_CLST_2	13348
GCF_003688045.1_ASM368804v1_CLST_4	11469
GCF_003688045.1_ASM368804v1_CLST_6	6721
GCF_003688045.1_ASM368804v1_CLST_7	3212
GCF_003688045.1_ASM368804v1_CLST_9	99
GCF_003688065.1_ASM368806v1_CLST_3	4054
GCF_003688065.1_ASM368806v1_CLST_4	9754
GCF_003688065.1_ASM368806v1_CLST_5	13348
GCF_003688065.1_ASM368806v1_CLST_8	99
GCF_003688065.1_ASM368806v1_CLST_9	3212
GCF_003688145.1_ASM368814v1_CLST_2	3211
GCF_003688145.1_ASM368814v1_CLST_10	13348
GCF_003688145.1_ASM368814v1_CLST_14	99
GCF_003688145.1_ASM368814v1_CLST_15	7830
GCF_003688145.1_ASM368814v1_CLST_16	3212
GCF_003688265.1_ASM368826v1_CLST_9	3211
GCF_003688265.1_ASM368826v1_CLST_12	9754
GCF_003688265.1_ASM368826v1_CLST_14	4054
GCF_003688265.1_ASM368826v1_CLST_15	99
GCF_003688265.1_ASM368826v1_CLST_16	13348
GCF_003688865.1_ASM368886v1_CLST_1	7650
GCF_003688865.1_ASM368886v1_CLST_2	7113
GCF_003688865.1_ASM368886v1_CLST_3	3211
GCF_003688865.1_ASM368886v1_CLST_6	-1
GCF_003688865.1_ASM368886v1_CLST_7	99
GCF_003688865.1_ASM368886v1_CLST_8	-1
GCF_003688865.1_ASM368886v1_CLST_9	-1
GCF_003688865.1_ASM368886v1_CLST_11	13348
GCF_003688865.1_ASM368886v1_CLST_13	3212
GCF_003688865.1_ASM368886v1_CLST_14	18587
GCF_003692695.1_ASM369269v1_CLST_0	-1
GCF_003692695.1_ASM369269v1_CLST_1	99
GCF_003692695.1_ASM369269v1_CLST_2	-1
GCF_003692695.1_ASM369269v1_CLST_3	13348
GCF_003692695.1_ASM369269v1_CLST_4	7113
GCF_003692695.1_ASM369269v1_CLST_5	-1
GCF_003692695.1_ASM369269v1_CLST_6	3212
GCF_003693325.1_ASM369332v1_CLST_0	14141
GCF_003693325.1_ASM369332v1_CLST_2	3211
GCF_003693325.1_ASM369332v1_CLST_3	99
GCF_003693325.1_ASM369332v1_CLST_4	-1
GCF_003693325.1_ASM369332v1_CLST_5	6721
GCF_003693325.1_ASM369332v1_CLST_6	3212
GCF_003693325.1_ASM369332v1_CLST_9	13348
GCF_003693325.1_ASM369332v1_CLST_11	-1
GCF_003693325.1_ASM369332v1_CLST_12	-1
GCF_003693335.1_ASM369333v1_CLST_0	-1
GCF_003693335.1_ASM369333v1_CLST_2	-1
GCF_003693335.1_ASM369333v1_CLST_3	-1
GCF_003693335.1_ASM369333v1_CLST_4	1743
GCF_003693335.1_ASM369333v1_CLST_6	-1
GCF_003693335.1_ASM369333v1_CLST_7	6721
GCF_003693335.1_ASM369333v1_CLST_9	13348
GCF_003693335.1_ASM369333v1_CLST_12	3211
GCF_003693335.1_ASM369333v1_CLST_13	3212
GCF_003693405.1_ASM369340v1_CLST_0	14141
GCF_003693405.1_ASM369340v1_CLST_2	-1
GCF_003693405.1_ASM369340v1_CLST_3	-1
GCF_003693405.1_ASM369340v1_CLST_4	99
GCF_003693405.1_ASM369340v1_CLST_5	-1
GCF_003693405.1_ASM369340v1_CLST_6	13348
GCF_003693405.1_ASM369340v1_CLST_8	3211
GCF_003693405.1_ASM369340v1_CLST_10	3212
GCF_003693405.1_ASM369340v1_CLST_12	-1
GCF_003693405.1_ASM369340v1_CLST_13	-1
GCF_003693405.1_ASM369340v1_CLST_15	6721
GCF_003711065.1_ASM371106v1_CLST_0	7650
GCF_003711065.1_ASM371106v1_CLST_1	99
GCF_003711065.1_ASM371106v1_CLST_2	-1
GCF_003711065.1_ASM371106v1_CLST_3	-1
GCF_003711065.1_ASM371106v1_CLST_4	13348
GCF_003711065.1_ASM371106v1_CLST_5	58575
GCF_003711065.1_ASM371106v1_CLST_6	11469
GCF_003711065.1_ASM371106v1_CLST_7	-1
GCF_900291525.1_AOUP-UMCG-1041_CLST_0	58575
GCF_900291525.1_AOUP-UMCG-1041_CLST_2	3212
GCF_900291525.1_AOUP-UMCG-1041_CLST_4	99
GCF_900291525.1_AOUP-UMCG-1041_CLST_7	-1
GCF_900291525.1_AOUP-UMCG-1041_CLST_8	7650
GCF_900291525.1_AOUP-UMCG-1041_CLST_11	647
GCF_900291535.1_AOUP-UMCG-1074_CLST_0	7605
GCF_900291535.1_AOUP-UMCG-1074_CLST_2	58575
GCF_900291535.1_AOUP-UMCG-1074_CLST_7	3211
GCF_900291535.1_AOUP-UMCG-1074_CLST_10	7650
GCF_900291535.1_AOUP-UMCG-1074_CLST_12	3212
GCF_900291535.1_AOUP-UMCG-1074_CLST_13	99
GCF_900291545.1_AOUP-UMCG-1000_CLST_0	-1
GCF_900291545.1_AOUP-UMCG-1000_CLST_2	3211
GCF_900291545.1_AOUP-UMCG-1000_CLST_3	58575
GCF_900291545.1_AOUP-UMCG-1000_CLST_5	6721
GCF_900291545.1_AOUP-UMCG-1000_CLST_7	3212
GCF_900291545.1_AOUP-UMCG-1000_CLST_9	99
GCF_900322575.1_4333323_CLST_2	7650
GCF_900322575.1_4333323_CLST_3	3211
GCF_900322575.1_4333323_CLST_4	-1
GCF_900322575.1_4333323_CLST_7	13348
GCF_900322575.1_4333323_CLST_8	99
GCF_900322575.1_4333323_CLST_10	11469
GCF_900322575.1_4333323_CLST_11	58575
GCF_900322575.1_4333323_CLST_13	3212
GCF_900322595.1_Kp11_BRA1_CLST_0	13348
GCF_900322595.1_Kp11_BRA1_CLST_3	58575
GCF_900322595.1_Kp11_BRA1_CLST_6	-1
GCF_900322595.1_Kp11_BRA1_CLST_9	99
GCF_900322595.1_Kp11_BRA1_CLST_10	-1
GCF_900322595.1_Kp11_BRA1_CLST_11	3212
GCF_900322605.1_Kp11_BRA2_CLST_2	11469
GCF_900322605.1_Kp11_BRA2_CLST_4	58575
GCF_900322605.1_Kp11_BRA2_CLST_6	99
GCF_900322605.1_Kp11_BRA2_CLST_7	3212
GCF_900322605.1_Kp11_BRA2_CLST_9	6721
GCF_900322605.1_Kp11_BRA2_CLST_10	13348
GCF_900322615.1_Kp11_BRA3_CLST_0	99
GCF_900322615.1_Kp11_BRA3_CLST_1	13348
GCF_900322615.1_Kp11_BRA3_CLST_3	-1
GCF_900322615.1_Kp11_BRA3_CLST_4	11469
GCF_900322615.1_Kp11_BRA3_CLST_6	3212
GCF_900322615.1_Kp11_BRA3_CLST_8	58575
GCF_900322615.1_Kp11_BRA3_CLST_10	-1
GCF_900322625.1_Kp11_BRA4_CLST_1	99
GCF_900322625.1_Kp11_BRA4_CLST_5	58575
GCF_900322625.1_Kp11_BRA4_CLST_6	11469
GCF_900322625.1_Kp11_BRA4_CLST_11	7650
GCF_900322625.1_Kp11_BRA4_CLST_12	13348
GCF_900322625.1_Kp11_BRA4_CLST_18	3212
GCF_900322635.1_Kp11_BRA5_CLST_0	99
GCF_900322635.1_Kp11_BRA5_CLST_2	1192
GCF_900322635.1_Kp11_BRA5_CLST_4	13348
GCF_900322635.1_Kp11_BRA5_CLST_6	3212
GCF_900322635.1_Kp11_BRA5_CLST_13	7650
GCF_900322645.1_Kp11_BRA6_CLST_1	58575
GCF_900322645.1_Kp11_BRA6_CLST_4	99
GCF_900322645.1_Kp11_BRA6_CLST_5	3212
GCF_900322645.1_Kp11_BRA6_CLST_6	3211
GCF_900322645.1_Kp11_BRA6_CLST_7	13348
GCF_900322645.1_Kp11_BRA6_CLST_11	-1
GCF_900322645.1_Kp11_BRA6_CLST_14	11469
GCF_900322655.1_Kp442_BRA7_CLST_1	7650
GCF_900322655.1_Kp442_BRA7_CLST_2	3211
GCF_900322655.1_Kp442_BRA7_CLST_3	7113
GCF_900322655.1_Kp442_BRA7_CLST_5	-1
GCF_900322655.1_Kp442_BRA7_CLST_9	-1
GCF_900322655.1_Kp442_BRA7_CLST_10	3212
GCF_900322655.1_Kp442_BRA7_CLST_12	18587
GCF_900322665.1_Kp11_BRA8_CLST_0	13348
GCF_900322665.1_Kp11_BRA8_CLST_2	99
GCF_900322665.1_Kp11_BRA8_CLST_3	11469
GCF_900322665.1_Kp11_BRA8_CLST_12	3212
GCF_900322665.1_Kp11_BRA8_CLST_13	6721
GCF_900322685.1_Kp3018_CLST_0	99
GCF_900322685.1_Kp3018_CLST_1	7650
GCF_900322685.1_Kp3018_CLST_2	-1
GCF_900322685.1_Kp3018_CLST_4	13348
GCF_900322685.1_Kp3018_CLST_11	3212
GCF_900322695.1_4207699_CLST_1	99
GCF_900322695.1_4207699_CLST_3	13348
GCF_900322695.1_4207699_CLST_5	3211
GCF_900322695.1_4207699_CLST_6	3212
GCF_900322695.1_4207699_CLST_7	6721
GCF_900322695.1_4207699_CLST_8	-1
GCF_900322695.1_4207699_CLST_12	58575
GCF_900322705.1_4485212_CLST_1	11469
GCF_900322705.1_4485212_CLST_5	6721
GCF_900322705.1_4485212_CLST_6	99
GCF_900322705.1_4485212_CLST_7	-1
GCF_900322705.1_4485212_CLST_9	13348
GCF_900509965.1_17870_2_22_CLST_0	3212
GCF_900509965.1_17870_2_22_CLST_1	9754
GCF_900509965.1_17870_2_22_CLST_4	-1
GCF_900509965.1_17870_2_22_CLST_6	99
GCF_900509965.1_17870_2_22_CLST_7	-1
GCF_900509965.1_17870_2_22_CLST_9	-1
GCF_900509965.1_17870_2_22_CLST_10	13348
GCF_900509965.1_17870_2_22_CLST_11	58575
GCF_900509965.1_17870_2_22_CLST_13	3211
GCF_900510015.1_17870_2_23_CLST_0	3211
GCF_900510015.1_17870_2_23_CLST_1	-1
GCF_900510015.1_17870_2_23_CLST_2	99
GCF_900510015.1_17870_2_23_CLST_3	-1
GCF_900510015.1_17870_2_23_CLST_4	7650
GCF_900510015.1_17870_2_23_CLST_5	3212
GCF_900510015.1_17870_2_23_CLST_7	-1
GCF_900510015.1_17870_2_23_CLST_10	-1
GCF_900510015.1_17870_2_23_CLST_11	-1
GCF_900510015.1_17870_2_23_CLST_13	13348
GCF_900512435.1_18174_4_38_CLST_0	3212
GCF_900512435.1_18174_4_38_CLST_1	-1
GCF_900512435.1_18174_4_38_CLST_2	7650
GCF_900512435.1_18174_4_38_CLST_3	99
GCF_900512435.1_18174_4_38_CLST_4	-1
GCF_900512435.1_18174_4_38_CLST_5	13348
GCF_900512435.1_18174_4_38_CLST_8	3211
GCF_900512435.1_18174_4_38_CLST_9	14141
GCF_900512445.1_18174_4_37_CLST_0	28458
GCF_900512445.1_18174_4_37_CLST_1	3211
GCF_900512445.1_18174_4_37_CLST_4	7650
GCF_900512445.1_18174_4_37_CLST_5	3212
GCF_900512445.1_18174_4_37_CLST_6	18587
GCF_900512445.1_18174_4_37_CLST_8	13348
GCF_900512445.1_18174_4_37_CLST_9	-1
GCF_900512445.1_18174_4_37_CLST_10	-1
GCF_900512445.1_18174_4_37_CLST_11	99
GCF_900512455.1_18174_4_35_CLST_1	-1
GCF_900512455.1_18174_4_35_CLST_4	3212
GCF_900512455.1_18174_4_35_CLST_5	7650
GCF_900512455.1_18174_4_35_CLST_7	13348
GCF_900512455.1_18174_4_35_CLST_9	58575
GCF_900512455.1_18174_4_35_CLST_11	99
GCF_900512455.1_18174_4_35_CLST_12	3211
GCF_900512455.1_18174_4_35_CLST_13	11469
GCF_900518885.1_NIG-Kp-4-18_CLST_2	3212
GCF_900518885.1_NIG-Kp-4-18_CLST_5	6721
GCF_900518885.1_NIG-Kp-4-18_CLST_6	3211
GCF_900518885.1_NIG-Kp-4-18_CLST_7	99
GCF_900518885.1_NIG-Kp-4-18_CLST_8	58575
GCF_900518885.1_NIG-Kp-4-18_CLST_10	-1
GCF_900518965.1_sk33y33t_CLST_0	3212
GCF_900518965.1_sk33y33t_CLST_5	7605
GCF_900518965.1_sk33y33t_CLST_7	99
GCF_900518965.1_sk33y33t_CLST_8	58575
GCF_900518965.1_sk33y33t_CLST_11	67460
GCF_001902755.4_ASM190275v4_CLST_0	58575
GCF_001902755.4_ASM190275v4_CLST_2	13348
GCF_001902755.4_ASM190275v4_CLST_4	-1
GCF_001902755.4_ASM190275v4_CLST_5	99
GCF_001902755.4_ASM190275v4_CLST_6	-1
GCF_001902755.4_ASM190275v4_CLST_7	-1
GCF_001902755.4_ASM190275v4_CLST_9	3211
GCF_001902755.4_ASM190275v4_CLST_11	6721
GCF_001902755.4_ASM190275v4_CLST_12	3212
GCF_001902755.4_ASM190275v4_CLST_13	11469
GCF_001902765.4_ASM190276v4_CLST_0	3212
GCF_001902765.4_ASM190276v4_CLST_2	647
GCF_001902765.4_ASM190276v4_CLST_4	40898
GCF_001902765.4_ASM190276v4_CLST_7	-1
GCF_001902765.4_ASM190276v4_CLST_9	-1
GCF_001902765.4_ASM190276v4_CLST_10	99
GCF_001902775.4_ASM190277v4_CLST_2	-1
GCF_001902775.4_ASM190277v4_CLST_4	3211
GCF_001902775.4_ASM190277v4_CLST_5	6721
GCF_001902775.4_ASM190277v4_CLST_6	58575
GCF_001902775.4_ASM190277v4_CLST_8	99
GCF_001902775.4_ASM190277v4_CLST_9	-1
GCF_001902775.4_ASM190277v4_CLST_10	3212
GCF_001902775.4_ASM190277v4_CLST_11	11469
GCF_001902775.4_ASM190277v4_CLST_12	-1
GCF_001902775.4_ASM190277v4_CLST_13	-1
GCF_001902775.4_ASM190277v4_CLST_15	13348
GCF_001902835.4_ASM190283v4_CLST_0	99
GCF_001902835.4_ASM190283v4_CLST_2	3212
GCF_001902835.4_ASM190283v4_CLST_3	67460
GCF_001902835.4_ASM190283v4_CLST_6	647
GCF_001902835.4_ASM190283v4_CLST_12	58575
GCF_001902855.4_ASM190285v4_CLST_0	58575
GCF_001902855.4_ASM190285v4_CLST_2	6721
GCF_001902855.4_ASM190285v4_CLST_4	3211
GCF_001902855.4_ASM190285v4_CLST_5	3212
GCF_001902855.4_ASM190285v4_CLST_9	99
GCF_001902875.4_ASM190287v4_CLST_1	-1
GCF_001902875.4_ASM190287v4_CLST_4	6721
GCF_001902875.4_ASM190287v4_CLST_5	99
GCF_001902875.4_ASM190287v4_CLST_6	58575
GCF_001902875.4_ASM190287v4_CLST_11	3211
GCF_001902875.4_ASM190287v4_CLST_13	3212
GCF_001902905.4_ASM190290v4_CLST_0	3212
GCF_001902905.4_ASM190290v4_CLST_2	58575
GCF_001902905.4_ASM190290v4_CLST_6	6721
GCF_001902905.4_ASM190290v4_CLST_8	3211
GCF_001902905.4_ASM190290v4_CLST_9	99
GCF_001902905.4_ASM190290v4_CLST_10	-1
GCF_001902935.4_ASM190293v4_CLST_0	7650
GCF_001902935.4_ASM190293v4_CLST_1	3211
GCF_001902935.4_ASM190293v4_CLST_2	18587
GCF_001902935.4_ASM190293v4_CLST_3	-1
GCF_001902935.4_ASM190293v4_CLST_4	-1
GCF_001902935.4_ASM190293v4_CLST_5	-1
GCF_001902935.4_ASM190293v4_CLST_6	-1
GCF_001902935.4_ASM190293v4_CLST_7	99
GCF_001902935.4_ASM190293v4_CLST_11	14141
GCF_001902935.4_ASM190293v4_CLST_14	3212
GCF_001902945.4_ASM190294v4_CLST_0	-1
GCF_001902945.4_ASM190294v4_CLST_5	-1
GCF_001902945.4_ASM190294v4_CLST_7	3212
GCF_001902945.4_ASM190294v4_CLST_9	3211
GCF_001902945.4_ASM190294v4_CLST_10	40898
GCF_001902945.4_ASM190294v4_CLST_11	99
GCF_001902965.4_ASM190296v4_CLST_0	58575
GCF_001902965.4_ASM190296v4_CLST_5	3212
GCF_001902965.4_ASM190296v4_CLST_7	99
GCF_001902965.4_ASM190296v4_CLST_8	-1
GCF_001902965.4_ASM190296v4_CLST_9	6721
GCF_001903015.4_ASM190301v4_CLST_1	40898
GCF_001903015.4_ASM190301v4_CLST_2	3212
GCF_001903015.4_ASM190301v4_CLST_3	-1
GCF_001903015.4_ASM190301v4_CLST_4	99
GCF_001903015.4_ASM190301v4_CLST_5	-1
GCF_001903025.4_ASM190302v4_CLST_0	3211
GCF_001903025.4_ASM190302v4_CLST_1	6721
GCF_001903025.4_ASM190302v4_CLST_3	99
GCF_001903025.4_ASM190302v4_CLST_4	-1
GCF_001903025.4_ASM190302v4_CLST_8	58575
GCF_001903025.4_ASM190302v4_CLST_10	3212
GCF_001903035.4_ASM190303v4_CLST_0	-1
GCF_001903035.4_ASM190303v4_CLST_1	99
GCF_001903035.4_ASM190303v4_CLST_4	13348
GCF_001903035.4_ASM190303v4_CLST_6	3212
GCF_001903035.4_ASM190303v4_CLST_7	-1
GCF_001903035.4_ASM190303v4_CLST_8	-1
GCF_001903035.4_ASM190303v4_CLST_10	11469
GCF_001903035.4_ASM190303v4_CLST_12	3211
GCF_001903035.4_ASM190303v4_CLST_13	58575
GCF_001903035.4_ASM190303v4_CLST_15	6721
GCF_001903095.4_ASM190309v4_CLST_0	-1
GCF_001903095.4_ASM190309v4_CLST_2	40898
GCF_001903095.4_ASM190309v4_CLST_3	3211
GCF_001903095.4_ASM190309v4_CLST_4	-1
GCF_001903095.4_ASM190309v4_CLST_5	99
GCF_001903095.4_ASM190309v4_CLST_9	3212
GCF_001903105.4_ASM190310v4_CLST_2	-1
GCF_001903105.4_ASM190310v4_CLST_3	99
GCF_001903105.4_ASM190310v4_CLST_4	6721
GCF_001903105.4_ASM190310v4_CLST_6	58575
GCF_001903105.4_ASM190310v4_CLST_8	3212
GCF_001903105.4_ASM190310v4_CLST_10	-1
GCF_001903125.3_ASM190312v4_CLST_0	99
GCF_001903125.3_ASM190312v4_CLST_1	-1
GCF_001903125.3_ASM190312v4_CLST_2	58575
GCF_001903125.3_ASM190312v4_CLST_4	3212
GCF_001903125.3_ASM190312v4_CLST_6	6721
GCF_001903205.4_ASM190320v4_CLST_0	7605
GCF_001903205.4_ASM190320v4_CLST_2	3212
GCF_001903205.4_ASM190320v4_CLST_4	647
GCF_001903205.4_ASM190320v4_CLST_6	99
GCF_001903205.4_ASM190320v4_CLST_9	-1
GCF_001903205.4_ASM190320v4_CLST_11	40898
GCF_001903215.4_ASM190321v4_CLST_2	6721
GCF_001903215.4_ASM190321v4_CLST_3	7605
GCF_001903215.4_ASM190321v4_CLST_5	99
GCF_001903215.4_ASM190321v4_CLST_7	-1
GCF_001903215.4_ASM190321v4_CLST_9	3212
GCF_001903265.4_ASM190326v4_CLST_2	3211
GCF_001903265.4_ASM190326v4_CLST_3	-1
GCF_001903265.4_ASM190326v4_CLST_4	-1
GCF_001903265.4_ASM190326v4_CLST_6	3212
GCF_001903265.4_ASM190326v4_CLST_7	58575
GCF_001903265.4_ASM190326v4_CLST_10	99
GCF_001903265.4_ASM190326v4_CLST_11	40898
GCF_001903335.4_ASM190333v4_CLST_1	3212
GCF_001903335.4_ASM190333v4_CLST_2	3211
GCF_001903335.4_ASM190333v4_CLST_3	13348
GCF_001903335.4_ASM190333v4_CLST_6	11469
GCF_001903335.4_ASM190333v4_CLST_8	99
GCF_001903335.4_ASM190333v4_CLST_9	-1
GCF_001903335.4_ASM190333v4_CLST_10	-1
GCF_001903335.4_ASM190333v4_CLST_12	58575
GCF_001903335.4_ASM190333v4_CLST_15	6721
GCF_001903355.4_ASM190335v4_CLST_1	-1
GCF_001903355.4_ASM190335v4_CLST_2	99
GCF_001903355.4_ASM190335v4_CLST_4	40898
GCF_001903355.4_ASM190335v4_CLST_5	-1
GCF_001903355.4_ASM190335v4_CLST_7	3212
GCF_001903365.4_ASM190336v4_CLST_1	6721
GCF_001903365.4_ASM190336v4_CLST_2	3212
GCF_001903365.4_ASM190336v4_CLST_4	58575
GCF_001903365.4_ASM190336v4_CLST_7	-1
GCF_001903365.4_ASM190336v4_CLST_8	99
GCF_001903385.4_ASM190338v4_CLST_0	-1
GCF_001903385.4_ASM190338v4_CLST_1	3212
GCF_001903385.4_ASM190338v4_CLST_7	-1
GCF_001903385.4_ASM190338v4_CLST_9	40898
GCF_001903385.4_ASM190338v4_CLST_10	99
GCF_001903435.4_ASM190343v4_CLST_0	40898
GCF_001903435.4_ASM190343v4_CLST_3	-1
GCF_001903435.4_ASM190343v4_CLST_4	99
GCF_001903435.4_ASM190343v4_CLST_5	-1
GCF_001903435.4_ASM190343v4_CLST_9	3211
GCF_001903435.4_ASM190343v4_CLST_10	3212
GCF_001903445.4_ASM190344v4_CLST_0	99
GCF_001903445.4_ASM190344v4_CLST_1	3212
GCF_001903445.4_ASM190344v4_CLST_2	3211
GCF_001903445.4_ASM190344v4_CLST_5	-1
GCF_001903445.4_ASM190344v4_CLST_9	40898
GCF_001903515.4_ASM190351v4_CLST_0	6721
GCF_001903515.4_ASM190351v4_CLST_1	3211
GCF_001903515.4_ASM190351v4_CLST_4	99
GCF_001903515.4_ASM190351v4_CLST_7	58575
GCF_001903515.4_ASM190351v4_CLST_9	3212
GCF_001903535.4_ASM190353v4_CLST_1	99
GCF_001903535.4_ASM190353v4_CLST_4	7605
GCF_001903535.4_ASM190353v4_CLST_6	3212
GCF_001903535.4_ASM190353v4_CLST_8	-1
GCF_001903535.4_ASM190353v4_CLST_10	40898
GCF_001903555.4_ASM190355v4_CLST_0	-1
GCF_001903555.4_ASM190355v4_CLST_3	-1
GCF_001903555.4_ASM190355v4_CLST_4	99
GCF_001903555.4_ASM190355v4_CLST_5	7605
GCF_001903555.4_ASM190355v4_CLST_7	3212
GCF_001903555.4_ASM190355v4_CLST_8	40898
GCF_001903555.4_ASM190355v4_CLST_11	3211
GCF_001903605.4_ASM190360v4_CLST_3	40898
GCF_001903605.4_ASM190360v4_CLST_4	63781
GCF_001903605.4_ASM190360v4_CLST_6	3212
GCF_001903605.4_ASM190360v4_CLST_7	99
GCF_001903605.4_ASM190360v4_CLST_9	-1
GCF_001903625.3_ASM190362v4_CLST_2	40898
GCF_001903625.3_ASM190362v4_CLST_5	-1
GCF_001903625.3_ASM190362v4_CLST_10	3212
GCF_001903625.3_ASM190362v4_CLST_13	99
GCF_001903685.4_ASM190368v4_CLST_0	3211
GCF_001903685.4_ASM190368v4_CLST_1	7113
GCF_001903685.4_ASM190368v4_CLST_3	13348
GCF_001903685.4_ASM190368v4_CLST_6	3212
GCF_001903685.4_ASM190368v4_CLST_8	-1
GCF_001903685.4_ASM190368v4_CLST_9	-1
GCF_001903685.4_ASM190368v4_CLST_10	99
GCF_001903685.4_ASM190368v4_CLST_13	7650
GCF_001903685.4_ASM190368v4_CLST_14	18587
GCF_001903695.4_ASM190369v4_CLST_0	11469
GCF_001903695.4_ASM190369v4_CLST_1	-1
GCF_001903695.4_ASM190369v4_CLST_2	99
GCF_001903695.4_ASM190369v4_CLST_3	-1
GCF_001903695.4_ASM190369v4_CLST_7	58575
GCF_001903695.4_ASM190369v4_CLST_9	6721
GCF_001903695.4_ASM190369v4_CLST_10	3212
GCF_001903775.4_ASM190377v4_CLST_0	3212
GCF_001903775.4_ASM190377v4_CLST_3	99
GCF_001903775.4_ASM190377v4_CLST_4	40898
GCF_001903775.4_ASM190377v4_CLST_6	3211
GCF_001903775.4_ASM190377v4_CLST_9	-1
GCF_001903835.4_ASM190383v4_CLST_2	40898
GCF_001903835.4_ASM190383v4_CLST_5	3212
GCF_001903835.4_ASM190383v4_CLST_6	-1
GCF_001903835.4_ASM190383v4_CLST_7	99
GCF_001903835.4_ASM190383v4_CLST_8	-1
GCF_001903845.4_ASM190384v4_CLST_0	3212
GCF_001903845.4_ASM190384v4_CLST_2	3211
GCF_001903845.4_ASM190384v4_CLST_3	99
GCF_001903845.4_ASM190384v4_CLST_4	-1
GCF_001903845.4_ASM190384v4_CLST_6	6721
GCF_001903845.4_ASM190384v4_CLST_7	58575
GCF_001903865.4_ASM190386v4_CLST_0	-1
GCF_001903865.4_ASM190386v4_CLST_2	7605
GCF_001903865.4_ASM190386v4_CLST_5	99
GCF_001903865.4_ASM190386v4_CLST_6	-1
GCF_001903865.4_ASM190386v4_CLST_8	3212
GCF_001903865.4_ASM190386v4_CLST_11	40898
GCF_001903875.4_ASM190387v4_CLST_0	-1
GCF_001903875.4_ASM190387v4_CLST_2	647
GCF_001903875.4_ASM190387v4_CLST_5	6721
GCF_001903875.4_ASM190387v4_CLST_6	3212
GCF_001903875.4_ASM190387v4_CLST_8	99
GCF_001903875.4_ASM190387v4_CLST_9	58575
GCF_001903915.4_ASM190391v4_CLST_2	3211
GCF_001903915.4_ASM190391v4_CLST_3	58575
GCF_001903915.4_ASM190391v4_CLST_6	6721
GCF_001903915.4_ASM190391v4_CLST_8	-1
GCF_001903915.4_ASM190391v4_CLST_9	99
GCF_001903915.4_ASM190391v4_CLST_11	3212
GCF_001903915.4_ASM190391v4_CLST_13	-1
GCF_001903935.4_ASM190393v4_CLST_1	58575
GCF_001903935.4_ASM190393v4_CLST_3	-1
GCF_001903935.4_ASM190393v4_CLST_4	99
GCF_001903935.4_ASM190393v4_CLST_5	3211
GCF_001903935.4_ASM190393v4_CLST_8	-1
GCF_001903935.4_ASM190393v4_CLST_13	40898
GCF_001903935.4_ASM190393v4_CLST_14	3212
GCF_001903975.4_ASM190397v4_CLST_2	6721
GCF_001903975.4_ASM190397v4_CLST_4	-1
GCF_001903975.4_ASM190397v4_CLST_5	99
GCF_001903975.4_ASM190397v4_CLST_6	3212
GCF_001903975.4_ASM190397v4_CLST_8	58575
GCF_001903975.4_ASM190397v4_CLST_11	11469
GCF_001903975.4_ASM190397v4_CLST_13	-1
GCF_001903995.4_ASM190399v4_CLST_1	99
GCF_001903995.4_ASM190399v4_CLST_2	-1
GCF_001903995.4_ASM190399v4_CLST_3	3211
GCF_001903995.4_ASM190399v4_CLST_5	40898
GCF_001903995.4_ASM190399v4_CLST_6	647
GCF_001903995.4_ASM190399v4_CLST_9	3212
GCF_001903995.4_ASM190399v4_CLST_10	-1
GCF_001904005.4_ASM190400v4_CLST_0	3211
GCF_001904005.4_ASM190400v4_CLST_3	-1
GCF_001904005.4_ASM190400v4_CLST_7	40898
GCF_001904005.4_ASM190400v4_CLST_8	3212
GCF_001904005.4_ASM190400v4_CLST_9	-1
GCF_001904005.4_ASM190400v4_CLST_10	99
GCF_001904005.4_ASM190400v4_CLST_13	58575
GCF_001904005.4_ASM190400v4_CLST_15	7605
GCF_001904045.4_ASM190404v4_CLST_0	3212
GCF_001904045.4_ASM190404v4_CLST_3	99
GCF_001904045.4_ASM190404v4_CLST_4	67460
GCF_001904045.4_ASM190404v4_CLST_6	58575
GCF_001904045.4_ASM190404v4_CLST_9	-1
GCF_001904075.4_ASM190407v4_CLST_1	3211
GCF_001904075.4_ASM190407v4_CLST_2	-1
GCF_001904075.4_ASM190407v4_CLST_5	99
GCF_001904075.4_ASM190407v4_CLST_6	14141
GCF_001904075.4_ASM190407v4_CLST_8	3212
GCF_001904075.4_ASM190407v4_CLST_9	-1
GCF_001904075.4_ASM190407v4_CLST_10	18587
GCF_001904075.4_ASM190407v4_CLST_11	6721
GCF_001904105.4_ASM190410v4_CLST_0	99
GCF_001904105.4_ASM190410v4_CLST_4	-1
GCF_001904105.4_ASM190410v4_CLST_6	3212
GCF_001904105.4_ASM190410v4_CLST_7	6721
GCF_001904105.4_ASM190410v4_CLST_9	58575
GCF_001904105.4_ASM190410v4_CLST_11	-1
GCF_001904115.4_ASM190411v4_CLST_0	3212
GCF_001904115.4_ASM190411v4_CLST_1	99
GCF_001904115.4_ASM190411v4_CLST_4	58575
GCF_001904115.4_ASM190411v4_CLST_6	6721
GCF_001904115.4_ASM190411v4_CLST_10	-1
GCF_001904115.4_ASM190411v4_CLST_13	-1
GCF_001904155.4_ASM190415v4_CLST_3	58575
GCF_001904155.4_ASM190415v4_CLST_5	7605
GCF_001904155.4_ASM190415v4_CLST_7	647
GCF_001904155.4_ASM190415v4_CLST_8	3212
GCF_001904155.4_ASM190415v4_CLST_9	6721
GCF_001904155.4_ASM190415v4_CLST_10	99
GCF_001904155.4_ASM190415v4_CLST_11	-1
GCF_001904155.4_ASM190415v4_CLST_12	3211
GCF_001904165.4_ASM190416v4_CLST_0	-1
GCF_001904165.4_ASM190416v4_CLST_1	99
GCF_001904165.4_ASM190416v4_CLST_4	-1
GCF_001904165.4_ASM190416v4_CLST_7	40898
GCF_001904165.4_ASM190416v4_CLST_8	3211
GCF_001904165.4_ASM190416v4_CLST_9	3212
GCF_001904175.4_ASM190417v4_CLST_1	58575
GCF_001904175.4_ASM190417v4_CLST_3	-1
GCF_001904175.4_ASM190417v4_CLST_4	6721
GCF_001904175.4_ASM190417v4_CLST_6	99
GCF_001904175.4_ASM190417v4_CLST_9	3211
GCF_001904175.4_ASM190417v4_CLST_10	3212
GCF_001904235.4_ASM190423v4_CLST_0	3212
GCF_001904235.4_ASM190423v4_CLST_3	58575
GCF_001904235.4_ASM190423v4_CLST_6	6721
GCF_001904235.4_ASM190423v4_CLST_7	99
GCF_001904235.4_ASM190423v4_CLST_8	-1
GCF_001904235.4_ASM190423v4_CLST_10	3211
GCF_001904245.4_ASM190424v4_CLST_0	18587
GCF_001904245.4_ASM190424v4_CLST_1	3211
GCF_001904245.4_ASM190424v4_CLST_2	7113
GCF_001904245.4_ASM190424v4_CLST_4	3212
GCF_001904245.4_ASM190424v4_CLST_7	7650
GCF_001904245.4_ASM190424v4_CLST_9	-1
GCF_001904245.4_ASM190424v4_CLST_10	-1
GCF_001904245.4_ASM190424v4_CLST_11	99
GCF_001904245.4_ASM190424v4_CLST_13	13348
GCF_001904255.4_ASM190425v4_CLST_0	3212
GCF_001904255.4_ASM190425v4_CLST_1	40898
GCF_001904255.4_ASM190425v4_CLST_3	-1
GCF_001904255.4_ASM190425v4_CLST_6	3211
GCF_001904255.4_ASM190425v4_CLST_9	-1
GCF_001904255.4_ASM190425v4_CLST_10	52
GCF_001904295.4_ASM190429v4_CLST_1	-1
GCF_001904295.4_ASM190429v4_CLST_3	6721
GCF_001904295.4_ASM190429v4_CLST_5	58575
GCF_001904295.4_ASM190429v4_CLST_7	99
GCF_001904295.4_ASM190429v4_CLST_8	3212
GCF_001904295.4_ASM190429v4_CLST_10	-1
GCF_001904315.4_ASM190431v4_CLST_0	99
GCF_001904315.4_ASM190431v4_CLST_1	6721
GCF_001904315.4_ASM190431v4_CLST_2	3212
GCF_001904315.4_ASM190431v4_CLST_4	-1
GCF_001904315.4_ASM190431v4_CLST_7	-1
GCF_001904315.4_ASM190431v4_CLST_10	58575
GCF_001904325.4_ASM190432v4_CLST_1	6721
GCF_001904325.4_ASM190432v4_CLST_2	99
GCF_001904325.4_ASM190432v4_CLST_3	-1
GCF_001904325.4_ASM190432v4_CLST_4	3211
GCF_001904325.4_ASM190432v4_CLST_8	58575
GCF_001904325.4_ASM190432v4_CLST_10	3212
GCF_001904335.4_ASM190433v4_CLST_1	40898
GCF_001904335.4_ASM190433v4_CLST_2	99
GCF_001904335.4_ASM190433v4_CLST_6	3212
GCF_001904335.4_ASM190433v4_CLST_8	3211
GCF_001904335.4_ASM190433v4_CLST_9	-1
GCF_001904375.4_ASM190437v4_CLST_1	99
GCF_001904375.4_ASM190437v4_CLST_2	-1
GCF_001904375.4_ASM190437v4_CLST_3	3212
GCF_001904375.4_ASM190437v4_CLST_5	58575
GCF_001904375.4_ASM190437v4_CLST_9	6721
GCF_001904405.4_ASM190440v4_CLST_1	58575
GCF_001904405.4_ASM190440v4_CLST_3	6721
GCF_001904405.4_ASM190440v4_CLST_4	-1
GCF_001904405.4_ASM190440v4_CLST_7	11469
GCF_001904405.4_ASM190440v4_CLST_10	99
GCF_001904405.4_ASM190440v4_CLST_11	-1
GCF_001904405.4_ASM190440v4_CLST_12	13348
GCF_001904405.4_ASM190440v4_CLST_15	3212
GCF_001904405.4_ASM190440v4_CLST_16	3211
GCF_001904475.4_ASM190447v4_CLST_0	13348
GCF_001904475.4_ASM190447v4_CLST_2	3212
GCF_001904475.4_ASM190447v4_CLST_3	11469
GCF_001904475.4_ASM190447v4_CLST_4	-1
GCF_001904475.4_ASM190447v4_CLST_5	-1
GCF_001904475.4_ASM190447v4_CLST_8	6721
GCF_001904475.4_ASM190447v4_CLST_9	58575
GCF_001904475.4_ASM190447v4_CLST_13	99
GCF_001904485.4_ASM190448v4_CLST_0	40898
GCF_001904485.4_ASM190448v4_CLST_2	-1
GCF_001904485.4_ASM190448v4_CLST_3	99
GCF_001904485.4_ASM190448v4_CLST_4	-1
GCF_001904485.4_ASM190448v4_CLST_10	3212
GCF_001904485.4_ASM190448v4_CLST_11	3211
GCF_001904495.4_ASM190449v4_CLST_0	-1
GCF_001904495.4_ASM190449v4_CLST_1	99
GCF_001904495.4_ASM190449v4_CLST_4	58575
GCF_001904495.4_ASM190449v4_CLST_11	3212
GCF_001904495.4_ASM190449v4_CLST_13	3211
GCF_001904495.4_ASM190449v4_CLST_14	6721
GCF_001904535.4_ASM190453v4_CLST_6	58575
GCF_001904535.4_ASM190453v4_CLST_8	3211
GCF_001904535.4_ASM190453v4_CLST_9	-1
GCF_001904535.4_ASM190453v4_CLST_10	99
GCF_001904535.4_ASM190453v4_CLST_11	3212
GCF_001904535.4_ASM190453v4_CLST_13	40898
GCF_002184415.2_ASM218441v2_CLST_0	647
GCF_002184415.2_ASM218441v2_CLST_2	3212
GCF_002184415.2_ASM218441v2_CLST_3	-1
GCF_002184415.2_ASM218441v2_CLST_4	99
GCF_002184415.2_ASM218441v2_CLST_6	7605
GCF_002184415.2_ASM218441v2_CLST_8	-1
GCF_002184415.2_ASM218441v2_CLST_11	3211
GCF_002184415.2_ASM218441v2_CLST_12	40898
GCF_002184505.2_ASM218450v2_CLST_1	40898
GCF_002184505.2_ASM218450v2_CLST_2	-1
GCF_002184505.2_ASM218450v2_CLST_3	99
GCF_002184505.2_ASM218450v2_CLST_6	-1
GCF_002184505.2_ASM218450v2_CLST_10	3212
GCF_002184525.2_ASM218452v2_CLST_0	-1
GCF_002184525.2_ASM218452v2_CLST_3	3212
GCF_002184525.2_ASM218452v2_CLST_4	3211
GCF_002184525.2_ASM218452v2_CLST_7	7605
GCF_002184525.2_ASM218452v2_CLST_10	99
GCF_002184525.2_ASM218452v2_CLST_11	6721
GCF_002184705.2_ASM218470v2_CLST_1	-1
GCF_002184705.2_ASM218470v2_CLST_2	99
GCF_002184705.2_ASM218470v2_CLST_4	3212
GCF_002184705.2_ASM218470v2_CLST_5	40898
GCF_002184705.2_ASM218470v2_CLST_8	-1
GCF_002184715.2_ASM218471v2_CLST_0	3212
GCF_002184715.2_ASM218471v2_CLST_2	67460
GCF_002184715.2_ASM218471v2_CLST_3	99
GCF_002184715.2_ASM218471v2_CLST_4	58575
GCF_002184745.2_ASM218474v2_CLST_0	58575
GCF_002184745.2_ASM218474v2_CLST_2	99
GCF_002184745.2_ASM218474v2_CLST_5	-1
GCF_002184745.2_ASM218474v2_CLST_6	7650
GCF_002184745.2_ASM218474v2_CLST_7	18587
GCF_002184745.2_ASM218474v2_CLST_9	793
GCF_002184745.2_ASM218474v2_CLST_11	3211
GCF_002184785.2_ASM218478v2_CLST_2	58575
GCF_002184785.2_ASM218478v2_CLST_4	6721
GCF_002184785.2_ASM218478v2_CLST_5	3212
GCF_002184785.2_ASM218478v2_CLST_7	3211
GCF_002184785.2_ASM218478v2_CLST_8	99
GCF_002184785.2_ASM218478v2_CLST_9	-1
GCF_002184825.2_ASM218482v2_CLST_0	-1
GCF_002184825.2_ASM218482v2_CLST_3	3212
GCF_002184825.2_ASM218482v2_CLST_4	6721
GCF_002184825.2_ASM218482v2_CLST_7	58575
GCF_002184825.2_ASM218482v2_CLST_9	647
GCF_002184825.2_ASM218482v2_CLST_10	99
GCF_002184825.2_ASM218482v2_CLST_11	3211
GCF_002184835.2_ASM218483v2_CLST_1	-1
GCF_002184835.2_ASM218483v2_CLST_2	-1
GCF_002184835.2_ASM218483v2_CLST_4	3212
GCF_002184835.2_ASM218483v2_CLST_5	647
GCF_002184835.2_ASM218483v2_CLST_7	99
GCF_002184835.2_ASM218483v2_CLST_9	3211
GCF_002184875.2_ASM218487v2_CLST_0	3212
GCF_002184875.2_ASM218487v2_CLST_1	99
GCF_002184875.2_ASM218487v2_CLST_2	58575
GCF_002184875.2_ASM218487v2_CLST_4	3211
GCF_002184875.2_ASM218487v2_CLST_8	6721
GCF_002184915.2_ASM218491v2_CLST_0	3212
GCF_002184915.2_ASM218491v2_CLST_2	6721
GCF_002184915.2_ASM218491v2_CLST_4	-1
GCF_002184915.2_ASM218491v2_CLST_5	11469
GCF_002184915.2_ASM218491v2_CLST_10	-1
GCF_002184915.2_ASM218491v2_CLST_11	99
GCF_002184945.2_ASM218494v2_CLST_1	3212
GCF_002184945.2_ASM218494v2_CLST_4	40898
GCF_002184945.2_ASM218494v2_CLST_5	-1
GCF_002184945.2_ASM218494v2_CLST_6	58575
GCF_002184945.2_ASM218494v2_CLST_8	99
GCF_002184985.2_ASM218498v2_CLST_1	54681
GCF_002184985.2_ASM218498v2_CLST_3	13348
GCF_002184985.2_ASM218498v2_CLST_6	7113
GCF_002184985.2_ASM218498v2_CLST_8	3211
GCF_002184985.2_ASM218498v2_CLST_10	6721
GCF_002184985.2_ASM218498v2_CLST_11	52
GCF_002184985.2_ASM218498v2_CLST_12	3212
GCF_002184995.2_ASM218499v2_CLST_0	58575
GCF_002184995.2_ASM218499v2_CLST_2	6721
GCF_002184995.2_ASM218499v2_CLST_4	99
GCF_002184995.2_ASM218499v2_CLST_5	7605
GCF_002184995.2_ASM218499v2_CLST_8	-1
GCF_002184995.2_ASM218499v2_CLST_9	3211
GCF_002184995.2_ASM218499v2_CLST_11	3212
GCF_002185045.2_ASM218504v2_CLST_0	-1
GCF_002185045.2_ASM218504v2_CLST_1	6721
GCF_002185045.2_ASM218504v2_CLST_2	58575
GCF_002185045.2_ASM218504v2_CLST_4	647
GCF_002185045.2_ASM218504v2_CLST_7	3211
GCF_002185045.2_ASM218504v2_CLST_8	3212
GCF_002185045.2_ASM218504v2_CLST_10	-1
GCF_002185045.2_ASM218504v2_CLST_11	-1
GCF_002185045.2_ASM218504v2_CLST_15	99
GCF_002185105.2_ASM218510v2_CLST_0	647
GCF_002185105.2_ASM218510v2_CLST_2	-1
GCF_002185105.2_ASM218510v2_CLST_3	99
GCF_002185105.2_ASM218510v2_CLST_4	40898
GCF_002185105.2_ASM218510v2_CLST_7	3211
GCF_002185105.2_ASM218510v2_CLST_8	-1
GCF_002185105.2_ASM218510v2_CLST_10	3212
GCF_002185125.2_ASM218512v2_CLST_1	58575
GCF_002185125.2_ASM218512v2_CLST_3	-1
GCF_002185125.2_ASM218512v2_CLST_5	6721
GCF_002185125.2_ASM218512v2_CLST_8	3212
GCF_002185125.2_ASM218512v2_CLST_9	99
GCF_002185155.2_ASM218515v2_CLST_0	647
GCF_002185155.2_ASM218515v2_CLST_2	3211
GCF_002185155.2_ASM218515v2_CLST_5	-1
GCF_002185155.2_ASM218515v2_CLST_7	99
GCF_002185155.2_ASM218515v2_CLST_9	-1
GCF_002185155.2_ASM218515v2_CLST_10	40898
GCF_002185155.2_ASM218515v2_CLST_11	3212
GCF_002185185.2_ASM218518v2_CLST_0	-1
GCF_002185185.2_ASM218518v2_CLST_1	-1
GCF_002185185.2_ASM218518v2_CLST_6	99
GCF_002185185.2_ASM218518v2_CLST_9	3212
GCF_002185185.2_ASM218518v2_CLST_10	40898
GCF_002185355.2_ASM218535v2_CLST_0	58575
GCF_002185355.2_ASM218535v2_CLST_2	6721
GCF_002185355.2_ASM218535v2_CLST_5	11469
GCF_002185355.2_ASM218535v2_CLST_6	-1
GCF_002185355.2_ASM218535v2_CLST_7	-1
GCF_002185355.2_ASM218535v2_CLST_9	3212
GCF_002185355.2_ASM218535v2_CLST_11	3211
GCF_002185355.2_ASM218535v2_CLST_12	-1
GCF_002185355.2_ASM218535v2_CLST_13	99
GCF_002185355.2_ASM218535v2_CLST_14	13348
GCF_002185385.2_ASM218538v2_CLST_0	3212
GCF_002185385.2_ASM218538v2_CLST_2	58575
GCF_002185385.2_ASM218538v2_CLST_6	-1
GCF_002185385.2_ASM218538v2_CLST_8	647
GCF_002185385.2_ASM218538v2_CLST_9	99
GCF_002185385.2_ASM218538v2_CLST_10	6721
GCF_002185385.2_ASM218538v2_CLST_11	7605
GCF_002185465.2_ASM218546v2_CLST_2	40898
GCF_002185465.2_ASM218546v2_CLST_3	99
GCF_002185465.2_ASM218546v2_CLST_6	-1
GCF_002185465.2_ASM218546v2_CLST_7	-1
GCF_002185465.2_ASM218546v2_CLST_9	3212
GCF_002185465.2_ASM218546v2_CLST_12	58575
GCF_002185485.2_ASM218548v2_CLST_0	99
GCF_002185485.2_ASM218548v2_CLST_1	-1
GCF_002185485.2_ASM218548v2_CLST_5	58575
GCF_002185485.2_ASM218548v2_CLST_7	6721
GCF_002185485.2_ASM218548v2_CLST_8	3212
GCF_002185485.2_ASM218548v2_CLST_10	3211
GCF_002185485.2_ASM218548v2_CLST_11	647
GCF_002185495.2_ASM218549v2_CLST_0	58575
GCF_002185495.2_ASM218549v2_CLST_3	3211
GCF_002185495.2_ASM218549v2_CLST_5	99
GCF_002185495.2_ASM218549v2_CLST_6	-1
GCF_002185495.2_ASM218549v2_CLST_7	3212
GCF_002185495.2_ASM218549v2_CLST_9	6721
GCF_002185515.2_ASM218551v2_CLST_0	3212
GCF_002185515.2_ASM218551v2_CLST_2	-1
GCF_002185515.2_ASM218551v2_CLST_5	3211
GCF_002185515.2_ASM218551v2_CLST_6	647
GCF_002185515.2_ASM218551v2_CLST_8	40898
GCF_002185515.2_ASM218551v2_CLST_10	7605
GCF_002185515.2_ASM218551v2_CLST_12	99
GCF_002185545.2_ASM218554v2_CLST_0	-1
GCF_002185545.2_ASM218554v2_CLST_1	99
GCF_002185545.2_ASM218554v2_CLST_2	3212
GCF_002185545.2_ASM218554v2_CLST_4	58575
GCF_002185545.2_ASM218554v2_CLST_8	6721
GCF_002185545.2_ASM218554v2_CLST_10	7605
GCF_002185555.2_ASM218555v2_CLST_1	-1
GCF_002185555.2_ASM218555v2_CLST_4	7605
GCF_002185555.2_ASM218555v2_CLST_7	99
GCF_002185555.2_ASM218555v2_CLST_8	3212
GCF_002185555.2_ASM218555v2_CLST_10	-1
GCF_002185555.2_ASM218555v2_CLST_11	40898
GCF_002185565.2_ASM218556v2_CLST_1	3212
GCF_002185565.2_ASM218556v2_CLST_3	58575
GCF_002185565.2_ASM218556v2_CLST_5	99
GCF_002185565.2_ASM218556v2_CLST_7	6721
GCF_002185565.2_ASM218556v2_CLST_8	3211
GCF_002185565.2_ASM218556v2_CLST_10	7605
GCF_002185575.2_ASM218557v2_CLST_0	11469
GCF_002185575.2_ASM218557v2_CLST_1	6721
GCF_002185575.2_ASM218557v2_CLST_2	3212
GCF_002185575.2_ASM218557v2_CLST_3	-1
GCF_002185575.2_ASM218557v2_CLST_4	99
GCF_002185575.2_ASM218557v2_CLST_7	58575
GCF_002185575.2_ASM218557v2_CLST_9	-1
GCF_002185625.2_ASM218562v2_CLST_0	3211
GCF_002185625.2_ASM218562v2_CLST_2	99
GCF_002185625.2_ASM218562v2_CLST_4	7605
GCF_002185625.2_ASM218562v2_CLST_6	40898
GCF_002185625.2_ASM218562v2_CLST_7	-1
GCF_002185625.2_ASM218562v2_CLST_9	-1
GCF_002185625.2_ASM218562v2_CLST_11	3212
GCF_002185655.2_ASM218565v2_CLST_0	3212
GCF_002185655.2_ASM218565v2_CLST_1	6721
GCF_002185655.2_ASM218565v2_CLST_2	58575
GCF_002185655.2_ASM218565v2_CLST_4	7605
GCF_002185655.2_ASM218565v2_CLST_6	99
GCF_002185655.2_ASM218565v2_CLST_9	-1
GCF_002185725.2_ASM218572v2_CLST_2	58575
GCF_002185725.2_ASM218572v2_CLST_5	3212
GCF_002185725.2_ASM218572v2_CLST_6	3211
GCF_002185725.2_ASM218572v2_CLST_7	6721
GCF_002185725.2_ASM218572v2_CLST_10	99
GCF_002185815.2_ASM218581v2_CLST_0	7605
GCF_002185815.2_ASM218581v2_CLST_2	3212
GCF_002185815.2_ASM218581v2_CLST_3	40898
GCF_002185815.2_ASM218581v2_CLST_5	99
GCF_002185815.2_ASM218581v2_CLST_6	-1
GCF_002185815.2_ASM218581v2_CLST_8	647
GCF_002185815.2_ASM218581v2_CLST_10	-1
GCF_002185885.2_ASM218588v2_CLST_1	13348
GCF_002185885.2_ASM218588v2_CLST_2	-1
GCF_002185885.2_ASM218588v2_CLST_4	3211
GCF_002185885.2_ASM218588v2_CLST_5	99
GCF_002185885.2_ASM218588v2_CLST_7	3212
GCF_002185885.2_ASM218588v2_CLST_8	6721
GCF_002185885.2_ASM218588v2_CLST_9	14141
GCF_002185905.2_ASM218590v2_CLST_0	6721
GCF_002185905.2_ASM218590v2_CLST_1	7605
GCF_002185905.2_ASM218590v2_CLST_4	58575
GCF_002185905.2_ASM218590v2_CLST_6	3212
GCF_002185905.2_ASM218590v2_CLST_9	99
GCF_002185905.2_ASM218590v2_CLST_10	-1
GCF_002185925.2_ASM218592v2_CLST_0	3211
GCF_002185925.2_ASM218592v2_CLST_2	-1
GCF_002185925.2_ASM218592v2_CLST_4	3212
GCF_002185925.2_ASM218592v2_CLST_5	99
GCF_002185925.2_ASM218592v2_CLST_10	7605
GCF_002185925.2_ASM218592v2_CLST_12	6721
GCF_002185965.2_ASM218596v2_CLST_0	99
GCF_002185965.2_ASM218596v2_CLST_1	3212
GCF_002185965.2_ASM218596v2_CLST_2	58575
GCF_002185965.2_ASM218596v2_CLST_4	11469
GCF_002185965.2_ASM218596v2_CLST_6	-1
GCF_002185965.2_ASM218596v2_CLST_7	40898
GCF_002185965.2_ASM218596v2_CLST_8	13348
GCF_002186045.2_ASM218604v2_CLST_0	-1
GCF_002186045.2_ASM218604v2_CLST_2	3212
GCF_002186045.2_ASM218604v2_CLST_6	647
GCF_002186045.2_ASM218604v2_CLST_8	40898
GCF_002186045.2_ASM218604v2_CLST_10	-1
GCF_002186045.2_ASM218604v2_CLST_11	99
GCF_002186045.2_ASM218604v2_CLST_12	3211
GCF_002186085.2_ASM218608v2_CLST_1	40898
GCF_002186085.2_ASM218608v2_CLST_3	3212
GCF_002186085.2_ASM218608v2_CLST_4	-1
GCF_002186085.2_ASM218608v2_CLST_7	-1
GCF_002186085.2_ASM218608v2_CLST_8	99
GCF_002186085.2_ASM218608v2_CLST_9	647
GCF_002186095.2_ASM218609v2_CLST_1	647
GCF_002186095.2_ASM218609v2_CLST_3	40898
GCF_002186095.2_ASM218609v2_CLST_4	-1
GCF_002186095.2_ASM218609v2_CLST_5	99
GCF_002186095.2_ASM218609v2_CLST_7	3212
GCF_002186095.2_ASM218609v2_CLST_8	-1
GCF_002186135.2_ASM218613v2_CLST_1	3212
GCF_002186135.2_ASM218613v2_CLST_2	3211
GCF_002186135.2_ASM218613v2_CLST_4	99
GCF_002186135.2_ASM218613v2_CLST_6	6721
GCF_002186135.2_ASM218613v2_CLST_9	58575
GCF_002186185.2_ASM218618v2_CLST_0	3212
GCF_002186185.2_ASM218618v2_CLST_4	-1
GCF_002186185.2_ASM218618v2_CLST_5	99
GCF_002186185.2_ASM218618v2_CLST_7	-1
GCF_002186185.2_ASM218618v2_CLST_9	647
GCF_002186185.2_ASM218618v2_CLST_11	3211
GCF_002186185.2_ASM218618v2_CLST_12	40898
GCF_002186215.2_ASM218621v2_CLST_0	99
GCF_002186215.2_ASM218621v2_CLST_1	-1
GCF_002186215.2_ASM218621v2_CLST_4	3212
GCF_002186215.2_ASM218621v2_CLST_5	58575
GCF_002186215.2_ASM218621v2_CLST_8	6721
GCF_002186275.2_ASM218627v2_CLST_0	-1
GCF_002186275.2_ASM218627v2_CLST_2	40898
GCF_002186275.2_ASM218627v2_CLST_8	3212
GCF_002186275.2_ASM218627v2_CLST_9	-1
GCF_002186275.2_ASM218627v2_CLST_10	99
GCF_002186325.2_ASM218632v2_CLST_0	-1
GCF_002186325.2_ASM218632v2_CLST_3	40898
GCF_002186325.2_ASM218632v2_CLST_6	99
GCF_002186325.2_ASM218632v2_CLST_7	3212
GCF_002186335.2_ASM218633v2_CLST_0	3212
GCF_002186335.2_ASM218633v2_CLST_2	58575
GCF_002186335.2_ASM218633v2_CLST_4	6721
GCF_002186335.2_ASM218633v2_CLST_5	99
GCF_002186335.2_ASM218633v2_CLST_8	-1
GCF_002186375.2_ASM218637v2_CLST_2	3212
GCF_002186375.2_ASM218637v2_CLST_3	647
GCF_002186375.2_ASM218637v2_CLST_4	99
GCF_002186375.2_ASM218637v2_CLST_5	3211
GCF_002186375.2_ASM218637v2_CLST_8	-1
GCF_002186375.2_ASM218637v2_CLST_9	6721
GCF_002186375.2_ASM218637v2_CLST_10	58575
GCF_002935135.2_ASM293513v2_CLST_0	-1
GCF_002935135.2_ASM293513v2_CLST_3	99
GCF_002935135.2_ASM293513v2_CLST_5	3212
GCF_002935135.2_ASM293513v2_CLST_6	3211
GCF_002935135.2_ASM293513v2_CLST_8	-1
GCF_002935135.2_ASM293513v2_CLST_9	-1
GCF_002935135.2_ASM293513v2_CLST_12	54966
GCF_002935135.2_ASM293513v2_CLST_14	13348
GCF_002935135.2_ASM293513v2_CLST_16	11469
GCF_003789125.1_ASM378912v1_CLST_1	3212
GCF_003789125.1_ASM378912v1_CLST_2	58575
GCF_003789125.1_ASM378912v1_CLST_4	29744
GCF_003789125.1_ASM378912v1_CLST_5	52
GCF_003789125.1_ASM378912v1_CLST_7	3211
GCF_003789125.1_ASM378912v1_CLST_9	11469
GCF_003789125.1_ASM378912v1_CLST_11	40898
GCF_003790485.1_ASM379048v1_CLST_0	7650
GCF_003790485.1_ASM379048v1_CLST_1	99
GCF_003790485.1_ASM379048v1_CLST_2	-1
GCF_003790485.1_ASM379048v1_CLST_3	-1
GCF_003790485.1_ASM379048v1_CLST_4	-1
GCF_003790485.1_ASM379048v1_CLST_5	13348
GCF_003790485.1_ASM379048v1_CLST_6	7113
GCF_003790485.1_ASM379048v1_CLST_7	3211
GCF_003790485.1_ASM379048v1_CLST_8	9016
GCF_003790485.1_ASM379048v1_CLST_9	3212
GCF_003812105.1_ASM381210v1_CLST_0	18587
GCF_003812105.1_ASM381210v1_CLST_1	3212
GCF_003812105.1_ASM381210v1_CLST_2	9754
GCF_003812105.1_ASM381210v1_CLST_3	99
GCF_003812105.1_ASM381210v1_CLST_4	-1
GCF_003812105.1_ASM381210v1_CLST_5	-1
GCF_003812105.1_ASM381210v1_CLST_6	13348
GCF_003812105.1_ASM381210v1_CLST_7	58575
GCF_003815075.1_ASM381507v1_CLST_0	6721
GCF_003815075.1_ASM381507v1_CLST_1	3212
GCF_003815075.1_ASM381507v1_CLST_2	18587
GCF_003815075.1_ASM381507v1_CLST_3	3211
GCF_003815075.1_ASM381507v1_CLST_4	14141
GCF_003815075.1_ASM381507v1_CLST_5	-1
GCF_003815075.1_ASM381507v1_CLST_6	-1
GCF_003815075.1_ASM381507v1_CLST_7	99
GCF_003830545.1_ASM383054v1_CLST_0	7113
GCF_003830545.1_ASM383054v1_CLST_1	3211
GCF_003830545.1_ASM383054v1_CLST_5	99
GCF_003830545.1_ASM383054v1_CLST_6	9016
GCF_003830545.1_ASM383054v1_CLST_7	3212
GCF_003830545.1_ASM383054v1_CLST_9	6721
GCF_003830545.1_ASM383054v1_CLST_11	-1
GCF_900607405.1_kpneu004_CLST_0	99
GCF_900607405.1_kpneu004_CLST_1	6721
GCF_900607405.1_kpneu004_CLST_2	3212
GCF_900607405.1_kpneu004_CLST_3	-1
GCF_900607405.1_kpneu004_CLST_4	3211
GCF_900607405.1_kpneu004_CLST_5	58575
GCF_900607405.1_kpneu004_CLST_6	647
GCF_900607405.1_kpneu004_CLST_7	-1
GCF_900607425.1_kpneu005_CLST_0	-1
GCF_900607425.1_kpneu005_CLST_2	7650
GCF_900607425.1_kpneu005_CLST_3	99
GCF_900607425.1_kpneu005_CLST_4	-1
GCF_900607425.1_kpneu005_CLST_5	-1
GCF_900607425.1_kpneu005_CLST_6	-1
GCF_900607425.1_kpneu005_CLST_7	-1
GCF_900607425.1_kpneu005_CLST_8	3211
GCF_900607425.1_kpneu005_CLST_9	9016
GCF_900607425.1_kpneu005_CLST_10	3212
GCF_900607925.1_kpneu025_CLST_0	7650
GCF_900607925.1_kpneu025_CLST_1	99
GCF_900607925.1_kpneu025_CLST_2	-1
GCF_900607925.1_kpneu025_CLST_3	-1
GCF_900607925.1_kpneu025_CLST_4	58575
GCF_900607925.1_kpneu025_CLST_5	-1
GCF_900607925.1_kpneu025_CLST_6	3212
GCF_900608335.1_kpneu045_CLST_1	-1
GCF_900608335.1_kpneu045_CLST_2	3212
GCF_900608335.1_kpneu045_CLST_3	-1
GCF_900608335.1_kpneu045_CLST_4	3211
GCF_900608335.1_kpneu045_CLST_5	-1
GCF_900608335.1_kpneu045_CLST_6	-1
GCF_900608335.1_kpneu045_CLST_7	-1
GCF_900608335.1_kpneu045_CLST_8	-1
GCF_900608335.1_kpneu045_CLST_9	99
GCF_900608405.1_kpneu049_CLST_0	99
GCF_900608405.1_kpneu049_CLST_1	-1
GCF_900608405.1_kpneu049_CLST_2	58575
GCF_900608405.1_kpneu049_CLST_3	-1
GCF_900608405.1_kpneu049_CLST_4	3212
GCF_900608405.1_kpneu049_CLST_5	7650
GCF_001701425.2_ASM170142v2_CLST_0	7650
GCF_001701425.2_ASM170142v2_CLST_1	99
GCF_001701425.2_ASM170142v2_CLST_2	-1
GCF_001701425.2_ASM170142v2_CLST_3	13348
GCF_001701425.2_ASM170142v2_CLST_4	-1
GCF_001701425.2_ASM170142v2_CLST_5	7113
GCF_001701425.2_ASM170142v2_CLST_6	3211
GCF_001701425.2_ASM170142v2_CLST_7	18587
GCF_001701425.2_ASM170142v2_CLST_8	3212
GCF_001701835.2_ASM170183v2_CLST_0	-1
GCF_001701835.2_ASM170183v2_CLST_1	6721
GCF_001701835.2_ASM170183v2_CLST_2	3212
GCF_001701835.2_ASM170183v2_CLST_3	-1
GCF_001701835.2_ASM170183v2_CLST_4	3211
GCF_001701835.2_ASM170183v2_CLST_5	58575
GCF_001701835.2_ASM170183v2_CLST_6	13348
GCF_001701835.2_ASM170183v2_CLST_7	-1
GCF_001701835.2_ASM170183v2_CLST_8	-1
GCF_001701835.2_ASM170183v2_CLST_9	1422
GCF_001701845.2_ASM170184v2_CLST_0	7650
GCF_001701845.2_ASM170184v2_CLST_1	99
GCF_001701845.2_ASM170184v2_CLST_2	-1
GCF_001701845.2_ASM170184v2_CLST_3	-1
GCF_001701845.2_ASM170184v2_CLST_4	-1
GCF_001701845.2_ASM170184v2_CLST_5	-1
GCF_001701845.2_ASM170184v2_CLST_6	3212
GCF_002184955.2_ASM218495v2_CLST_2	-1
GCF_002184955.2_ASM218495v2_CLST_3	58575
GCF_002184955.2_ASM218495v2_CLST_6	3212
GCF_002184955.2_ASM218495v2_CLST_7	3211
GCF_002184955.2_ASM218495v2_CLST_9	99
GCF_002184955.2_ASM218495v2_CLST_12	6721
GCF_002186015.2_ASM218601v2_CLST_1	7605
GCF_002186015.2_ASM218601v2_CLST_4	647
GCF_002186015.2_ASM218601v2_CLST_6	3212
GCF_002186015.2_ASM218601v2_CLST_7	6721
GCF_002186015.2_ASM218601v2_CLST_9	58575
GCF_002186015.2_ASM218601v2_CLST_11	-1
GCF_002186015.2_ASM218601v2_CLST_12	99
GCF_003812085.1_ASM381208v1_CLST_0	13348
GCF_003812085.1_ASM381208v1_CLST_1	-1
GCF_003812085.1_ASM381208v1_CLST_2	-1
GCF_003812085.1_ASM381208v1_CLST_3	52
GCF_003812085.1_ASM381208v1_CLST_4	6721
GCF_003812085.1_ASM381208v1_CLST_5	3212
GCF_003812085.1_ASM381208v1_CLST_6	54681
GCF_003812085.1_ASM381208v1_CLST_7	3211
GCF_003812085.1_ASM381208v1_CLST_8	58575
GCF_003830175.1_ASM383017v1_CLST_2	9016
GCF_003830175.1_ASM383017v1_CLST_5	6721
GCF_003830175.1_ASM383017v1_CLST_6	99
GCF_003830175.1_ASM383017v1_CLST_10	3212
GCF_003830175.1_ASM383017v1_CLST_12	7113
GCF_003830175.1_ASM383017v1_CLST_14	3211
GCF_003830195.1_ASM383019v1_CLST_0	3212
GCF_003830195.1_ASM383019v1_CLST_3	99
GCF_003830195.1_ASM383019v1_CLST_7	9016
GCF_003830195.1_ASM383019v1_CLST_8	-1
GCF_003830195.1_ASM383019v1_CLST_9	6721
GCF_003830195.1_ASM383019v1_CLST_11	7113
GCF_003830195.1_ASM383019v1_CLST_12	3211
GCF_003830235.1_ASM383023v1_CLST_0	7113
GCF_003830235.1_ASM383023v1_CLST_6	6721
GCF_003830235.1_ASM383023v1_CLST_7	3212
GCF_003830235.1_ASM383023v1_CLST_9	99
GCF_003830235.1_ASM383023v1_CLST_11	3211
GCF_003830235.1_ASM383023v1_CLST_13	9016
GCF_003830245.1_ASM383024v1_CLST_1	6721
GCF_003830245.1_ASM383024v1_CLST_3	7113
GCF_003830245.1_ASM383024v1_CLST_4	3211
GCF_003830245.1_ASM383024v1_CLST_6	3212
GCF_003830245.1_ASM383024v1_CLST_12	99
GCF_003830245.1_ASM383024v1_CLST_13	9016
GCF_003830255.1_ASM383025v1_CLST_0	6721
GCF_003830255.1_ASM383025v1_CLST_1	3212
GCF_003830255.1_ASM383025v1_CLST_7	7113
GCF_003830255.1_ASM383025v1_CLST_8	3211
GCF_003830255.1_ASM383025v1_CLST_13	99
GCF_003830255.1_ASM383025v1_CLST_14	-1
GCF_003830485.1_ASM383048v1_CLST_1	9016
GCF_003830485.1_ASM383048v1_CLST_2	6721
GCF_003830485.1_ASM383048v1_CLST_5	7113
GCF_003830485.1_ASM383048v1_CLST_6	3211
GCF_003830485.1_ASM383048v1_CLST_8	99
GCF_003830485.1_ASM383048v1_CLST_9	3212
GCF_003830495.1_ASM383049v1_CLST_0	99
GCF_003830495.1_ASM383049v1_CLST_1	7113
GCF_003830495.1_ASM383049v1_CLST_2	3211
GCF_003830495.1_ASM383049v1_CLST_5	6721
GCF_003830495.1_ASM383049v1_CLST_9	-1
GCF_003830495.1_ASM383049v1_CLST_10	9016
GCF_003830495.1_ASM383049v1_CLST_13	3212
GCF_003830535.1_ASM383053v1_CLST_2	6721
GCF_003830535.1_ASM383053v1_CLST_6	3212
GCF_003830535.1_ASM383053v1_CLST_9	9016
GCF_003830535.1_ASM383053v1_CLST_11	7113
GCF_003830535.1_ASM383053v1_CLST_12	3211
GCF_003830535.1_ASM383053v1_CLST_14	99
GCF_003830575.1_ASM383057v1_CLST_1	7113
GCF_003830575.1_ASM383057v1_CLST_2	3211
GCF_003830575.1_ASM383057v1_CLST_10	6721
GCF_003830575.1_ASM383057v1_CLST_11	9016
GCF_003830575.1_ASM383057v1_CLST_12	3212
GCF_003830575.1_ASM383057v1_CLST_13	99
GCF_003830585.1_ASM383058v1_CLST_1	-1
GCF_003830585.1_ASM383058v1_CLST_3	7113
GCF_003830585.1_ASM383058v1_CLST_4	3211
GCF_003830585.1_ASM383058v1_CLST_9	9016
GCF_003830585.1_ASM383058v1_CLST_10	3212
GCF_003830585.1_ASM383058v1_CLST_11	99
GCF_003830585.1_ASM383058v1_CLST_12	6721
GCF_003830595.1_ASM383059v1_CLST_3	6721
GCF_003830595.1_ASM383059v1_CLST_5	3212
GCF_003830595.1_ASM383059v1_CLST_6	-1
GCF_003830595.1_ASM383059v1_CLST_8	9016
GCF_003830595.1_ASM383059v1_CLST_10	-1
GCF_003830595.1_ASM383059v1_CLST_11	3211
GCF_003830595.1_ASM383059v1_CLST_12	99
GCF_003830605.1_ASM383060v1_CLST_0	3212
GCF_003830605.1_ASM383060v1_CLST_2	9016
GCF_003830605.1_ASM383060v1_CLST_7	3211
GCF_003830605.1_ASM383060v1_CLST_8	-1
GCF_003830605.1_ASM383060v1_CLST_9	99
GCF_003830605.1_ASM383060v1_CLST_11	6721
GCF_003830605.1_ASM383060v1_CLST_12	7113
GCF_003830645.1_ASM383064v1_CLST_4	9016
GCF_003830645.1_ASM383064v1_CLST_5	7113
GCF_003830645.1_ASM383064v1_CLST_6	3211
GCF_003830645.1_ASM383064v1_CLST_8	6721
GCF_003830645.1_ASM383064v1_CLST_9	99
GCF_003830645.1_ASM383064v1_CLST_12	-1
GCF_003830645.1_ASM383064v1_CLST_13	3212
GCF_003830675.1_ASM383067v1_CLST_4	99
GCF_003830675.1_ASM383067v1_CLST_5	7113
GCF_003830675.1_ASM383067v1_CLST_6	3211
GCF_003830675.1_ASM383067v1_CLST_8	9016
GCF_003830675.1_ASM383067v1_CLST_9	3212
GCF_003830675.1_ASM383067v1_CLST_11	6721
GCF_003830695.1_ASM383069v1_CLST_1	7113
GCF_003830695.1_ASM383069v1_CLST_2	3211
GCF_003830695.1_ASM383069v1_CLST_4	99
GCF_003830695.1_ASM383069v1_CLST_6	3212
GCF_003830695.1_ASM383069v1_CLST_7	9016
GCF_003830695.1_ASM383069v1_CLST_8	6721
GCF_003830695.1_ASM383069v1_CLST_9	-1
GCF_003830715.1_ASM383071v1_CLST_3	6721
GCF_003830715.1_ASM383071v1_CLST_4	99
GCF_003830715.1_ASM383071v1_CLST_6	3212
GCF_003830715.1_ASM383071v1_CLST_7	7113
GCF_003830715.1_ASM383071v1_CLST_8	3211
GCF_003830715.1_ASM383071v1_CLST_12	9016
GCF_003830715.1_ASM383071v1_CLST_13	-1
GCF_003851825.1_ASM385182v1_CLST_0	-1
GCF_003851825.1_ASM385182v1_CLST_1	3212
GCF_003851825.1_ASM385182v1_CLST_3	99
GCF_003851825.1_ASM385182v1_CLST_4	-1
GCF_003851825.1_ASM385182v1_CLST_6	14141
GCF_003851825.1_ASM385182v1_CLST_8	67460
GCF_003851825.1_ASM385182v1_CLST_10	-1
GCF_003855315.1_ASM385531v1_CLST_0	10073
GCF_003855315.1_ASM385531v1_CLST_2	7650
GCF_003855315.1_ASM385531v1_CLST_3	99
GCF_003855315.1_ASM385531v1_CLST_4	-1
GCF_003855315.1_ASM385531v1_CLST_5	-1
GCF_003855315.1_ASM385531v1_CLST_6	13348
GCF_003855315.1_ASM385531v1_CLST_7	-1
GCF_003855315.1_ASM385531v1_CLST_8	3211
GCF_003855315.1_ASM385531v1_CLST_9	11469
GCF_003855315.1_ASM385531v1_CLST_10	-1
GCF_003855535.1_ASM385553v1_CLST_0	7650
GCF_003855535.1_ASM385553v1_CLST_1	99
GCF_003855535.1_ASM385553v1_CLST_2	-1
GCF_003855535.1_ASM385553v1_CLST_3	-1
GCF_003855535.1_ASM385553v1_CLST_4	13348
GCF_003855535.1_ASM385553v1_CLST_5	-1
GCF_003855535.1_ASM385553v1_CLST_6	3211
GCF_003855535.1_ASM385553v1_CLST_7	11469
GCF_003855535.1_ASM385553v1_CLST_8	3212
GCF_003855555.1_ASM385555v1_CLST_0	7650
GCF_003855555.1_ASM385555v1_CLST_1	99
GCF_003855555.1_ASM385555v1_CLST_2	-1
GCF_003855555.1_ASM385555v1_CLST_3	-1
GCF_003855555.1_ASM385555v1_CLST_4	13348
GCF_003855555.1_ASM385555v1_CLST_5	-1
GCF_003855555.1_ASM385555v1_CLST_6	3211
GCF_003855555.1_ASM385555v1_CLST_7	11469
GCF_003855555.1_ASM385555v1_CLST_8	3212
GCF_003856355.1_ASM385635v1_CLST_0	3211
GCF_003856355.1_ASM385635v1_CLST_2	13348
GCF_003856355.1_ASM385635v1_CLST_4	99
GCF_003856355.1_ASM385635v1_CLST_5	14141
GCF_003856355.1_ASM385635v1_CLST_13	7650
GCF_003856355.1_ASM385635v1_CLST_16	3212
GCF_003856475.1_ASM385647v1_CLST_0	-1
GCF_003856475.1_ASM385647v1_CLST_2	7650
GCF_003856475.1_ASM385647v1_CLST_3	99
GCF_003856475.1_ASM385647v1_CLST_4	-1
GCF_003856475.1_ASM385647v1_CLST_5	-1
GCF_003856475.1_ASM385647v1_CLST_6	13348
GCF_003856475.1_ASM385647v1_CLST_7	58575
GCF_003856475.1_ASM385647v1_CLST_8	11469
GCF_003856475.1_ASM385647v1_CLST_9	3212
GCF_003856595.1_ASM385659v1_CLST_0	7650
GCF_003856595.1_ASM385659v1_CLST_1	-1
GCF_003856595.1_ASM385659v1_CLST_2	99
GCF_003856595.1_ASM385659v1_CLST_3	-1
GCF_003856595.1_ASM385659v1_CLST_4	-1
GCF_003856595.1_ASM385659v1_CLST_5	13348
GCF_003856595.1_ASM385659v1_CLST_6	-1
GCF_003856595.1_ASM385659v1_CLST_7	49692
GCF_003856595.1_ASM385659v1_CLST_8	3211
GCF_003856595.1_ASM385659v1_CLST_9	18587
GCF_003856595.1_ASM385659v1_CLST_10	3212
GCF_003860845.1_ASM386084v1_CLST_0	3212
GCF_003860845.1_ASM386084v1_CLST_1	9754
GCF_003860845.1_ASM386084v1_CLST_2	99
GCF_003860845.1_ASM386084v1_CLST_3	-1
GCF_003860845.1_ASM386084v1_CLST_4	-1
GCF_003860845.1_ASM386084v1_CLST_5	-1
GCF_003860845.1_ASM386084v1_CLST_6	-1
GCF_003860845.1_ASM386084v1_CLST_7	-1
GCF_003860845.1_ASM386084v1_CLST_8	3211
GCF_003860845.1_ASM386084v1_CLST_9	-1
GCF_003860885.1_ASM386088v1_CLST_0	-1
GCF_003860885.1_ASM386088v1_CLST_1	99
GCF_003860885.1_ASM386088v1_CLST_2	6721
GCF_003860885.1_ASM386088v1_CLST_3	3212
GCF_003860885.1_ASM386088v1_CLST_4	-1
GCF_003860885.1_ASM386088v1_CLST_5	3211
GCF_003860885.1_ASM386088v1_CLST_6	58575
GCF_003860895.1_ASM386089v1_CLST_0	99
GCF_003860895.1_ASM386089v1_CLST_1	-1
GCF_003860895.1_ASM386089v1_CLST_2	3212
GCF_003860895.1_ASM386089v1_CLST_3	18587
GCF_003860895.1_ASM386089v1_CLST_4	3211
GCF_003860895.1_ASM386089v1_CLST_5	14141
GCF_003860895.1_ASM386089v1_CLST_6	-1
GCF_003860985.1_ASM386098v1_CLST_0	99
GCF_003860985.1_ASM386098v1_CLST_1	6721
GCF_003860985.1_ASM386098v1_CLST_2	3212
GCF_003860985.1_ASM386098v1_CLST_3	11469
GCF_003860985.1_ASM386098v1_CLST_4	3211
GCF_003860985.1_ASM386098v1_CLST_5	14141
GCF_003860985.1_ASM386098v1_CLST_6	13348
GCF_003860985.1_ASM386098v1_CLST_7	-1
GCF_003860995.1_ASM386099v1_CLST_0	58575
GCF_003860995.1_ASM386099v1_CLST_1	-1
GCF_003860995.1_ASM386099v1_CLST_2	3212
GCF_003860995.1_ASM386099v1_CLST_3	7650
GCF_003860995.1_ASM386099v1_CLST_4	1743
GCF_003860995.1_ASM386099v1_CLST_5	-1
GCF_003860995.1_ASM386099v1_CLST_6	-1
GCF_003861035.1_ASM386103v1_CLST_0	1422
GCF_003861035.1_ASM386103v1_CLST_1	-1
GCF_003861035.1_ASM386103v1_CLST_2	-1
GCF_003861035.1_ASM386103v1_CLST_3	-1
GCF_003861035.1_ASM386103v1_CLST_4	-1
GCF_003861035.1_ASM386103v1_CLST_5	-1
GCF_003861035.1_ASM386103v1_CLST_6	-1
GCF_003861035.1_ASM386103v1_CLST_7	7650
GCF_003861085.1_ASM386108v1_CLST_0	-1
GCF_003861085.1_ASM386108v1_CLST_1	99
GCF_003861085.1_ASM386108v1_CLST_2	7830
GCF_003861085.1_ASM386108v1_CLST_3	-1
GCF_003861085.1_ASM386108v1_CLST_4	13348
GCF_003861085.1_ASM386108v1_CLST_5	-1
GCF_003861085.1_ASM386108v1_CLST_6	14141
GCF_003861085.1_ASM386108v1_CLST_7	3211
GCF_003861085.1_ASM386108v1_CLST_8	-1
GCF_003861085.1_ASM386108v1_CLST_9	3212
GCF_003861085.1_ASM386108v1_CLST_10	7650
GCF_003861135.1_ASM386113v1_CLST_0	-1
GCF_003861135.1_ASM386113v1_CLST_1	99
GCF_003861135.1_ASM386113v1_CLST_2	6721
GCF_003861135.1_ASM386113v1_CLST_3	3212
GCF_003861135.1_ASM386113v1_CLST_4	-1
GCF_003861135.1_ASM386113v1_CLST_5	886
GCF_003861135.1_ASM386113v1_CLST_6	58575
GCF_003861255.1_ASM386125v1_CLST_0	6721
GCF_003861255.1_ASM386125v1_CLST_1	3212
GCF_003861255.1_ASM386125v1_CLST_2	18587
GCF_003861255.1_ASM386125v1_CLST_3	7111
GCF_003861255.1_ASM386125v1_CLST_4	-1
GCF_003861255.1_ASM386125v1_CLST_5	647
GCF_003861255.1_ASM386125v1_CLST_6	13348
GCF_003861255.1_ASM386125v1_CLST_7	-1
GCF_003861255.1_ASM386125v1_CLST_8	99
GCF_003861365.1_ASM386136v1_CLST_0	13348
GCF_003861365.1_ASM386136v1_CLST_1	-1
GCF_003861365.1_ASM386136v1_CLST_2	99
GCF_003861365.1_ASM386136v1_CLST_3	54966
GCF_003861365.1_ASM386136v1_CLST_4	3212
GCF_003861365.1_ASM386136v1_CLST_5	54681
GCF_003861365.1_ASM386136v1_CLST_6	37673
GCF_003861425.1_ASM386142v1_CLST_0	13348
GCF_003861425.1_ASM386142v1_CLST_1	-1
GCF_003861425.1_ASM386142v1_CLST_2	99
GCF_003861425.1_ASM386142v1_CLST_3	6721
GCF_003861425.1_ASM386142v1_CLST_4	3212
GCF_003861425.1_ASM386142v1_CLST_5	16448
GCF_003861425.1_ASM386142v1_CLST_6	3211
GCF_003861425.1_ASM386142v1_CLST_7	49692
GCF_003861435.1_ASM386143v1_CLST_0	-1
GCF_003861435.1_ASM386143v1_CLST_1	-1
GCF_003861435.1_ASM386143v1_CLST_2	-1
GCF_003861435.1_ASM386143v1_CLST_3	3211
GCF_003861435.1_ASM386143v1_CLST_4	58575
GCF_003861435.1_ASM386143v1_CLST_5	-1
GCF_003861435.1_ASM386143v1_CLST_6	-1
GCF_003861435.1_ASM386143v1_CLST_7	-1
GCF_003861435.1_ASM386143v1_CLST_8	99
GCF_003861475.1_ASM386147v1_CLST_0	-1
GCF_003861475.1_ASM386147v1_CLST_1	99
GCF_003861475.1_ASM386147v1_CLST_2	40898
GCF_003861475.1_ASM386147v1_CLST_3	-1
GCF_003861475.1_ASM386147v1_CLST_4	18587
GCF_003861475.1_ASM386147v1_CLST_5	886
GCF_003861475.1_ASM386147v1_CLST_6	-1
GCF_003861575.1_ASM386157v1_CLST_0	14141
GCF_003861575.1_ASM386157v1_CLST_1	3211
GCF_003861575.1_ASM386157v1_CLST_2	-1
GCF_003861575.1_ASM386157v1_CLST_3	3212
GCF_003861575.1_ASM386157v1_CLST_4	7650
GCF_003861575.1_ASM386157v1_CLST_5	99
GCF_003861575.1_ASM386157v1_CLST_6	-1
GCF_003861575.1_ASM386157v1_CLST_7	-1
GCF_003861575.1_ASM386157v1_CLST_8	13348
GCF_003861575.1_ASM386157v1_CLST_9	-1
GCF_003865115.1_ASM386511v1_CLST_0	58575
GCF_003865115.1_ASM386511v1_CLST_2	13348
GCF_003865115.1_ASM386511v1_CLST_3	99
GCF_003865115.1_ASM386511v1_CLST_5	3211
GCF_003865115.1_ASM386511v1_CLST_8	-1
GCF_003865115.1_ASM386511v1_CLST_9	40898
GCF_003865115.1_ASM386511v1_CLST_10	3212
GCF_003931835.1_ASM393183v1_CLST_0	7650
GCF_003931835.1_ASM393183v1_CLST_1	99
GCF_003931835.1_ASM393183v1_CLST_2	-1
GCF_003931835.1_ASM393183v1_CLST_3	13348
GCF_003931835.1_ASM393183v1_CLST_4	3795
GCF_003931835.1_ASM393183v1_CLST_5	58575
GCF_003931835.1_ASM393183v1_CLST_6	11469
GCF_003931835.1_ASM393183v1_CLST_7	-1
GCF_003932915.1_ASM393291v1_CLST_0	-1
GCF_003932915.1_ASM393291v1_CLST_1	99
GCF_003932915.1_ASM393291v1_CLST_2	-1
GCF_003932915.1_ASM393291v1_CLST_3	-1
GCF_003932915.1_ASM393291v1_CLST_4	-1
GCF_003932915.1_ASM393291v1_CLST_5	13348
GCF_003932915.1_ASM393291v1_CLST_6	-1
GCF_003932915.1_ASM393291v1_CLST_7	58575
GCF_003932915.1_ASM393291v1_CLST_8	11469
GCF_003932915.1_ASM393291v1_CLST_9	3212
GCF_003932915.1_ASM393291v1_CLST_15	-1
GCF_003932915.1_ASM393291v1_CLST_16	-1
GCF_003934185.1_ASM393418v1_CLST_0	7650
GCF_003934185.1_ASM393418v1_CLST_1	99
GCF_003934185.1_ASM393418v1_CLST_2	-1
GCF_003934185.1_ASM393418v1_CLST_3	58575
GCF_003934185.1_ASM393418v1_CLST_4	-1
GCF_003934185.1_ASM393418v1_CLST_5	11469
GCF_003934185.1_ASM393418v1_CLST_6	3212
GCF_003936375.1_ASM393637v1_CLST_0	54966
GCF_003936375.1_ASM393637v1_CLST_1	-1
GCF_003936375.1_ASM393637v1_CLST_2	99
GCF_003936375.1_ASM393637v1_CLST_4	-1
GCF_003936375.1_ASM393637v1_CLST_5	7113
GCF_003936375.1_ASM393637v1_CLST_7	3212
GCF_003936375.1_ASM393637v1_CLST_8	3211
GCF_003936425.1_ASM393642v1_CLST_0	99
GCF_003936425.1_ASM393642v1_CLST_2	-1
GCF_003936425.1_ASM393642v1_CLST_5	6721
GCF_003936425.1_ASM393642v1_CLST_8	3211
GCF_003936425.1_ASM393642v1_CLST_9	3212
GCF_003936425.1_ASM393642v1_CLST_10	-1
GCF_003936425.1_ASM393642v1_CLST_11	-1
GCF_003936465.1_ASM393646v1_CLST_0	-1
GCF_003936465.1_ASM393646v1_CLST_1	3212
GCF_003936465.1_ASM393646v1_CLST_3	99
GCF_003936465.1_ASM393646v1_CLST_4	-1
GCF_003936465.1_ASM393646v1_CLST_8	6721
GCF_003936465.1_ASM393646v1_CLST_11	3211
GCF_003936465.1_ASM393646v1_CLST_14	-1
GCF_003936475.1_ASM393647v1_CLST_2	99
GCF_003936475.1_ASM393647v1_CLST_3	-1
GCF_003936475.1_ASM393647v1_CLST_4	-1
GCF_003936475.1_ASM393647v1_CLST_8	-1
GCF_003936475.1_ASM393647v1_CLST_10	7650
GCF_003936475.1_ASM393647v1_CLST_11	-1
GCF_003936475.1_ASM393647v1_CLST_14	3211
GCF_003936475.1_ASM393647v1_CLST_15	3212
GCF_003936505.1_ASM393650v1_CLST_0	3212
GCF_003936505.1_ASM393650v1_CLST_1	-1
GCF_003936505.1_ASM393650v1_CLST_2	13348
GCF_003936505.1_ASM393650v1_CLST_4	7650
GCF_003936505.1_ASM393650v1_CLST_6	-1
GCF_003936505.1_ASM393650v1_CLST_7	7113
GCF_003936505.1_ASM393650v1_CLST_9	3211
GCF_003936505.1_ASM393650v1_CLST_10	99
GCF_003936515.1_ASM393651v1_CLST_0	3212
GCF_003936515.1_ASM393651v1_CLST_1	7650
GCF_003936515.1_ASM393651v1_CLST_2	-1
GCF_003936515.1_ASM393651v1_CLST_5	99
GCF_003936515.1_ASM393651v1_CLST_6	11469
GCF_003936515.1_ASM393651v1_CLST_7	-1
GCF_003936515.1_ASM393651v1_CLST_11	25260
GCF_003937005.1_ASM393700v1_CLST_0	3212
GCF_003937005.1_ASM393700v1_CLST_1	3211
GCF_003937005.1_ASM393700v1_CLST_2	-1
GCF_003937005.1_ASM393700v1_CLST_3	-1
GCF_003937005.1_ASM393700v1_CLST_5	18587
GCF_003937005.1_ASM393700v1_CLST_7	99
GCF_003937005.1_ASM393700v1_CLST_10	7113
GCF_003937005.1_ASM393700v1_CLST_13	6721
GCF_003937025.1_ASM393702v1_CLST_1	-1
GCF_003937025.1_ASM393702v1_CLST_5	3212
GCF_003937025.1_ASM393702v1_CLST_6	18587
GCF_003937025.1_ASM393702v1_CLST_8	13348
GCF_003937025.1_ASM393702v1_CLST_9	99
GCF_003937025.1_ASM393702v1_CLST_10	-1
GCF_003937025.1_ASM393702v1_CLST_11	7113
GCF_003937035.1_ASM393703v1_CLST_0	-1
GCF_003937035.1_ASM393703v1_CLST_4	99
GCF_003937035.1_ASM393703v1_CLST_6	3211
GCF_003937035.1_ASM393703v1_CLST_7	7650
GCF_003937035.1_ASM393703v1_CLST_8	-1
GCF_003937035.1_ASM393703v1_CLST_10	-1
GCF_003937035.1_ASM393703v1_CLST_11	3212
GCF_003937075.1_ASM393707v1_CLST_1	3212
GCF_003937075.1_ASM393707v1_CLST_2	14141
GCF_003937075.1_ASM393707v1_CLST_5	18587
GCF_003937075.1_ASM393707v1_CLST_7	6721
GCF_003937075.1_ASM393707v1_CLST_8	-1
GCF_003937075.1_ASM393707v1_CLST_9	99
GCF_003937075.1_ASM393707v1_CLST_10	25260
GCF_003937075.1_ASM393707v1_CLST_11	3211
GCF_003937105.1_ASM393710v1_CLST_0	3212
GCF_003937105.1_ASM393710v1_CLST_1	3211
GCF_003937105.1_ASM393710v1_CLST_2	7113
GCF_003937105.1_ASM393710v1_CLST_4	-1
GCF_003937105.1_ASM393710v1_CLST_5	99
GCF_003937105.1_ASM393710v1_CLST_7	25260
GCF_003937105.1_ASM393710v1_CLST_8	9754
GCF_003937105.1_ASM393710v1_CLST_9	-1
GCF_003937145.1_ASM393714v1_CLST_0	18587
GCF_003937145.1_ASM393714v1_CLST_3	3211
GCF_003937145.1_ASM393714v1_CLST_4	-1
GCF_003937145.1_ASM393714v1_CLST_5	-1
GCF_003937145.1_ASM393714v1_CLST_6	99
GCF_003937145.1_ASM393714v1_CLST_8	7650
GCF_003937145.1_ASM393714v1_CLST_9	14141
GCF_003937145.1_ASM393714v1_CLST_11	25260
GCF_003937145.1_ASM393714v1_CLST_12	3212
GCF_003937185.1_ASM393718v1_CLST_1	18587
GCF_003937185.1_ASM393718v1_CLST_2	99
GCF_003937185.1_ASM393718v1_CLST_3	-1
GCF_003937185.1_ASM393718v1_CLST_4	-1
GCF_003937185.1_ASM393718v1_CLST_6	3212
GCF_003937185.1_ASM393718v1_CLST_7	6721
GCF_003937185.1_ASM393718v1_CLST_8	13348
GCF_003937185.1_ASM393718v1_CLST_11	-1
GCF_003937185.1_ASM393718v1_CLST_12	3211
GCF_003937185.1_ASM393718v1_CLST_13	7113
GCF_003937205.1_ASM393720v1_CLST_1	99
GCF_003937205.1_ASM393720v1_CLST_2	-1
GCF_003937205.1_ASM393720v1_CLST_3	-1
GCF_003937205.1_ASM393720v1_CLST_8	3212
GCF_003937205.1_ASM393720v1_CLST_9	7650
GCF_003937205.1_ASM393720v1_CLST_10	-1
GCF_003937205.1_ASM393720v1_CLST_13	3211
GCF_003937205.1_ASM393720v1_CLST_14	-1
GCF_003937245.1_ASM393724v1_CLST_0	6721
GCF_003937245.1_ASM393724v1_CLST_1	99
GCF_003937245.1_ASM393724v1_CLST_2	-1
GCF_003937245.1_ASM393724v1_CLST_3	18587
GCF_003937245.1_ASM393724v1_CLST_4	3212
GCF_003937245.1_ASM393724v1_CLST_5	-1
GCF_003937245.1_ASM393724v1_CLST_7	7113
GCF_003937245.1_ASM393724v1_CLST_11	13348
GCF_003937245.1_ASM393724v1_CLST_13	3211
GCF_003937475.1_ASM393747v1_CLST_1	3212
GCF_003937475.1_ASM393747v1_CLST_2	6721
GCF_003937475.1_ASM393747v1_CLST_3	-1
GCF_003937475.1_ASM393747v1_CLST_4	99
GCF_003937475.1_ASM393747v1_CLST_7	-1
GCF_003937475.1_ASM393747v1_CLST_8	14141
GCF_003937475.1_ASM393747v1_CLST_10	-1
GCF_003937535.1_ASM393753v1_CLST_2	-1
GCF_003937535.1_ASM393753v1_CLST_3	3211
GCF_003937535.1_ASM393753v1_CLST_6	3212
GCF_003937535.1_ASM393753v1_CLST_7	-1
GCF_003937535.1_ASM393753v1_CLST_13	7650
GCF_003937535.1_ASM393753v1_CLST_14	-1
GCF_003937535.1_ASM393753v1_CLST_16	99
GCF_003937565.1_ASM393756v1_CLST_0	-1
GCF_003937565.1_ASM393756v1_CLST_1	3211
GCF_003937565.1_ASM393756v1_CLST_2	99
GCF_003937565.1_ASM393756v1_CLST_4	-1
GCF_003937565.1_ASM393756v1_CLST_8	3212
GCF_003937565.1_ASM393756v1_CLST_9	-1
GCF_003937565.1_ASM393756v1_CLST_16	7650
GCF_003938235.1_ASM393823v1_CLST_0	7650
GCF_003938235.1_ASM393823v1_CLST_1	99
GCF_003938235.1_ASM393823v1_CLST_2	18587
GCF_003938235.1_ASM393823v1_CLST_4	14141
GCF_003938235.1_ASM393823v1_CLST_6	3212
GCF_003938235.1_ASM393823v1_CLST_9	3211
GCF_003938235.1_ASM393823v1_CLST_10	-1
GCF_003939115.1_ASM393911v1_CLST_0	-1
GCF_003939115.1_ASM393911v1_CLST_1	-1
GCF_003939115.1_ASM393911v1_CLST_3	7650
GCF_003939115.1_ASM393911v1_CLST_5	99
GCF_003939115.1_ASM393911v1_CLST_6	3212
GCF_003939115.1_ASM393911v1_CLST_11	-1
GCF_003939115.1_ASM393911v1_CLST_12	-1
GCF_003939115.1_ASM393911v1_CLST_14	3211
GCF_003940165.1_ASM394016v1_CLST_0	-1
GCF_003940165.1_ASM394016v1_CLST_1	-1
GCF_003940165.1_ASM394016v1_CLST_3	6721
GCF_003940165.1_ASM394016v1_CLST_5	99
GCF_003940165.1_ASM394016v1_CLST_6	3212
GCF_003940165.1_ASM394016v1_CLST_7	13348
GCF_003940165.1_ASM394016v1_CLST_8	18587
GCF_003940165.1_ASM394016v1_CLST_11	7113
GCF_003940165.1_ASM394016v1_CLST_13	3211
GCF_003953905.1_ASM395390v1_CLST_0	-1
GCF_003953905.1_ASM395390v1_CLST_2	7650
GCF_003953905.1_ASM395390v1_CLST_3	99
GCF_003953905.1_ASM395390v1_CLST_4	-1
GCF_003953905.1_ASM395390v1_CLST_5	-1
GCF_003953905.1_ASM395390v1_CLST_6	-1
GCF_003953905.1_ASM395390v1_CLST_7	14141
GCF_003953905.1_ASM395390v1_CLST_8	3211
GCF_003953905.1_ASM395390v1_CLST_9	18587
GCF_003953905.1_ASM395390v1_CLST_10	3212
GCF_003957455.1_ASM395745v1_CLST_0	1743
GCF_003957455.1_ASM395745v1_CLST_1	6721
GCF_003957455.1_ASM395745v1_CLST_2	3212
GCF_003957455.1_ASM395745v1_CLST_3	18587
GCF_003957455.1_ASM395745v1_CLST_4	886
GCF_003957455.1_ASM395745v1_CLST_5	14141
GCF_003957455.1_ASM395745v1_CLST_6	13348
GCF_003957455.1_ASM395745v1_CLST_7	-1
GCF_003966115.1_ASM396611v1_CLST_7	-1
GCF_003966115.1_ASM396611v1_CLST_14	99
GCF_003967415.1_ASM396741v1_CLST_0	3211
GCF_003967415.1_ASM396741v1_CLST_4	3212
GCF_003967415.1_ASM396741v1_CLST_5	99
GCF_900607335.1_kpneu002_CLST_1	3212
GCF_900607335.1_kpneu002_CLST_2	7650
GCF_900607335.1_kpneu002_CLST_3	99
GCF_900607335.1_kpneu002_CLST_4	-1
GCF_900607335.1_kpneu002_CLST_5	58575
GCF_900607335.1_kpneu002_CLST_6	-1
GCF_900607375.1_kpneu001_CLST_0	-1
GCF_900607375.1_kpneu001_CLST_1	3212
GCF_900607375.1_kpneu001_CLST_2	7650
GCF_900607375.1_kpneu001_CLST_3	99
GCF_900607375.1_kpneu001_CLST_4	-1
GCF_900607375.1_kpneu001_CLST_5	58575
GCF_900607415.1_kpneu003_CLST_0	40898
GCF_900607415.1_kpneu003_CLST_1	-1
GCF_900607415.1_kpneu003_CLST_2	-1
GCF_900607415.1_kpneu003_CLST_3	3211
GCF_900607415.1_kpneu003_CLST_4	7113
GCF_900607415.1_kpneu003_CLST_5	13348
GCF_900607415.1_kpneu003_CLST_6	-1
GCF_900607415.1_kpneu003_CLST_7	-1
GCF_900607415.1_kpneu003_CLST_8	99
GCF_900607435.1_kpneu006_CLST_0	58575
GCF_900607435.1_kpneu006_CLST_1	3211
GCF_900607435.1_kpneu006_CLST_2	-1
GCF_900607435.1_kpneu006_CLST_3	11469
GCF_900607435.1_kpneu006_CLST_4	3212
GCF_900607435.1_kpneu006_CLST_5	7650
GCF_900607435.1_kpneu006_CLST_6	99
GCF_900607435.1_kpneu006_CLST_7	-1
GCF_900607435.1_kpneu006_CLST_8	-1
GCF_900607435.1_kpneu006_CLST_9	-1
GCF_900607505.1_kpneu009_CLST_0	13348
GCF_900607505.1_kpneu009_CLST_1	-1
GCF_900607505.1_kpneu009_CLST_2	99
GCF_900607505.1_kpneu009_CLST_3	6721
GCF_900607505.1_kpneu009_CLST_4	-1
GCF_900607505.1_kpneu009_CLST_5	18587
GCF_900607505.1_kpneu009_CLST_6	3211
GCF_900607505.1_kpneu009_CLST_7	-1
GCF_900607515.1_kpneu008_CLST_0	13348
GCF_900607515.1_kpneu008_CLST_1	7113
GCF_900607515.1_kpneu008_CLST_2	9016
GCF_900607515.1_kpneu008_CLST_3	3212
GCF_900607515.1_kpneu008_CLST_4	7650
GCF_900607515.1_kpneu008_CLST_5	99
GCF_900607515.1_kpneu008_CLST_6	-1
GCF_900607515.1_kpneu008_CLST_7	-1
GCF_900607555.1_kpneu011_CLST_0	7650
GCF_900607555.1_kpneu011_CLST_1	99
GCF_900607555.1_kpneu011_CLST_2	-1
GCF_900607555.1_kpneu011_CLST_3	13348
GCF_900607555.1_kpneu011_CLST_4	14141
GCF_900607555.1_kpneu011_CLST_5	34779
GCF_900607555.1_kpneu011_CLST_6	3212
GCF_900607635.1_kpneu012_CLST_0	7113
GCF_900607635.1_kpneu012_CLST_1	18588
GCF_900607635.1_kpneu012_CLST_2	-1
GCF_900607635.1_kpneu012_CLST_3	-1
GCF_900607635.1_kpneu012_CLST_4	1422
GCF_900607635.1_kpneu012_CLST_5	6721
GCF_900607635.1_kpneu012_CLST_6	3212
GCF_900607635.1_kpneu012_CLST_7	9016
GCF_900607635.1_kpneu012_CLST_8	3211
GCF_900607655.1_kpneu014_CLST_1	-1
GCF_900607655.1_kpneu014_CLST_2	-1
GCF_900607655.1_kpneu014_CLST_3	99
GCF_900607655.1_kpneu014_CLST_4	6721
GCF_900607655.1_kpneu014_CLST_5	3212
GCF_900607655.1_kpneu014_CLST_6	18587
GCF_900607655.1_kpneu014_CLST_7	3211
GCF_900607655.1_kpneu014_CLST_8	14141
GCF_900607655.1_kpneu014_CLST_9	-1
GCF_900607675.1_kpneu013_CLST_1	9754
GCF_900607675.1_kpneu013_CLST_2	99
GCF_900607675.1_kpneu013_CLST_3	-1
GCF_900607675.1_kpneu013_CLST_4	-1
GCF_900607675.1_kpneu013_CLST_5	13348
GCF_900607675.1_kpneu013_CLST_6	58575
GCF_900607675.1_kpneu013_CLST_7	3211
GCF_900607675.1_kpneu013_CLST_8	-1
GCF_900607675.1_kpneu013_CLST_9	-1
GCF_900607675.1_kpneu013_CLST_15	4054
GCF_900607685.1_kpneu015_CLST_0	-1
GCF_900607685.1_kpneu015_CLST_1	99
GCF_900607685.1_kpneu015_CLST_2	6721
GCF_900607685.1_kpneu015_CLST_3	3212
GCF_900607685.1_kpneu015_CLST_4	-1
GCF_900607685.1_kpneu015_CLST_5	3211
GCF_900607685.1_kpneu015_CLST_6	58575
GCF_900607685.1_kpneu015_CLST_7	-1
GCF_900607795.1_kpneu017_CLST_0	-1
GCF_900607795.1_kpneu017_CLST_1	99
GCF_900607795.1_kpneu017_CLST_2	6721
GCF_900607795.1_kpneu017_CLST_3	3212
GCF_900607795.1_kpneu017_CLST_4	-1
GCF_900607795.1_kpneu017_CLST_5	3211
GCF_900607795.1_kpneu017_CLST_6	58575
GCF_900607815.1_kpneu018_CLST_0	99
GCF_900607815.1_kpneu018_CLST_1	-1
GCF_900607815.1_kpneu018_CLST_2	-1
GCF_900607815.1_kpneu018_CLST_3	58575
GCF_900607815.1_kpneu018_CLST_4	-1
GCF_900607815.1_kpneu018_CLST_5	3212
GCF_900607815.1_kpneu018_CLST_6	-1
GCF_900607835.1_kpneu019_CLST_0	-1
GCF_900607835.1_kpneu019_CLST_1	-1
GCF_900607835.1_kpneu019_CLST_2	13348
GCF_900607835.1_kpneu019_CLST_3	49692
GCF_900607835.1_kpneu019_CLST_4	3211
GCF_900607835.1_kpneu019_CLST_5	9016
GCF_900607835.1_kpneu019_CLST_6	3212
GCF_900607835.1_kpneu019_CLST_7	7650
GCF_900607835.1_kpneu019_CLST_8	99
GCF_900607855.1_kpneu020_CLST_0	-1
GCF_900607855.1_kpneu020_CLST_1	99
GCF_900607855.1_kpneu020_CLST_2	-1
GCF_900607855.1_kpneu020_CLST_3	-1
GCF_900607855.1_kpneu020_CLST_4	-1
GCF_900607855.1_kpneu020_CLST_5	3211
GCF_900607855.1_kpneu020_CLST_6	58575
GCF_900607855.1_kpneu020_CLST_7	-1
GCF_900607865.1_kpneu021_CLST_0	1743
GCF_900607865.1_kpneu021_CLST_1	6721
GCF_900607865.1_kpneu021_CLST_2	3212
GCF_900607865.1_kpneu021_CLST_3	-1
GCF_900607865.1_kpneu021_CLST_4	886
GCF_900607865.1_kpneu021_CLST_5	58575
GCF_900607865.1_kpneu021_CLST_6	-1
GCF_900607875.1_kpneu022_CLST_0	7650
GCF_900607875.1_kpneu022_CLST_1	99
GCF_900607875.1_kpneu022_CLST_2	-1
GCF_900607875.1_kpneu022_CLST_3	-1
GCF_900607875.1_kpneu022_CLST_4	13348
GCF_900607875.1_kpneu022_CLST_5	-1
GCF_900607875.1_kpneu022_CLST_6	3211
GCF_900607875.1_kpneu022_CLST_7	11469
GCF_900607875.1_kpneu022_CLST_8	3212
GCF_900607895.1_kpneu023_CLST_0	7650
GCF_900607895.1_kpneu023_CLST_1	99
GCF_900607895.1_kpneu023_CLST_2	-1
GCF_900607895.1_kpneu023_CLST_3	-1
GCF_900607895.1_kpneu023_CLST_4	58575
GCF_900607895.1_kpneu023_CLST_5	-1
GCF_900607895.1_kpneu023_CLST_6	-1
GCF_900607905.1_kpneu024_CLST_0	-1
GCF_900607905.1_kpneu024_CLST_1	3212
GCF_900607905.1_kpneu024_CLST_2	7650
GCF_900607905.1_kpneu024_CLST_3	99
GCF_900607905.1_kpneu024_CLST_4	-1
GCF_900607905.1_kpneu024_CLST_5	-1
GCF_900607905.1_kpneu024_CLST_6	58575
GCF_900607935.1_kpneu026_CLST_0	99
GCF_900607935.1_kpneu026_CLST_1	-1
GCF_900607935.1_kpneu026_CLST_2	58575
GCF_900607935.1_kpneu026_CLST_3	3211
GCF_900607935.1_kpneu026_CLST_4	-1
GCF_900607935.1_kpneu026_CLST_5	3212
GCF_900607935.1_kpneu026_CLST_6	7650
GCF_900607945.1_kpneu027_CLST_0	-1
GCF_900607945.1_kpneu027_CLST_1	3211
GCF_900607945.1_kpneu027_CLST_2	58575
GCF_900607945.1_kpneu027_CLST_3	-1
GCF_900607945.1_kpneu027_CLST_4	-1
GCF_900607945.1_kpneu027_CLST_5	99
GCF_900607945.1_kpneu027_CLST_6	6721
GCF_900607945.1_kpneu027_CLST_7	3212
GCF_900607945.1_kpneu027_CLST_8	-1
GCF_900607955.1_kpneu028_CLST_0	7650
GCF_900607955.1_kpneu028_CLST_1	99
GCF_900607955.1_kpneu028_CLST_2	-1
GCF_900607955.1_kpneu028_CLST_3	-1
GCF_900607955.1_kpneu028_CLST_4	13348
GCF_900607955.1_kpneu028_CLST_5	58575
GCF_900607955.1_kpneu028_CLST_6	-1
GCF_900607955.1_kpneu028_CLST_7	3212
GCF_900607985.1_kpneu029_CLST_0	-1
GCF_900607985.1_kpneu029_CLST_1	13348
GCF_900607985.1_kpneu029_CLST_2	-1
GCF_900607985.1_kpneu029_CLST_3	7113
GCF_900607985.1_kpneu029_CLST_4	3211
GCF_900607985.1_kpneu029_CLST_5	9016
GCF_900607985.1_kpneu029_CLST_6	3212
GCF_900607985.1_kpneu029_CLST_7	7650
GCF_900607985.1_kpneu029_CLST_8	99
GCF_900608005.1_kpneu030_CLST_0	-1
GCF_900608005.1_kpneu030_CLST_1	-1
GCF_900608005.1_kpneu030_CLST_2	99
GCF_900608005.1_kpneu030_CLST_3	40898
GCF_900608005.1_kpneu030_CLST_4	21160
GCF_900608005.1_kpneu030_CLST_5	-1
GCF_900608005.1_kpneu030_CLST_6	3211
GCF_900608005.1_kpneu030_CLST_7	58575
GCF_900608015.1_kpneu031_CLST_0	6721
GCF_900608015.1_kpneu031_CLST_1	3212
GCF_900608015.1_kpneu031_CLST_2	18587
GCF_900608015.1_kpneu031_CLST_3	3211
GCF_900608015.1_kpneu031_CLST_4	14141
GCF_900608015.1_kpneu031_CLST_5	-1
GCF_900608015.1_kpneu031_CLST_6	-1
GCF_900608015.1_kpneu031_CLST_7	-1
GCF_900608015.1_kpneu031_CLST_8	99
GCF_900608075.1_kpneu032_CLST_0	7113
GCF_900608075.1_kpneu032_CLST_1	3211
GCF_900608075.1_kpneu032_CLST_2	18587
GCF_900608075.1_kpneu032_CLST_3	3212
GCF_900608075.1_kpneu032_CLST_4	7650
GCF_900608075.1_kpneu032_CLST_5	99
GCF_900608075.1_kpneu032_CLST_6	-1
GCF_900608075.1_kpneu032_CLST_7	13348
GCF_900608075.1_kpneu032_CLST_8	-1
GCF_900608075.1_kpneu032_CLST_9	-1
GCF_900608135.1_kpneu033_CLST_0	7650
GCF_900608135.1_kpneu033_CLST_1	99
GCF_900608135.1_kpneu033_CLST_2	-1
GCF_900608135.1_kpneu033_CLST_3	-1
GCF_900608135.1_kpneu033_CLST_4	58575
GCF_900608135.1_kpneu033_CLST_5	-1
GCF_900608135.1_kpneu033_CLST_6	11469
GCF_900608135.1_kpneu033_CLST_7	3212
GCF_900608145.1_kpneu034_CLST_0	9016
GCF_900608145.1_kpneu034_CLST_1	3211
GCF_900608145.1_kpneu034_CLST_2	-1
GCF_900608145.1_kpneu034_CLST_3	-1
GCF_900608145.1_kpneu034_CLST_4	-1
GCF_900608145.1_kpneu034_CLST_5	-1
GCF_900608145.1_kpneu034_CLST_6	99
GCF_900608145.1_kpneu034_CLST_7	6721
GCF_900608145.1_kpneu034_CLST_8	3212
GCF_900608145.1_kpneu034_CLST_14	-1
GCF_900608185.1_kpneu036_CLST_0	7650
GCF_900608185.1_kpneu036_CLST_1	99
GCF_900608185.1_kpneu036_CLST_2	-1
GCF_900608185.1_kpneu036_CLST_3	-1
GCF_900608185.1_kpneu036_CLST_4	13348
GCF_900608185.1_kpneu036_CLST_5	-1
GCF_900608185.1_kpneu036_CLST_6	14141
GCF_900608185.1_kpneu036_CLST_7	3211
GCF_900608185.1_kpneu036_CLST_8	-1
GCF_900608185.1_kpneu036_CLST_9	3212
GCF_900608185.1_kpneu036_CLST_15	-1
GCF_900608215.1_kpneu038_CLST_0	3211
GCF_900608215.1_kpneu038_CLST_1	58575
GCF_900608215.1_kpneu038_CLST_2	13348
GCF_900608215.1_kpneu038_CLST_3	-1
GCF_900608215.1_kpneu038_CLST_4	-1
GCF_900608215.1_kpneu038_CLST_5	99
GCF_900608215.1_kpneu038_CLST_6	54966
GCF_900608215.1_kpneu038_CLST_7	3212
GCF_900608215.1_kpneu038_CLST_8	-1
GCF_900608215.1_kpneu038_CLST_14	-1
GCF_900608245.1_kpneu039_CLST_0	3212
GCF_900608245.1_kpneu039_CLST_1	-1
GCF_900608245.1_kpneu039_CLST_2	3211
GCF_900608245.1_kpneu039_CLST_3	58575
GCF_900608245.1_kpneu039_CLST_4	-1
GCF_900608245.1_kpneu039_CLST_5	99
GCF_900608245.1_kpneu039_CLST_6	6721
GCF_900608265.1_kpneu040_CLST_0	-1
GCF_900608265.1_kpneu040_CLST_1	1743
GCF_900608265.1_kpneu040_CLST_2	6721
GCF_900608265.1_kpneu040_CLST_3	3212
GCF_900608265.1_kpneu040_CLST_4	-1
GCF_900608265.1_kpneu040_CLST_5	3211
GCF_900608265.1_kpneu040_CLST_6	58575
GCF_900608275.1_kpneu041_CLST_0	9016
GCF_900608275.1_kpneu041_CLST_1	3212
GCF_900608275.1_kpneu041_CLST_2	6721
GCF_900608275.1_kpneu041_CLST_3	99
GCF_900608275.1_kpneu041_CLST_4	-1
GCF_900608275.1_kpneu041_CLST_5	-1
GCF_900608275.1_kpneu041_CLST_6	13348
GCF_900608275.1_kpneu041_CLST_7	7113
GCF_900608275.1_kpneu041_CLST_8	3211
GCF_900608285.1_kpneu042_CLST_0	-1
GCF_900608285.1_kpneu042_CLST_1	-1
GCF_900608285.1_kpneu042_CLST_2	34310
GCF_900608285.1_kpneu042_CLST_3	3211
GCF_900608285.1_kpneu042_CLST_4	58575
GCF_900608285.1_kpneu042_CLST_5	-1
GCF_900608285.1_kpneu042_CLST_6	1743
GCF_900608295.1_kpneu043_CLST_0	7650
GCF_900608295.1_kpneu043_CLST_1	99
GCF_900608295.1_kpneu043_CLST_2	-1
GCF_900608295.1_kpneu043_CLST_3	-1
GCF_900608295.1_kpneu043_CLST_4	58575
GCF_900608295.1_kpneu043_CLST_5	-1
GCF_900608295.1_kpneu043_CLST_6	3212
GCF_900608315.1_kpneu044_CLST_0	6721
GCF_900608315.1_kpneu044_CLST_1	3212
GCF_900608315.1_kpneu044_CLST_2	-1
GCF_900608315.1_kpneu044_CLST_3	3211
GCF_900608315.1_kpneu044_CLST_4	-1
GCF_900608315.1_kpneu044_CLST_5	13348
GCF_900608315.1_kpneu044_CLST_6	-1
GCF_900608315.1_kpneu044_CLST_7	-1
GCF_900608315.1_kpneu044_CLST_8	99
GCF_900608325.1_kpneu046_CLST_0	-1
GCF_900608325.1_kpneu046_CLST_1	99
GCF_900608325.1_kpneu046_CLST_2	6721
GCF_900608325.1_kpneu046_CLST_3	3212
GCF_900608325.1_kpneu046_CLST_4	3211
GCF_900608325.1_kpneu046_CLST_5	58575
GCF_900608325.1_kpneu046_CLST_10	11249
GCF_900608355.1_kpneu048_CLST_0	58575
GCF_900608355.1_kpneu048_CLST_1	-1
GCF_900608355.1_kpneu048_CLST_2	-1
GCF_900608355.1_kpneu048_CLST_3	7650
GCF_900608355.1_kpneu048_CLST_4	99
GCF_900608355.1_kpneu048_CLST_5	-1
GCF_900608395.1_kpneu050_CLST_0	16448
GCF_900608395.1_kpneu050_CLST_1	3212
GCF_900608395.1_kpneu050_CLST_2	7650
GCF_900608395.1_kpneu050_CLST_3	99
GCF_900608395.1_kpneu050_CLST_4	-1
GCF_900608395.1_kpneu050_CLST_5	-1
GCF_900608395.1_kpneu050_CLST_6	13348
GCF_900608395.1_kpneu050_CLST_7	7113
GCF_900608395.1_kpneu050_CLST_8	3211
GCF_900608415.1_kpneu052_CLST_0	-1
GCF_900608415.1_kpneu052_CLST_1	99
GCF_900608415.1_kpneu052_CLST_2	6721
GCF_900608415.1_kpneu052_CLST_3	3212
GCF_900608415.1_kpneu052_CLST_4	-1
GCF_900608415.1_kpneu052_CLST_5	3211
GCF_900608415.1_kpneu052_CLST_6	58575
GCF_900608425.1_kpneu051_CLST_1	-1
GCF_900608425.1_kpneu051_CLST_2	3212
GCF_900608425.1_kpneu051_CLST_3	7650
GCF_900608425.1_kpneu051_CLST_4	99
GCF_900608425.1_kpneu051_CLST_5	-1
GCF_900608425.1_kpneu051_CLST_6	7605
GCF_900608425.1_kpneu051_CLST_7	58575
GCF_900608435.1_kpneu053_CLST_0	99
GCF_900608435.1_kpneu053_CLST_1	-1
GCF_900608435.1_kpneu053_CLST_2	-1
GCF_900608435.1_kpneu053_CLST_3	-1
GCF_900608435.1_kpneu053_CLST_4	3212
GCF_900608435.1_kpneu053_CLST_5	7650
GCF_900608445.1_kpneu054_CLST_0	6721
GCF_900608445.1_kpneu054_CLST_1	3212
GCF_900608445.1_kpneu054_CLST_2	-1
GCF_900608445.1_kpneu054_CLST_3	3211
GCF_900608445.1_kpneu054_CLST_4	-1
GCF_900608445.1_kpneu054_CLST_5	-1
GCF_900608445.1_kpneu054_CLST_6	99
GCF_900608455.1_kpneu055_CLST_0	58575
GCF_900608455.1_kpneu055_CLST_1	11469
GCF_900608455.1_kpneu055_CLST_2	3212
GCF_900608455.1_kpneu055_CLST_3	7650
GCF_900608455.1_kpneu055_CLST_4	99
GCF_900608455.1_kpneu055_CLST_5	-1
GCF_900608455.1_kpneu055_CLST_6	-1
GCF_900608455.1_kpneu055_CLST_7	13348
GCF_900608465.1_kpneu056_CLST_0	3211
GCF_900608465.1_kpneu056_CLST_1	58575
GCF_900608465.1_kpneu056_CLST_2	-1
GCF_900608465.1_kpneu056_CLST_3	99
GCF_900608465.1_kpneu056_CLST_4	6721
GCF_900608465.1_kpneu056_CLST_5	3212
GCF_900608465.1_kpneu056_CLST_6	-1
GCF_900608475.1_kpneu057_CLST_0	7650
GCF_900608475.1_kpneu057_CLST_1	99
GCF_900608475.1_kpneu057_CLST_2	-1
GCF_900608475.1_kpneu057_CLST_3	-1
GCF_900608475.1_kpneu057_CLST_4	-1
GCF_900608475.1_kpneu057_CLST_5	14141
GCF_900608475.1_kpneu057_CLST_6	3211
GCF_900608475.1_kpneu057_CLST_7	54681
GCF_900608475.1_kpneu057_CLST_8	3212
GCF_900608485.1_kpneu058_CLST_0	3124
GCF_900608485.1_kpneu058_CLST_1	3212
GCF_900608485.1_kpneu058_CLST_2	18587
GCF_900608485.1_kpneu058_CLST_3	3211
GCF_900608485.1_kpneu058_CLST_4	7113
GCF_900608485.1_kpneu058_CLST_5	-1
GCF_900608485.1_kpneu058_CLST_6	-1
GCF_900608485.1_kpneu058_CLST_7	99
GCF_900635995.1_38273_C01_CLST_0	-1
GCF_900635995.1_38273_C01_CLST_2	9754
GCF_900635995.1_38273_C01_CLST_3	99
GCF_900635995.1_38273_C01_CLST_4	-1
GCF_900635995.1_38273_C01_CLST_5	13348
GCF_900635995.1_38273_C01_CLST_6	-1
GCF_900635995.1_38273_C01_CLST_7	58575
GCF_900635995.1_38273_C01_CLST_8	-1
GCF_900635995.1_38273_C01_CLST_9	59983
GCF_001702045.2_ASM170204v2_CLST_0	99
GCF_001702045.2_ASM170204v2_CLST_1	-1
GCF_001702045.2_ASM170204v2_CLST_2	-1
GCF_001702045.2_ASM170204v2_CLST_3	58575
GCF_001702045.2_ASM170204v2_CLST_4	-1
GCF_001702045.2_ASM170204v2_CLST_5	3212
GCF_001702045.2_ASM170204v2_CLST_6	7650
GCF_002386225.2_ASM238622v2_CLST_0	6721
GCF_002386225.2_ASM238622v2_CLST_1	3212
GCF_002386225.2_ASM238622v2_CLST_2	-1
GCF_002386225.2_ASM238622v2_CLST_3	3211
GCF_002386225.2_ASM238622v2_CLST_4	58575
GCF_002386225.2_ASM238622v2_CLST_5	13348
GCF_002386225.2_ASM238622v2_CLST_6	-1
GCF_002386225.2_ASM238622v2_CLST_7	-1
GCF_002386225.2_ASM238622v2_CLST_8	99
GCF_003368365.1_ASM336836v1_CLST_0	13348
GCF_003368365.1_ASM336836v1_CLST_1	-1
GCF_003368365.1_ASM336836v1_CLST_2	99
GCF_003368365.1_ASM336836v1_CLST_3	6721
GCF_003368365.1_ASM336836v1_CLST_4	3212
GCF_003368365.1_ASM336836v1_CLST_5	-1
GCF_003368365.1_ASM336836v1_CLST_6	3211
GCF_003368365.1_ASM336836v1_CLST_7	7113
GCF_003408615.1_ASM340861v1_CLST_0	14141
GCF_003408615.1_ASM340861v1_CLST_1	3211
GCF_003408615.1_ASM340861v1_CLST_2	-1
GCF_003408615.1_ASM340861v1_CLST_3	3212
GCF_003408615.1_ASM340861v1_CLST_4	-1
GCF_003408615.1_ASM340861v1_CLST_5	99
GCF_003408615.1_ASM340861v1_CLST_6	-1
GCF_003408615.1_ASM340861v1_CLST_7	13348
GCF_003408615.1_ASM340861v1_CLST_8	-1
GCF_003413485.1_ASM341348v1_CLST_0	99
GCF_003413485.1_ASM341348v1_CLST_1	-1
GCF_003413485.1_ASM341348v1_CLST_2	-1
GCF_003413485.1_ASM341348v1_CLST_4	6721
GCF_003413485.1_ASM341348v1_CLST_5	3212
GCF_003413485.1_ASM341348v1_CLST_6	-1
GCF_003413485.1_ASM341348v1_CLST_7	3211
GCF_003413485.1_ASM341348v1_CLST_8	58575
GCF_003413485.1_ASM341348v1_CLST_12	-1
GCF_003936365.1_ASM393636v1_CLST_0	99
GCF_003936365.1_ASM393636v1_CLST_1	-1
GCF_003936365.1_ASM393636v1_CLST_2	-1
GCF_003936365.1_ASM393636v1_CLST_4	3212
GCF_003936365.1_ASM393636v1_CLST_5	18587
GCF_003936365.1_ASM393636v1_CLST_6	13348
GCF_003936365.1_ASM393636v1_CLST_9	7113
GCF_003936365.1_ASM393636v1_CLST_11	6721
GCF_003936435.1_ASM393643v1_CLST_0	3211
GCF_003936435.1_ASM393643v1_CLST_1	7113
GCF_003936435.1_ASM393643v1_CLST_3	6721
GCF_003936435.1_ASM393643v1_CLST_4	13348
GCF_003936435.1_ASM393643v1_CLST_6	99
GCF_003936435.1_ASM393643v1_CLST_7	-1
GCF_003936435.1_ASM393643v1_CLST_8	-1
GCF_003936435.1_ASM393643v1_CLST_11	3212
GCF_003936435.1_ASM393643v1_CLST_12	18587
GCF_003937065.1_ASM393706v1_CLST_1	-1
GCF_003937065.1_ASM393706v1_CLST_4	-1
GCF_003937065.1_ASM393706v1_CLST_6	7650
GCF_003937065.1_ASM393706v1_CLST_7	3212
GCF_003937065.1_ASM393706v1_CLST_9	-1
GCF_003937065.1_ASM393706v1_CLST_11	99
GCF_003937065.1_ASM393706v1_CLST_13	3211
GCF_003937125.1_ASM393712v1_CLST_0	14141
GCF_003937125.1_ASM393712v1_CLST_4	25260
GCF_003937125.1_ASM393712v1_CLST_5	18587
GCF_003937125.1_ASM393712v1_CLST_6	3212
GCF_003937125.1_ASM393712v1_CLST_8	7650
GCF_003937125.1_ASM393712v1_CLST_9	3211
GCF_003937125.1_ASM393712v1_CLST_10	-1
GCF_003937125.1_ASM393712v1_CLST_11	99
GCF_003937235.1_ASM393723v1_CLST_0	6721
GCF_003937235.1_ASM393723v1_CLST_2	3211
GCF_003937235.1_ASM393723v1_CLST_3	99
GCF_003937235.1_ASM393723v1_CLST_6	3212
GCF_003937235.1_ASM393723v1_CLST_10	-1
GCF_003937455.1_ASM393745v1_CLST_0	18587
GCF_003937455.1_ASM393745v1_CLST_4	6721
GCF_003937455.1_ASM393745v1_CLST_5	3212
GCF_003937455.1_ASM393745v1_CLST_6	99
GCF_003937455.1_ASM393745v1_CLST_7	-1
GCF_003937455.1_ASM393745v1_CLST_8	-1
GCF_003937455.1_ASM393745v1_CLST_10	3211
GCF_003937455.1_ASM393745v1_CLST_11	7113
GCF_003937455.1_ASM393745v1_CLST_13	-1
GCF_003937465.1_ASM393746v1_CLST_0	6721
GCF_003937465.1_ASM393746v1_CLST_1	3212
GCF_003937465.1_ASM393746v1_CLST_2	18587
GCF_003937465.1_ASM393746v1_CLST_3	13348
GCF_003937465.1_ASM393746v1_CLST_4	-1
GCF_003937465.1_ASM393746v1_CLST_5	-1
GCF_003937465.1_ASM393746v1_CLST_6	99
GCF_003937465.1_ASM393746v1_CLST_11	3211
GCF_003937465.1_ASM393746v1_CLST_12	7113
GCF_003937525.1_ASM393752v1_CLST_0	99
GCF_003937525.1_ASM393752v1_CLST_1	14141
GCF_003937525.1_ASM393752v1_CLST_6	18587
GCF_003937525.1_ASM393752v1_CLST_7	7650
GCF_003937525.1_ASM393752v1_CLST_8	3212
GCF_003940465.1_ASM394046v1_CLST_0	13348
GCF_003940465.1_ASM394046v1_CLST_1	-1
GCF_003940465.1_ASM394046v1_CLST_2	99
GCF_003940465.1_ASM394046v1_CLST_3	6721
GCF_003940465.1_ASM394046v1_CLST_4	3212
GCF_003940465.1_ASM394046v1_CLST_5	11469
GCF_003940465.1_ASM394046v1_CLST_6	3211
GCF_003940465.1_ASM394046v1_CLST_7	-1
GCF_003944885.1_ASM394488v1_CLST_0	3211
GCF_003944885.1_ASM394488v1_CLST_1	13348
GCF_003944885.1_ASM394488v1_CLST_3	-1
GCF_003944885.1_ASM394488v1_CLST_4	-1
GCF_003944885.1_ASM394488v1_CLST_6	6721
GCF_003944885.1_ASM394488v1_CLST_7	18587
GCF_003944885.1_ASM394488v1_CLST_9	3212
GCF_003944885.1_ASM394488v1_CLST_11	99
GCF_003944885.1_ASM394488v1_CLST_12	-1
GCF_003944885.1_ASM394488v1_CLST_13	7113
GCF_003944905.1_ASM394490v1_CLST_0	6721
GCF_003944905.1_ASM394490v1_CLST_1	-1
GCF_003944905.1_ASM394490v1_CLST_3	3212
GCF_003944905.1_ASM394490v1_CLST_4	7113
GCF_003944905.1_ASM394490v1_CLST_7	99
GCF_003944905.1_ASM394490v1_CLST_8	-1
GCF_003944905.1_ASM394490v1_CLST_9	18587
GCF_003944905.1_ASM394490v1_CLST_11	13348
GCF_003963495.1_ASM396349v1_CLST_0	11469
GCF_003963495.1_ASM396349v1_CLST_1	3212
GCF_003963495.1_ASM396349v1_CLST_2	9754
GCF_003963495.1_ASM396349v1_CLST_3	1743
GCF_003963495.1_ASM396349v1_CLST_4	-1
GCF_003963495.1_ASM396349v1_CLST_5	-1
GCF_003963495.1_ASM396349v1_CLST_6	-1
GCF_003965135.1_ASM396513v1_CLST_0	-1
GCF_003965135.1_ASM396513v1_CLST_5	25260
GCF_003965135.1_ASM396513v1_CLST_6	3212
GCF_003965135.1_ASM396513v1_CLST_7	7650
GCF_003965135.1_ASM396513v1_CLST_10	3211
GCF_003965875.1_ASM396587v1_CLST_0	3212
GCF_003965875.1_ASM396587v1_CLST_2	3211
GCF_003965875.1_ASM396587v1_CLST_4	-1
GCF_003965875.1_ASM396587v1_CLST_6	-1
GCF_003965875.1_ASM396587v1_CLST_7	99
GCF_003965875.1_ASM396587v1_CLST_9	18587
GCF_003965875.1_ASM396587v1_CLST_10	7113
GCF_003966075.1_ASM396607v1_CLST_1	7113
GCF_003966075.1_ASM396607v1_CLST_3	3211
GCF_003966075.1_ASM396607v1_CLST_4	-1
GCF_003966075.1_ASM396607v1_CLST_5	99
GCF_003966075.1_ASM396607v1_CLST_6	13348
GCF_003966075.1_ASM396607v1_CLST_7	8362
GCF_003966075.1_ASM396607v1_CLST_9	9016
GCF_003966075.1_ASM396607v1_CLST_10	3212
GCF_003966075.1_ASM396607v1_CLST_12	-1
GCF_003966075.1_ASM396607v1_CLST_13	-1
GCF_003966135.1_ASM396613v1_CLST_0	9016
GCF_003966135.1_ASM396613v1_CLST_1	3212
GCF_003966135.1_ASM396613v1_CLST_2	-1
GCF_003966135.1_ASM396613v1_CLST_3	99
GCF_003966135.1_ASM396613v1_CLST_4	7113
GCF_003966135.1_ASM396613v1_CLST_6	7650
GCF_003966135.1_ASM396613v1_CLST_7	13348
GCF_003966135.1_ASM396613v1_CLST_8	8362
GCF_003966135.1_ASM396613v1_CLST_11	3211
GCF_003966135.1_ASM396613v1_CLST_13	-1
GCF_003967375.1_ASM396737v1_CLST_4	3212
GCF_003967375.1_ASM396737v1_CLST_5	-1
GCF_003967375.1_ASM396737v1_CLST_10	3211
GCF_003967375.1_ASM396737v1_CLST_11	99
GCF_003967375.1_ASM396737v1_CLST_13	6721
GCF_003967395.1_ASM396739v1_CLST_1	99
GCF_003967395.1_ASM396739v1_CLST_7	3211
GCF_003967395.1_ASM396739v1_CLST_13	-1
GCF_003967395.1_ASM396739v1_CLST_14	3212
GCF_003967435.1_ASM396743v1_CLST_6	13348
GCF_003967435.1_ASM396743v1_CLST_7	3211
GCF_003967435.1_ASM396743v1_CLST_11	99
GCF_003967435.1_ASM396743v1_CLST_16	7650
GCF_003977815.1_ASM397781v1_CLST_2	3211
GCF_003977815.1_ASM397781v1_CLST_6	18587
GCF_003977815.1_ASM397781v1_CLST_7	14141
GCF_003977815.1_ASM397781v1_CLST_9	3212
GCF_003977815.1_ASM397781v1_CLST_14	-1
GCF_003977815.1_ASM397781v1_CLST_15	-1
GCF_003977815.1_ASM397781v1_CLST_17	6721
GCF_003977815.1_ASM397781v1_CLST_18	99
GCF_003977815.1_ASM397781v1_CLST_19	-1
GCF_003977815.1_ASM397781v1_CLST_20	13348
GCF_003992345.1_ASM399234v1_CLST_0	7650
GCF_003992345.1_ASM399234v1_CLST_1	3212
GCF_003992345.1_ASM399234v1_CLST_2	-1
GCF_003992345.1_ASM399234v1_CLST_4	99
GCF_003992345.1_ASM399234v1_CLST_5	-1
GCF_003992345.1_ASM399234v1_CLST_6	-1
GCF_003992345.1_ASM399234v1_CLST_7	13348
GCF_003992345.1_ASM399234v1_CLST_10	3211
GCF_003992345.1_ASM399234v1_CLST_11	58575
GCF_003992345.1_ASM399234v1_CLST_12	647
GCF_003992355.1_ASM399235v1_CLST_0	18587
GCF_003992355.1_ASM399235v1_CLST_1	13348
GCF_003992355.1_ASM399235v1_CLST_2	-1
GCF_003992355.1_ASM399235v1_CLST_3	-1
GCF_003992355.1_ASM399235v1_CLST_4	99
GCF_003992355.1_ASM399235v1_CLST_7	58575
GCF_003992355.1_ASM399235v1_CLST_8	3211
GCF_003992355.1_ASM399235v1_CLST_11	7650
GCF_003992355.1_ASM399235v1_CLST_12	3212
GCF_003992585.1_ASM399258v1_CLST_0	99
GCF_003992585.1_ASM399258v1_CLST_1	11469
GCF_003992585.1_ASM399258v1_CLST_2	3211
GCF_003992585.1_ASM399258v1_CLST_3	13348
GCF_003992585.1_ASM399258v1_CLST_6	3212
GCF_003992585.1_ASM399258v1_CLST_7	-1
GCF_003992585.1_ASM399258v1_CLST_8	-1
GCF_003992585.1_ASM399258v1_CLST_10	58575
GCF_003992585.1_ASM399258v1_CLST_12	40898
GCF_004004615.1_ASM400461v1_CLST_0	-1
GCF_004004615.1_ASM400461v1_CLST_2	3212
GCF_004004615.1_ASM400461v1_CLST_3	58575
GCF_004004615.1_ASM400461v1_CLST_6	-1
GCF_004004615.1_ASM400461v1_CLST_7	1743
GCF_004004615.1_ASM400461v1_CLST_9	3211
GCF_004004815.1_ASM400481v1_CLST_3	58575
GCF_004004815.1_ASM400481v1_CLST_5	3212
GCF_004004815.1_ASM400481v1_CLST_6	11469
GCF_004004815.1_ASM400481v1_CLST_7	7650
GCF_004004815.1_ASM400481v1_CLST_10	-1
GCF_004004815.1_ASM400481v1_CLST_12	99
GCF_004004905.1_ASM400490v1_CLST_1	6721
GCF_004004905.1_ASM400490v1_CLST_2	-1
GCF_004004905.1_ASM400490v1_CLST_7	58575
GCF_004004905.1_ASM400490v1_CLST_9	99
GCF_004004905.1_ASM400490v1_CLST_12	11469
GCF_004004905.1_ASM400490v1_CLST_13	-1
GCF_004004905.1_ASM400490v1_CLST_14	3212
GCF_004004995.1_ASM400499v1_CLST_1	3211
GCF_004004995.1_ASM400499v1_CLST_2	3212
GCF_004004995.1_ASM400499v1_CLST_4	11469
GCF_004004995.1_ASM400499v1_CLST_5	99
GCF_004004995.1_ASM400499v1_CLST_6	58575
GCF_004004995.1_ASM400499v1_CLST_8	13348
GCF_004004995.1_ASM400499v1_CLST_10	7650
GCF_004005105.1_ASM400510v1_CLST_2	99
GCF_004005105.1_ASM400510v1_CLST_3	3211
GCF_004005105.1_ASM400510v1_CLST_4	3212
GCF_004005105.1_ASM400510v1_CLST_5	-1
GCF_004005105.1_ASM400510v1_CLST_10	-1
GCF_004005105.1_ASM400510v1_CLST_11	14141
GCF_004005105.1_ASM400510v1_CLST_14	7650
GCF_004005185.1_ASM400518v1_CLST_1	3212
GCF_004005185.1_ASM400518v1_CLST_2	99
GCF_004005185.1_ASM400518v1_CLST_4	7650
GCF_004005185.1_ASM400518v1_CLST_5	7113
GCF_004005185.1_ASM400518v1_CLST_6	3211
GCF_004005185.1_ASM400518v1_CLST_8	13348
GCF_004005185.1_ASM400518v1_CLST_11	18587
GCF_004005185.1_ASM400518v1_CLST_13	-1
GCF_004005285.1_ASM400528v1_CLST_1	40898
GCF_004005285.1_ASM400528v1_CLST_2	11469
GCF_004005285.1_ASM400528v1_CLST_3	3211
GCF_004005285.1_ASM400528v1_CLST_4	3212
GCF_004005285.1_ASM400528v1_CLST_5	99
GCF_004005285.1_ASM400528v1_CLST_6	58575
GCF_004005285.1_ASM400528v1_CLST_8	647
GCF_004005285.1_ASM400528v1_CLST_12	13348
GCF_004005335.1_ASM400533v1_CLST_1	13348
GCF_004005335.1_ASM400533v1_CLST_2	3212
GCF_004005335.1_ASM400533v1_CLST_6	99
GCF_004005335.1_ASM400533v1_CLST_8	3211
GCF_004005335.1_ASM400533v1_CLST_9	7650
GCF_004005335.1_ASM400533v1_CLST_10	7113
GCF_004005335.1_ASM400533v1_CLST_12	18587
GCF_004005335.1_ASM400533v1_CLST_13	-1
GCF_004005355.1_ASM400535v1_CLST_0	13348
GCF_004005355.1_ASM400535v1_CLST_5	-1
GCF_004005355.1_ASM400535v1_CLST_7	11469
GCF_004005355.1_ASM400535v1_CLST_8	99
GCF_004005355.1_ASM400535v1_CLST_11	3211
GCF_004005745.1_ASM400574v1_CLST_1	40898
GCF_004005745.1_ASM400574v1_CLST_2	3212
GCF_004005745.1_ASM400574v1_CLST_4	11469
GCF_004005745.1_ASM400574v1_CLST_6	99
GCF_004005745.1_ASM400574v1_CLST_7	3211
GCF_004005745.1_ASM400574v1_CLST_9	13348
GCF_004006035.1_ASM400603v1_CLST_0	7650
GCF_004006035.1_ASM400603v1_CLST_1	99
GCF_004006035.1_ASM400603v1_CLST_2	-1
GCF_004006035.1_ASM400603v1_CLST_3	-1
GCF_004006035.1_ASM400603v1_CLST_4	11469
GCF_004006035.1_ASM400603v1_CLST_5	3212
GCF_004010995.1_ASM401099v1_CLST_0	7650
GCF_004010995.1_ASM401099v1_CLST_1	99
GCF_004010995.1_ASM401099v1_CLST_2	-1
GCF_004010995.1_ASM401099v1_CLST_3	-1
GCF_004010995.1_ASM401099v1_CLST_4	13348
GCF_004010995.1_ASM401099v1_CLST_5	7113
GCF_004010995.1_ASM401099v1_CLST_6	9016
GCF_004010995.1_ASM401099v1_CLST_7	3212
GCF_004011615.1_ASM401161v1_CLST_0	58575
GCF_004011615.1_ASM401161v1_CLST_2	-1
GCF_004011615.1_ASM401161v1_CLST_3	99
GCF_004011615.1_ASM401161v1_CLST_5	3212
GCF_004011615.1_ASM401161v1_CLST_6	7650
GCF_004011615.1_ASM401161v1_CLST_9	11469
GCF_004011635.1_ASM401163v1_CLST_0	40898
GCF_004011635.1_ASM401163v1_CLST_1	7605
GCF_004011635.1_ASM401163v1_CLST_3	3212
GCF_004011635.1_ASM401163v1_CLST_4	99
GCF_004011635.1_ASM401163v1_CLST_5	-1
GCF_004011635.1_ASM401163v1_CLST_6	11469
GCF_004011635.1_ASM401163v1_CLST_8	58575
GCF_004014965.1_ASM401496v1_CLST_0	7650
GCF_004014965.1_ASM401496v1_CLST_1	99
GCF_004014965.1_ASM401496v1_CLST_2	-1
GCF_004014965.1_ASM401496v1_CLST_3	-1
GCF_004014965.1_ASM401496v1_CLST_4	13348
GCF_004014965.1_ASM401496v1_CLST_5	58575
GCF_004014965.1_ASM401496v1_CLST_6	3211
GCF_004014965.1_ASM401496v1_CLST_7	18587
GCF_004014965.1_ASM401496v1_CLST_8	3212
GCF_004023985.1_ASM402398v1_CLST_0	6721
GCF_004023985.1_ASM402398v1_CLST_1	-1
GCF_004023985.1_ASM402398v1_CLST_4	99
GCF_004023985.1_ASM402398v1_CLST_7	13348
GCF_004023985.1_ASM402398v1_CLST_10	3212
GCF_004024015.1_ASM402401v1_CLST_1	3212
GCF_004024015.1_ASM402401v1_CLST_5	99
GCF_004024015.1_ASM402401v1_CLST_7	58575
GCF_004024015.1_ASM402401v1_CLST_8	3211
GCF_004024015.1_ASM402401v1_CLST_10	7650
GCF_004024285.1_ASM402428v1_CLST_0	3212
GCF_004024285.1_ASM402428v1_CLST_1	3211
GCF_004024285.1_ASM402428v1_CLST_2	6721
GCF_004024285.1_ASM402428v1_CLST_3	-1
GCF_004024285.1_ASM402428v1_CLST_9	99
GCF_004024285.1_ASM402428v1_CLST_10	13348
GCF_004118245.1_ASM411824v1_CLST_0	3212
GCF_004118245.1_ASM411824v1_CLST_2	-1
GCF_004118245.1_ASM411824v1_CLST_3	99
GCF_004118245.1_ASM411824v1_CLST_4	58575
GCF_004118245.1_ASM411824v1_CLST_9	3211
GCF_004118575.1_ASM411857v1_CLST_1	99
GCF_004118575.1_ASM411857v1_CLST_2	7605
GCF_004118575.1_ASM411857v1_CLST_4	6721
GCF_004118575.1_ASM411857v1_CLST_7	3212
GCF_004118575.1_ASM411857v1_CLST_8	3211
GCF_004118575.1_ASM411857v1_CLST_10	58575
GCF_004118655.1_ASM411865v1_CLST_3	99
GCF_004118655.1_ASM411865v1_CLST_9	7650
GCF_004118955.1_ASM411895v1_CLST_0	7650
GCF_004118955.1_ASM411895v1_CLST_1	99
GCF_004118955.1_ASM411895v1_CLST_2	-1
GCF_004118955.1_ASM411895v1_CLST_3	-1
GCF_004118955.1_ASM411895v1_CLST_4	-1
GCF_004118955.1_ASM411895v1_CLST_5	-1
GCF_004118955.1_ASM411895v1_CLST_6	13348
GCF_004118955.1_ASM411895v1_CLST_7	14141
GCF_004118955.1_ASM411895v1_CLST_8	3211
GCF_004118955.1_ASM411895v1_CLST_9	-1
GCF_004118955.1_ASM411895v1_CLST_10	3212
GCF_004118955.1_ASM411895v1_CLST_16	-1
GCF_004119955.1_ASM411995v1_CLST_0	7650
GCF_004119955.1_ASM411995v1_CLST_1	99
GCF_004119955.1_ASM411995v1_CLST_2	-1
GCF_004119955.1_ASM411995v1_CLST_3	-1
GCF_004119955.1_ASM411995v1_CLST_4	13348
GCF_004119955.1_ASM411995v1_CLST_5	58575
GCF_004119955.1_ASM411995v1_CLST_6	11469
GCF_004119955.1_ASM411995v1_CLST_7	-1
GCF_004119975.1_ASM411997v1_CLST_0	7650
GCF_004119975.1_ASM411997v1_CLST_1	99
GCF_004119975.1_ASM411997v1_CLST_2	-1
GCF_004119975.1_ASM411997v1_CLST_3	-1
GCF_004119975.1_ASM411997v1_CLST_4	13348
GCF_004119975.1_ASM411997v1_CLST_5	58575
GCF_004119975.1_ASM411997v1_CLST_6	11469
GCF_004119975.1_ASM411997v1_CLST_7	-1
GCF_004119995.1_ASM411999v1_CLST_0	7650
GCF_004119995.1_ASM411999v1_CLST_1	99
GCF_004119995.1_ASM411999v1_CLST_2	-1
GCF_004119995.1_ASM411999v1_CLST_3	-1
GCF_004119995.1_ASM411999v1_CLST_4	13348
GCF_004119995.1_ASM411999v1_CLST_5	58575
GCF_004119995.1_ASM411999v1_CLST_6	11469
GCF_004119995.1_ASM411999v1_CLST_7	3212
GCF_004120035.1_ASM412003v1_CLST_0	9754
GCF_004120035.1_ASM412003v1_CLST_1	99
GCF_004120035.1_ASM412003v1_CLST_2	-1
GCF_004120035.1_ASM412003v1_CLST_3	14141
GCF_004120035.1_ASM412003v1_CLST_4	3211
GCF_004120035.1_ASM412003v1_CLST_5	-1
GCF_004120035.1_ASM412003v1_CLST_6	3212
GCF_004120035.1_ASM412003v1_CLST_11	-1
GCF_004120035.1_ASM412003v1_CLST_12	-1
GCF_004120055.1_ASM412005v1_CLST_0	7650
GCF_004120055.1_ASM412005v1_CLST_1	1743
GCF_004120055.1_ASM412005v1_CLST_2	-1
GCF_004120055.1_ASM412005v1_CLST_3	-1
GCF_004120055.1_ASM412005v1_CLST_4	58575
GCF_004120055.1_ASM412005v1_CLST_5	3211
GCF_004120055.1_ASM412005v1_CLST_6	18587
GCF_004120055.1_ASM412005v1_CLST_7	3212
GCF_004120075.1_ASM412007v1_CLST_0	7650
GCF_004120075.1_ASM412007v1_CLST_1	99
GCF_004120075.1_ASM412007v1_CLST_2	-1
GCF_004120075.1_ASM412007v1_CLST_3	-1
GCF_004120075.1_ASM412007v1_CLST_4	13348
GCF_004120075.1_ASM412007v1_CLST_5	-1
GCF_004120075.1_ASM412007v1_CLST_6	11469
GCF_004120075.1_ASM412007v1_CLST_7	3212
GCF_004120095.1_ASM412009v1_CLST_0	7650
GCF_004120095.1_ASM412009v1_CLST_1	99
GCF_004120095.1_ASM412009v1_CLST_2	-1
GCF_004120095.1_ASM412009v1_CLST_3	-1
GCF_004120095.1_ASM412009v1_CLST_4	13348
GCF_004120095.1_ASM412009v1_CLST_5	58575
GCF_004120095.1_ASM412009v1_CLST_6	11469
GCF_004120095.1_ASM412009v1_CLST_7	-1
GCF_004120115.1_ASM412011v1_CLST_0	7650
GCF_004120115.1_ASM412011v1_CLST_1	99
GCF_004120115.1_ASM412011v1_CLST_2	-1
GCF_004120115.1_ASM412011v1_CLST_3	-1
GCF_004120115.1_ASM412011v1_CLST_4	13348
GCF_004120115.1_ASM412011v1_CLST_5	58575
GCF_004120115.1_ASM412011v1_CLST_6	11469
GCF_004120115.1_ASM412011v1_CLST_7	-1
GCF_004120135.1_ASM412013v1_CLST_0	7650
GCF_004120135.1_ASM412013v1_CLST_1	99
GCF_004120135.1_ASM412013v1_CLST_2	-1
GCF_004120135.1_ASM412013v1_CLST_3	13348
GCF_004120135.1_ASM412013v1_CLST_4	-1
GCF_004120135.1_ASM412013v1_CLST_5	7113
GCF_004120135.1_ASM412013v1_CLST_6	18587
GCF_004120135.1_ASM412013v1_CLST_7	3212
GCF_004120155.1_ASM412015v1_CLST_0	-1
GCF_004120155.1_ASM412015v1_CLST_2	7650
GCF_004120155.1_ASM412015v1_CLST_3	99
GCF_004120155.1_ASM412015v1_CLST_4	-1
GCF_004120155.1_ASM412015v1_CLST_5	-1
GCF_004120155.1_ASM412015v1_CLST_6	7113
GCF_004120155.1_ASM412015v1_CLST_7	-1
GCF_004120155.1_ASM412015v1_CLST_8	3212
GCF_004120175.1_ASM412017v1_CLST_0	7650
GCF_004120175.1_ASM412017v1_CLST_1	99
GCF_004120175.1_ASM412017v1_CLST_2	-1
GCF_004120175.1_ASM412017v1_CLST_3	13348
GCF_004120175.1_ASM412017v1_CLST_4	-1
GCF_004120175.1_ASM412017v1_CLST_5	14141
GCF_004120175.1_ASM412017v1_CLST_6	3211
GCF_004120175.1_ASM412017v1_CLST_7	-1
GCF_004120175.1_ASM412017v1_CLST_8	3212
GCF_004127345.1_ASM412734v1_CLST_3	99
GCF_004127345.1_ASM412734v1_CLST_4	7113
GCF_004127345.1_ASM412734v1_CLST_6	-1
GCF_004127345.1_ASM412734v1_CLST_7	13348
GCF_004127345.1_ASM412734v1_CLST_9	67460
GCF_004127345.1_ASM412734v1_CLST_12	18587
GCF_004127345.1_ASM412734v1_CLST_13	3212
GCF_004127345.1_ASM412734v1_CLST_14	3211
GCF_004127375.1_ASM412737v1_CLST_0	99
GCF_004127375.1_ASM412737v1_CLST_1	13348
GCF_004127375.1_ASM412737v1_CLST_2	2081
GCF_004127375.1_ASM412737v1_CLST_5	-1
GCF_004127375.1_ASM412737v1_CLST_8	3212
GCF_004127375.1_ASM412737v1_CLST_9	6721
GCF_004127375.1_ASM412737v1_CLST_10	3211
GCF_004127375.1_ASM412737v1_CLST_11	-1
GCF_004127475.1_ASM412747v1_CLST_5	9016
GCF_004127485.1_ASM412748v1_CLST_0	-1
GCF_004127485.1_ASM412748v1_CLST_1	18587
GCF_004127485.1_ASM412748v1_CLST_3	-1
GCF_004127485.1_ASM412748v1_CLST_4	-1
GCF_004127485.1_ASM412748v1_CLST_12	6721
GCF_004127495.1_ASM412749v1_CLST_0	7650
GCF_004127495.1_ASM412749v1_CLST_3	2081
GCF_004127495.1_ASM412749v1_CLST_9	18587
GCF_004127495.1_ASM412749v1_CLST_12	-1
GCF_004127515.1_ASM412751v1_CLST_0	18587
GCF_004127515.1_ASM412751v1_CLST_1	14141
GCF_004127515.1_ASM412751v1_CLST_6	99
GCF_004127515.1_ASM412751v1_CLST_9	7650
GCF_004127575.1_ASM412757v1_CLST_5	9016
GCF_004127575.1_ASM412757v1_CLST_9	2081
GCF_004127585.1_ASM412758v1_CLST_0	7650
GCF_004127585.1_ASM412758v1_CLST_1	18587
GCF_004127585.1_ASM412758v1_CLST_2	14141
GCF_004127585.1_ASM412758v1_CLST_4	3212
GCF_004127585.1_ASM412758v1_CLST_7	3211
GCF_004127585.1_ASM412758v1_CLST_8	99
GCF_004127595.1_ASM412759v1_CLST_0	13348
GCF_004127595.1_ASM412759v1_CLST_1	3212
GCF_004127595.1_ASM412759v1_CLST_2	11469
GCF_004127595.1_ASM412759v1_CLST_6	7650
GCF_004127595.1_ASM412759v1_CLST_7	-1
GCF_004127595.1_ASM412759v1_CLST_10	99
GCF_004127615.1_ASM412761v1_CLST_1	99
GCF_004127615.1_ASM412761v1_CLST_7	3212
GCF_004127615.1_ASM412761v1_CLST_8	1192
GCF_004127615.1_ASM412761v1_CLST_9	7650
GCF_004127615.1_ASM412761v1_CLST_10	14141
GCF_004127625.1_ASM412762v1_CLST_1	14141
GCF_004127625.1_ASM412762v1_CLST_3	-1
GCF_004127625.1_ASM412762v1_CLST_5	3211
GCF_004127625.1_ASM412762v1_CLST_6	6721
GCF_004127625.1_ASM412762v1_CLST_7	99
GCF_004127625.1_ASM412762v1_CLST_11	3212
GCF_004127625.1_ASM412762v1_CLST_12	18587
GCF_004127675.1_ASM412767v1_CLST_1	11469
GCF_004127675.1_ASM412767v1_CLST_7	-1
GCF_004127675.1_ASM412767v1_CLST_10	2081
GCF_004127685.1_ASM412768v1_CLST_0	3211
GCF_004127685.1_ASM412768v1_CLST_1	1422
GCF_004127685.1_ASM412768v1_CLST_3	3212
GCF_004127685.1_ASM412768v1_CLST_4	40898
GCF_004127685.1_ASM412768v1_CLST_5	13348
GCF_004127685.1_ASM412768v1_CLST_6	11469
GCF_004127685.1_ASM412768v1_CLST_8	58575
GCF_004127695.1_ASM412769v1_CLST_6	9016
GCF_004127705.1_ASM412770v1_CLST_2	-1
GCF_004127705.1_ASM412770v1_CLST_3	18587
GCF_004127705.1_ASM412770v1_CLST_6	6721
GCF_004127705.1_ASM412770v1_CLST_7	99
GCF_004127705.1_ASM412770v1_CLST_9	3212
GCF_004127705.1_ASM412770v1_CLST_10	14141
GCF_004127715.1_ASM412771v1_CLST_3	7650
GCF_004127715.1_ASM412771v1_CLST_4	-1
GCF_004127715.1_ASM412771v1_CLST_9	9016
GCF_004127715.1_ASM412771v1_CLST_11	2081
GCF_004127775.1_ASM412777v1_CLST_0	7650
GCF_004127775.1_ASM412777v1_CLST_5	18587
GCF_004127795.1_ASM412779v1_CLST_2	18587
GCF_004127795.1_ASM412779v1_CLST_7	-1
GCF_004127795.1_ASM412779v1_CLST_9	1431
GCF_004127795.1_ASM412779v1_CLST_10	3212
GCF_004127795.1_ASM412779v1_CLST_11	7650
GCF_004127835.1_ASM412783v1_CLST_1	7650
GCF_004127835.1_ASM412783v1_CLST_3	2081
GCF_004127835.1_ASM412783v1_CLST_7	3211
GCF_004127835.1_ASM412783v1_CLST_8	11469
GCF_004127875.1_ASM412787v1_CLST_1	11469
GCF_004127885.1_ASM412788v1_CLST_1	7650
GCF_004127885.1_ASM412788v1_CLST_6	3211
GCF_004135795.1_ASM413579v1_CLST_0	13348
GCF_004135795.1_ASM413579v1_CLST_1	-1
GCF_004135795.1_ASM413579v1_CLST_2	-1
GCF_004135795.1_ASM413579v1_CLST_3	99
GCF_004135795.1_ASM413579v1_CLST_4	6721
GCF_004135795.1_ASM413579v1_CLST_5	-1
GCF_004135795.1_ASM413579v1_CLST_6	11469
GCF_004135795.1_ASM413579v1_CLST_7	3211
GCF_004135795.1_ASM413579v1_CLST_8	-1
GCF_004137665.1_ASM413766v1_CLST_0	3211
GCF_004137665.1_ASM413766v1_CLST_1	14141
GCF_004137665.1_ASM413766v1_CLST_2	13348
GCF_004137665.1_ASM413766v1_CLST_3	-1
GCF_004137665.1_ASM413766v1_CLST_4	99
GCF_004137665.1_ASM413766v1_CLST_5	6721
GCF_004137665.1_ASM413766v1_CLST_6	3212
GCF_004137665.1_ASM413766v1_CLST_7	-1
GCF_004145685.1_ASM414568v1_CLST_1	99
GCF_004145685.1_ASM414568v1_CLST_2	3211
GCF_004145685.1_ASM414568v1_CLST_3	7113
GCF_004145685.1_ASM414568v1_CLST_7	3212
GCF_004145685.1_ASM414568v1_CLST_8	7650
GCF_004145685.1_ASM414568v1_CLST_10	13348
GCF_004145745.1_ASM414574v1_CLST_2	6721
GCF_004145745.1_ASM414574v1_CLST_3	7113
GCF_004145745.1_ASM414574v1_CLST_5	13348
GCF_004145745.1_ASM414574v1_CLST_7	99
GCF_004145745.1_ASM414574v1_CLST_8	-1
GCF_004145745.1_ASM414574v1_CLST_9	3212
GCF_004145875.1_ASM414587v1_CLST_0	-1
GCF_004145875.1_ASM414587v1_CLST_1	99
GCF_004145875.1_ASM414587v1_CLST_2	3212
GCF_004145875.1_ASM414587v1_CLST_6	11469
GCF_004145875.1_ASM414587v1_CLST_9	7650
GCF_004145875.1_ASM414587v1_CLST_10	58575
GCF_004146105.1_ASM414610v1_CLST_1	-1
GCF_004146105.1_ASM414610v1_CLST_2	14141
GCF_004146105.1_ASM414610v1_CLST_4	34779
GCF_004146105.1_ASM414610v1_CLST_6	3212
GCF_004146105.1_ASM414610v1_CLST_7	6721
GCF_004146105.1_ASM414610v1_CLST_8	99
GCF_004146185.1_ASM414618v1_CLST_0	11469
GCF_004146185.1_ASM414618v1_CLST_1	3212
GCF_004146185.1_ASM414618v1_CLST_3	99
GCF_004146185.1_ASM414618v1_CLST_4	58575
GCF_004146185.1_ASM414618v1_CLST_7	13348
GCF_004146395.1_ASM414639v1_CLST_0	-1
GCF_004146395.1_ASM414639v1_CLST_2	-1
GCF_004146395.1_ASM414639v1_CLST_4	3211
GCF_004146395.1_ASM414639v1_CLST_5	7650
GCF_004146395.1_ASM414639v1_CLST_7	3212
GCF_004146395.1_ASM414639v1_CLST_8	99
GCF_004153275.1_ASM415327v1_CLST_2	99
GCF_004153275.1_ASM415327v1_CLST_5	3212
GCF_004153275.1_ASM415327v1_CLST_7	3211
GCF_004153275.1_ASM415327v1_CLST_8	7650
GCF_004179405.1_ASM417940v1_CLST_5	99
GCF_004179405.1_ASM417940v1_CLST_6	3212
GCF_004179405.1_ASM417940v1_CLST_12	6721
GCF_004179485.1_ASM417948v1_CLST_1	6721
GCF_004179485.1_ASM417948v1_CLST_3	3211
GCF_004179485.1_ASM417948v1_CLST_4	-1
GCF_004179485.1_ASM417948v1_CLST_6	13348
GCF_004179485.1_ASM417948v1_CLST_9	99
GCF_004179485.1_ASM417948v1_CLST_12	3212
GCF_004179525.1_ASM417952v1_CLST_0	3211
GCF_004179525.1_ASM417952v1_CLST_1	7650
GCF_004179525.1_ASM417952v1_CLST_3	18587
GCF_004179525.1_ASM417952v1_CLST_4	14141
GCF_004179525.1_ASM417952v1_CLST_7	3212
GCF_004179525.1_ASM417952v1_CLST_11	99
GCF_004179525.1_ASM417952v1_CLST_12	-1
GCF_004179555.1_ASM417955v1_CLST_0	40898
GCF_004179555.1_ASM417955v1_CLST_6	13348
GCF_004179555.1_ASM417955v1_CLST_7	-1
GCF_004179555.1_ASM417955v1_CLST_8	3212
GCF_004179555.1_ASM417955v1_CLST_11	99
GCF_004208855.1_ASM420885v1_CLST_1	7650
GCF_004208855.1_ASM420885v1_CLST_2	-1
GCF_004208855.1_ASM420885v1_CLST_3	-1
GCF_004208855.1_ASM420885v1_CLST_5	-1
GCF_004208855.1_ASM420885v1_CLST_8	13348
GCF_004208855.1_ASM420885v1_CLST_9	3212
GCF_004208855.1_ASM420885v1_CLST_10	99
GCF_004208865.1_ASM420886v1_CLST_0	13348
GCF_004208865.1_ASM420886v1_CLST_2	67460
GCF_004208865.1_ASM420886v1_CLST_3	18587
GCF_004208865.1_ASM420886v1_CLST_5	-1
GCF_004208865.1_ASM420886v1_CLST_6	99
GCF_004208865.1_ASM420886v1_CLST_7	3212
GCF_004208865.1_ASM420886v1_CLST_8	-1
GCF_004208865.1_ASM420886v1_CLST_10	-1
GCF_004208865.1_ASM420886v1_CLST_11	3211
GCF_004212455.1_ASM421245v1_CLST_0	7650
GCF_004212455.1_ASM421245v1_CLST_2	3212
GCF_004212455.1_ASM421245v1_CLST_4	-1
GCF_004212455.1_ASM421245v1_CLST_5	647
GCF_004212455.1_ASM421245v1_CLST_8	99
GCF_004212455.1_ASM421245v1_CLST_9	3211
GCF_004212455.1_ASM421245v1_CLST_10	14141
GCF_004212515.1_ASM421251v1_CLST_0	9754
GCF_004212515.1_ASM421251v1_CLST_2	3212
GCF_004212515.1_ASM421251v1_CLST_3	3211
GCF_004212515.1_ASM421251v1_CLST_4	-1
GCF_004212515.1_ASM421251v1_CLST_8	99
GCF_004212515.1_ASM421251v1_CLST_13	-1
GCF_004212525.1_ASM421252v1_CLST_0	-1
GCF_004212525.1_ASM421252v1_CLST_4	-1
GCF_004212525.1_ASM421252v1_CLST_7	3211
GCF_004212525.1_ASM421252v1_CLST_9	3212
GCF_004212525.1_ASM421252v1_CLST_11	99
GCF_004212525.1_ASM421252v1_CLST_13	13348
GCF_004212535.1_ASM421253v1_CLST_3	14141
GCF_004212535.1_ASM421253v1_CLST_5	99
GCF_004212535.1_ASM421253v1_CLST_6	13348
GCF_004212535.1_ASM421253v1_CLST_8	7650
GCF_004212535.1_ASM421253v1_CLST_10	3212
GCF_004212535.1_ASM421253v1_CLST_11	-1
GCF_004212555.1_ASM421255v1_CLST_0	3211
GCF_004212555.1_ASM421255v1_CLST_3	13348
GCF_004212555.1_ASM421255v1_CLST_5	-1
GCF_004212555.1_ASM421255v1_CLST_9	3212
GCF_004212555.1_ASM421255v1_CLST_10	99
GCF_004212555.1_ASM421255v1_CLST_11	7650
GCF_004212555.1_ASM421255v1_CLST_13	-1
GCF_004295385.1_ASM429538v1_CLST_0	11469
GCF_004295385.1_ASM429538v1_CLST_1	3212
GCF_004295385.1_ASM429538v1_CLST_2	-1
GCF_004295385.1_ASM429538v1_CLST_3	99
GCF_004295385.1_ASM429538v1_CLST_4	-1
GCF_004295385.1_ASM429538v1_CLST_5	-1
GCF_004295385.1_ASM429538v1_CLST_6	13348
GCF_004295385.1_ASM429538v1_CLST_7	-1
GCF_004295385.1_ASM429538v1_CLST_8	3211
GCF_004295605.1_ASM429560v1_CLST_0	7650
GCF_004295605.1_ASM429560v1_CLST_1	99
GCF_004295605.1_ASM429560v1_CLST_2	-1
GCF_004295605.1_ASM429560v1_CLST_3	13348
GCF_004295605.1_ASM429560v1_CLST_4	-1
GCF_004295605.1_ASM429560v1_CLST_5	3211
GCF_004295605.1_ASM429560v1_CLST_6	-1
GCF_004295605.1_ASM429560v1_CLST_7	3212
GCF_004310905.1_ASM431090v1_CLST_0	3212
GCF_004310905.1_ASM431090v1_CLST_1	6721
GCF_004310905.1_ASM431090v1_CLST_2	99
GCF_004310905.1_ASM431090v1_CLST_3	-1
GCF_004310905.1_ASM431090v1_CLST_7	13348
GCF_004310905.1_ASM431090v1_CLST_8	18587
GCF_004310905.1_ASM431090v1_CLST_9	3211
GCF_004310905.1_ASM431090v1_CLST_10	7113
GCF_004311205.1_ASM431120v1_CLST_0	7650
GCF_004311205.1_ASM431120v1_CLST_1	13348
GCF_004311205.1_ASM431120v1_CLST_4	-1
GCF_004311205.1_ASM431120v1_CLST_7	99
GCF_004311205.1_ASM431120v1_CLST_8	-1
GCF_004311205.1_ASM431120v1_CLST_9	-1
GCF_004311205.1_ASM431120v1_CLST_10	-1
GCF_004311205.1_ASM431120v1_CLST_11	3212
GCF_004311825.1_ASM431182v1_CLST_0	3211
GCF_004311825.1_ASM431182v1_CLST_3	6721
GCF_004311825.1_ASM431182v1_CLST_5	99
GCF_004311825.1_ASM431182v1_CLST_8	58575
GCF_004311825.1_ASM431182v1_CLST_10	18587
GCF_004311825.1_ASM431182v1_CLST_12	-1
GCF_004312265.1_ASM431226v1_CLST_1	3211
GCF_004312265.1_ASM431226v1_CLST_2	58575
GCF_004312265.1_ASM431226v1_CLST_6	34779
GCF_004312265.1_ASM431226v1_CLST_8	3212
GCF_004312265.1_ASM431226v1_CLST_9	7650
GCF_004312265.1_ASM431226v1_CLST_10	-1
GCF_004312265.1_ASM431226v1_CLST_11	99
GCF_004312785.1_ASM431278v1_CLST_0	3211
GCF_004312785.1_ASM431278v1_CLST_3	7650
GCF_004312785.1_ASM431278v1_CLST_7	99
GCF_004312785.1_ASM431278v1_CLST_8	3212
GCF_004312785.1_ASM431278v1_CLST_9	58575
GCF_004312905.1_ASM431290v1_CLST_0	3212
GCF_004312905.1_ASM431290v1_CLST_2	3124
GCF_004312905.1_ASM431290v1_CLST_3	7113
GCF_004312905.1_ASM431290v1_CLST_5	13348
GCF_004312905.1_ASM431290v1_CLST_7	-1
GCF_004312905.1_ASM431290v1_CLST_8	99
GCF_004312905.1_ASM431290v1_CLST_10	18587
GCF_004313185.1_ASM431318v1_CLST_0	-1
GCF_004313185.1_ASM431318v1_CLST_3	3211
GCF_004313185.1_ASM431318v1_CLST_4	11469
GCF_004313185.1_ASM431318v1_CLST_5	3212
GCF_004313185.1_ASM431318v1_CLST_6	7650
GCF_004313185.1_ASM431318v1_CLST_8	-1
GCF_004313185.1_ASM431318v1_CLST_11	99
GCF_004313285.1_ASM431328v1_CLST_0	14141
GCF_004313285.1_ASM431328v1_CLST_3	99
GCF_004313285.1_ASM431328v1_CLST_4	-1
GCF_004313285.1_ASM431328v1_CLST_6	7650
GCF_004313285.1_ASM431328v1_CLST_7	-1
GCF_004313285.1_ASM431328v1_CLST_8	-1
GCF_004313285.1_ASM431328v1_CLST_9	3212
GCF_004313305.1_ASM431330v1_CLST_0	3211
GCF_004313305.1_ASM431330v1_CLST_1	58575
GCF_004313305.1_ASM431330v1_CLST_3	99
GCF_004313305.1_ASM431330v1_CLST_4	18587
GCF_004313305.1_ASM431330v1_CLST_5	3212
GCF_004313305.1_ASM431330v1_CLST_8	7650
GCF_004313305.1_ASM431330v1_CLST_10	-1
GCF_004313505.1_ASM431350v1_CLST_2	58575
GCF_004313505.1_ASM431350v1_CLST_5	99
GCF_004313505.1_ASM431350v1_CLST_6	7650
GCF_004313505.1_ASM431350v1_CLST_9	18587
GCF_004313505.1_ASM431350v1_CLST_10	3211
GCF_004313505.1_ASM431350v1_CLST_11	3212
GCF_900497055.1_KP920_CLST_0	3211
GCF_900497055.1_KP920_CLST_1	14141
GCF_900497055.1_KP920_CLST_2	13348
GCF_900497055.1_KP920_CLST_3	-1
GCF_900497055.1_KP920_CLST_4	1743
GCF_900497055.1_KP920_CLST_5	6721
GCF_900497055.1_KP920_CLST_6	3212
GCF_900497055.1_KP920_CLST_7	-1
GCF_900607495.1_kpneu007_CLST_0	14141
GCF_900607495.1_kpneu007_CLST_1	18587
GCF_900607495.1_kpneu007_CLST_2	3212
GCF_900607495.1_kpneu007_CLST_3	-1
GCF_900607495.1_kpneu007_CLST_4	7650
GCF_900607495.1_kpneu007_CLST_5	99
GCF_900607495.1_kpneu007_CLST_6	-1
GCF_900607495.1_kpneu007_CLST_7	-1
GCF_900607495.1_kpneu007_CLST_8	-1
GCF_900607495.1_kpneu007_CLST_15	-1
GCF_900622605.1_AJ218_CLST_0	9754
GCF_900622605.1_AJ218_CLST_1	99
GCF_900622605.1_AJ218_CLST_2	-1
GCF_900622605.1_AJ218_CLST_3	-1
GCF_900622605.1_AJ218_CLST_4	14141
GCF_900622605.1_AJ218_CLST_5	3211
GCF_900622605.1_AJ218_CLST_6	-1
GCF_900622605.1_AJ218_CLST_7	3212
GCF_900622645.1_KPC2_CLST_0	7650
GCF_900622645.1_KPC2_CLST_1	99
GCF_900622645.1_KPC2_CLST_2	-1
GCF_900622645.1_KPC2_CLST_3	-1
GCF_900622645.1_KPC2_CLST_4	-1
GCF_900622645.1_KPC2_CLST_5	-1
GCF_900622645.1_KPC2_CLST_6	3212
GCF_900635125.1_36252_B01_CLST_0	7650
GCF_900635125.1_36252_B01_CLST_1	1743
GCF_900635125.1_36252_B01_CLST_2	-1
GCF_900635125.1_36252_B01_CLST_3	18588
GCF_900635125.1_36252_B01_CLST_4	-1
GCF_900635125.1_36252_B01_CLST_5	3211
GCF_900635125.1_36252_B01_CLST_6	18587
GCF_900635125.1_36252_B01_CLST_7	3212
GCF_900636455.1_42166_D01_CLST_0	99
GCF_900636455.1_42166_D01_CLST_1	-1
GCF_900636455.1_42166_D01_CLST_2	16378
GCF_900636455.1_42166_D01_CLST_3	-1
GCF_900636455.1_42166_D01_CLST_4	58575
GCF_900636455.1_42166_D01_CLST_5	-1
GCF_900636455.1_42166_D01_CLST_6	3212
GCF_900636455.1_42166_D01_CLST_7	7650
GCF_002811305.2_ASM281130v2_CLST_1	7650
GCF_002811305.2_ASM281130v2_CLST_2	3211
GCF_002811305.2_ASM281130v2_CLST_3	58575
GCF_002811305.2_ASM281130v2_CLST_4	13348
GCF_002811305.2_ASM281130v2_CLST_5	-1
GCF_002811305.2_ASM281130v2_CLST_6	-1
GCF_002811305.2_ASM281130v2_CLST_7	99
GCF_002811305.2_ASM281130v2_CLST_8	11469
GCF_002811305.2_ASM281130v2_CLST_9	3212
GCF_003037005.2_ASM303700v2_CLST_0	7650
GCF_003037005.2_ASM303700v2_CLST_1	99
GCF_003037005.2_ASM303700v2_CLST_2	-1
GCF_003037005.2_ASM303700v2_CLST_3	-1
GCF_003037005.2_ASM303700v2_CLST_4	13348
GCF_003037005.2_ASM303700v2_CLST_5	58575
GCF_003037005.2_ASM303700v2_CLST_6	11469
GCF_003037005.2_ASM303700v2_CLST_7	3212
GCF_004284565.1_ASM428456v1_CLST_0	11469
GCF_004284565.1_ASM428456v1_CLST_2	13348
GCF_004284565.1_ASM428456v1_CLST_4	99
GCF_004284565.1_ASM428456v1_CLST_5	58575
GCF_004284565.1_ASM428456v1_CLST_8	3211
GCF_004284565.1_ASM428456v1_CLST_10	-1
GCF_004294625.1_ASM429462v1_CLST_1	7650
GCF_004294625.1_ASM429462v1_CLST_2	-1
GCF_004294625.1_ASM429462v1_CLST_3	-1
GCF_004294625.1_ASM429462v1_CLST_4	99
GCF_004294625.1_ASM429462v1_CLST_5	14141
GCF_004294625.1_ASM429462v1_CLST_7	13348
GCF_004294625.1_ASM429462v1_CLST_9	3212
GCF_004294625.1_ASM429462v1_CLST_12	3211
GCF_004294635.1_ASM429463v1_CLST_0	3211
GCF_004294635.1_ASM429463v1_CLST_1	18587
GCF_004294635.1_ASM429463v1_CLST_2	793
GCF_004294635.1_ASM429463v1_CLST_3	7650
GCF_004294635.1_ASM429463v1_CLST_4	13348
GCF_004294635.1_ASM429463v1_CLST_7	-1
GCF_004294635.1_ASM429463v1_CLST_9	-1
GCF_004294635.1_ASM429463v1_CLST_14	99
GCF_004294655.1_ASM429465v1_CLST_0	99
GCF_004294655.1_ASM429465v1_CLST_1	7113
GCF_004294655.1_ASM429465v1_CLST_4	3212
GCF_004294655.1_ASM429465v1_CLST_5	7650
GCF_004294655.1_ASM429465v1_CLST_6	13348
GCF_004294655.1_ASM429465v1_CLST_7	8362
GCF_004294665.1_ASM429466v1_CLST_0	14141
GCF_004294665.1_ASM429466v1_CLST_3	3212
GCF_004294665.1_ASM429466v1_CLST_6	6721
GCF_004294665.1_ASM429466v1_CLST_8	99
GCF_004294665.1_ASM429466v1_CLST_9	-1
GCF_004294665.1_ASM429466v1_CLST_11	11469
GCF_004294665.1_ASM429466v1_CLST_14	3211
GCF_004294685.1_ASM429468v1_CLST_0	3212
GCF_004294685.1_ASM429468v1_CLST_1	3211
GCF_004294685.1_ASM429468v1_CLST_2	-1
GCF_004294685.1_ASM429468v1_CLST_4	13348
GCF_004294685.1_ASM429468v1_CLST_6	99
GCF_004294685.1_ASM429468v1_CLST_7	-1
GCF_004294685.1_ASM429468v1_CLST_8	40898
GCF_004294685.1_ASM429468v1_CLST_9	-1
GCF_004294685.1_ASM429468v1_CLST_12	11469
GCF_004294685.1_ASM429468v1_CLST_14	58575
GCF_004294725.1_ASM429472v1_CLST_1	99
GCF_004294725.1_ASM429472v1_CLST_3	6721
GCF_004294725.1_ASM429472v1_CLST_4	3212
GCF_004294725.1_ASM429472v1_CLST_6	3211
GCF_004294725.1_ASM429472v1_CLST_11	58575
GCF_004294745.1_ASM429474v1_CLST_1	13348
GCF_004294745.1_ASM429474v1_CLST_2	-1
GCF_004294745.1_ASM429474v1_CLST_4	-1
GCF_004294745.1_ASM429474v1_CLST_6	3211
GCF_004294745.1_ASM429474v1_CLST_7	-1
GCF_004294745.1_ASM429474v1_CLST_8	99
GCF_004294745.1_ASM429474v1_CLST_9	-1
GCF_004294745.1_ASM429474v1_CLST_10	-1
GCF_004294745.1_ASM429474v1_CLST_11	6721
GCF_004294745.1_ASM429474v1_CLST_12	3212
GCF_004294745.1_ASM429474v1_CLST_13	14141
GCF_004294785.1_ASM429478v1_CLST_0	58575
GCF_004294785.1_ASM429478v1_CLST_4	3212
GCF_004294785.1_ASM429478v1_CLST_7	99
GCF_004294785.1_ASM429478v1_CLST_8	13348
GCF_004294785.1_ASM429478v1_CLST_10	40898
GCF_004294785.1_ASM429478v1_CLST_11	-1
GCF_004295405.1_ASM429540v1_CLST_0	-1
GCF_004295405.1_ASM429540v1_CLST_3	13348
GCF_004295405.1_ASM429540v1_CLST_4	14141
GCF_004295405.1_ASM429540v1_CLST_5	-1
GCF_004295405.1_ASM429540v1_CLST_6	3212
GCF_004295405.1_ASM429540v1_CLST_7	7650
GCF_004295405.1_ASM429540v1_CLST_8	99
GCF_004295405.1_ASM429540v1_CLST_9	-1
GCF_004295405.1_ASM429540v1_CLST_16	-1
GCF_004296395.1_ASM429639v1_CLST_4	3211
GCF_004296395.1_ASM429639v1_CLST_5	3212
GCF_004296395.1_ASM429639v1_CLST_7	-1
GCF_004296395.1_ASM429639v1_CLST_9	99
GCF_004296395.1_ASM429639v1_CLST_10	7650
GCF_004296625.1_ASM429662v1_CLST_1	13348
GCF_004296625.1_ASM429662v1_CLST_4	3211
GCF_004296625.1_ASM429662v1_CLST_5	3212
GCF_004296625.1_ASM429662v1_CLST_7	99
GCF_004296625.1_ASM429662v1_CLST_8	7650
GCF_004296625.1_ASM429662v1_CLST_11	7113
GCF_004307255.1_ASM430725v1_CLST_0	99
GCF_004307255.1_ASM430725v1_CLST_1	-1
GCF_004307255.1_ASM430725v1_CLST_2	-1
GCF_004307255.1_ASM430725v1_CLST_3	-1
GCF_004307255.1_ASM430725v1_CLST_4	-1
GCF_004307255.1_ASM430725v1_CLST_5	13348
GCF_004307255.1_ASM430725v1_CLST_10	6721
GCF_004307255.1_ASM430725v1_CLST_12	3212
GCF_004307255.1_ASM430725v1_CLST_13	3211
GCF_004307255.1_ASM430725v1_CLST_16	-1
GCF_004307255.1_ASM430725v1_CLST_18	18587
GCF_004310675.1_ASM431067v1_CLST_0	18587
GCF_004310675.1_ASM431067v1_CLST_5	99
GCF_004310675.1_ASM431067v1_CLST_7	-1
GCF_004310675.1_ASM431067v1_CLST_9	7113
GCF_004310675.1_ASM431067v1_CLST_13	3212
GCF_004310675.1_ASM431067v1_CLST_14	3211
GCF_004310745.1_ASM431074v1_CLST_1	11469
GCF_004310745.1_ASM431074v1_CLST_2	3212
GCF_004310745.1_ASM431074v1_CLST_3	7650
GCF_004310745.1_ASM431074v1_CLST_5	58575
GCF_004310745.1_ASM431074v1_CLST_7	3211
GCF_004310745.1_ASM431074v1_CLST_8	-1
GCF_004310745.1_ASM431074v1_CLST_10	13348
GCF_004310745.1_ASM431074v1_CLST_14	99
GCF_004310885.1_ASM431088v1_CLST_0	7650
GCF_004310885.1_ASM431088v1_CLST_2	99
GCF_004310885.1_ASM431088v1_CLST_3	-1
GCF_004310885.1_ASM431088v1_CLST_4	-1
GCF_004310885.1_ASM431088v1_CLST_5	-1
GCF_004310885.1_ASM431088v1_CLST_6	-1
GCF_004310885.1_ASM431088v1_CLST_7	13348
GCF_004310885.1_ASM431088v1_CLST_13	18587
GCF_004310885.1_ASM431088v1_CLST_14	3212
GCF_004310885.1_ASM431088v1_CLST_16	3211
GCF_004310885.1_ASM431088v1_CLST_17	-1
GCF_004310925.1_ASM431092v1_CLST_0	3212
GCF_004310925.1_ASM431092v1_CLST_1	13348
GCF_004310925.1_ASM431092v1_CLST_4	3211
GCF_004310925.1_ASM431092v1_CLST_5	14141
GCF_004310925.1_ASM431092v1_CLST_8	99
GCF_004310925.1_ASM431092v1_CLST_10	-1
GCF_004310925.1_ASM431092v1_CLST_12	6721
GCF_004310945.1_ASM431094v1_CLST_0	3211
GCF_004310945.1_ASM431094v1_CLST_1	24385
GCF_004310945.1_ASM431094v1_CLST_2	99
GCF_004310945.1_ASM431094v1_CLST_3	-1
GCF_004310945.1_ASM431094v1_CLST_4	-1
GCF_004310945.1_ASM431094v1_CLST_5	-1
GCF_004310945.1_ASM431094v1_CLST_8	40898
GCF_004310945.1_ASM431094v1_CLST_9	-1
GCF_004310945.1_ASM431094v1_CLST_10	13348
GCF_004310945.1_ASM431094v1_CLST_12	14141
GCF_004310945.1_ASM431094v1_CLST_15	3212
GCF_004311005.1_ASM431100v1_CLST_0	99
GCF_004311005.1_ASM431100v1_CLST_2	-1
GCF_004311005.1_ASM431100v1_CLST_3	3211
GCF_004311005.1_ASM431100v1_CLST_5	13348
GCF_004311005.1_ASM431100v1_CLST_7	3212
GCF_004311005.1_ASM431100v1_CLST_8	6721
GCF_004311005.1_ASM431100v1_CLST_11	14141
GCF_004311005.1_ASM431100v1_CLST_13	-1
GCF_004311025.1_ASM431102v1_CLST_0	7650
GCF_004311025.1_ASM431102v1_CLST_1	-1
GCF_004311025.1_ASM431102v1_CLST_2	7113
GCF_004311025.1_ASM431102v1_CLST_4	18587
GCF_004311025.1_ASM431102v1_CLST_5	13348
GCF_004311025.1_ASM431102v1_CLST_6	-1
GCF_004311025.1_ASM431102v1_CLST_7	-1
GCF_004311025.1_ASM431102v1_CLST_8	-1
GCF_004311025.1_ASM431102v1_CLST_9	-1
GCF_004311025.1_ASM431102v1_CLST_10	99
GCF_004311025.1_ASM431102v1_CLST_16	3212
GCF_004311025.1_ASM431102v1_CLST_17	3211
GCF_004311025.1_ASM431102v1_CLST_18	-1
GCF_004311105.1_ASM431110v1_CLST_4	58575
GCF_004311105.1_ASM431110v1_CLST_6	7650
GCF_004311105.1_ASM431110v1_CLST_8	3211
GCF_004311105.1_ASM431110v1_CLST_9	-1
GCF_004311105.1_ASM431110v1_CLST_10	-1
GCF_004311105.1_ASM431110v1_CLST_11	1743
GCF_004311105.1_ASM431110v1_CLST_13	3212
GCF_004311105.1_ASM431110v1_CLST_14	18587
GCF_004311125.1_ASM431112v1_CLST_0	7113
GCF_004311125.1_ASM431112v1_CLST_1	3211
GCF_004311125.1_ASM431112v1_CLST_5	6721
GCF_004311125.1_ASM431112v1_CLST_6	3212
GCF_004311125.1_ASM431112v1_CLST_8	54681
GCF_004311125.1_ASM431112v1_CLST_9	99
GCF_004311125.1_ASM431112v1_CLST_10	-1
GCF_004311125.1_ASM431112v1_CLST_11	13348
GCF_004311145.1_ASM431114v1_CLST_0	3211
GCF_004311145.1_ASM431114v1_CLST_1	14141
GCF_004311145.1_ASM431114v1_CLST_3	-1
GCF_004311145.1_ASM431114v1_CLST_5	18587
GCF_004311145.1_ASM431114v1_CLST_7	54966
GCF_004311145.1_ASM431114v1_CLST_8	3212
GCF_004311145.1_ASM431114v1_CLST_9	99
GCF_004311145.1_ASM431114v1_CLST_10	-1
GCF_004311165.1_ASM431116v1_CLST_0	-1
GCF_004311165.1_ASM431116v1_CLST_2	-1
GCF_004311165.1_ASM431116v1_CLST_3	-1
GCF_004311165.1_ASM431116v1_CLST_5	13348
GCF_004311165.1_ASM431116v1_CLST_7	3212
GCF_004311165.1_ASM431116v1_CLST_8	7650
GCF_004311165.1_ASM431116v1_CLST_9	28458
GCF_004311165.1_ASM431116v1_CLST_12	99
GCF_004311165.1_ASM431116v1_CLST_13	-1
GCF_004311185.1_ASM431118v1_CLST_0	40898
GCF_004311185.1_ASM431118v1_CLST_1	3212
GCF_004311185.1_ASM431118v1_CLST_3	14141
GCF_004311185.1_ASM431118v1_CLST_7	18587
GCF_004311185.1_ASM431118v1_CLST_8	99
GCF_004311185.1_ASM431118v1_CLST_10	-1
GCF_004311185.1_ASM431118v1_CLST_12	3211
GCF_004311185.1_ASM431118v1_CLST_13	13348
GCF_004311245.1_ASM431124v1_CLST_0	99
GCF_004311245.1_ASM431124v1_CLST_1	-1
GCF_004311245.1_ASM431124v1_CLST_2	-1
GCF_004311245.1_ASM431124v1_CLST_3	13348
GCF_004311245.1_ASM431124v1_CLST_7	7650
GCF_004311245.1_ASM431124v1_CLST_9	-1
GCF_004311245.1_ASM431124v1_CLST_10	-1
GCF_004311285.1_ASM431128v1_CLST_0	40898
GCF_004311285.1_ASM431128v1_CLST_2	3212
GCF_004311285.1_ASM431128v1_CLST_3	18587
GCF_004311285.1_ASM431128v1_CLST_4	3211
GCF_004311285.1_ASM431128v1_CLST_5	14141
GCF_004311285.1_ASM431128v1_CLST_7	-1
GCF_004311285.1_ASM431128v1_CLST_8	-1
GCF_004311285.1_ASM431128v1_CLST_9	10718
GCF_004311285.1_ASM431128v1_CLST_12	-1
GCF_004311305.1_ASM431130v1_CLST_1	-1
GCF_004311305.1_ASM431130v1_CLST_4	3211
GCF_004311305.1_ASM431130v1_CLST_5	18587
GCF_004311305.1_ASM431130v1_CLST_6	14141
GCF_004311305.1_ASM431130v1_CLST_8	99
GCF_004311305.1_ASM431130v1_CLST_9	-1
GCF_004311305.1_ASM431130v1_CLST_10	13348
GCF_004311305.1_ASM431130v1_CLST_15	7650
GCF_004311305.1_ASM431130v1_CLST_16	3212
GCF_004311325.1_ASM431132v1_CLST_2	99
GCF_004311325.1_ASM431132v1_CLST_3	-1
GCF_004311325.1_ASM431132v1_CLST_5	-1
GCF_004311325.1_ASM431132v1_CLST_7	-1
GCF_004311325.1_ASM431132v1_CLST_8	3212
GCF_004311325.1_ASM431132v1_CLST_9	58575
GCF_004311365.1_ASM431136v1_CLST_0	-1
GCF_004311365.1_ASM431136v1_CLST_1	-1
GCF_004311365.1_ASM431136v1_CLST_2	99
GCF_004311365.1_ASM431136v1_CLST_3	-1
GCF_004311365.1_ASM431136v1_CLST_4	13348
GCF_004311365.1_ASM431136v1_CLST_7	3211
GCF_004311365.1_ASM431136v1_CLST_8	14141
GCF_004311365.1_ASM431136v1_CLST_11	3212
GCF_004311445.1_ASM431144v1_CLST_0	3212
GCF_004311445.1_ASM431144v1_CLST_1	7650
GCF_004311445.1_ASM431144v1_CLST_2	18587
GCF_004311445.1_ASM431144v1_CLST_10	3211
GCF_004311445.1_ASM431144v1_CLST_11	13348
GCF_004311445.1_ASM431144v1_CLST_14	99
GCF_004311445.1_ASM431144v1_CLST_15	-1
GCF_004311445.1_ASM431144v1_CLST_17	14141
GCF_004311465.1_ASM431146v1_CLST_0	7113
GCF_004311465.1_ASM431146v1_CLST_2	7650
GCF_004311465.1_ASM431146v1_CLST_3	3212
GCF_004311465.1_ASM431146v1_CLST_6	-1
GCF_004311465.1_ASM431146v1_CLST_7	13348
GCF_004311465.1_ASM431146v1_CLST_8	-1
GCF_004311465.1_ASM431146v1_CLST_9	99
GCF_004311485.1_ASM431148v1_CLST_0	3212
GCF_004311485.1_ASM431148v1_CLST_3	13348
GCF_004311485.1_ASM431148v1_CLST_5	-1
GCF_004311485.1_ASM431148v1_CLST_6	7113
GCF_004311485.1_ASM431148v1_CLST_9	99
GCF_004311485.1_ASM431148v1_CLST_11	7650
GCF_004311565.1_ASM431156v1_CLST_0	13348
GCF_004311565.1_ASM431156v1_CLST_6	-1
GCF_004311565.1_ASM431156v1_CLST_9	-1
GCF_004311565.1_ASM431156v1_CLST_10	3211
GCF_004311565.1_ASM431156v1_CLST_11	40898
GCF_004311565.1_ASM431156v1_CLST_12	18587
GCF_004311565.1_ASM431156v1_CLST_13	99
GCF_004311565.1_ASM431156v1_CLST_14	-1
GCF_004311565.1_ASM431156v1_CLST_15	-1
GCF_004311565.1_ASM431156v1_CLST_19	3212
GCF_004311605.1_ASM431160v1_CLST_0	3211
GCF_004311605.1_ASM431160v1_CLST_3	3212
GCF_004311605.1_ASM431160v1_CLST_4	13348
GCF_004311605.1_ASM431160v1_CLST_6	7113
GCF_004311605.1_ASM431160v1_CLST_8	18587
GCF_004311605.1_ASM431160v1_CLST_9	-1
GCF_004311605.1_ASM431160v1_CLST_10	-1
GCF_004311605.1_ASM431160v1_CLST_11	99
GCF_004311605.1_ASM431160v1_CLST_12	7650
GCF_004311625.1_ASM431162v1_CLST_0	14141
GCF_004311625.1_ASM431162v1_CLST_2	-1
GCF_004311625.1_ASM431162v1_CLST_4	3212
GCF_004311625.1_ASM431162v1_CLST_7	-1
GCF_004311625.1_ASM431162v1_CLST_8	-1
GCF_004311625.1_ASM431162v1_CLST_9	99
GCF_004311625.1_ASM431162v1_CLST_10	6721
GCF_004311645.1_ASM431164v1_CLST_0	14141
GCF_004311645.1_ASM431164v1_CLST_3	3212
GCF_004311645.1_ASM431164v1_CLST_4	18587
GCF_004311645.1_ASM431164v1_CLST_6	7650
GCF_004311645.1_ASM431164v1_CLST_9	99
GCF_004311645.1_ASM431164v1_CLST_10	-1
GCF_004311665.1_ASM431166v1_CLST_0	14141
GCF_004311665.1_ASM431166v1_CLST_3	-1
GCF_004311665.1_ASM431166v1_CLST_4	99
GCF_004311665.1_ASM431166v1_CLST_10	3212
GCF_004311665.1_ASM431166v1_CLST_11	-1
GCF_004311665.1_ASM431166v1_CLST_12	40898
GCF_004311665.1_ASM431166v1_CLST_13	3211
GCF_004311665.1_ASM431166v1_CLST_14	-1
GCF_004311665.1_ASM431166v1_CLST_15	-1
GCF_004311665.1_ASM431166v1_CLST_16	13348
GCF_004311705.1_ASM431170v1_CLST_1	11469
GCF_004311705.1_ASM431170v1_CLST_3	99
GCF_004311705.1_ASM431170v1_CLST_4	3212
GCF_004311705.1_ASM431170v1_CLST_5	13348
GCF_004311705.1_ASM431170v1_CLST_8	21414
GCF_004311705.1_ASM431170v1_CLST_9	3211
GCF_004311705.1_ASM431170v1_CLST_11	7113
GCF_004311705.1_ASM431170v1_CLST_13	7650
GCF_004311725.1_ASM431172v1_CLST_0	-1
GCF_004311725.1_ASM431172v1_CLST_2	-1
GCF_004311725.1_ASM431172v1_CLST_3	7113
GCF_004311725.1_ASM431172v1_CLST_4	3211
GCF_004311725.1_ASM431172v1_CLST_6	3212
GCF_004311725.1_ASM431172v1_CLST_8	6721
GCF_004311725.1_ASM431172v1_CLST_9	13348
GCF_004311725.1_ASM431172v1_CLST_11	99
GCF_004311765.1_ASM431176v1_CLST_0	18587
GCF_004311765.1_ASM431176v1_CLST_1	-1
GCF_004311765.1_ASM431176v1_CLST_2	40898
GCF_004311765.1_ASM431176v1_CLST_4	99
GCF_004311765.1_ASM431176v1_CLST_5	-1
GCF_004311765.1_ASM431176v1_CLST_6	14141
GCF_004311765.1_ASM431176v1_CLST_8	3212
GCF_004311785.1_ASM431178v1_CLST_0	40898
GCF_004311785.1_ASM431178v1_CLST_2	13348
GCF_004311785.1_ASM431178v1_CLST_4	3212
GCF_004311785.1_ASM431178v1_CLST_6	99
GCF_004311785.1_ASM431178v1_CLST_7	-1
GCF_004311785.1_ASM431178v1_CLST_8	-1
GCF_004311785.1_ASM431178v1_CLST_9	18587
GCF_004311785.1_ASM431178v1_CLST_10	3211
GCF_004311785.1_ASM431178v1_CLST_11	58575
GCF_004311845.1_ASM431184v1_CLST_1	3212
GCF_004311845.1_ASM431184v1_CLST_3	3211
GCF_004311845.1_ASM431184v1_CLST_4	14141
GCF_004311845.1_ASM431184v1_CLST_6	6721
GCF_004311845.1_ASM431184v1_CLST_8	-1
GCF_004311845.1_ASM431184v1_CLST_9	18587
GCF_004311845.1_ASM431184v1_CLST_10	99
GCF_004311845.1_ASM431184v1_CLST_11	13348
GCF_004311865.1_ASM431186v1_CLST_0	-1
GCF_004311865.1_ASM431186v1_CLST_1	7650
GCF_004311865.1_ASM431186v1_CLST_2	13348
GCF_004311865.1_ASM431186v1_CLST_3	-1
GCF_004311865.1_ASM431186v1_CLST_4	99
GCF_004311865.1_ASM431186v1_CLST_7	7113
GCF_004311865.1_ASM431186v1_CLST_10	3212
GCF_004311885.1_ASM431188v1_CLST_0	6721
GCF_004311885.1_ASM431188v1_CLST_2	13348
GCF_004311885.1_ASM431188v1_CLST_3	-1
GCF_004311885.1_ASM431188v1_CLST_4	99
GCF_004311885.1_ASM431188v1_CLST_6	14141
GCF_004311885.1_ASM431188v1_CLST_7	3211
GCF_004311885.1_ASM431188v1_CLST_10	3212
GCF_004311885.1_ASM431188v1_CLST_11	-1
GCF_004311905.1_ASM431190v1_CLST_0	99
GCF_004311905.1_ASM431190v1_CLST_3	-1
GCF_004311905.1_ASM431190v1_CLST_4	6721
GCF_004311905.1_ASM431190v1_CLST_5	3212
GCF_004311905.1_ASM431190v1_CLST_6	-1
GCF_004311905.1_ASM431190v1_CLST_8	14141
GCF_004311905.1_ASM431190v1_CLST_9	3211
GCF_004311925.1_ASM431192v1_CLST_0	13348
GCF_004311925.1_ASM431192v1_CLST_2	3212
GCF_004311925.1_ASM431192v1_CLST_4	18587
GCF_004311925.1_ASM431192v1_CLST_5	99
GCF_004311925.1_ASM431192v1_CLST_6	-1
GCF_004311925.1_ASM431192v1_CLST_7	-1
GCF_004311925.1_ASM431192v1_CLST_9	7650
GCF_004311925.1_ASM431192v1_CLST_10	7113
GCF_004311925.1_ASM431192v1_CLST_11	3211
GCF_004311945.1_ASM431194v1_CLST_0	99
GCF_004311945.1_ASM431194v1_CLST_1	-1
GCF_004311945.1_ASM431194v1_CLST_2	13348
GCF_004311945.1_ASM431194v1_CLST_5	-1
GCF_004311945.1_ASM431194v1_CLST_7	3211
GCF_004311945.1_ASM431194v1_CLST_8	7113
GCF_004311945.1_ASM431194v1_CLST_10	40898
GCF_004311945.1_ASM431194v1_CLST_11	3212
GCF_004311965.1_ASM431196v1_CLST_0	14141
GCF_004311965.1_ASM431196v1_CLST_3	-1
GCF_004311965.1_ASM431196v1_CLST_4	-1
GCF_004311965.1_ASM431196v1_CLST_5	-1
GCF_004311965.1_ASM431196v1_CLST_7	3211
GCF_004311965.1_ASM431196v1_CLST_8	3212
GCF_004311965.1_ASM431196v1_CLST_9	40898
GCF_004311965.1_ASM431196v1_CLST_10	99
GCF_004311965.1_ASM431196v1_CLST_11	-1
GCF_004311965.1_ASM431196v1_CLST_15	13348
GCF_004311965.1_ASM431196v1_CLST_16	-1
GCF_004311985.1_ASM431198v1_CLST_0	-1
GCF_004311985.1_ASM431198v1_CLST_3	3212
GCF_004311985.1_ASM431198v1_CLST_4	13348
GCF_004311985.1_ASM431198v1_CLST_5	-1
GCF_004311985.1_ASM431198v1_CLST_6	-1
GCF_004311985.1_ASM431198v1_CLST_10	-1
GCF_004311985.1_ASM431198v1_CLST_11	3211
GCF_004311985.1_ASM431198v1_CLST_12	40898
GCF_004311985.1_ASM431198v1_CLST_13	99
GCF_004311985.1_ASM431198v1_CLST_14	-1
GCF_004311985.1_ASM431198v1_CLST_15	-1
GCF_004312025.1_ASM431202v1_CLST_1	99
GCF_004312025.1_ASM431202v1_CLST_2	-1
GCF_004312025.1_ASM431202v1_CLST_7	13348
GCF_004312025.1_ASM431202v1_CLST_8	-1
GCF_004312025.1_ASM431202v1_CLST_10	18587
GCF_004312025.1_ASM431202v1_CLST_11	3212
GCF_004312025.1_ASM431202v1_CLST_12	3211
GCF_004312025.1_ASM431202v1_CLST_14	7650
GCF_004312045.1_ASM431204v1_CLST_0	3212
GCF_004312045.1_ASM431204v1_CLST_1	99
GCF_004312045.1_ASM431204v1_CLST_2	-1
GCF_004312045.1_ASM431204v1_CLST_3	11469
GCF_004312045.1_ASM431204v1_CLST_5	-1
GCF_004312045.1_ASM431204v1_CLST_6	-1
GCF_004312045.1_ASM431204v1_CLST_7	-1
GCF_004312045.1_ASM431204v1_CLST_9	3211
GCF_004312045.1_ASM431204v1_CLST_10	7113
GCF_004312085.1_ASM431208v1_CLST_0	3211
GCF_004312085.1_ASM431208v1_CLST_1	7113
GCF_004312085.1_ASM431208v1_CLST_3	13348
GCF_004312085.1_ASM431208v1_CLST_4	3212
GCF_004312085.1_ASM431208v1_CLST_6	-1
GCF_004312085.1_ASM431208v1_CLST_9	-1
GCF_004312085.1_ASM431208v1_CLST_12	6721
GCF_004312085.1_ASM431208v1_CLST_14	99
GCF_004312085.1_ASM431208v1_CLST_15	-1
GCF_004312125.1_ASM431212v1_CLST_0	99
GCF_004312125.1_ASM431212v1_CLST_1	3212
GCF_004312125.1_ASM431212v1_CLST_3	6721
GCF_004312125.1_ASM431212v1_CLST_8	-1
GCF_004312125.1_ASM431212v1_CLST_9	11469
GCF_004312125.1_ASM431212v1_CLST_10	13348
GCF_004312125.1_ASM431212v1_CLST_11	14141
GCF_004312165.1_ASM431216v1_CLST_0	3211
GCF_004312165.1_ASM431216v1_CLST_1	18587
GCF_004312165.1_ASM431216v1_CLST_2	6721
GCF_004312165.1_ASM431216v1_CLST_3	3212
GCF_004312165.1_ASM431216v1_CLST_6	13348
GCF_004312165.1_ASM431216v1_CLST_9	99
GCF_004312165.1_ASM431216v1_CLST_10	14141
GCF_004312185.1_ASM431218v1_CLST_2	13348
GCF_004312185.1_ASM431218v1_CLST_4	-1
GCF_004312185.1_ASM431218v1_CLST_5	99
GCF_004312185.1_ASM431218v1_CLST_6	7650
GCF_004312185.1_ASM431218v1_CLST_7	3212
GCF_004312185.1_ASM431218v1_CLST_8	-1
GCF_004312185.1_ASM431218v1_CLST_9	3211
GCF_004312185.1_ASM431218v1_CLST_10	7113
GCF_004312205.1_ASM431220v1_CLST_0	3212
GCF_004312205.1_ASM431220v1_CLST_1	7113
GCF_004312205.1_ASM431220v1_CLST_3	13348
GCF_004312205.1_ASM431220v1_CLST_7	18587
GCF_004312205.1_ASM431220v1_CLST_9	99
GCF_004312205.1_ASM431220v1_CLST_11	6721
GCF_004312245.1_ASM431224v1_CLST_2	13348
GCF_004312245.1_ASM431224v1_CLST_4	67460
GCF_004312245.1_ASM431224v1_CLST_6	99
GCF_004312245.1_ASM431224v1_CLST_7	3212
GCF_004312305.1_ASM431230v1_CLST_0	23772
GCF_004312305.1_ASM431230v1_CLST_3	-1
GCF_004312305.1_ASM431230v1_CLST_4	-1
GCF_004312305.1_ASM431230v1_CLST_6	58575
GCF_004312305.1_ASM431230v1_CLST_8	18587
GCF_004312305.1_ASM431230v1_CLST_9	9754
GCF_004312305.1_ASM431230v1_CLST_10	3212
GCF_004312305.1_ASM431230v1_CLST_11	1743
GCF_004312305.1_ASM431230v1_CLST_12	-1
GCF_004312345.1_ASM431234v1_CLST_0	3211
GCF_004312345.1_ASM431234v1_CLST_1	-1
GCF_004312345.1_ASM431234v1_CLST_2	9754
GCF_004312345.1_ASM431234v1_CLST_3	99
GCF_004312345.1_ASM431234v1_CLST_4	58575
GCF_004312345.1_ASM431234v1_CLST_7	18587
GCF_004312345.1_ASM431234v1_CLST_8	3212
GCF_004312345.1_ASM431234v1_CLST_9	-1
GCF_004312345.1_ASM431234v1_CLST_11	-1
GCF_004312365.1_ASM431236v1_CLST_0	-1
GCF_004312365.1_ASM431236v1_CLST_2	99
GCF_004312365.1_ASM431236v1_CLST_4	3212
GCF_004312365.1_ASM431236v1_CLST_7	7650
GCF_004312365.1_ASM431236v1_CLST_8	13348
GCF_004312365.1_ASM431236v1_CLST_10	14141
GCF_004312445.1_ASM431244v1_CLST_0	18587
GCF_004312445.1_ASM431244v1_CLST_1	13348
GCF_004312445.1_ASM431244v1_CLST_3	99
GCF_004312445.1_ASM431244v1_CLST_4	-1
GCF_004312445.1_ASM431244v1_CLST_5	3212
GCF_004312445.1_ASM431244v1_CLST_6	3211
GCF_004312445.1_ASM431244v1_CLST_7	14141
GCF_004312445.1_ASM431244v1_CLST_11	-1
GCF_004312465.1_ASM431246v1_CLST_0	7650
GCF_004312465.1_ASM431246v1_CLST_1	3211
GCF_004312465.1_ASM431246v1_CLST_2	58575
GCF_004312465.1_ASM431246v1_CLST_4	13348
GCF_004312465.1_ASM431246v1_CLST_5	-1
GCF_004312465.1_ASM431246v1_CLST_6	-1
GCF_004312465.1_ASM431246v1_CLST_7	-1
GCF_004312465.1_ASM431246v1_CLST_8	99
GCF_004312465.1_ASM431246v1_CLST_12	49677
GCF_004312465.1_ASM431246v1_CLST_13	793
GCF_004312485.1_ASM431248v1_CLST_0	99
GCF_004312485.1_ASM431248v1_CLST_1	-1
GCF_004312485.1_ASM431248v1_CLST_2	-1
GCF_004312485.1_ASM431248v1_CLST_3	-1
GCF_004312485.1_ASM431248v1_CLST_4	3211
GCF_004312485.1_ASM431248v1_CLST_5	18587
GCF_004312485.1_ASM431248v1_CLST_6	-1
GCF_004312485.1_ASM431248v1_CLST_7	3212
GCF_004312485.1_ASM431248v1_CLST_8	7650
GCF_004312485.1_ASM431248v1_CLST_11	14141
GCF_004312525.1_ASM431252v1_CLST_1	58575
GCF_004312525.1_ASM431252v1_CLST_2	3211
GCF_004312525.1_ASM431252v1_CLST_5	3212
GCF_004312525.1_ASM431252v1_CLST_6	-1
GCF_004312525.1_ASM431252v1_CLST_7	1743
GCF_004312525.1_ASM431252v1_CLST_8	13348
GCF_004312525.1_ASM431252v1_CLST_10	40898
GCF_004312525.1_ASM431252v1_CLST_11	18587
GCF_004312585.1_ASM431258v1_CLST_4	58575
GCF_004312585.1_ASM431258v1_CLST_6	11469
GCF_004312585.1_ASM431258v1_CLST_7	99
GCF_004312585.1_ASM431258v1_CLST_8	-1
GCF_004312585.1_ASM431258v1_CLST_9	3212
GCF_004312585.1_ASM431258v1_CLST_11	-1
GCF_004312585.1_ASM431258v1_CLST_12	54966
GCF_004312585.1_ASM431258v1_CLST_13	13348
GCF_004312605.1_ASM431260v1_CLST_0	-1
GCF_004312605.1_ASM431260v1_CLST_1	14141
GCF_004312605.1_ASM431260v1_CLST_3	3211
GCF_004312605.1_ASM431260v1_CLST_6	99
GCF_004312605.1_ASM431260v1_CLST_8	13348
GCF_004312605.1_ASM431260v1_CLST_10	3212
GCF_004312605.1_ASM431260v1_CLST_11	40898
GCF_004312645.1_ASM431264v1_CLST_0	-1
GCF_004312645.1_ASM431264v1_CLST_2	99
GCF_004312645.1_ASM431264v1_CLST_3	-1
GCF_004312645.1_ASM431264v1_CLST_6	6721
GCF_004312645.1_ASM431264v1_CLST_7	18587
GCF_004312645.1_ASM431264v1_CLST_8	13348
GCF_004312645.1_ASM431264v1_CLST_10	3212
GCF_004312645.1_ASM431264v1_CLST_13	3211
GCF_004312665.1_ASM431266v1_CLST_1	18587
GCF_004312665.1_ASM431266v1_CLST_3	13348
GCF_004312665.1_ASM431266v1_CLST_5	-1
GCF_004312665.1_ASM431266v1_CLST_6	7113
GCF_004312665.1_ASM431266v1_CLST_8	7650
GCF_004312665.1_ASM431266v1_CLST_9	-1
GCF_004312665.1_ASM431266v1_CLST_10	-1
GCF_004312665.1_ASM431266v1_CLST_11	99
GCF_004312665.1_ASM431266v1_CLST_13	3212
GCF_004312705.1_ASM431270v1_CLST_0	99
GCF_004312705.1_ASM431270v1_CLST_1	-1
GCF_004312705.1_ASM431270v1_CLST_2	3212
GCF_004312705.1_ASM431270v1_CLST_4	-1
GCF_004312705.1_ASM431270v1_CLST_6	-1
GCF_004312705.1_ASM431270v1_CLST_8	3211
GCF_004312705.1_ASM431270v1_CLST_10	-1
GCF_004312705.1_ASM431270v1_CLST_11	54966
GCF_004312805.1_ASM431280v1_CLST_0	7650
GCF_004312805.1_ASM431280v1_CLST_2	3212
GCF_004312805.1_ASM431280v1_CLST_3	14141
GCF_004312805.1_ASM431280v1_CLST_7	13348
GCF_004312805.1_ASM431280v1_CLST_9	3211
GCF_004312805.1_ASM431280v1_CLST_10	99
GCF_004312805.1_ASM431280v1_CLST_11	-1
GCF_004312825.1_ASM431282v1_CLST_0	6721
GCF_004312825.1_ASM431282v1_CLST_2	11469
GCF_004312825.1_ASM431282v1_CLST_3	14141
GCF_004312825.1_ASM431282v1_CLST_6	3212
GCF_004312825.1_ASM431282v1_CLST_7	99
GCF_004312825.1_ASM431282v1_CLST_8	-1
GCF_004312825.1_ASM431282v1_CLST_9	13348
GCF_004312845.1_ASM431284v1_CLST_0	-1
GCF_004312845.1_ASM431284v1_CLST_1	6721
GCF_004312845.1_ASM431284v1_CLST_2	14141
GCF_004312845.1_ASM431284v1_CLST_4	3212
GCF_004312845.1_ASM431284v1_CLST_5	13348
GCF_004312845.1_ASM431284v1_CLST_7	3211
GCF_004312845.1_ASM431284v1_CLST_9	99
GCF_004312845.1_ASM431284v1_CLST_10	-1
GCF_004312925.1_ASM431292v1_CLST_0	3212
GCF_004312925.1_ASM431292v1_CLST_1	99
GCF_004312925.1_ASM431292v1_CLST_2	-1
GCF_004312925.1_ASM431292v1_CLST_3	-1
GCF_004312925.1_ASM431292v1_CLST_4	-1
GCF_004312925.1_ASM431292v1_CLST_7	11469
GCF_004312925.1_ASM431292v1_CLST_8	13348
GCF_004312925.1_ASM431292v1_CLST_11	54966
GCF_004312925.1_ASM431292v1_CLST_13	3211
GCF_004312925.1_ASM431292v1_CLST_14	58575
GCF_004312925.1_ASM431292v1_CLST_17	-1
GCF_004312945.1_ASM431294v1_CLST_0	3212
GCF_004312945.1_ASM431294v1_CLST_2	99
GCF_004312945.1_ASM431294v1_CLST_3	-1
GCF_004312945.1_ASM431294v1_CLST_4	-1
GCF_004312945.1_ASM431294v1_CLST_7	6721
GCF_004312945.1_ASM431294v1_CLST_9	-1
GCF_004312965.1_ASM431296v1_CLST_2	3211
GCF_004312965.1_ASM431296v1_CLST_3	-1
GCF_004312965.1_ASM431296v1_CLST_7	99
GCF_004312965.1_ASM431296v1_CLST_9	3212
GCF_004312965.1_ASM431296v1_CLST_11	6721
GCF_004313005.1_ASM431300v1_CLST_1	3211
GCF_004313005.1_ASM431300v1_CLST_2	-1
GCF_004313005.1_ASM431300v1_CLST_4	99
GCF_004313005.1_ASM431300v1_CLST_5	3212
GCF_004313005.1_ASM431300v1_CLST_6	11469
GCF_004313005.1_ASM431300v1_CLST_7	7650
GCF_004313005.1_ASM431300v1_CLST_8	7113
GCF_004313025.1_ASM431302v1_CLST_0	13348
GCF_004313025.1_ASM431302v1_CLST_2	3212
GCF_004313025.1_ASM431302v1_CLST_5	14141
GCF_004313025.1_ASM431302v1_CLST_7	3211
GCF_004313025.1_ASM431302v1_CLST_9	6721
GCF_004313025.1_ASM431302v1_CLST_11	18587
GCF_004313025.1_ASM431302v1_CLST_13	99
GCF_004313025.1_ASM431302v1_CLST_14	-1
GCF_004313045.1_ASM431304v1_CLST_0	3212
GCF_004313045.1_ASM431304v1_CLST_1	-1
GCF_004313045.1_ASM431304v1_CLST_2	14141
GCF_004313045.1_ASM431304v1_CLST_5	18587
GCF_004313045.1_ASM431304v1_CLST_6	7650
GCF_004313045.1_ASM431304v1_CLST_7	99
GCF_004313045.1_ASM431304v1_CLST_8	3211
GCF_004313085.1_ASM431308v1_CLST_0	3211
GCF_004313085.1_ASM431308v1_CLST_1	-1
GCF_004313085.1_ASM431308v1_CLST_2	6721
GCF_004313085.1_ASM431308v1_CLST_3	58575
GCF_004313085.1_ASM431308v1_CLST_5	99
GCF_004313085.1_ASM431308v1_CLST_6	-1
GCF_004313085.1_ASM431308v1_CLST_7	3212
GCF_004313085.1_ASM431308v1_CLST_11	-1
GCF_004313085.1_ASM431308v1_CLST_13	18587
GCF_004313125.1_ASM431312v1_CLST_0	3212
GCF_004313125.1_ASM431312v1_CLST_2	99
GCF_004313125.1_ASM431312v1_CLST_3	-1
GCF_004313125.1_ASM431312v1_CLST_4	40898
GCF_004313125.1_ASM431312v1_CLST_5	13348
GCF_004313125.1_ASM431312v1_CLST_7	-1
GCF_004313125.1_ASM431312v1_CLST_8	-1
GCF_004313125.1_ASM431312v1_CLST_10	3211
GCF_004313125.1_ASM431312v1_CLST_11	-1
GCF_004313145.1_ASM431314v1_CLST_0	3211
GCF_004313145.1_ASM431314v1_CLST_1	99
GCF_004313145.1_ASM431314v1_CLST_2	-1
GCF_004313145.1_ASM431314v1_CLST_5	58575
GCF_004313145.1_ASM431314v1_CLST_8	6721
GCF_004313145.1_ASM431314v1_CLST_9	18587
GCF_004313145.1_ASM431314v1_CLST_10	3212
GCF_004313145.1_ASM431314v1_CLST_11	-1
GCF_004313165.1_ASM431316v1_CLST_0	3212
GCF_004313165.1_ASM431316v1_CLST_1	18587
GCF_004313165.1_ASM431316v1_CLST_3	7650
GCF_004313165.1_ASM431316v1_CLST_4	-1
GCF_004313165.1_ASM431316v1_CLST_5	13348
GCF_004313165.1_ASM431316v1_CLST_7	99
GCF_004313165.1_ASM431316v1_CLST_8	-1
GCF_004313165.1_ASM431316v1_CLST_9	-1
GCF_004313165.1_ASM431316v1_CLST_10	3211
GCF_004313165.1_ASM431316v1_CLST_11	58575
GCF_004313205.1_ASM431320v1_CLST_0	99
GCF_004313205.1_ASM431320v1_CLST_1	3212
GCF_004313205.1_ASM431320v1_CLST_2	-1
GCF_004313205.1_ASM431320v1_CLST_4	-1
GCF_004313205.1_ASM431320v1_CLST_6	40898
GCF_004313205.1_ASM431320v1_CLST_7	3211
GCF_004313205.1_ASM431320v1_CLST_8	58575
GCF_004313225.1_ASM431322v1_CLST_0	3212
GCF_004313225.1_ASM431322v1_CLST_3	18587
GCF_004313225.1_ASM431322v1_CLST_6	-1
GCF_004313225.1_ASM431322v1_CLST_8	99
GCF_004313225.1_ASM431322v1_CLST_9	7650
GCF_004313245.1_ASM431324v1_CLST_0	99
GCF_004313245.1_ASM431324v1_CLST_1	-1
GCF_004313245.1_ASM431324v1_CLST_2	6721
GCF_004313245.1_ASM431324v1_CLST_4	13348
GCF_004313245.1_ASM431324v1_CLST_6	3212
GCF_004313245.1_ASM431324v1_CLST_7	18587
GCF_004313245.1_ASM431324v1_CLST_9	7113
GCF_004313265.1_ASM431326v1_CLST_0	7113
GCF_004313265.1_ASM431326v1_CLST_2	18587
GCF_004313265.1_ASM431326v1_CLST_3	13348
GCF_004313265.1_ASM431326v1_CLST_5	3211
GCF_004313265.1_ASM431326v1_CLST_8	3212
GCF_004313265.1_ASM431326v1_CLST_9	-1
GCF_004313265.1_ASM431326v1_CLST_10	-1
GCF_004313265.1_ASM431326v1_CLST_11	99
GCF_004313265.1_ASM431326v1_CLST_14	-1
GCF_004313265.1_ASM431326v1_CLST_15	7650
GCF_004313265.1_ASM431326v1_CLST_17	-1
GCF_004313325.1_ASM431332v1_CLST_0	67460
GCF_004313325.1_ASM431332v1_CLST_1	3212
GCF_004313325.1_ASM431332v1_CLST_6	99
GCF_004313325.1_ASM431332v1_CLST_7	-1
GCF_004313325.1_ASM431332v1_CLST_8	-1
GCF_004313325.1_ASM431332v1_CLST_9	-1
GCF_004313325.1_ASM431332v1_CLST_10	-1
GCF_004313325.1_ASM431332v1_CLST_11	18588
GCF_004313325.1_ASM431332v1_CLST_16	3211
GCF_004313325.1_ASM431332v1_CLST_17	-1
GCF_004313325.1_ASM431332v1_CLST_18	7113
GCF_004313325.1_ASM431332v1_CLST_20	18587
GCF_004313345.1_ASM431334v1_CLST_0	7650
GCF_004313345.1_ASM431334v1_CLST_3	3211
GCF_004313345.1_ASM431334v1_CLST_4	14141
GCF_004313345.1_ASM431334v1_CLST_7	1743
GCF_004313345.1_ASM431334v1_CLST_8	3212
GCF_004313365.1_ASM431336v1_CLST_4	7113
GCF_004313365.1_ASM431336v1_CLST_6	-1
GCF_004313365.1_ASM431336v1_CLST_8	13348
GCF_004313365.1_ASM431336v1_CLST_10	99
GCF_004313365.1_ASM431336v1_CLST_11	3211
GCF_004313365.1_ASM431336v1_CLST_12	7650
GCF_004313365.1_ASM431336v1_CLST_14	3212
GCF_004313365.1_ASM431336v1_CLST_15	-1
GCF_004313385.1_ASM431338v1_CLST_0	3212
GCF_004313385.1_ASM431338v1_CLST_1	-1
GCF_004313385.1_ASM431338v1_CLST_3	40898
GCF_004313385.1_ASM431338v1_CLST_4	34779
GCF_004313385.1_ASM431338v1_CLST_5	14141
GCF_004313385.1_ASM431338v1_CLST_6	3211
GCF_004313385.1_ASM431338v1_CLST_9	-1
GCF_004313385.1_ASM431338v1_CLST_13	99
GCF_004313405.1_ASM431340v1_CLST_0	-1
GCF_004313405.1_ASM431340v1_CLST_1	-1
GCF_004313405.1_ASM431340v1_CLST_4	3212
GCF_004313405.1_ASM431340v1_CLST_5	18587
GCF_004313405.1_ASM431340v1_CLST_8	67460
GCF_004313405.1_ASM431340v1_CLST_9	99
GCF_004313405.1_ASM431340v1_CLST_10	14141
GCF_004313425.1_ASM431342v1_CLST_0	9016
GCF_004313425.1_ASM431342v1_CLST_1	3212
GCF_004313425.1_ASM431342v1_CLST_2	7650
GCF_004313425.1_ASM431342v1_CLST_4	-1
GCF_004313425.1_ASM431342v1_CLST_7	14141
GCF_004313425.1_ASM431342v1_CLST_10	-1
GCF_004313425.1_ASM431342v1_CLST_12	99
GCF_004313425.1_ASM431342v1_CLST_13	3211
GCF_004313445.1_ASM431344v1_CLST_0	3212
GCF_004313445.1_ASM431344v1_CLST_1	14141
GCF_004313445.1_ASM431344v1_CLST_3	-1
GCF_004313445.1_ASM431344v1_CLST_4	7650
GCF_004313445.1_ASM431344v1_CLST_5	18587
GCF_004313445.1_ASM431344v1_CLST_6	99
GCF_004313445.1_ASM431344v1_CLST_7	-1
GCF_004313445.1_ASM431344v1_CLST_8	3211
GCF_004313465.1_ASM431346v1_CLST_0	13348
GCF_004313465.1_ASM431346v1_CLST_2	7650
GCF_004313465.1_ASM431346v1_CLST_3	3212
GCF_004313465.1_ASM431346v1_CLST_4	14141
GCF_004313465.1_ASM431346v1_CLST_6	-1
GCF_004313465.1_ASM431346v1_CLST_8	18587
GCF_004313465.1_ASM431346v1_CLST_10	-1
GCF_004313465.1_ASM431346v1_CLST_11	3211
GCF_004313465.1_ASM431346v1_CLST_12	99
GCF_004313465.1_ASM431346v1_CLST_13	-1
GCF_004313545.1_ASM431354v1_CLST_0	7650
GCF_004313545.1_ASM431354v1_CLST_3	14141
GCF_004313545.1_ASM431354v1_CLST_5	-1
GCF_004313545.1_ASM431354v1_CLST_6	3212
GCF_004313545.1_ASM431354v1_CLST_7	99
GCF_004313545.1_ASM431354v1_CLST_9	3211
GCF_004313545.1_ASM431354v1_CLST_11	13348
GCF_004313585.1_ASM431358v1_CLST_2	-1
GCF_004313585.1_ASM431358v1_CLST_3	99
GCF_004313585.1_ASM431358v1_CLST_4	13348
GCF_004313585.1_ASM431358v1_CLST_6	6721
GCF_004313585.1_ASM431358v1_CLST_9	-1
GCF_004313585.1_ASM431358v1_CLST_11	-1
GCF_004313585.1_ASM431358v1_CLST_14	3212
GCF_004313585.1_ASM431358v1_CLST_15	3211
GCF_004313585.1_ASM431358v1_CLST_16	18587
GCF_004313605.1_ASM431360v1_CLST_0	99
GCF_004313605.1_ASM431360v1_CLST_1	-1
GCF_004313605.1_ASM431360v1_CLST_2	-1
GCF_004313605.1_ASM431360v1_CLST_3	-1
GCF_004313605.1_ASM431360v1_CLST_6	3211
GCF_004313605.1_ASM431360v1_CLST_7	14141
GCF_004313605.1_ASM431360v1_CLST_9	3212
GCF_004313605.1_ASM431360v1_CLST_11	34779
GCF_004313605.1_ASM431360v1_CLST_12	6721
GCF_004313605.1_ASM431360v1_CLST_13	-1
GCF_004313625.1_ASM431362v1_CLST_0	34779
GCF_004313625.1_ASM431362v1_CLST_2	7650
GCF_004313625.1_ASM431362v1_CLST_3	-1
GCF_004313625.1_ASM431362v1_CLST_6	13348
GCF_004313625.1_ASM431362v1_CLST_9	-1
GCF_004313625.1_ASM431362v1_CLST_11	99
GCF_004313625.1_ASM431362v1_CLST_13	3212
GCF_004313645.1_ASM431364v1_CLST_0	647
GCF_004313645.1_ASM431364v1_CLST_5	7650
GCF_004313645.1_ASM431364v1_CLST_6	99
GCF_004313645.1_ASM431364v1_CLST_7	3212
GCF_004313645.1_ASM431364v1_CLST_8	14141
GCF_004313645.1_ASM431364v1_CLST_10	-1
GCF_004313665.1_ASM431366v1_CLST_0	3212
GCF_004313665.1_ASM431366v1_CLST_1	54681
GCF_004313665.1_ASM431366v1_CLST_2	58575
GCF_004313665.1_ASM431366v1_CLST_3	3211
GCF_004313665.1_ASM431366v1_CLST_7	6721
GCF_004313665.1_ASM431366v1_CLST_8	-1
GCF_004313665.1_ASM431366v1_CLST_9	99
GCF_004313705.1_ASM431370v1_CLST_0	7650
GCF_004313705.1_ASM431370v1_CLST_2	-1
GCF_004313705.1_ASM431370v1_CLST_3	-1
GCF_004313705.1_ASM431370v1_CLST_5	99
GCF_004313705.1_ASM431370v1_CLST_7	3211
GCF_004313705.1_ASM431370v1_CLST_8	3212
GCF_004313705.1_ASM431370v1_CLST_9	58575
GCF_004313725.1_ASM431372v1_CLST_1	3211
GCF_004313725.1_ASM431372v1_CLST_2	-1
GCF_004313725.1_ASM431372v1_CLST_3	7650
GCF_004313725.1_ASM431372v1_CLST_4	18587
GCF_004313725.1_ASM431372v1_CLST_5	3212
GCF_004313725.1_ASM431372v1_CLST_6	99
GCF_004313725.1_ASM431372v1_CLST_8	14141
GCF_004313725.1_ASM431372v1_CLST_11	-1
GCF_004319525.1_ASM431952v1_CLST_0	99
GCF_004319525.1_ASM431952v1_CLST_1	-1
GCF_004319525.1_ASM431952v1_CLST_2	-1
GCF_004319525.1_ASM431952v1_CLST_3	-1
GCF_004319525.1_ASM431952v1_CLST_4	3211
GCF_004319525.1_ASM431952v1_CLST_5	11469
GCF_004319525.1_ASM431952v1_CLST_6	59983
GCF_004319525.1_ASM431952v1_CLST_7	-1
GCF_004320565.1_ASM432056v1_CLST_1	7650
GCF_004320565.1_ASM432056v1_CLST_2	13348
GCF_004320565.1_ASM432056v1_CLST_4	9016
GCF_004320565.1_ASM432056v1_CLST_6	7113
GCF_004320565.1_ASM432056v1_CLST_8	99
GCF_004320565.1_ASM432056v1_CLST_9	-1
GCF_004320565.1_ASM432056v1_CLST_10	-1
GCF_004320565.1_ASM432056v1_CLST_11	3212
GCF_004320565.1_ASM432056v1_CLST_12	3211
GCF_004320595.1_ASM432059v1_CLST_1	3211
GCF_004320595.1_ASM432059v1_CLST_2	58575
GCF_004320595.1_ASM432059v1_CLST_4	99
GCF_004320595.1_ASM432059v1_CLST_7	18587
GCF_004320595.1_ASM432059v1_CLST_8	3212
GCF_004320595.1_ASM432059v1_CLST_11	6721
GCF_004320625.1_ASM432062v1_CLST_1	99
GCF_004320625.1_ASM432062v1_CLST_2	3211
GCF_004320625.1_ASM432062v1_CLST_7	7650
GCF_004320625.1_ASM432062v1_CLST_11	3212
GCF_004320625.1_ASM432062v1_CLST_12	18587
GCF_004321285.1_ASM432128v1_CLST_0	18587
GCF_004321285.1_ASM432128v1_CLST_1	7650
GCF_004321285.1_ASM432128v1_CLST_2	58575
GCF_004321285.1_ASM432128v1_CLST_4	3211
GCF_004321285.1_ASM432128v1_CLST_6	3212
GCF_004321285.1_ASM432128v1_CLST_10	99
GCF_004321365.1_ASM432136v1_CLST_1	13348
GCF_004321365.1_ASM432136v1_CLST_4	3211
GCF_004321365.1_ASM432136v1_CLST_5	7113
GCF_004321365.1_ASM432136v1_CLST_7	-1
GCF_004321365.1_ASM432136v1_CLST_8	-1
GCF_004321365.1_ASM432136v1_CLST_9	99
GCF_004321365.1_ASM432136v1_CLST_10	9016
GCF_004321365.1_ASM432136v1_CLST_11	3212
GCF_004321365.1_ASM432136v1_CLST_12	7650
GCF_004321435.1_ASM432143v1_CLST_1	9016
GCF_004321435.1_ASM432143v1_CLST_2	7113
GCF_004321435.1_ASM432143v1_CLST_5	3211
GCF_004321435.1_ASM432143v1_CLST_6	13348
GCF_004321435.1_ASM432143v1_CLST_7	99
GCF_004321435.1_ASM432143v1_CLST_8	-1
GCF_004321435.1_ASM432143v1_CLST_9	-1
GCF_004321435.1_ASM432143v1_CLST_10	-1
GCF_004321435.1_ASM432143v1_CLST_12	7650
GCF_004321435.1_ASM432143v1_CLST_13	3212
GCF_004321445.1_ASM432144v1_CLST_0	-1
GCF_004321445.1_ASM432144v1_CLST_1	7113
GCF_004321445.1_ASM432144v1_CLST_4	13348
GCF_004321445.1_ASM432144v1_CLST_5	3211
GCF_004321445.1_ASM432144v1_CLST_6	9016
GCF_004321445.1_ASM432144v1_CLST_7	3212
GCF_004321445.1_ASM432144v1_CLST_8	-1
GCF_004321445.1_ASM432144v1_CLST_9	1422
GCF_004321445.1_ASM432144v1_CLST_12	6721
GCF_004322795.1_ASM432279v1_CLST_0	6721
GCF_004322795.1_ASM432279v1_CLST_1	3212
GCF_004322795.1_ASM432279v1_CLST_2	11469
GCF_004322795.1_ASM432279v1_CLST_3	3211
GCF_004322795.1_ASM432279v1_CLST_4	58575
GCF_004322795.1_ASM432279v1_CLST_5	13348
GCF_004322795.1_ASM432279v1_CLST_6	-1
GCF_004322795.1_ASM432279v1_CLST_7	-1
GCF_004322795.1_ASM432279v1_CLST_8	99
GCF_004322955.1_ASM432295v1_CLST_1	3212
GCF_004322955.1_ASM432295v1_CLST_2	18587
GCF_004322955.1_ASM432295v1_CLST_3	3211
GCF_004322955.1_ASM432295v1_CLST_4	14141
GCF_004322955.1_ASM432295v1_CLST_5	-1
GCF_004322955.1_ASM432295v1_CLST_6	-1
GCF_004322955.1_ASM432295v1_CLST_7	-1
GCF_004322955.1_ASM432295v1_CLST_8	99
GCF_004322955.1_ASM432295v1_CLST_9	6721
GCF_004322995.1_ASM432299v1_CLST_0	-1
GCF_004322995.1_ASM432299v1_CLST_1	-1
GCF_004322995.1_ASM432299v1_CLST_2	99
GCF_004322995.1_ASM432299v1_CLST_3	6721
GCF_004322995.1_ASM432299v1_CLST_4	3212
GCF_004322995.1_ASM432299v1_CLST_5	9016
GCF_004322995.1_ASM432299v1_CLST_6	7113
GCF_004322995.1_ASM432299v1_CLST_7	13348
GCF_004323145.1_ASM432314v1_CLST_0	-1
GCF_004323145.1_ASM432314v1_CLST_1	3212
GCF_004323145.1_ASM432314v1_CLST_3	7650
GCF_004323145.1_ASM432314v1_CLST_5	58575
GCF_004323145.1_ASM432314v1_CLST_7	11469
GCF_004323145.1_ASM432314v1_CLST_8	1743
GCF_004323145.1_ASM432314v1_CLST_9	-1
GCF_004323155.1_ASM432315v1_CLST_1	99
GCF_004323155.1_ASM432315v1_CLST_2	-1
GCF_004323155.1_ASM432315v1_CLST_3	-1
GCF_004323155.1_ASM432315v1_CLST_5	3212
GCF_004323155.1_ASM432315v1_CLST_6	13348
GCF_004323155.1_ASM432315v1_CLST_9	58575
GCF_004323155.1_ASM432315v1_CLST_11	11469
GCF_004323155.1_ASM432315v1_CLST_12	7650
GCF_004323165.1_ASM432316v1_CLST_0	58575
GCF_004323165.1_ASM432316v1_CLST_3	11469
GCF_004323165.1_ASM432316v1_CLST_4	13348
GCF_004323165.1_ASM432316v1_CLST_6	99
GCF_004323165.1_ASM432316v1_CLST_8	7650
GCF_004323165.1_ASM432316v1_CLST_10	3212
GCF_004332075.1_ASM433207v1_CLST_0	-1
GCF_004332075.1_ASM433207v1_CLST_2	-1
GCF_004332075.1_ASM433207v1_CLST_3	99
GCF_004332075.1_ASM433207v1_CLST_4	-1
GCF_004332075.1_ASM433207v1_CLST_5	-1
GCF_004332075.1_ASM433207v1_CLST_6	13348
GCF_004332075.1_ASM433207v1_CLST_7	14141
GCF_004332075.1_ASM433207v1_CLST_8	3211
GCF_004332075.1_ASM433207v1_CLST_9	18587
GCF_004332075.1_ASM433207v1_CLST_10	3212
GCF_002257765.2_ASM225776v2_CLST_0	7650
GCF_002257765.2_ASM225776v2_CLST_1	99
GCF_002257765.2_ASM225776v2_CLST_2	-1
GCF_002257765.2_ASM225776v2_CLST_3	-1
GCF_002257765.2_ASM225776v2_CLST_4	13348
GCF_002257765.2_ASM225776v2_CLST_5	58575
GCF_002257765.2_ASM225776v2_CLST_6	11469
GCF_002257765.2_ASM225776v2_CLST_7	3212
GCF_002300675.1_ASM230067v2_CLST_0	-1
GCF_002300675.1_ASM230067v2_CLST_1	3211
GCF_002300675.1_ASM230067v2_CLST_2	-1
GCF_002300675.1_ASM230067v2_CLST_3	3212
GCF_002300675.1_ASM230067v2_CLST_4	40898
GCF_002300675.1_ASM230067v2_CLST_5	99
GCF_002300675.1_ASM230067v2_CLST_6	-1
GCF_002300675.1_ASM230067v2_CLST_7	-1
GCF_002853475.2_ASM285347v2_CLST_0	9754
GCF_002853475.2_ASM285347v2_CLST_1	99
GCF_002853475.2_ASM285347v2_CLST_2	-1
GCF_002853475.2_ASM285347v2_CLST_3	13348
GCF_002853475.2_ASM285347v2_CLST_4	14141
GCF_002853475.2_ASM285347v2_CLST_5	3211
GCF_002853475.2_ASM285347v2_CLST_6	-1
GCF_002853475.2_ASM285347v2_CLST_7	3212
GCF_002909775.1_ASM290977v2_CLST_0	-1
GCF_002909775.1_ASM290977v2_CLST_1	-1
GCF_002909775.1_ASM290977v2_CLST_2	-1
GCF_002909775.1_ASM290977v2_CLST_3	99
GCF_002909775.1_ASM290977v2_CLST_4	-1
GCF_002909775.1_ASM290977v2_CLST_5	3212
GCF_002909775.1_ASM290977v2_CLST_6	-1
GCF_002909775.1_ASM290977v2_CLST_7	3211
GCF_002909775.1_ASM290977v2_CLST_13	-1
GCF_002918585.2_ASM291858v2_CLST_0	-1
GCF_002918585.2_ASM291858v2_CLST_1	-1
GCF_002918585.2_ASM291858v2_CLST_2	11469
GCF_002918585.2_ASM291858v2_CLST_3	3211
GCF_002918585.2_ASM291858v2_CLST_4	58575
GCF_002918585.2_ASM291858v2_CLST_5	13348
GCF_002918585.2_ASM291858v2_CLST_6	-1
GCF_002918585.2_ASM291858v2_CLST_7	99
GCF_002966875.1_ASM296687v1_CLST_0	99
GCF_002966875.1_ASM296687v1_CLST_1	-1
GCF_002966875.1_ASM296687v1_CLST_2	25403
GCF_002966875.1_ASM296687v1_CLST_3	58575
GCF_002966875.1_ASM296687v1_CLST_4	3211
GCF_002966875.1_ASM296687v1_CLST_5	-1
GCF_002966875.1_ASM296687v1_CLST_6	10677
GCF_002966875.1_ASM296687v1_CLST_7	7650
GCF_004209275.1_ASM420927v1_CLST_0	13348
GCF_004209275.1_ASM420927v1_CLST_4	-1
GCF_004209275.1_ASM420927v1_CLST_7	6721
GCF_004209275.1_ASM420927v1_CLST_8	3211
GCF_004209275.1_ASM420927v1_CLST_9	7113
GCF_004209275.1_ASM420927v1_CLST_13	3212
GCF_004209275.1_ASM420927v1_CLST_14	99
GCF_004327725.1_ASM432772v1_CLST_0	-1
GCF_004327725.1_ASM432772v1_CLST_3	99
GCF_004327725.1_ASM432772v1_CLST_5	13348
GCF_004327725.1_ASM432772v1_CLST_7	-1
GCF_004327725.1_ASM432772v1_CLST_8	3212
GCF_004327725.1_ASM432772v1_CLST_10	11469
GCF_004327725.1_ASM432772v1_CLST_11	58575
GCF_004332095.1_ASM433209v1_CLST_0	-1
GCF_004332095.1_ASM433209v1_CLST_2	58575
GCF_004332095.1_ASM433209v1_CLST_3	11469
GCF_004332095.1_ASM433209v1_CLST_4	21160
GCF_004332095.1_ASM433209v1_CLST_5	7650
GCF_004332095.1_ASM433209v1_CLST_6	99
GCF_004332095.1_ASM433209v1_CLST_7	-1
GCF_004332095.1_ASM433209v1_CLST_8	-1
GCF_004332095.1_ASM433209v1_CLST_9	13348
GCF_004343685.1_ASM434368v1_CLST_0	99
GCF_004343685.1_ASM434368v1_CLST_2	-1
GCF_004343685.1_ASM434368v1_CLST_5	58575
GCF_004343685.1_ASM434368v1_CLST_9	11469
GCF_004343685.1_ASM434368v1_CLST_10	3212
GCF_004343685.1_ASM434368v1_CLST_11	6721
GCF_004344895.1_ASM434489v1_CLST_1	6721
GCF_004344895.1_ASM434489v1_CLST_2	3212
GCF_004344895.1_ASM434489v1_CLST_5	11469
GCF_004344895.1_ASM434489v1_CLST_7	-1
GCF_004344895.1_ASM434489v1_CLST_9	99
GCF_004344895.1_ASM434489v1_CLST_10	58575
GCF_004344895.1_ASM434489v1_CLST_12	3211
GCF_004344945.1_ASM434494v1_CLST_0	11469
GCF_004344945.1_ASM434494v1_CLST_3	3212
GCF_004344945.1_ASM434494v1_CLST_5	-1
GCF_004344945.1_ASM434494v1_CLST_8	99
GCF_004344945.1_ASM434494v1_CLST_9	6721
GCF_004344945.1_ASM434494v1_CLST_10	58575
GCF_004353165.1_ASM435316v1_CLST_1	58575
GCF_004353165.1_ASM435316v1_CLST_3	-1
GCF_004353165.1_ASM435316v1_CLST_4	13348
GCF_004353165.1_ASM435316v1_CLST_5	3212
GCF_004353165.1_ASM435316v1_CLST_8	99
GCF_004353165.1_ASM435316v1_CLST_9	11469
GCF_004353165.1_ASM435316v1_CLST_10	3211
GCF_004353165.1_ASM435316v1_CLST_15	54966
GCF_004357775.1_ASM435777v1_CLST_0	3211
GCF_004357775.1_ASM435777v1_CLST_5	11469
GCF_004357775.1_ASM435777v1_CLST_6	13348
GCF_004357775.1_ASM435777v1_CLST_9	58575
GCF_004357775.1_ASM435777v1_CLST_11	99
GCF_004357775.1_ASM435777v1_CLST_13	6721
GCF_004357775.1_ASM435777v1_CLST_14	3212
GCF_004357815.1_ASM435781v1_CLST_1	11469
GCF_004357815.1_ASM435781v1_CLST_2	3212
GCF_004357815.1_ASM435781v1_CLST_4	-1
GCF_004357815.1_ASM435781v1_CLST_5	3211
GCF_004357815.1_ASM435781v1_CLST_6	58575
GCF_004357815.1_ASM435781v1_CLST_8	7650
GCF_004357815.1_ASM435781v1_CLST_10	99
GCF_004357815.1_ASM435781v1_CLST_13	-1
GCF_004358085.1_ASM435808v1_CLST_0	7650
GCF_004358085.1_ASM435808v1_CLST_1	11469
GCF_004358085.1_ASM435808v1_CLST_3	-1
GCF_004358085.1_ASM435808v1_CLST_8	3212
GCF_004358085.1_ASM435808v1_CLST_10	-1
GCF_004358085.1_ASM435808v1_CLST_11	99
GCF_004522415.1_ASM452241v1_CLST_0	58575
GCF_004522415.1_ASM452241v1_CLST_2	13348
GCF_004522415.1_ASM452241v1_CLST_4	54966
GCF_004522415.1_ASM452241v1_CLST_5	3212
GCF_004522415.1_ASM452241v1_CLST_6	-1
GCF_004522415.1_ASM452241v1_CLST_8	3211
GCF_004522415.1_ASM452241v1_CLST_10	-1
GCF_004522415.1_ASM452241v1_CLST_11	99
GCF_900451505.1_49923_E01_CLST_1	-1
GCF_900451505.1_49923_E01_CLST_2	-1
GCF_900451505.1_49923_E01_CLST_6	99
GCF_900451505.1_49923_E01_CLST_8	7113
GCF_900451505.1_49923_E01_CLST_9	3211
GCF_900451505.1_49923_E01_CLST_11	13348
GCF_900451505.1_49923_E01_CLST_13	3212
GCF_900451505.1_49923_E01_CLST_14	11469
GCF_900451645.1_58174_D01_CLST_0	3211
GCF_900451645.1_58174_D01_CLST_3	99
GCF_900451645.1_58174_D01_CLST_4	-1
GCF_900451645.1_58174_D01_CLST_7	-1
GCF_900451645.1_58174_D01_CLST_9	3212
GCF_900451645.1_58174_D01_CLST_10	-1
GCF_900451645.1_58174_D01_CLST_11	6721
GCF_900451645.1_58174_D01_CLST_14	-1
GCF_900451645.1_58174_D01_CLST_17	-1
GCF_900451645.1_58174_D01_CLST_20	-1
GCF_900451765.1_38977_D01_CLST_0	-1
GCF_900451765.1_38977_D01_CLST_2	3211
GCF_900451765.1_38977_D01_CLST_3	14141
GCF_900451765.1_38977_D01_CLST_4	-1
GCF_900451765.1_38977_D01_CLST_5	8362
GCF_900451765.1_38977_D01_CLST_6	-1
GCF_900451765.1_38977_D01_CLST_7	-1
GCF_900451765.1_38977_D01_CLST_8	99
GCF_900451765.1_38977_D01_CLST_9	59983
GCF_900451765.1_38977_D01_CLST_10	-1
GCF_900451765.1_38977_D01_CLST_11	-1
GCF_900451825.1_40400_A01_CLST_0	6721
GCF_900451825.1_40400_A01_CLST_1	3212
GCF_900451825.1_40400_A01_CLST_2	99
GCF_900451825.1_40400_A01_CLST_3	-1
GCF_900451825.1_40400_A01_CLST_4	-1
GCF_900451825.1_40400_A01_CLST_5	-1
GCF_900451825.1_40400_A01_CLST_6	14141
GCF_900451825.1_40400_A01_CLST_7	34310
GCF_900451825.1_40400_A01_CLST_17	-1
GCF_900451825.1_40400_A01_CLST_18	-1
GCF_900451825.1_40400_A01_CLST_20	-1
GCF_900451895.1_40400_B01_CLST_0	-1
GCF_900451895.1_40400_B01_CLST_2	14141
GCF_900451895.1_40400_B01_CLST_3	-1
GCF_900451895.1_40400_B01_CLST_4	34310
GCF_900451895.1_40400_B01_CLST_5	6721
GCF_900451895.1_40400_B01_CLST_6	3212
GCF_900451895.1_40400_B01_CLST_7	99
GCF_900451895.1_40400_B01_CLST_8	-1
GCF_900452025.1_36725_E01_CLST_0	7650
GCF_900452025.1_36725_E01_CLST_1	99
GCF_900452025.1_36725_E01_CLST_2	-1
GCF_900452025.1_36725_E01_CLST_3	-1
GCF_900452025.1_36725_E01_CLST_4	14141
GCF_900452025.1_36725_E01_CLST_5	-1
GCF_900452025.1_36725_E01_CLST_6	3212
GCF_900452175.1_36252_F01_CLST_0	14141
GCF_900452175.1_36252_F01_CLST_1	18587
GCF_900452175.1_36252_F01_CLST_2	3212
GCF_900452175.1_36252_F01_CLST_3	7650
GCF_900452175.1_36252_F01_CLST_4	99
GCF_900452175.1_36252_F01_CLST_5	-1
GCF_900452175.1_36252_F01_CLST_6	-1
GCF_900452175.1_36252_F01_CLST_7	-1
GCF_900461505.1_37554_D01_CLST_0	7650
GCF_900461505.1_37554_D01_CLST_1	99
GCF_900461505.1_37554_D01_CLST_2	-1
GCF_900461505.1_37554_D01_CLST_3	58575
GCF_900461505.1_37554_D01_CLST_4	-1
GCF_900461505.1_37554_D01_CLST_5	3212
GCF_900497045.1_ASM90049704v1_CLST_1	13348
GCF_900497045.1_ASM90049704v1_CLST_2	-1
GCF_900497045.1_ASM90049704v1_CLST_3	99
GCF_900497045.1_ASM90049704v1_CLST_4	6721
GCF_900497045.1_ASM90049704v1_CLST_5	3212
GCF_900497045.1_ASM90049704v1_CLST_6	-1
GCF_900497475.1_ASM90049747v1_CLST_0	-1
GCF_900497475.1_ASM90049747v1_CLST_1	-1
GCF_900497475.1_ASM90049747v1_CLST_2	3211
GCF_900497475.1_ASM90049747v1_CLST_3	7113
GCF_900497475.1_ASM90049747v1_CLST_4	13348
GCF_900497475.1_ASM90049747v1_CLST_5	-1
GCF_900497475.1_ASM90049747v1_CLST_6	99
GCF_900497475.1_ASM90049747v1_CLST_7	6721
GCF_900501675.1_18623_1_94_CLST_0	3212
GCF_900501675.1_18623_1_94_CLST_1	-1
GCF_900501675.1_18623_1_94_CLST_2	99
GCF_900501675.1_18623_1_94_CLST_3	-1
GCF_900501675.1_18623_1_94_CLST_4	7113
GCF_900501675.1_18623_1_94_CLST_7	13348
GCF_900501675.1_18623_1_94_CLST_9	7650
GCF_900707015.1_38187_C01_CLST_0	58575
GCF_900707015.1_38187_C01_CLST_1	-1
GCF_900707015.1_38187_C01_CLST_2	3212
GCF_900707015.1_38187_C01_CLST_3	20797
GCF_900707015.1_38187_C01_CLST_4	7650
GCF_900707015.1_38187_C01_CLST_5	99
GCF_900707015.1_38187_C01_CLST_6	-1
GCF_900707015.1_38187_C01_CLST_7	13348
GCF_900707025.1_38273_B01_CLST_0	13348
GCF_900707025.1_38273_B01_CLST_1	-1
GCF_900707025.1_38273_B01_CLST_2	-1
GCF_900707025.1_38273_B01_CLST_3	-1
GCF_900707025.1_38273_B01_CLST_4	99
GCF_900707025.1_38273_B01_CLST_5	-1
GCF_900707025.1_38273_B01_CLST_6	-1
GCF_900707025.1_38273_B01_CLST_7	9016
GCF_900707025.1_38273_B01_CLST_8	3211
GCF_900707025.1_38273_B01_CLST_9	-1
GCF_900774105.1_25293_8_117-2_CLST_0	6721
GCF_900774105.1_25293_8_117-2_CLST_1	-1
GCF_900774105.1_25293_8_117-2_CLST_3	-1
GCF_900774105.1_25293_8_117-2_CLST_7	3212
GCF_900774105.1_25293_8_117-2_CLST_8	99
GCF_900774105.1_25293_8_117-2_CLST_9	-1
GCF_900774105.1_25293_8_117-2_CLST_11	3211
GCF_900774115.1_25293_8_122-2_CLST_1	-1
GCF_900774115.1_25293_8_122-2_CLST_2	13348
GCF_900774115.1_25293_8_122-2_CLST_6	793
GCF_900774115.1_25293_8_122-2_CLST_7	54966
GCF_900774115.1_25293_8_122-2_CLST_11	11469
GCF_900774115.1_25293_8_122-2_CLST_12	99
GCF_900774115.1_25293_8_122-2_CLST_13	-1
GCF_900774115.1_25293_8_122-2_CLST_14	-1
GCF_900774115.1_25293_8_122-2_CLST_18	7113
GCF_900774225.1_25293_8_129-2_CLST_0	13348
GCF_900774225.1_25293_8_129-2_CLST_1	3212
GCF_900774225.1_25293_8_129-2_CLST_2	54966
GCF_900774225.1_25293_8_129-2_CLST_5	3211
GCF_900774225.1_25293_8_129-2_CLST_6	14141
GCF_900774225.1_25293_8_129-2_CLST_9	-1
GCF_900774225.1_25293_8_129-2_CLST_10	-1
GCF_900774225.1_25293_8_129-2_CLST_14	-1
GCF_900774225.1_25293_8_129-2_CLST_15	99
GCF_900774225.1_25293_8_129-2_CLST_16	54681
GCF_900774255.1_25293_8_103-2_CLST_0	-1
GCF_900774255.1_25293_8_103-2_CLST_2	7113
GCF_900774255.1_25293_8_103-2_CLST_3	3211
GCF_900774255.1_25293_8_103-2_CLST_6	-1
GCF_900774255.1_25293_8_103-2_CLST_8	6721
GCF_900774255.1_25293_8_103-2_CLST_10	-1
GCF_900774255.1_25293_8_103-2_CLST_11	99
GCF_900774255.1_25293_8_103-2_CLST_12	3212
GCF_900774265.1_25293_8_112-2_CLST_0	13348
GCF_900774265.1_25293_8_112-2_CLST_1	-1
GCF_900774265.1_25293_8_112-2_CLST_2	-1
GCF_900774265.1_25293_8_112-2_CLST_5	99
GCF_900774265.1_25293_8_112-2_CLST_6	67460
GCF_900774265.1_25293_8_112-2_CLST_7	11469
GCF_900774265.1_25293_8_112-2_CLST_8	3212
GCF_900774265.1_25293_8_112-2_CLST_12	58575
GCF_900774315.1_25293_8_11-2_CLST_1	3211
GCF_900774315.1_25293_8_11-2_CLST_2	54681
GCF_900774315.1_25293_8_11-2_CLST_3	3212
GCF_900774315.1_25293_8_11-2_CLST_4	99
GCF_900774315.1_25293_8_11-2_CLST_5	-1
GCF_900774315.1_25293_8_11-2_CLST_6	-1
GCF_900774315.1_25293_8_11-2_CLST_7	54966
GCF_900774315.1_25293_8_11-2_CLST_8	-1
GCF_900774315.1_25293_8_11-2_CLST_9	-1
GCF_900774315.1_25293_8_11-2_CLST_10	13348
GCF_900774315.1_25293_8_11-2_CLST_11	14141
GCF_900774325.1_25293_8_104-2_CLST_0	99
GCF_900774325.1_25293_8_104-2_CLST_1	3211
GCF_900774325.1_25293_8_104-2_CLST_3	11469
GCF_900774325.1_25293_8_104-2_CLST_4	-1
GCF_900774325.1_25293_8_104-2_CLST_5	-1
GCF_900774325.1_25293_8_104-2_CLST_6	13348
GCF_900774325.1_25293_8_104-2_CLST_10	25260
GCF_900774325.1_25293_8_104-2_CLST_11	3212
GCF_900774325.1_25293_8_104-2_CLST_13	58575
GCF_900774325.1_25293_8_104-2_CLST_15	40898
GCF_900774365.1_25293_8_102-2_CLST_0	13348
GCF_900774365.1_25293_8_102-2_CLST_2	-1
GCF_900774365.1_25293_8_102-2_CLST_3	3211
GCF_900774365.1_25293_8_102-2_CLST_4	14141
GCF_900774365.1_25293_8_102-2_CLST_6	-1
GCF_900774365.1_25293_8_102-2_CLST_10	6721
GCF_900774365.1_25293_8_102-2_CLST_12	-1
GCF_900774365.1_25293_8_102-2_CLST_14	99
GCF_900774365.1_25293_8_102-2_CLST_19	3212
GCF_900774415.1_25293_8_133-2_CLST_1	3212
GCF_900774415.1_25293_8_133-2_CLST_2	-1
GCF_900774415.1_25293_8_133-2_CLST_3	3211
GCF_900774415.1_25293_8_133-2_CLST_4	58575
GCF_900774415.1_25293_8_133-2_CLST_7	-1
GCF_900774415.1_25293_8_133-2_CLST_8	13348
GCF_900774415.1_25293_8_133-2_CLST_10	-1
GCF_900774415.1_25293_8_133-2_CLST_11	99
GCF_900774445.1_25293_8_130-2_CLST_0	3212
GCF_900774445.1_25293_8_130-2_CLST_2	18587
GCF_900774445.1_25293_8_130-2_CLST_3	13348
GCF_900774445.1_25293_8_130-2_CLST_5	99
GCF_900774445.1_25293_8_130-2_CLST_6	-1
GCF_900774445.1_25293_8_130-2_CLST_8	6721
GCF_900774445.1_25293_8_130-2_CLST_9	7113
GCF_900774445.1_25293_8_130-2_CLST_11	-1
GCF_900774465.1_25293_8_13-2_CLST_1	99
GCF_900774465.1_25293_8_13-2_CLST_2	14141
GCF_900774465.1_25293_8_13-2_CLST_5	-1
GCF_900774465.1_25293_8_13-2_CLST_8	6721
GCF_900774465.1_25293_8_13-2_CLST_9	3212
GCF_900774465.1_25293_8_13-2_CLST_10	18587
GCF_900774515.1_25293_8_142-2_CLST_0	18587
GCF_900774515.1_25293_8_142-2_CLST_1	6721
GCF_900774515.1_25293_8_142-2_CLST_2	3212
GCF_900774515.1_25293_8_142-2_CLST_3	99
GCF_900774515.1_25293_8_142-2_CLST_4	-1
GCF_900774515.1_25293_8_142-2_CLST_7	-1
GCF_900774515.1_25293_8_142-2_CLST_8	13348
GCF_900774515.1_25293_8_142-2_CLST_12	14141
GCF_900774515.1_25293_8_142-2_CLST_13	3211
GCF_900774565.1_25293_8_140-2_CLST_0	3211
GCF_900774565.1_25293_8_140-2_CLST_2	14141
GCF_900774565.1_25293_8_140-2_CLST_5	99
GCF_900774565.1_25293_8_140-2_CLST_6	-1
GCF_900774565.1_25293_8_140-2_CLST_7	-1
GCF_900774565.1_25293_8_140-2_CLST_8	-1
GCF_900774565.1_25293_8_140-2_CLST_9	3212
GCF_900774565.1_25293_8_140-2_CLST_10	7650
GCF_900774585.1_25293_8_146-2_CLST_0	18587
GCF_900774585.1_25293_8_146-2_CLST_1	13348
GCF_900774585.1_25293_8_146-2_CLST_4	6721
GCF_900774585.1_25293_8_146-2_CLST_5	-1
GCF_900774585.1_25293_8_146-2_CLST_6	52
GCF_900774585.1_25293_8_146-2_CLST_8	14141
GCF_900774585.1_25293_8_146-2_CLST_9	3211
GCF_900774585.1_25293_8_146-2_CLST_12	-1
GCF_900774585.1_25293_8_146-2_CLST_14	3212
GCF_900774605.1_25293_8_143-2_CLST_1	99
GCF_900774605.1_25293_8_143-2_CLST_2	-1
GCF_900774605.1_25293_8_143-2_CLST_3	13348
GCF_900774605.1_25293_8_143-2_CLST_5	3211
GCF_900774605.1_25293_8_143-2_CLST_6	7113
GCF_900774605.1_25293_8_143-2_CLST_10	6721
GCF_900774605.1_25293_8_143-2_CLST_11	-1
GCF_900774605.1_25293_8_143-2_CLST_12	3212
GCF_900774645.1_25293_8_147-2_CLST_0	-1
GCF_900774645.1_25293_8_147-2_CLST_2	-1
GCF_900774645.1_25293_8_147-2_CLST_3	99
GCF_900774645.1_25293_8_147-2_CLST_4	7113
GCF_900774645.1_25293_8_147-2_CLST_6	-1
GCF_900774645.1_25293_8_147-2_CLST_7	3212
GCF_900774645.1_25293_8_147-2_CLST_9	3211
GCF_900774645.1_25293_8_147-2_CLST_11	-1
GCF_900774725.1_25293_8_157-2_CLST_0	99
GCF_900774725.1_25293_8_157-2_CLST_1	3211
GCF_900774725.1_25293_8_157-2_CLST_2	14141
GCF_900774725.1_25293_8_157-2_CLST_4	3212
GCF_900774725.1_25293_8_157-2_CLST_5	13348
GCF_900774725.1_25293_8_157-2_CLST_7	-1
GCF_900774725.1_25293_8_157-2_CLST_8	6721
GCF_900774725.1_25293_8_157-2_CLST_11	-1
GCF_900774775.1_25293_8_2-2_CLST_0	6721
GCF_900774775.1_25293_8_2-2_CLST_1	18587
GCF_900774775.1_25293_8_2-2_CLST_2	-1
GCF_900774775.1_25293_8_2-2_CLST_3	1422
GCF_900774775.1_25293_8_2-2_CLST_4	3212
GCF_900774775.1_25293_8_2-2_CLST_6	7113
GCF_900774775.1_25293_8_2-2_CLST_7	3211
GCF_900774775.1_25293_8_2-2_CLST_9	13348
GCF_900774795.1_25293_8_19-2_CLST_0	-1
GCF_900774795.1_25293_8_19-2_CLST_1	3212
GCF_900774795.1_25293_8_19-2_CLST_3	-1
GCF_900774795.1_25293_8_19-2_CLST_6	54966
GCF_900774795.1_25293_8_19-2_CLST_7	58575
GCF_900774795.1_25293_8_19-2_CLST_10	-1
GCF_900774795.1_25293_8_19-2_CLST_11	-1
GCF_900774795.1_25293_8_19-2_CLST_12	-1
GCF_900774795.1_25293_8_19-2_CLST_13	99
GCF_900774795.1_25293_8_19-2_CLST_16	-1
GCF_900774795.1_25293_8_19-2_CLST_18	13348
GCF_900774815.1_25293_8_18-2_CLST_0	3212
GCF_900774815.1_25293_8_18-2_CLST_1	-1
GCF_900774815.1_25293_8_18-2_CLST_2	-1
GCF_900774815.1_25293_8_18-2_CLST_3	-1
GCF_900774815.1_25293_8_18-2_CLST_7	18587
GCF_900774815.1_25293_8_18-2_CLST_8	14141
GCF_900774815.1_25293_8_18-2_CLST_10	99
GCF_900774815.1_25293_8_18-2_CLST_11	-1
GCF_900774815.1_25293_8_18-2_CLST_12	6721
GCF_900774915.1_25293_8_25-2_CLST_4	-1
GCF_900774915.1_25293_8_25-2_CLST_5	9754
GCF_900774915.1_25293_8_25-2_CLST_9	3212
GCF_900774915.1_25293_8_25-2_CLST_11	99
GCF_900774915.1_25293_8_25-2_CLST_12	-1
GCF_900774915.1_25293_8_25-2_CLST_13	-1
GCF_900774915.1_25293_8_25-2_CLST_14	-1
GCF_900774915.1_25293_8_25-2_CLST_16	58575
GCF_900774915.1_25293_8_25-2_CLST_19	13348
GCF_900774915.1_25293_8_25-2_CLST_20	-1
GCF_900774935.1_25293_8_32-2_CLST_0	18587
GCF_900774935.1_25293_8_32-2_CLST_1	58575
GCF_900774935.1_25293_8_32-2_CLST_3	3212
GCF_900774935.1_25293_8_32-2_CLST_6	99
GCF_900774935.1_25293_8_32-2_CLST_7	6721
GCF_900774935.1_25293_8_32-2_CLST_8	-1
GCF_900774935.1_25293_8_32-2_CLST_9	13348
GCF_900774985.1_25293_8_39-2_CLST_1	-1
GCF_900774985.1_25293_8_39-2_CLST_2	99
GCF_900774985.1_25293_8_39-2_CLST_4	793
GCF_900774985.1_25293_8_39-2_CLST_7	54966
GCF_900774985.1_25293_8_39-2_CLST_8	3211
GCF_900774985.1_25293_8_39-2_CLST_9	-1
GCF_900774985.1_25293_8_39-2_CLST_11	-1
GCF_900775025.1_25293_8_36-2_CLST_3	3212
GCF_900775025.1_25293_8_36-2_CLST_4	6721
GCF_900775025.1_25293_8_36-2_CLST_5	7113
GCF_900775025.1_25293_8_36-2_CLST_7	-1
GCF_900775025.1_25293_8_36-2_CLST_10	99
GCF_900775035.1_25293_8_41-2_CLST_0	18587
GCF_900775035.1_25293_8_41-2_CLST_1	-1
GCF_900775035.1_25293_8_41-2_CLST_4	3212
GCF_900775035.1_25293_8_41-2_CLST_5	-1
GCF_900775035.1_25293_8_41-2_CLST_6	-1
GCF_900775035.1_25293_8_41-2_CLST_7	-1
GCF_900775035.1_25293_8_41-2_CLST_8	-1
GCF_900775035.1_25293_8_41-2_CLST_9	99
GCF_900775035.1_25293_8_41-2_CLST_13	6721
GCF_900775045.1_25293_8_43-2_CLST_1	3212
GCF_900775045.1_25293_8_43-2_CLST_2	11469
GCF_900775045.1_25293_8_43-2_CLST_3	99
GCF_900775045.1_25293_8_43-2_CLST_4	-1
GCF_900775045.1_25293_8_43-2_CLST_5	-1
GCF_900775045.1_25293_8_43-2_CLST_6	-1
GCF_900775045.1_25293_8_43-2_CLST_9	6721
GCF_900775045.1_25293_8_43-2_CLST_10	3211
GCF_900775045.1_25293_8_43-2_CLST_11	58575
GCF_900775085.1_25293_8_49-2_CLST_0	13348
GCF_900775085.1_25293_8_49-2_CLST_2	3211
GCF_900775085.1_25293_8_49-2_CLST_3	58575
GCF_900775085.1_25293_8_49-2_CLST_6	54681
GCF_900775085.1_25293_8_49-2_CLST_8	3212
GCF_900775085.1_25293_8_49-2_CLST_9	-1
GCF_900775085.1_25293_8_49-2_CLST_10	-1
GCF_900775085.1_25293_8_49-2_CLST_11	99
GCF_900775085.1_25293_8_49-2_CLST_13	6721
GCF_900775095.1_25293_8_46-2_CLST_0	99
GCF_900775095.1_25293_8_46-2_CLST_2	3211
GCF_900775095.1_25293_8_46-2_CLST_4	-1
GCF_900775095.1_25293_8_46-2_CLST_7	6721
GCF_900775095.1_25293_8_46-2_CLST_9	3212
GCF_900775105.1_25293_8_5-2_CLST_1	-1
GCF_900775105.1_25293_8_5-2_CLST_2	99
GCF_900775105.1_25293_8_5-2_CLST_3	6721
GCF_900775105.1_25293_8_5-2_CLST_4	13348
GCF_900775105.1_25293_8_5-2_CLST_9	-1
GCF_900775105.1_25293_8_5-2_CLST_10	3212
GCF_900775105.1_25293_8_5-2_CLST_11	-1
GCF_900775105.1_25293_8_5-2_CLST_13	14141
GCF_900775155.1_25293_8_50-2_CLST_0	13348
GCF_900775155.1_25293_8_50-2_CLST_2	-1
GCF_900775155.1_25293_8_50-2_CLST_3	3212
GCF_900775155.1_25293_8_50-2_CLST_4	3211
GCF_900775155.1_25293_8_50-2_CLST_6	-1
GCF_900775155.1_25293_8_50-2_CLST_8	-1
GCF_900775155.1_25293_8_50-2_CLST_9	-1
GCF_900775155.1_25293_8_50-2_CLST_11	54966
GCF_900775155.1_25293_8_50-2_CLST_13	1743
GCF_900775295.1_25293_8_65-2_CLST_1	3211
GCF_900775295.1_25293_8_65-2_CLST_2	14141
GCF_900775295.1_25293_8_65-2_CLST_5	3212
GCF_900775295.1_25293_8_65-2_CLST_6	11469
GCF_900775295.1_25293_8_65-2_CLST_7	13348
GCF_900775295.1_25293_8_65-2_CLST_9	6721
GCF_900775295.1_25293_8_65-2_CLST_10	99
GCF_900775345.1_25293_8_72-2_CLST_0	-1
GCF_900775345.1_25293_8_72-2_CLST_1	3212
GCF_900775345.1_25293_8_72-2_CLST_3	99
GCF_900775345.1_25293_8_72-2_CLST_4	-1
GCF_900775345.1_25293_8_72-2_CLST_6	14141
GCF_900775345.1_25293_8_72-2_CLST_7	3211
GCF_900775345.1_25293_8_72-2_CLST_9	-1
GCF_900775355.1_25293_8_71-2_CLST_0	13348
GCF_900775355.1_25293_8_71-2_CLST_1	-1
GCF_900775355.1_25293_8_71-2_CLST_3	3211
GCF_900775355.1_25293_8_71-2_CLST_4	28458
GCF_900775355.1_25293_8_71-2_CLST_9	6721
GCF_900775355.1_25293_8_71-2_CLST_10	3212
GCF_900775355.1_25293_8_71-2_CLST_11	-1
GCF_900775395.1_25293_8_73-2_CLST_0	3211
GCF_900775395.1_25293_8_73-2_CLST_1	7113
GCF_900775395.1_25293_8_73-2_CLST_3	3212
GCF_900775395.1_25293_8_73-2_CLST_5	67460
GCF_900775395.1_25293_8_73-2_CLST_6	-1
GCF_900775395.1_25293_8_73-2_CLST_7	13348
GCF_900775395.1_25293_8_73-2_CLST_8	-1
GCF_900775395.1_25293_8_73-2_CLST_9	99
GCF_900775405.1_25293_8_77-2_CLST_3	-1
GCF_900775405.1_25293_8_77-2_CLST_6	99
GCF_900775405.1_25293_8_77-2_CLST_7	3212
GCF_900775405.1_25293_8_77-2_CLST_8	-1
GCF_900775405.1_25293_8_77-2_CLST_13	-1
GCF_900775405.1_25293_8_77-2_CLST_15	54966
GCF_900775405.1_25293_8_77-2_CLST_16	-1
GCF_900775405.1_25293_8_77-2_CLST_17	3211
GCF_900775405.1_25293_8_77-2_CLST_19	13348
GCF_900775415.1_25293_8_75-2_CLST_0	3212
GCF_900775415.1_25293_8_75-2_CLST_1	13348
GCF_900775415.1_25293_8_75-2_CLST_4	14141
GCF_900775415.1_25293_8_75-2_CLST_9	3211
GCF_900775415.1_25293_8_75-2_CLST_10	6721
GCF_900775415.1_25293_8_75-2_CLST_11	18587
GCF_900775415.1_25293_8_75-2_CLST_12	-1
GCF_900775415.1_25293_8_75-2_CLST_13	52
GCF_900775455.1_25293_8_81-2_CLST_0	49692
GCF_900775455.1_25293_8_81-2_CLST_1	63781
GCF_900775455.1_25293_8_81-2_CLST_4	11469
GCF_900775455.1_25293_8_81-2_CLST_6	13348
GCF_900775455.1_25293_8_81-2_CLST_8	6721
GCF_900775455.1_25293_8_81-2_CLST_9	3212
GCF_900775455.1_25293_8_81-2_CLST_10	99
GCF_900775455.1_25293_8_81-2_CLST_11	7830
GCF_900775455.1_25293_8_81-2_CLST_12	-1
GCF_900775485.1_25293_8_84-2_CLST_0	-1
GCF_900775485.1_25293_8_84-2_CLST_4	3211
GCF_900775485.1_25293_8_84-2_CLST_5	7113
GCF_900775485.1_25293_8_84-2_CLST_8	54966
GCF_900775485.1_25293_8_84-2_CLST_9	-1
GCF_900775485.1_25293_8_84-2_CLST_10	3212
GCF_900775485.1_25293_8_84-2_CLST_11	-1
GCF_900775485.1_25293_8_84-2_CLST_12	99
GCF_900775505.1_25293_8_83-2_CLST_0	54966
GCF_900775505.1_25293_8_83-2_CLST_1	99
GCF_900775505.1_25293_8_83-2_CLST_2	-1
GCF_900775505.1_25293_8_83-2_CLST_3	-1
GCF_900775505.1_25293_8_83-2_CLST_6	-1
GCF_900775505.1_25293_8_83-2_CLST_8	3212
GCF_900775505.1_25293_8_83-2_CLST_9	-1
GCF_900775515.1_25293_8_85-2_CLST_2	3212
GCF_900775515.1_25293_8_85-2_CLST_6	6721
GCF_900775515.1_25293_8_85-2_CLST_8	7113
GCF_900775515.1_25293_8_85-2_CLST_10	99
GCF_900775515.1_25293_8_85-2_CLST_11	-1
GCF_900775545.1_25293_8_89-2_CLST_0	-1
GCF_900775545.1_25293_8_89-2_CLST_1	18587
GCF_900775545.1_25293_8_89-2_CLST_2	7113
GCF_900775545.1_25293_8_89-2_CLST_6	3212
GCF_900775545.1_25293_8_89-2_CLST_7	6721
GCF_900775545.1_25293_8_89-2_CLST_8	13348
GCF_900775555.1_25293_8_90-2_CLST_1	99
GCF_900775555.1_25293_8_90-2_CLST_2	14141
GCF_900775555.1_25293_8_90-2_CLST_4	-1
GCF_900775555.1_25293_8_90-2_CLST_5	3211
GCF_900775555.1_25293_8_90-2_CLST_6	7650
GCF_900775555.1_25293_8_90-2_CLST_7	3212
GCF_900775555.1_25293_8_90-2_CLST_8	-1
GCF_900775565.1_25293_8_88-2_CLST_1	3212
GCF_900775565.1_25293_8_88-2_CLST_2	6721
GCF_900775565.1_25293_8_88-2_CLST_3	18587
GCF_900775565.1_25293_8_88-2_CLST_4	13348
GCF_900775565.1_25293_8_88-2_CLST_5	-1
GCF_900775565.1_25293_8_88-2_CLST_6	99
GCF_900775565.1_25293_8_88-2_CLST_8	7113
GCF_900775605.1_25293_8_92-2_CLST_0	3212
GCF_900775605.1_25293_8_92-2_CLST_1	-1
GCF_900775605.1_25293_8_92-2_CLST_4	6721
GCF_900775605.1_25293_8_92-2_CLST_5	99
GCF_900775605.1_25293_8_92-2_CLST_6	-1
GCF_900775605.1_25293_8_92-2_CLST_8	3211
GCF_900775605.1_25293_8_92-2_CLST_9	14141
GCF_900775615.1_25293_8_97-2_CLST_0	3212
GCF_900775615.1_25293_8_97-2_CLST_2	99
GCF_900775615.1_25293_8_97-2_CLST_3	18587
GCF_900775615.1_25293_8_97-2_CLST_4	14141
GCF_900775615.1_25293_8_97-2_CLST_5	3211
GCF_900775615.1_25293_8_97-2_CLST_8	-1
GCF_900775615.1_25293_8_97-2_CLST_11	-1
GCF_900775615.1_25293_8_97-2_CLST_12	-1
GCF_900775615.1_25293_8_97-2_CLST_14	-1
GCF_900775635.1_25293_8_95-2_CLST_1	58575
GCF_900775635.1_25293_8_95-2_CLST_3	99
GCF_900775635.1_25293_8_95-2_CLST_4	11469
GCF_900775635.1_25293_8_95-2_CLST_5	3211
GCF_900775635.1_25293_8_95-2_CLST_6	3212
GCF_900775635.1_25293_8_95-2_CLST_8	-1
GCF_900775635.1_25293_8_95-2_CLST_9	-1
GCF_900775635.1_25293_8_95-2_CLST_12	67460
GCF_900775635.1_25293_8_95-2_CLST_13	13348
GCF_900775675.1_25293_8_99-2_CLST_0	6721
GCF_900775675.1_25293_8_99-2_CLST_2	-1
GCF_900775675.1_25293_8_99-2_CLST_3	3212
GCF_900775675.1_25293_8_99-2_CLST_4	13348
GCF_900775675.1_25293_8_99-2_CLST_8	3211
GCF_900775675.1_25293_8_99-2_CLST_9	7113
GCF_900775675.1_25293_8_99-2_CLST_12	99
GCF_900775695.1_27035_8_6-2_CLST_1	3212
GCF_900775695.1_27035_8_6-2_CLST_2	6721
GCF_900775695.1_27035_8_6-2_CLST_3	-1
GCF_900775695.1_27035_8_6-2_CLST_4	-1
GCF_900775695.1_27035_8_6-2_CLST_6	14141
GCF_900775695.1_27035_8_6-2_CLST_9	-1
GCF_900775695.1_27035_8_6-2_CLST_10	99
GCF_900775695.1_27035_8_6-2_CLST_11	13348
GCF_900775705.1_27035_8_2-2_CLST_3	58575
GCF_900775705.1_27035_8_2-2_CLST_6	-1
GCF_900775705.1_27035_8_2-2_CLST_7	99
GCF_900775705.1_27035_8_2-2_CLST_8	-1
GCF_900775705.1_27035_8_2-2_CLST_9	13348
GCF_900775705.1_27035_8_2-2_CLST_10	3212
GCF_900775705.1_27035_8_2-2_CLST_11	54966
GCF_900775765.1_27097_7_101-2_CLST_0	3212
GCF_900775765.1_27097_7_101-2_CLST_1	647
GCF_900775765.1_27097_7_101-2_CLST_3	13348
GCF_900775765.1_27097_7_101-2_CLST_4	-1
GCF_900775765.1_27097_7_101-2_CLST_5	-1
GCF_900775765.1_27097_7_101-2_CLST_8	40898
GCF_900775765.1_27097_7_101-2_CLST_9	58575
GCF_900775765.1_27097_7_101-2_CLST_11	99
GCF_900775765.1_27097_7_101-2_CLST_13	11469
GCF_900775775.1_27097_7_100-2_CLST_0	-1
GCF_900775775.1_27097_7_100-2_CLST_1	-1
GCF_900775775.1_27097_7_100-2_CLST_2	99
GCF_900775775.1_27097_7_100-2_CLST_3	3212
GCF_900775775.1_27097_7_100-2_CLST_4	13348
GCF_900775775.1_27097_7_100-2_CLST_6	6721
GCF_900775775.1_27097_7_100-2_CLST_8	3211
GCF_900775775.1_27097_7_100-2_CLST_9	14141
GCF_900775795.1_27097_7_105-2_CLST_0	6721
GCF_900775795.1_27097_7_105-2_CLST_2	-1
GCF_900775795.1_27097_7_105-2_CLST_3	3212
GCF_900775795.1_27097_7_105-2_CLST_4	3211
GCF_900775795.1_27097_7_105-2_CLST_6	99
GCF_900775795.1_27097_7_105-2_CLST_7	-1
GCF_900775825.1_27097_7_107-2_CLST_0	6721
GCF_900775825.1_27097_7_107-2_CLST_2	99
GCF_900775825.1_27097_7_107-2_CLST_3	-1
GCF_900775825.1_27097_7_107-2_CLST_4	-1
GCF_900775825.1_27097_7_107-2_CLST_5	3211
GCF_900775825.1_27097_7_107-2_CLST_6	14141
GCF_900775825.1_27097_7_107-2_CLST_9	18587
GCF_900775825.1_27097_7_107-2_CLST_10	3212
GCF_900775825.1_27097_7_107-2_CLST_11	13348
GCF_900775875.1_27097_7_102-2_CLST_0	13348
GCF_900775875.1_27097_7_102-2_CLST_1	-1
GCF_900775875.1_27097_7_102-2_CLST_2	-1
GCF_900775875.1_27097_7_102-2_CLST_3	99
GCF_900775875.1_27097_7_102-2_CLST_7	11469
GCF_900775875.1_27097_7_102-2_CLST_9	14141
GCF_900775875.1_27097_7_102-2_CLST_12	3212
GCF_900775875.1_27097_7_102-2_CLST_13	-1
GCF_900775895.1_27097_7_119-2_CLST_2	3211
GCF_900775895.1_27097_7_119-2_CLST_3	99
GCF_900775895.1_27097_7_119-2_CLST_6	3212
GCF_900775895.1_27097_7_119-2_CLST_7	-1
GCF_900775895.1_27097_7_119-2_CLST_8	6721
GCF_900775895.1_27097_7_119-2_CLST_9	7113
GCF_900775945.1_27097_7_117-2_CLST_0	3212
GCF_900775945.1_27097_7_117-2_CLST_1	99
GCF_900775945.1_27097_7_117-2_CLST_2	-1
GCF_900775945.1_27097_7_117-2_CLST_4	11469
GCF_900775945.1_27097_7_117-2_CLST_6	58575
GCF_900775945.1_27097_7_117-2_CLST_9	-1
GCF_900775945.1_27097_7_117-2_CLST_10	6721
GCF_900775975.1_27097_7_121-2_CLST_1	13348
GCF_900775975.1_27097_7_121-2_CLST_2	6721
GCF_900775975.1_27097_7_121-2_CLST_3	3212
GCF_900775975.1_27097_7_121-2_CLST_6	99
GCF_900775975.1_27097_7_121-2_CLST_7	-1
GCF_900775975.1_27097_7_121-2_CLST_8	3211
GCF_900775975.1_27097_7_121-2_CLST_9	14141
GCF_900775975.1_27097_7_121-2_CLST_12	18587
GCF_900775975.1_27097_7_121-2_CLST_13	-1
GCF_900775985.1_27097_7_122-2_CLST_0	-1
GCF_900775985.1_27097_7_122-2_CLST_3	99
GCF_900775985.1_27097_7_122-2_CLST_4	-1
GCF_900775985.1_27097_7_122-2_CLST_5	58575
GCF_900775985.1_27097_7_122-2_CLST_7	3212
GCF_900775985.1_27097_7_122-2_CLST_8	54966
GCF_900775985.1_27097_7_122-2_CLST_10	-1
GCF_900775985.1_27097_7_122-2_CLST_13	13348
GCF_900776005.1_27097_7_125-2_CLST_0	99
GCF_900776005.1_27097_7_125-2_CLST_1	11469
GCF_900776005.1_27097_7_125-2_CLST_2	58575
GCF_900776005.1_27097_7_125-2_CLST_4	67460
GCF_900776005.1_27097_7_125-2_CLST_5	3212
GCF_900776005.1_27097_7_125-2_CLST_8	13348
GCF_900776005.1_27097_7_125-2_CLST_9	-1
GCF_900776005.1_27097_7_125-2_CLST_10	-1
GCF_900776005.1_27097_7_125-2_CLST_13	647
GCF_900776035.1_27097_7_127-2_CLST_1	-1
GCF_900776035.1_27097_7_127-2_CLST_3	14141
GCF_900776035.1_27097_7_127-2_CLST_7	3212
GCF_900776035.1_27097_7_127-2_CLST_8	-1
GCF_900776035.1_27097_7_127-2_CLST_9	99
GCF_900776035.1_27097_7_127-2_CLST_10	40898
GCF_900776065.1_27097_7_130-2_CLST_0	99
GCF_900776065.1_27097_7_130-2_CLST_1	-1
GCF_900776065.1_27097_7_130-2_CLST_2	-1
GCF_900776065.1_27097_7_130-2_CLST_3	-1
GCF_900776065.1_27097_7_130-2_CLST_4	13348
GCF_900776065.1_27097_7_130-2_CLST_7	-1
GCF_900776065.1_27097_7_130-2_CLST_9	14141
GCF_900776065.1_27097_7_130-2_CLST_11	-1
GCF_900776065.1_27097_7_130-2_CLST_14	3212
GCF_900776075.1_27097_7_131-2_CLST_0	14141
GCF_900776075.1_27097_7_131-2_CLST_3	11469
GCF_900776075.1_27097_7_131-2_CLST_5	3212
GCF_900776075.1_27097_7_131-2_CLST_7	13348
GCF_900776075.1_27097_7_131-2_CLST_8	-1
GCF_900776075.1_27097_7_131-2_CLST_9	-1
GCF_900776075.1_27097_7_131-2_CLST_10	99
GCF_900776085.1_27097_7_136-2_CLST_0	58575
GCF_900776085.1_27097_7_136-2_CLST_3	99
GCF_900776085.1_27097_7_136-2_CLST_4	-1
GCF_900776085.1_27097_7_136-2_CLST_6	3211
GCF_900776085.1_27097_7_136-2_CLST_7	-1
GCF_900776085.1_27097_7_136-2_CLST_8	11469
GCF_900776085.1_27097_7_136-2_CLST_10	40898
GCF_900776085.1_27097_7_136-2_CLST_11	3212
GCF_900776105.1_27097_7_134-2_CLST_2	-1
GCF_900776105.1_27097_7_134-2_CLST_3	3212
GCF_900776105.1_27097_7_134-2_CLST_4	99
GCF_900776105.1_27097_7_134-2_CLST_5	-1
GCF_900776105.1_27097_7_134-2_CLST_6	58575
GCF_900776105.1_27097_7_134-2_CLST_8	25260
GCF_900776105.1_27097_7_134-2_CLST_9	11469
GCF_900776105.1_27097_7_134-2_CLST_10	13348
GCF_900776105.1_27097_7_134-2_CLST_11	-1
GCF_900776105.1_27097_7_134-2_CLST_12	-1
GCF_900776115.1_27097_7_132-2_CLST_0	99
GCF_900776115.1_27097_7_132-2_CLST_2	58575
GCF_900776115.1_27097_7_132-2_CLST_5	13348
GCF_900776115.1_27097_7_132-2_CLST_7	3212
GCF_900776115.1_27097_7_132-2_CLST_8	-1
GCF_900776115.1_27097_7_132-2_CLST_11	67460
GCF_900776125.1_27097_7_133-2_CLST_1	58575
GCF_900776125.1_27097_7_133-2_CLST_3	99
GCF_900776125.1_27097_7_133-2_CLST_4	3212
GCF_900776125.1_27097_7_133-2_CLST_5	3211
GCF_900776125.1_27097_7_133-2_CLST_6	11469
GCF_900776125.1_27097_7_133-2_CLST_7	647
GCF_900776125.1_27097_7_133-2_CLST_9	40898
GCF_900776125.1_27097_7_133-2_CLST_10	-1
GCF_900776125.1_27097_7_133-2_CLST_11	-1
GCF_900776125.1_27097_7_133-2_CLST_12	13348
GCF_900776135.1_27097_7_138-2_CLST_1	-1
GCF_900776135.1_27097_7_138-2_CLST_2	3211
GCF_900776135.1_27097_7_138-2_CLST_3	58575
GCF_900776135.1_27097_7_138-2_CLST_5	11469
GCF_900776135.1_27097_7_138-2_CLST_6	99
GCF_900776135.1_27097_7_138-2_CLST_7	-1
GCF_900776135.1_27097_7_138-2_CLST_9	40898
GCF_900776135.1_27097_7_138-2_CLST_11	3212
GCF_900776185.1_27097_7_141-2_CLST_0	13348
GCF_900776185.1_27097_7_141-2_CLST_3	3212
GCF_900776185.1_27097_7_141-2_CLST_4	3211
GCF_900776185.1_27097_7_141-2_CLST_5	7113
GCF_900776185.1_27097_7_141-2_CLST_6	-1
GCF_900776185.1_27097_7_141-2_CLST_9	-1
GCF_900776185.1_27097_7_141-2_CLST_10	99
GCF_900776185.1_27097_7_141-2_CLST_11	6721
GCF_900776205.1_27097_7_144-2_CLST_1	3212
GCF_900776205.1_27097_7_144-2_CLST_2	67460
GCF_900776205.1_27097_7_144-2_CLST_3	-1
GCF_900776205.1_27097_7_144-2_CLST_4	21414
GCF_900776205.1_27097_7_144-2_CLST_5	3211
GCF_900776205.1_27097_7_144-2_CLST_6	58575
GCF_900776205.1_27097_7_144-2_CLST_8	99
GCF_900776205.1_27097_7_144-2_CLST_9	-1
GCF_900776205.1_27097_7_144-2_CLST_10	13348
GCF_900776215.1_27097_7_148-2_CLST_0	58575
GCF_900776215.1_27097_7_148-2_CLST_1	3211
GCF_900776215.1_27097_7_148-2_CLST_3	18587
GCF_900776215.1_27097_7_148-2_CLST_5	3212
GCF_900776215.1_27097_7_148-2_CLST_8	-1
GCF_900776215.1_27097_7_148-2_CLST_9	40898
GCF_900776215.1_27097_7_148-2_CLST_10	-1
GCF_900776215.1_27097_7_148-2_CLST_11	99
GCF_900776225.1_27097_7_145-2_CLST_0	3212
GCF_900776225.1_27097_7_145-2_CLST_1	99
GCF_900776225.1_27097_7_145-2_CLST_3	18587
GCF_900776225.1_27097_7_145-2_CLST_4	-1
GCF_900776225.1_27097_7_145-2_CLST_5	-1
GCF_900776225.1_27097_7_145-2_CLST_6	13348
GCF_900776225.1_27097_7_145-2_CLST_8	67460
GCF_900776225.1_27097_7_145-2_CLST_9	7113
GCF_900776225.1_27097_7_145-2_CLST_11	-1
GCF_900776235.1_27097_7_149-2_CLST_0	3211
GCF_900776235.1_27097_7_149-2_CLST_1	7113
GCF_900776235.1_27097_7_149-2_CLST_2	-1
GCF_900776235.1_27097_7_149-2_CLST_3	99
GCF_900776235.1_27097_7_149-2_CLST_8	6721
GCF_900776235.1_27097_7_149-2_CLST_9	3212
GCF_900776235.1_27097_7_149-2_CLST_11	18587
GCF_900776255.1_27097_7_147-2_CLST_0	3211
GCF_900776255.1_27097_7_147-2_CLST_1	14141
GCF_900776255.1_27097_7_147-2_CLST_4	-1
GCF_900776255.1_27097_7_147-2_CLST_5	13348
GCF_900776255.1_27097_7_147-2_CLST_8	-1
GCF_900776255.1_27097_7_147-2_CLST_10	3212
GCF_900776255.1_27097_7_147-2_CLST_11	99
GCF_900776255.1_27097_7_147-2_CLST_13	6721
GCF_900776265.1_27097_7_150-2_CLST_0	99
GCF_900776265.1_27097_7_150-2_CLST_1	-1
GCF_900776265.1_27097_7_150-2_CLST_2	-1
GCF_900776265.1_27097_7_150-2_CLST_3	13348
GCF_900776265.1_27097_7_150-2_CLST_7	3212
GCF_900776265.1_27097_7_150-2_CLST_8	54966
GCF_900776265.1_27097_7_150-2_CLST_9	3211
GCF_900776265.1_27097_7_150-2_CLST_10	-1
GCF_900776265.1_27097_7_150-2_CLST_13	-1
GCF_900776265.1_27097_7_150-2_CLST_14	9016
GCF_900776275.1_27097_7_151-2_CLST_0	-1
GCF_900776275.1_27097_7_151-2_CLST_1	13348
GCF_900776275.1_27097_7_151-2_CLST_4	9016
GCF_900776275.1_27097_7_151-2_CLST_5	-1
GCF_900776275.1_27097_7_151-2_CLST_6	99
GCF_900776275.1_27097_7_151-2_CLST_8	-1
GCF_900776275.1_27097_7_151-2_CLST_9	3212
GCF_900776275.1_27097_7_151-2_CLST_10	14141
GCF_900776295.1_27097_7_154-2_CLST_1	13348
GCF_900776295.1_27097_7_154-2_CLST_2	99
GCF_900776295.1_27097_7_154-2_CLST_3	-1
GCF_900776295.1_27097_7_154-2_CLST_4	3211
GCF_900776295.1_27097_7_154-2_CLST_5	3212
GCF_900776295.1_27097_7_154-2_CLST_7	54966
GCF_900776295.1_27097_7_154-2_CLST_8	58575
GCF_900776295.1_27097_7_154-2_CLST_11	-1
GCF_900776305.1_27097_7_152-2_CLST_1	1743
GCF_900776305.1_27097_7_152-2_CLST_2	-1
GCF_900776305.1_27097_7_152-2_CLST_3	58575
GCF_900776305.1_27097_7_152-2_CLST_4	-1
GCF_900776305.1_27097_7_152-2_CLST_6	67460
GCF_900776305.1_27097_7_152-2_CLST_9	11469
GCF_900776305.1_27097_7_152-2_CLST_10	3212
GCF_900776325.1_27097_7_156-2_CLST_1	3212
GCF_900776325.1_27097_7_156-2_CLST_2	14141
GCF_900776325.1_27097_7_156-2_CLST_4	67460
GCF_900776325.1_27097_7_156-2_CLST_6	18587
GCF_900776325.1_27097_7_156-2_CLST_7	-1
GCF_900776325.1_27097_7_156-2_CLST_8	-1
GCF_900776325.1_27097_7_156-2_CLST_9	99
GCF_900776335.1_27097_7_157-2_CLST_1	-1
GCF_900776335.1_27097_7_157-2_CLST_3	99
GCF_900776335.1_27097_7_157-2_CLST_4	14141
GCF_900776335.1_27097_7_157-2_CLST_6	40898
GCF_900776335.1_27097_7_157-2_CLST_7	3212
GCF_900776335.1_27097_7_157-2_CLST_8	-1
GCF_900776335.1_27097_7_157-2_CLST_9	-1
GCF_900776345.1_27097_7_159-2_CLST_0	18587
GCF_900776345.1_27097_7_159-2_CLST_4	99
GCF_900776345.1_27097_7_159-2_CLST_5	13348
GCF_900776345.1_27097_7_159-2_CLST_10	-1
GCF_900776345.1_27097_7_159-2_CLST_13	40898
GCF_900776345.1_27097_7_159-2_CLST_14	3212
GCF_900776345.1_27097_7_159-2_CLST_15	-1
GCF_900776355.1_27097_7_160-2_CLST_0	3211
GCF_900776355.1_27097_7_160-2_CLST_1	14141
GCF_900776355.1_27097_7_160-2_CLST_4	-1
GCF_900776355.1_27097_7_160-2_CLST_5	-1
GCF_900776355.1_27097_7_160-2_CLST_8	54681
GCF_900776355.1_27097_7_160-2_CLST_9	13348
GCF_900776355.1_27097_7_160-2_CLST_11	54966
GCF_900776355.1_27097_7_160-2_CLST_12	-1
GCF_900776355.1_27097_7_160-2_CLST_13	99
GCF_900776355.1_27097_7_160-2_CLST_14	3212
GCF_900776355.1_27097_7_160-2_CLST_15	-1
GCF_900776375.1_27097_7_162-2_CLST_1	13348
GCF_900776375.1_27097_7_162-2_CLST_3	99
GCF_900776375.1_27097_7_162-2_CLST_4	-1
GCF_900776375.1_27097_7_162-2_CLST_5	-1
GCF_900776375.1_27097_7_162-2_CLST_6	54966
GCF_900776375.1_27097_7_162-2_CLST_7	3212
GCF_900776375.1_27097_7_162-2_CLST_9	58575
GCF_900776375.1_27097_7_162-2_CLST_12	-1
GCF_900776405.1_27097_7_163-2_CLST_2	99
GCF_900776405.1_27097_7_163-2_CLST_3	-1
GCF_900776405.1_27097_7_163-2_CLST_5	-1
GCF_900776405.1_27097_7_163-2_CLST_6	3211
GCF_900776405.1_27097_7_163-2_CLST_7	7113
GCF_900776405.1_27097_7_163-2_CLST_8	13348
GCF_900776405.1_27097_7_163-2_CLST_12	3212
GCF_900776415.1_27097_7_161-2_CLST_0	99
GCF_900776415.1_27097_7_161-2_CLST_1	-1
GCF_900776415.1_27097_7_161-2_CLST_2	13348
GCF_900776415.1_27097_7_161-2_CLST_5	6721
GCF_900776415.1_27097_7_161-2_CLST_6	3212
GCF_900776415.1_27097_7_161-2_CLST_7	3211
GCF_900776415.1_27097_7_161-2_CLST_8	14141
GCF_900776415.1_27097_7_161-2_CLST_11	-1
GCF_900776425.1_27097_7_165-2_CLST_0	3212
GCF_900776425.1_27097_7_165-2_CLST_2	11469
GCF_900776425.1_27097_7_165-2_CLST_5	13348
GCF_900776425.1_27097_7_165-2_CLST_6	-1
GCF_900776425.1_27097_7_165-2_CLST_7	-1
GCF_900776425.1_27097_7_165-2_CLST_10	99
GCF_900776425.1_27097_7_165-2_CLST_11	-1
GCF_900776425.1_27097_7_165-2_CLST_12	-1
GCF_900776425.1_27097_7_165-2_CLST_13	58575
GCF_900776455.1_27097_7_169-2_CLST_2	54681
GCF_900776455.1_27097_7_169-2_CLST_3	-1
GCF_900776455.1_27097_7_169-2_CLST_5	-1
GCF_900776455.1_27097_7_169-2_CLST_6	13348
GCF_900776455.1_27097_7_169-2_CLST_9	-1
GCF_900776455.1_27097_7_169-2_CLST_10	99
GCF_900776455.1_27097_7_169-2_CLST_11	3211
GCF_900776455.1_27097_7_169-2_CLST_12	7826
GCF_900776455.1_27097_7_169-2_CLST_13	3212
GCF_900776465.1_27097_7_171-2_CLST_1	-1
GCF_900776465.1_27097_7_171-2_CLST_2	3212
GCF_900776465.1_27097_7_171-2_CLST_4	67460
GCF_900776465.1_27097_7_171-2_CLST_6	18587
GCF_900776465.1_27097_7_171-2_CLST_7	14141
GCF_900776465.1_27097_7_171-2_CLST_12	99
GCF_900776475.1_27097_7_174-2_CLST_1	58575
GCF_900776475.1_27097_7_174-2_CLST_2	3211
GCF_900776475.1_27097_7_174-2_CLST_3	-1
GCF_900776475.1_27097_7_174-2_CLST_6	3212
GCF_900776475.1_27097_7_174-2_CLST_8	11469
GCF_900776475.1_27097_7_174-2_CLST_9	99
GCF_900776475.1_27097_7_174-2_CLST_10	-1
GCF_900776475.1_27097_7_174-2_CLST_11	67460
GCF_900776525.1_27097_7_177-2_CLST_0	6721
GCF_900776525.1_27097_7_177-2_CLST_2	99
GCF_900776525.1_27097_7_177-2_CLST_3	-1
GCF_900776525.1_27097_7_177-2_CLST_4	13348
GCF_900776525.1_27097_7_177-2_CLST_8	11469
GCF_900776525.1_27097_7_177-2_CLST_9	58575
GCF_900776525.1_27097_7_177-2_CLST_11	3212
GCF_900776555.1_27097_7_168-2_CLST_3	11469
GCF_900776555.1_27097_7_168-2_CLST_4	99
GCF_900776555.1_27097_7_168-2_CLST_5	-1
GCF_900776555.1_27097_7_168-2_CLST_6	3212
GCF_900776555.1_27097_7_168-2_CLST_7	6721
GCF_900776555.1_27097_7_168-2_CLST_8	58575
GCF_900776555.1_27097_7_168-2_CLST_9	-1
GCF_004790705.1_Denovo_assembly_CLST_1	99
GCF_004790705.1_Denovo_assembly_CLST_2	6721
GCF_004790705.1_Denovo_assembly_CLST_3	13348
GCF_004790705.1_Denovo_assembly_CLST_4	3212
GCF_004790705.1_Denovo_assembly_CLST_5	-1
GCF_004790705.1_Denovo_assembly_CLST_6	-1
GCF_004790705.1_Denovo_assembly_CLST_9	3211
GCF_004790705.1_Denovo_assembly_CLST_10	-1
GCF_004790705.1_Denovo_assembly_CLST_12	7113
GCF_004790705.1_Denovo_assembly_CLST_14	9491
GCF_004795515.1_ASM479551v1_CLST_0	13348
GCF_004795515.1_ASM479551v1_CLST_2	7650
GCF_004795515.1_ASM479551v1_CLST_4	7113
GCF_004795515.1_ASM479551v1_CLST_5	3211
GCF_004795515.1_ASM479551v1_CLST_7	3212
GCF_004795515.1_ASM479551v1_CLST_9	9016
GCF_004795515.1_ASM479551v1_CLST_12	99
GCF_004795575.1_ASM479557v1_CLST_0	3211
GCF_004795575.1_ASM479557v1_CLST_1	9754
GCF_004795575.1_ASM479557v1_CLST_2	-1
GCF_004795575.1_ASM479557v1_CLST_5	3212
GCF_004795575.1_ASM479557v1_CLST_8	99
GCF_004795575.1_ASM479557v1_CLST_9	58575
GCF_004795575.1_ASM479557v1_CLST_12	-1
GCF_004795615.1_ASM479561v1_CLST_1	3212
GCF_004795615.1_ASM479561v1_CLST_4	99
GCF_004795615.1_ASM479561v1_CLST_5	13348
GCF_004795615.1_ASM479561v1_CLST_10	7113
GCF_004795615.1_ASM479561v1_CLST_12	40898
GCF_004795625.1_ASM479562v1_CLST_1	13348
GCF_004795625.1_ASM479562v1_CLST_4	6721
GCF_004795625.1_ASM479562v1_CLST_5	3212
GCF_004795625.1_ASM479562v1_CLST_6	52
GCF_004795625.1_ASM479562v1_CLST_8	-1
GCF_004795625.1_ASM479562v1_CLST_12	11469
GCF_900774075.1_25293_8_115-2_CLST_0	-1
GCF_900774075.1_25293_8_115-2_CLST_3	6721
GCF_900774075.1_25293_8_115-2_CLST_4	3211
GCF_900774075.1_25293_8_115-2_CLST_6	3212
GCF_900774075.1_25293_8_115-2_CLST_7	18587
GCF_900774075.1_25293_8_115-2_CLST_9	13348
GCF_900774075.1_25293_8_115-2_CLST_11	-1
GCF_900774075.1_25293_8_115-2_CLST_12	99
GCF_900774075.1_25293_8_115-2_CLST_13	-1
GCF_900774085.1_25293_8_124-2_CLST_1	-1
GCF_900774085.1_25293_8_124-2_CLST_2	3211
GCF_900774085.1_25293_8_124-2_CLST_4	18587
GCF_900774085.1_25293_8_124-2_CLST_5	13348
GCF_900774085.1_25293_8_124-2_CLST_6	-1
GCF_900774085.1_25293_8_124-2_CLST_7	99
GCF_900774085.1_25293_8_124-2_CLST_10	6721
GCF_900774085.1_25293_8_124-2_CLST_11	3212
GCF_900774095.1_25293_8_127-2_CLST_1	99
GCF_900774095.1_25293_8_127-2_CLST_2	-1
GCF_900774095.1_25293_8_127-2_CLST_3	14141
GCF_900774095.1_25293_8_127-2_CLST_5	3212
GCF_900774095.1_25293_8_127-2_CLST_6	18587
GCF_900774095.1_25293_8_127-2_CLST_7	-1
GCF_900774095.1_25293_8_127-2_CLST_10	3211
GCF_900774095.1_25293_8_127-2_CLST_11	7650
GCF_900774095.1_25293_8_127-2_CLST_12	-1
GCF_900774145.1_25293_8_116-2_CLST_0	3212
GCF_900774145.1_25293_8_116-2_CLST_3	14141
GCF_900774145.1_25293_8_116-2_CLST_5	54966
GCF_900774145.1_25293_8_116-2_CLST_6	3211
GCF_900774145.1_25293_8_116-2_CLST_7	-1
GCF_900774145.1_25293_8_116-2_CLST_8	99
GCF_900774145.1_25293_8_116-2_CLST_9	-1
GCF_900774155.1_25293_8_120-2_CLST_0	-1
GCF_900774155.1_25293_8_120-2_CLST_2	3211
GCF_900774155.1_25293_8_120-2_CLST_4	7650
GCF_900774155.1_25293_8_120-2_CLST_5	3212
GCF_900774155.1_25293_8_120-2_CLST_7	99
GCF_900774155.1_25293_8_120-2_CLST_8	-1
GCF_900774155.1_25293_8_120-2_CLST_9	58575
GCF_900774155.1_25293_8_120-2_CLST_12	13348
GCF_900774155.1_25293_8_120-2_CLST_13	-1
GCF_900774165.1_25293_8_128-2_CLST_0	3211
GCF_900774165.1_25293_8_128-2_CLST_1	14141
GCF_900774165.1_25293_8_128-2_CLST_3	3212
GCF_900774165.1_25293_8_128-2_CLST_5	99
GCF_900774165.1_25293_8_128-2_CLST_6	-1
GCF_900774165.1_25293_8_128-2_CLST_7	-1
GCF_900774165.1_25293_8_128-2_CLST_8	-1
GCF_900774165.1_25293_8_128-2_CLST_9	-1
GCF_900774165.1_25293_8_128-2_CLST_10	13348
GCF_900774165.1_25293_8_128-2_CLST_11	-1
GCF_900774165.1_25293_8_128-2_CLST_15	6721
GCF_900774165.1_25293_8_128-2_CLST_16	-1
GCF_900774175.1_25293_8_126-2_CLST_0	13348
GCF_900774175.1_25293_8_126-2_CLST_3	-1
GCF_900774175.1_25293_8_126-2_CLST_4	-1
GCF_900774175.1_25293_8_126-2_CLST_5	99
GCF_900774175.1_25293_8_126-2_CLST_6	-1
GCF_900774175.1_25293_8_126-2_CLST_7	-1
GCF_900774175.1_25293_8_126-2_CLST_8	3212
GCF_900774175.1_25293_8_126-2_CLST_9	3211
GCF_900774175.1_25293_8_126-2_CLST_10	14141
GCF_900774175.1_25293_8_126-2_CLST_13	-1
GCF_900774185.1_25293_8_12-2_CLST_1	18587
GCF_900774185.1_25293_8_12-2_CLST_2	7113
GCF_900774185.1_25293_8_12-2_CLST_4	99
GCF_900774185.1_25293_8_12-2_CLST_5	-1
GCF_900774185.1_25293_8_12-2_CLST_8	13348
GCF_900774185.1_25293_8_12-2_CLST_9	-1
GCF_900774185.1_25293_8_12-2_CLST_12	3211
GCF_900774185.1_25293_8_12-2_CLST_13	6721
GCF_900774185.1_25293_8_12-2_CLST_14	3212
GCF_900774195.1_25293_8_123-2_CLST_0	-1
GCF_900774195.1_25293_8_123-2_CLST_1	3211
GCF_900774195.1_25293_8_123-2_CLST_3	-1
GCF_900774195.1_25293_8_123-2_CLST_7	3212
GCF_900774195.1_25293_8_123-2_CLST_10	11469
GCF_900774195.1_25293_8_123-2_CLST_12	-1
GCF_900774195.1_25293_8_123-2_CLST_13	99
GCF_900774195.1_25293_8_123-2_CLST_16	13348
GCF_900774195.1_25293_8_123-2_CLST_19	54966
GCF_900774205.1_25293_8_121-2_CLST_0	-1
GCF_900774205.1_25293_8_121-2_CLST_1	99
GCF_900774205.1_25293_8_121-2_CLST_2	-1
GCF_900774205.1_25293_8_121-2_CLST_3	13348
GCF_900774205.1_25293_8_121-2_CLST_5	3211
GCF_900774205.1_25293_8_121-2_CLST_6	7113
GCF_900774205.1_25293_8_121-2_CLST_8	6721
GCF_900774205.1_25293_8_121-2_CLST_11	3212
GCF_900774235.1_25293_8_107-2_CLST_0	99
GCF_900774235.1_25293_8_107-2_CLST_2	11469
GCF_900774235.1_25293_8_107-2_CLST_5	58575
GCF_900774235.1_25293_8_107-2_CLST_8	-1
GCF_900774235.1_25293_8_107-2_CLST_9	3211
GCF_900774235.1_25293_8_107-2_CLST_10	3212
GCF_900774235.1_25293_8_107-2_CLST_11	6721
GCF_900774245.1_25293_8_10-2_CLST_0	54681
GCF_900774245.1_25293_8_10-2_CLST_1	-1
GCF_900774245.1_25293_8_10-2_CLST_2	99
GCF_900774245.1_25293_8_10-2_CLST_3	54966
GCF_900774245.1_25293_8_10-2_CLST_4	3212
GCF_900774245.1_25293_8_10-2_CLST_5	3211
GCF_900774245.1_25293_8_10-2_CLST_6	14141
GCF_900774245.1_25293_8_10-2_CLST_7	647
GCF_900774245.1_25293_8_10-2_CLST_8	13348
GCF_900774245.1_25293_8_10-2_CLST_9	-1
GCF_900774245.1_25293_8_10-2_CLST_10	-1
GCF_900774295.1_25293_8_101-2_CLST_0	99
GCF_900774295.1_25293_8_101-2_CLST_1	-1
GCF_900774295.1_25293_8_101-2_CLST_2	-1
GCF_900774295.1_25293_8_101-2_CLST_3	6721
GCF_900774295.1_25293_8_101-2_CLST_5	3212
GCF_900774295.1_25293_8_101-2_CLST_6	3211
GCF_900774295.1_25293_8_101-2_CLST_7	7113
GCF_900774295.1_25293_8_101-2_CLST_8	13348
GCF_900774295.1_25293_8_101-2_CLST_12	-1
GCF_900774295.1_25293_8_101-2_CLST_14	-1
GCF_900774305.1_25293_8_100-2_CLST_0	99
GCF_900774305.1_25293_8_100-2_CLST_1	-1
GCF_900774305.1_25293_8_100-2_CLST_2	13348
GCF_900774305.1_25293_8_100-2_CLST_5	14141
GCF_900774305.1_25293_8_100-2_CLST_7	6721
GCF_900774305.1_25293_8_100-2_CLST_8	18587
GCF_900774305.1_25293_8_100-2_CLST_9	-1
GCF_900774305.1_25293_8_100-2_CLST_10	-1
GCF_900774305.1_25293_8_100-2_CLST_11	-1
GCF_900774305.1_25293_8_100-2_CLST_14	3212
GCF_900774335.1_25293_8_110-2_CLST_1	3211
GCF_900774335.1_25293_8_110-2_CLST_3	99
GCF_900774335.1_25293_8_110-2_CLST_4	-1
GCF_900774335.1_25293_8_110-2_CLST_6	58575
GCF_900774335.1_25293_8_110-2_CLST_8	6721
GCF_900774335.1_25293_8_110-2_CLST_9	18587
GCF_900774335.1_25293_8_110-2_CLST_10	3212
GCF_900774345.1_25293_8_105-2_CLST_0	3211
GCF_900774345.1_25293_8_105-2_CLST_1	18587
GCF_900774345.1_25293_8_105-2_CLST_2	3212
GCF_900774345.1_25293_8_105-2_CLST_3	-1
GCF_900774345.1_25293_8_105-2_CLST_6	-1
GCF_900774345.1_25293_8_105-2_CLST_7	-1
GCF_900774345.1_25293_8_105-2_CLST_9	-1
GCF_900774345.1_25293_8_105-2_CLST_12	99
GCF_900774345.1_25293_8_105-2_CLST_13	-1
GCF_900774355.1_25293_8_106-2_CLST_1	99
GCF_900774355.1_25293_8_106-2_CLST_2	-1
GCF_900774355.1_25293_8_106-2_CLST_3	28458
GCF_900774355.1_25293_8_106-2_CLST_4	3211
GCF_900774355.1_25293_8_106-2_CLST_7	67460
GCF_900774355.1_25293_8_106-2_CLST_8	3212
GCF_900774355.1_25293_8_106-2_CLST_9	13348
GCF_900774355.1_25293_8_106-2_CLST_11	24385
GCF_900774375.1_25293_8_109-2_CLST_0	-1
GCF_900774375.1_25293_8_109-2_CLST_3	3212
GCF_900774375.1_25293_8_109-2_CLST_6	99
GCF_900774375.1_25293_8_109-2_CLST_7	-1
GCF_900774375.1_25293_8_109-2_CLST_9	3211
GCF_900774375.1_25293_8_109-2_CLST_10	7113
GCF_900774375.1_25293_8_109-2_CLST_12	9754
GCF_900774385.1_25293_8_1-2_CLST_0	3211
GCF_900774385.1_25293_8_1-2_CLST_1	14141
GCF_900774385.1_25293_8_1-2_CLST_3	18587
GCF_900774385.1_25293_8_1-2_CLST_4	99
GCF_900774385.1_25293_8_1-2_CLST_5	3212
GCF_900774385.1_25293_8_1-2_CLST_6	6721
GCF_900774385.1_25293_8_1-2_CLST_7	-1
GCF_900774385.1_25293_8_1-2_CLST_11	-1
GCF_900774385.1_25293_8_1-2_CLST_12	-1
GCF_900774395.1_25293_8_114-2_CLST_0	-1
GCF_900774395.1_25293_8_114-2_CLST_1	7113
GCF_900774395.1_25293_8_114-2_CLST_4	24385
GCF_900774395.1_25293_8_114-2_CLST_5	-1
GCF_900774395.1_25293_8_114-2_CLST_7	6721
GCF_900774395.1_25293_8_114-2_CLST_8	13348
GCF_900774395.1_25293_8_114-2_CLST_10	3212
GCF_900774405.1_25293_8_111-2_CLST_0	6721
GCF_900774405.1_25293_8_111-2_CLST_3	99
GCF_900774405.1_25293_8_111-2_CLST_5	3212
GCF_900774405.1_25293_8_111-2_CLST_6	13348
GCF_900774405.1_25293_8_111-2_CLST_8	-1
GCF_900774405.1_25293_8_111-2_CLST_9	-1
GCF_900774425.1_25293_8_113-2_CLST_3	13348
GCF_900774425.1_25293_8_113-2_CLST_5	-1
GCF_900774425.1_25293_8_113-2_CLST_6	3212
GCF_900774425.1_25293_8_113-2_CLST_7	-1
GCF_900774425.1_25293_8_113-2_CLST_8	99
GCF_900774425.1_25293_8_113-2_CLST_10	6721
GCF_900774455.1_25293_8_131-2_CLST_1	-1
GCF_900774455.1_25293_8_131-2_CLST_2	6721
GCF_900774455.1_25293_8_131-2_CLST_3	-1
GCF_900774455.1_25293_8_131-2_CLST_5	-1
GCF_900774455.1_25293_8_131-2_CLST_6	99
GCF_900774455.1_25293_8_131-2_CLST_7	3212
GCF_900774455.1_25293_8_131-2_CLST_8	13348
GCF_900774475.1_25293_8_134-2_CLST_0	18587
GCF_900774475.1_25293_8_134-2_CLST_4	-1
GCF_900774475.1_25293_8_134-2_CLST_5	99
GCF_900774475.1_25293_8_134-2_CLST_6	6721
GCF_900774475.1_25293_8_134-2_CLST_7	14141
GCF_900774475.1_25293_8_134-2_CLST_9	3212
GCF_900774475.1_25293_8_134-2_CLST_10	3211
GCF_900774495.1_25293_8_135-2_CLST_0	6721
GCF_900774495.1_25293_8_135-2_CLST_2	99
GCF_900774495.1_25293_8_135-2_CLST_3	-1
GCF_900774495.1_25293_8_135-2_CLST_4	13348
GCF_900774495.1_25293_8_135-2_CLST_6	3211
GCF_900774495.1_25293_8_135-2_CLST_7	7113
GCF_900774495.1_25293_8_135-2_CLST_11	-1
GCF_900774495.1_25293_8_135-2_CLST_12	3212
GCF_900774505.1_25293_8_137-2_CLST_1	3212
GCF_900774505.1_25293_8_137-2_CLST_2	40898
GCF_900774505.1_25293_8_137-2_CLST_3	18587
GCF_900774505.1_25293_8_137-2_CLST_4	99
GCF_900774505.1_25293_8_137-2_CLST_5	-1
GCF_900774505.1_25293_8_137-2_CLST_6	-1
GCF_900774505.1_25293_8_137-2_CLST_7	7113
GCF_900774505.1_25293_8_137-2_CLST_8	3211
GCF_900774525.1_25293_8_139-2_CLST_0	58575
GCF_900774525.1_25293_8_139-2_CLST_2	3212
GCF_900774525.1_25293_8_139-2_CLST_3	11469
GCF_900774525.1_25293_8_139-2_CLST_4	13348
GCF_900774525.1_25293_8_139-2_CLST_5	-1
GCF_900774525.1_25293_8_139-2_CLST_6	-1
GCF_900774525.1_25293_8_139-2_CLST_10	40898
GCF_900774525.1_25293_8_139-2_CLST_13	99
GCF_900774535.1_25293_8_138-2_CLST_0	7113
GCF_900774535.1_25293_8_138-2_CLST_2	6721
GCF_900774535.1_25293_8_138-2_CLST_3	3211
GCF_900774535.1_25293_8_138-2_CLST_6	-1
GCF_900774535.1_25293_8_138-2_CLST_7	99
GCF_900774535.1_25293_8_138-2_CLST_8	18587
GCF_900774535.1_25293_8_138-2_CLST_10	13348
GCF_900774535.1_25293_8_138-2_CLST_13	3212
GCF_900774545.1_25293_8_145-2_CLST_0	13348
GCF_900774545.1_25293_8_145-2_CLST_2	6721
GCF_900774545.1_25293_8_145-2_CLST_3	99
GCF_900774545.1_25293_8_145-2_CLST_4	3212
GCF_900774545.1_25293_8_145-2_CLST_5	-1
GCF_900774545.1_25293_8_145-2_CLST_7	58575
GCF_900774545.1_25293_8_145-2_CLST_10	3211
GCF_900774545.1_25293_8_145-2_CLST_11	-1
GCF_900774555.1_25293_8_144-2_CLST_0	-1
GCF_900774555.1_25293_8_144-2_CLST_1	14141
GCF_900774555.1_25293_8_144-2_CLST_2	3211
GCF_900774555.1_25293_8_144-2_CLST_5	-1
GCF_900774555.1_25293_8_144-2_CLST_8	3212
GCF_900774555.1_25293_8_144-2_CLST_9	13348
GCF_900774555.1_25293_8_144-2_CLST_10	-1
GCF_900774555.1_25293_8_144-2_CLST_11	99
GCF_900774575.1_25293_8_14-2_CLST_0	6721
GCF_900774575.1_25293_8_14-2_CLST_3	3211
GCF_900774575.1_25293_8_14-2_CLST_4	-1
GCF_900774575.1_25293_8_14-2_CLST_5	99
GCF_900774575.1_25293_8_14-2_CLST_6	-1
GCF_900774575.1_25293_8_14-2_CLST_7	-1
GCF_900774575.1_25293_8_14-2_CLST_8	3212
GCF_900774575.1_25293_8_14-2_CLST_9	7113
GCF_900774575.1_25293_8_14-2_CLST_11	-1
GCF_900774575.1_25293_8_14-2_CLST_12	13348
GCF_900774595.1_25293_8_141-2_CLST_0	58575
GCF_900774595.1_25293_8_141-2_CLST_3	-1
GCF_900774595.1_25293_8_141-2_CLST_4	67460
GCF_900774595.1_25293_8_141-2_CLST_5	13348
GCF_900774595.1_25293_8_141-2_CLST_7	99
GCF_900774595.1_25293_8_141-2_CLST_8	18587
GCF_900774595.1_25293_8_141-2_CLST_9	3212
GCF_900774625.1_25293_8_150-2_CLST_0	3212
GCF_900774625.1_25293_8_150-2_CLST_1	-1
GCF_900774625.1_25293_8_150-2_CLST_2	13348
GCF_900774625.1_25293_8_150-2_CLST_4	-1
GCF_900774625.1_25293_8_150-2_CLST_5	99
GCF_900774625.1_25293_8_150-2_CLST_6	58575
GCF_900774625.1_25293_8_150-2_CLST_7	-1
GCF_900774625.1_25293_8_150-2_CLST_11	3211
GCF_900774635.1_25293_8_148-2_CLST_0	-1
GCF_900774635.1_25293_8_148-2_CLST_1	99
GCF_900774635.1_25293_8_148-2_CLST_2	3212
GCF_900774635.1_25293_8_148-2_CLST_3	-1
GCF_900774635.1_25293_8_148-2_CLST_6	3211
GCF_900774635.1_25293_8_148-2_CLST_7	40898
GCF_900774635.1_25293_8_148-2_CLST_8	-1
GCF_900774635.1_25293_8_148-2_CLST_9	-1
GCF_900774635.1_25293_8_148-2_CLST_10	-1
GCF_900774635.1_25293_8_148-2_CLST_11	13348
GCF_900774635.1_25293_8_148-2_CLST_16	14141
GCF_900774635.1_25293_8_148-2_CLST_19	18587
GCF_900774655.1_25293_8_15-2_CLST_0	3211
GCF_900774655.1_25293_8_15-2_CLST_1	99
GCF_900774655.1_25293_8_15-2_CLST_2	-1
GCF_900774655.1_25293_8_15-2_CLST_3	13348
GCF_900774655.1_25293_8_15-2_CLST_5	7113
GCF_900774655.1_25293_8_15-2_CLST_7	11469
GCF_900774655.1_25293_8_15-2_CLST_8	-1
GCF_900774655.1_25293_8_15-2_CLST_11	3212
GCF_900774675.1_25293_8_149-2_CLST_1	-1
GCF_900774675.1_25293_8_149-2_CLST_2	13348
GCF_900774675.1_25293_8_149-2_CLST_3	11469
GCF_900774675.1_25293_8_149-2_CLST_7	3212
GCF_900774675.1_25293_8_149-2_CLST_9	99
GCF_900774675.1_25293_8_149-2_CLST_10	67460
GCF_900774675.1_25293_8_149-2_CLST_11	58575
GCF_900774695.1_25293_8_153-2_CLST_0	3212
GCF_900774695.1_25293_8_153-2_CLST_1	99
GCF_900774695.1_25293_8_153-2_CLST_2	-1
GCF_900774695.1_25293_8_153-2_CLST_3	-1
GCF_900774695.1_25293_8_153-2_CLST_4	3211
GCF_900774695.1_25293_8_153-2_CLST_5	9016
GCF_900774695.1_25293_8_153-2_CLST_7	13348
GCF_900774695.1_25293_8_153-2_CLST_9	6721
GCF_900774695.1_25293_8_153-2_CLST_10	58575
GCF_900774715.1_25293_8_156-2_CLST_1	18587
GCF_900774715.1_25293_8_156-2_CLST_3	6721
GCF_900774715.1_25293_8_156-2_CLST_4	13348
GCF_900774715.1_25293_8_156-2_CLST_6	14141
GCF_900774715.1_25293_8_156-2_CLST_8	3212
GCF_900774715.1_25293_8_156-2_CLST_9	99
GCF_900774715.1_25293_8_156-2_CLST_10	-1
GCF_900774735.1_25293_8_158-2_CLST_0	3211
GCF_900774735.1_25293_8_158-2_CLST_1	14141
GCF_900774735.1_25293_8_158-2_CLST_3	99
GCF_900774735.1_25293_8_158-2_CLST_4	-1
GCF_900774735.1_25293_8_158-2_CLST_6	6721
GCF_900774735.1_25293_8_158-2_CLST_7	13348
GCF_900774735.1_25293_8_158-2_CLST_9	-1
GCF_900774735.1_25293_8_158-2_CLST_11	3212
GCF_900774745.1_25293_8_159-2_CLST_0	11469
GCF_900774745.1_25293_8_159-2_CLST_2	-1
GCF_900774745.1_25293_8_159-2_CLST_5	58575
GCF_900774745.1_25293_8_159-2_CLST_7	13348
GCF_900774745.1_25293_8_159-2_CLST_9	67460
GCF_900774745.1_25293_8_159-2_CLST_10	99
GCF_900774745.1_25293_8_159-2_CLST_12	3212
GCF_900774745.1_25293_8_159-2_CLST_13	-1
GCF_900774755.1_25293_8_16-2_CLST_0	54681
GCF_900774755.1_25293_8_16-2_CLST_1	3211
GCF_900774755.1_25293_8_16-2_CLST_2	-1
GCF_900774755.1_25293_8_16-2_CLST_3	3212
GCF_900774755.1_25293_8_16-2_CLST_4	-1
GCF_900774755.1_25293_8_16-2_CLST_5	99
GCF_900774755.1_25293_8_16-2_CLST_8	13348
GCF_900774755.1_25293_8_16-2_CLST_10	7113
GCF_900774765.1_25293_8_21-2_CLST_0	40898
GCF_900774765.1_25293_8_21-2_CLST_1	-1
GCF_900774765.1_25293_8_21-2_CLST_2	99
GCF_900774765.1_25293_8_21-2_CLST_6	18587
GCF_900774765.1_25293_8_21-2_CLST_8	3212
GCF_900774765.1_25293_8_21-2_CLST_9	14141
GCF_900774785.1_25293_8_17-2_CLST_3	14141
GCF_900774785.1_25293_8_17-2_CLST_5	6721
GCF_900774785.1_25293_8_17-2_CLST_6	99
GCF_900774785.1_25293_8_17-2_CLST_7	-1
GCF_900774785.1_25293_8_17-2_CLST_8	-1
GCF_900774785.1_25293_8_17-2_CLST_9	-1
GCF_900774785.1_25293_8_17-2_CLST_10	13348
GCF_900774785.1_25293_8_17-2_CLST_14	3212
GCF_900774785.1_25293_8_17-2_CLST_16	-1
GCF_900774825.1_25293_8_31-2_CLST_0	18587
GCF_900774825.1_25293_8_31-2_CLST_1	3212
GCF_900774825.1_25293_8_31-2_CLST_2	-1
GCF_900774825.1_25293_8_31-2_CLST_4	-1
GCF_900774825.1_25293_8_31-2_CLST_8	99
GCF_900774825.1_25293_8_31-2_CLST_9	-1
GCF_900774825.1_25293_8_31-2_CLST_11	3211
GCF_900774825.1_25293_8_31-2_CLST_12	14141
GCF_900774835.1_25293_8_27-2_CLST_0	99
GCF_900774835.1_25293_8_27-2_CLST_1	-1
GCF_900774835.1_25293_8_27-2_CLST_2	-1
GCF_900774835.1_25293_8_27-2_CLST_3	58575
GCF_900774835.1_25293_8_27-2_CLST_5	-1
GCF_900774835.1_25293_8_27-2_CLST_7	3212
GCF_900774835.1_25293_8_27-2_CLST_9	3211
GCF_900774835.1_25293_8_27-2_CLST_11	-1
GCF_900774855.1_25293_8_3-2_CLST_0	6721
GCF_900774855.1_25293_8_3-2_CLST_2	3211
GCF_900774855.1_25293_8_3-2_CLST_3	7113
GCF_900774855.1_25293_8_3-2_CLST_6	3212
GCF_900774855.1_25293_8_3-2_CLST_7	-1
GCF_900774855.1_25293_8_3-2_CLST_8	-1
GCF_900774855.1_25293_8_3-2_CLST_9	1422
GCF_900774865.1_25293_8_23-2_CLST_0	99
GCF_900774865.1_25293_8_23-2_CLST_1	-1
GCF_900774865.1_25293_8_23-2_CLST_5	3211
GCF_900774865.1_25293_8_23-2_CLST_6	14141
GCF_900774865.1_25293_8_23-2_CLST_9	18587
GCF_900774865.1_25293_8_23-2_CLST_10	7650
GCF_900774865.1_25293_8_23-2_CLST_11	-1
GCF_900774865.1_25293_8_23-2_CLST_13	3212
GCF_900774875.1_25293_8_22-2_CLST_0	67460
GCF_900774875.1_25293_8_22-2_CLST_1	-1
GCF_900774875.1_25293_8_22-2_CLST_2	-1
GCF_900774875.1_25293_8_22-2_CLST_3	3211
GCF_900774875.1_25293_8_22-2_CLST_4	14141
GCF_900774875.1_25293_8_22-2_CLST_7	13348
GCF_900774875.1_25293_8_22-2_CLST_8	-1
GCF_900774875.1_25293_8_22-2_CLST_9	99
GCF_900774875.1_25293_8_22-2_CLST_12	3212
GCF_900774885.1_25293_8_28-2_CLST_0	-1
GCF_900774885.1_25293_8_28-2_CLST_1	3211
GCF_900774885.1_25293_8_28-2_CLST_2	25260
GCF_900774885.1_25293_8_28-2_CLST_3	58575
GCF_900774885.1_25293_8_28-2_CLST_6	-1
GCF_900774885.1_25293_8_28-2_CLST_10	99
GCF_900774885.1_25293_8_28-2_CLST_12	18587
GCF_900774885.1_25293_8_28-2_CLST_13	3212
GCF_900774885.1_25293_8_28-2_CLST_14	6721
GCF_900774885.1_25293_8_28-2_CLST_15	-1
GCF_900774885.1_25293_8_28-2_CLST_17	13348
GCF_900774895.1_25293_8_30-2_CLST_0	7113
GCF_900774895.1_25293_8_30-2_CLST_3	18587
GCF_900774895.1_25293_8_30-2_CLST_5	-1
GCF_900774895.1_25293_8_30-2_CLST_6	3212
GCF_900774895.1_25293_8_30-2_CLST_7	13348
GCF_900774895.1_25293_8_30-2_CLST_8	-1
GCF_900774895.1_25293_8_30-2_CLST_9	99
GCF_900774905.1_25293_8_29-2_CLST_0	6721
GCF_900774905.1_25293_8_29-2_CLST_1	-1
GCF_900774905.1_25293_8_29-2_CLST_2	3212
GCF_900774905.1_25293_8_29-2_CLST_4	14141
GCF_900774905.1_25293_8_29-2_CLST_5	3211
GCF_900774905.1_25293_8_29-2_CLST_8	99
GCF_900774905.1_25293_8_29-2_CLST_9	-1
GCF_900774905.1_25293_8_29-2_CLST_10	13348
GCF_900774905.1_25293_8_29-2_CLST_11	-1
GCF_900774925.1_25293_8_26-2_CLST_1	3212
GCF_900774925.1_25293_8_26-2_CLST_2	18587
GCF_900774925.1_25293_8_26-2_CLST_5	3211
GCF_900774925.1_25293_8_26-2_CLST_7	7113
GCF_900774925.1_25293_8_26-2_CLST_9	6721
GCF_900774925.1_25293_8_26-2_CLST_10	-1
GCF_900774925.1_25293_8_26-2_CLST_11	99
GCF_900774955.1_25293_8_34-2_CLST_0	6721
GCF_900774955.1_25293_8_34-2_CLST_1	3212
GCF_900774955.1_25293_8_34-2_CLST_2	14141
GCF_900774955.1_25293_8_34-2_CLST_3	3211
GCF_900774955.1_25293_8_34-2_CLST_5	13348
GCF_900774955.1_25293_8_34-2_CLST_6	-1
GCF_900774955.1_25293_8_34-2_CLST_7	1743
GCF_900774955.1_25293_8_34-2_CLST_10	49677
GCF_900774965.1_25293_8_35-2_CLST_0	-1
GCF_900774965.1_25293_8_35-2_CLST_1	3212
GCF_900774965.1_25293_8_35-2_CLST_2	13348
GCF_900774965.1_25293_8_35-2_CLST_3	-1
GCF_900774965.1_25293_8_35-2_CLST_5	40898
GCF_900774965.1_25293_8_35-2_CLST_6	99
GCF_900774965.1_25293_8_35-2_CLST_8	3211
GCF_900774965.1_25293_8_35-2_CLST_9	14141
GCF_900774975.1_25293_8_37-2_CLST_1	14141
GCF_900774975.1_25293_8_37-2_CLST_2	3211
GCF_900774975.1_25293_8_37-2_CLST_7	18587
GCF_900774975.1_25293_8_37-2_CLST_8	99
GCF_900774975.1_25293_8_37-2_CLST_9	6721
GCF_900774975.1_25293_8_37-2_CLST_11	3212
GCF_900774995.1_25293_8_38-2_CLST_0	99
GCF_900774995.1_25293_8_38-2_CLST_1	3212
GCF_900774995.1_25293_8_38-2_CLST_2	-1
GCF_900774995.1_25293_8_38-2_CLST_4	6721
GCF_900774995.1_25293_8_38-2_CLST_5	-1
GCF_900774995.1_25293_8_38-2_CLST_7	3211
GCF_900774995.1_25293_8_38-2_CLST_9	-1
GCF_900774995.1_25293_8_38-2_CLST_10	13348
GCF_900775005.1_25293_8_4-2_CLST_0	-1
GCF_900775005.1_25293_8_4-2_CLST_1	-1
GCF_900775005.1_25293_8_4-2_CLST_4	-1
GCF_900775005.1_25293_8_4-2_CLST_5	3211
GCF_900775005.1_25293_8_4-2_CLST_6	-1
GCF_900775005.1_25293_8_4-2_CLST_8	3212
GCF_900775005.1_25293_8_4-2_CLST_9	13348
GCF_900775005.1_25293_8_4-2_CLST_10	-1
GCF_900775005.1_25293_8_4-2_CLST_11	-1
GCF_900775005.1_25293_8_4-2_CLST_12	99
GCF_900775015.1_25293_8_40-2_CLST_0	6721
GCF_900775015.1_25293_8_40-2_CLST_1	-1
GCF_900775015.1_25293_8_40-2_CLST_3	3212
GCF_900775015.1_25293_8_40-2_CLST_4	3211
GCF_900775015.1_25293_8_40-2_CLST_6	13348
GCF_900775015.1_25293_8_40-2_CLST_8	-1
GCF_900775015.1_25293_8_40-2_CLST_9	99
GCF_900775015.1_25293_8_40-2_CLST_11	11469
GCF_900775055.1_25293_8_47-2_CLST_1	-1
GCF_900775055.1_25293_8_47-2_CLST_3	-1
GCF_900775055.1_25293_8_47-2_CLST_6	3212
GCF_900775055.1_25293_8_47-2_CLST_7	6721
GCF_900775055.1_25293_8_47-2_CLST_8	18587
GCF_900775055.1_25293_8_47-2_CLST_13	99
GCF_900775075.1_25293_8_48-2_CLST_0	3212
GCF_900775075.1_25293_8_48-2_CLST_2	-1
GCF_900775075.1_25293_8_48-2_CLST_3	6721
GCF_900775075.1_25293_8_48-2_CLST_4	13348
GCF_900775075.1_25293_8_48-2_CLST_5	-1
GCF_900775075.1_25293_8_48-2_CLST_8	99
GCF_900775075.1_25293_8_48-2_CLST_10	-1
GCF_900775075.1_25293_8_48-2_CLST_12	7113
GCF_900775075.1_25293_8_48-2_CLST_14	3211
GCF_900775115.1_25293_8_44-2_CLST_0	3212
GCF_900775115.1_25293_8_44-2_CLST_2	99
GCF_900775115.1_25293_8_44-2_CLST_4	-1
GCF_900775115.1_25293_8_44-2_CLST_5	-1
GCF_900775115.1_25293_8_44-2_CLST_7	11469
GCF_900775115.1_25293_8_44-2_CLST_8	7650
GCF_900775115.1_25293_8_44-2_CLST_9	3211
GCF_900775115.1_25293_8_44-2_CLST_10	7113
GCF_900775115.1_25293_8_44-2_CLST_12	13348
GCF_900775135.1_25293_8_45-2_CLST_0	7113
GCF_900775135.1_25293_8_45-2_CLST_4	13348
GCF_900775135.1_25293_8_45-2_CLST_5	-1
GCF_900775135.1_25293_8_45-2_CLST_7	99
GCF_900775135.1_25293_8_45-2_CLST_8	3212
GCF_900775135.1_25293_8_45-2_CLST_9	-1
GCF_900775135.1_25293_8_45-2_CLST_10	6721
GCF_900775135.1_25293_8_45-2_CLST_11	-1
GCF_900775285.1_25293_8_67-2_CLST_1	3212
GCF_900775285.1_25293_8_67-2_CLST_2	6721
GCF_900775285.1_25293_8_67-2_CLST_3	3211
GCF_900775285.1_25293_8_67-2_CLST_4	14141
GCF_900775285.1_25293_8_67-2_CLST_5	-1
GCF_900775285.1_25293_8_67-2_CLST_6	99
GCF_900775285.1_25293_8_67-2_CLST_10	18587
GCF_900775305.1_25293_8_64-2_CLST_1	3212
GCF_900775305.1_25293_8_64-2_CLST_3	99
GCF_900775305.1_25293_8_64-2_CLST_4	67460
GCF_900775305.1_25293_8_64-2_CLST_5	58575
GCF_900775305.1_25293_8_64-2_CLST_9	-1
GCF_900775305.1_25293_8_64-2_CLST_10	-1
GCF_900775305.1_25293_8_64-2_CLST_12	7605
GCF_900775315.1_25293_8_68-2_CLST_0	6721
GCF_900775315.1_25293_8_68-2_CLST_1	3211
GCF_900775315.1_25293_8_68-2_CLST_2	14141
GCF_900775315.1_25293_8_68-2_CLST_3	-1
GCF_900775315.1_25293_8_68-2_CLST_7	18587
GCF_900775315.1_25293_8_68-2_CLST_8	3212
GCF_900775315.1_25293_8_68-2_CLST_10	99
GCF_900775325.1_25293_8_66-2_CLST_0	-1
GCF_900775325.1_25293_8_66-2_CLST_2	7113
GCF_900775325.1_25293_8_66-2_CLST_4	3211
GCF_900775325.1_25293_8_66-2_CLST_5	9016
GCF_900775325.1_25293_8_66-2_CLST_7	99
GCF_900775325.1_25293_8_66-2_CLST_8	-1
GCF_900775325.1_25293_8_66-2_CLST_9	-1
GCF_900775325.1_25293_8_66-2_CLST_10	-1
GCF_900775325.1_25293_8_66-2_CLST_12	6721
GCF_900775325.1_25293_8_66-2_CLST_13	3212
GCF_900775325.1_25293_8_66-2_CLST_14	13348
GCF_900775365.1_25293_8_74-2_CLST_1	-1
GCF_900775365.1_25293_8_74-2_CLST_3	-1
GCF_900775365.1_25293_8_74-2_CLST_4	-1
GCF_900775365.1_25293_8_74-2_CLST_6	99
GCF_900775365.1_25293_8_74-2_CLST_7	6721
GCF_900775365.1_25293_8_74-2_CLST_8	18587
GCF_900775365.1_25293_8_74-2_CLST_9	3212
GCF_900775365.1_25293_8_74-2_CLST_10	-1
GCF_900775365.1_25293_8_74-2_CLST_11	3211
GCF_900775375.1_25293_8_76-2_CLST_0	-1
GCF_900775375.1_25293_8_76-2_CLST_2	-1
GCF_900775375.1_25293_8_76-2_CLST_4	7113
GCF_900775375.1_25293_8_76-2_CLST_7	13348
GCF_900775375.1_25293_8_76-2_CLST_10	7650
GCF_900775375.1_25293_8_76-2_CLST_11	-1
GCF_900775375.1_25293_8_76-2_CLST_12	3212
GCF_900775375.1_25293_8_76-2_CLST_13	99
GCF_900775385.1_25293_8_70-2_CLST_0	3212
GCF_900775385.1_25293_8_70-2_CLST_1	-1
GCF_900775385.1_25293_8_70-2_CLST_3	99
GCF_900775385.1_25293_8_70-2_CLST_4	3211
GCF_900775385.1_25293_8_70-2_CLST_5	21414
GCF_900775385.1_25293_8_70-2_CLST_8	-1
GCF_900775385.1_25293_8_70-2_CLST_11	76882
GCF_900775425.1_25293_8_69-2_CLST_0	58575
GCF_900775425.1_25293_8_69-2_CLST_1	3211
GCF_900775425.1_25293_8_69-2_CLST_4	-1
GCF_900775425.1_25293_8_69-2_CLST_5	3212
GCF_900775425.1_25293_8_69-2_CLST_6	13348
GCF_900775425.1_25293_8_69-2_CLST_7	-1
GCF_900775425.1_25293_8_69-2_CLST_8	99
GCF_900775425.1_25293_8_69-2_CLST_10	6721
GCF_900775465.1_25293_8_8-2_CLST_0	18587
GCF_900775465.1_25293_8_8-2_CLST_1	3211
GCF_900775465.1_25293_8_8-2_CLST_2	58575
GCF_900775465.1_25293_8_8-2_CLST_4	3212
GCF_900775465.1_25293_8_8-2_CLST_5	6721
GCF_900775465.1_25293_8_8-2_CLST_8	99
GCF_900775465.1_25293_8_8-2_CLST_9	-1
GCF_900775475.1_25293_8_80-2_CLST_0	6721
GCF_900775475.1_25293_8_80-2_CLST_1	-1
GCF_900775475.1_25293_8_80-2_CLST_2	3212
GCF_900775475.1_25293_8_80-2_CLST_3	3211
GCF_900775475.1_25293_8_80-2_CLST_4	14141
GCF_900775475.1_25293_8_80-2_CLST_5	13348
GCF_900775475.1_25293_8_80-2_CLST_6	-1
GCF_900775475.1_25293_8_80-2_CLST_7	99
GCF_900775495.1_25293_8_82-2_CLST_0	7113
GCF_900775495.1_25293_8_82-2_CLST_2	3212
GCF_900775495.1_25293_8_82-2_CLST_5	13348
GCF_900775495.1_25293_8_82-2_CLST_6	-1
GCF_900775495.1_25293_8_82-2_CLST_7	99
GCF_900775495.1_25293_8_82-2_CLST_9	11469
GCF_900775495.1_25293_8_82-2_CLST_10	40898
GCF_900775495.1_25293_8_82-2_CLST_11	3211
GCF_900775525.1_25293_8_86-2_CLST_0	-1
GCF_900775525.1_25293_8_86-2_CLST_2	7113
GCF_900775525.1_25293_8_86-2_CLST_4	-1
GCF_900775525.1_25293_8_86-2_CLST_5	-1
GCF_900775525.1_25293_8_86-2_CLST_7	18587
GCF_900775525.1_25293_8_86-2_CLST_8	3211
GCF_900775525.1_25293_8_86-2_CLST_9	6721
GCF_900775525.1_25293_8_86-2_CLST_11	99
GCF_900775525.1_25293_8_86-2_CLST_12	3212
GCF_900775625.1_25293_8_93-2_CLST_0	99
GCF_900775625.1_25293_8_93-2_CLST_1	6721
GCF_900775625.1_25293_8_93-2_CLST_4	3212
GCF_900775625.1_25293_8_93-2_CLST_5	3211
GCF_900775625.1_25293_8_93-2_CLST_6	-1
GCF_900775625.1_25293_8_93-2_CLST_8	7113
GCF_900775625.1_25293_8_93-2_CLST_10	34779
GCF_900775645.1_25293_8_98-2_CLST_0	-1
GCF_900775645.1_25293_8_98-2_CLST_1	-1
GCF_900775645.1_25293_8_98-2_CLST_4	6721
GCF_900775645.1_25293_8_98-2_CLST_5	3212
GCF_900775645.1_25293_8_98-2_CLST_6	3211
GCF_900775645.1_25293_8_98-2_CLST_8	14141
GCF_900775645.1_25293_8_98-2_CLST_10	-1
GCF_900775645.1_25293_8_98-2_CLST_11	13348
GCF_900775645.1_25293_8_98-2_CLST_13	99
GCF_900775645.1_25293_8_98-2_CLST_14	-1
GCF_900775655.1_27035_8_5-2_CLST_1	3212
GCF_900775655.1_27035_8_5-2_CLST_3	6721
GCF_900775655.1_27035_8_5-2_CLST_6	99
GCF_900775655.1_27035_8_5-2_CLST_7	14141
GCF_900775655.1_27035_8_5-2_CLST_10	3211
GCF_900775655.1_27035_8_5-2_CLST_11	18587
GCF_900775665.1_27035_8_10-2_CLST_3	58575
GCF_900775665.1_27035_8_10-2_CLST_5	99
GCF_900775665.1_27035_8_10-2_CLST_6	-1
GCF_900775665.1_27035_8_10-2_CLST_8	-1
GCF_900775665.1_27035_8_10-2_CLST_9	54966
GCF_900775665.1_27035_8_10-2_CLST_10	3211
GCF_900775665.1_27035_8_10-2_CLST_11	3212
GCF_900775665.1_27035_8_10-2_CLST_12	13348
GCF_900775665.1_27035_8_10-2_CLST_13	-1
GCF_900775665.1_27035_8_10-2_CLST_14	-1
GCF_900775685.1_27035_8_1-2_CLST_3	99
GCF_900775685.1_27035_8_1-2_CLST_4	-1
GCF_900775685.1_27035_8_1-2_CLST_5	3211
GCF_900775685.1_27035_8_1-2_CLST_7	-1
GCF_900775685.1_27035_8_1-2_CLST_8	54966
GCF_900775685.1_27035_8_1-2_CLST_9	-1
GCF_900775685.1_27035_8_1-2_CLST_11	13348
GCF_900775685.1_27035_8_1-2_CLST_12	3212
GCF_900775685.1_27035_8_1-2_CLST_13	58575
GCF_900775725.1_27035_8_3-2_CLST_1	6721
GCF_900775725.1_27035_8_3-2_CLST_2	-1
GCF_900775725.1_27035_8_3-2_CLST_5	13348
GCF_900775725.1_27035_8_3-2_CLST_7	3212
GCF_900775725.1_27035_8_3-2_CLST_8	-1
GCF_900775725.1_27035_8_3-2_CLST_9	-1
GCF_900775725.1_27035_8_3-2_CLST_10	99
GCF_900775785.1_27097_7_103-2_CLST_0	-1
GCF_900775785.1_27097_7_103-2_CLST_3	99
GCF_900775785.1_27097_7_103-2_CLST_5	3212
GCF_900775785.1_27097_7_103-2_CLST_7	7650
GCF_900775785.1_27097_7_103-2_CLST_8	14141
GCF_900775785.1_27097_7_103-2_CLST_9	3211
GCF_900775815.1_27097_7_106-2_CLST_0	13348
GCF_900775815.1_27097_7_106-2_CLST_1	99
GCF_900775815.1_27097_7_106-2_CLST_2	-1
GCF_900775815.1_27097_7_106-2_CLST_5	7650
GCF_900775815.1_27097_7_106-2_CLST_8	3211
GCF_900775815.1_27097_7_106-2_CLST_9	14141
GCF_900775815.1_27097_7_106-2_CLST_11	3212
GCF_900775835.1_27097_7_108-2_CLST_0	-1
GCF_900775835.1_27097_7_108-2_CLST_1	99
GCF_900775835.1_27097_7_108-2_CLST_2	6721
GCF_900775835.1_27097_7_108-2_CLST_4	25403
GCF_900775835.1_27097_7_108-2_CLST_8	3211
GCF_900775835.1_27097_7_108-2_CLST_9	58575
GCF_900775835.1_27097_7_108-2_CLST_12	3212
GCF_900775845.1_27097_7_110-2_CLST_0	-1
GCF_900775845.1_27097_7_110-2_CLST_1	-1
GCF_900775845.1_27097_7_110-2_CLST_2	13348
GCF_900775845.1_27097_7_110-2_CLST_5	99
GCF_900775845.1_27097_7_110-2_CLST_7	40898
GCF_900775845.1_27097_7_110-2_CLST_8	3212
GCF_900775845.1_27097_7_110-2_CLST_10	58575
GCF_900775845.1_27097_7_110-2_CLST_12	11469
GCF_900775845.1_27097_7_110-2_CLST_13	25260
GCF_900775855.1_27097_7_111-2_CLST_0	7113
GCF_900775855.1_27097_7_111-2_CLST_3	7650
GCF_900775855.1_27097_7_111-2_CLST_4	99
GCF_900775855.1_27097_7_111-2_CLST_5	3211
GCF_900775855.1_27097_7_111-2_CLST_6	18587
GCF_900775855.1_27097_7_111-2_CLST_7	13348
GCF_900775855.1_27097_7_111-2_CLST_8	-1
GCF_900775855.1_27097_7_111-2_CLST_9	-1
GCF_900775855.1_27097_7_111-2_CLST_12	3212
GCF_900775885.1_27097_7_113-2_CLST_0	6721
GCF_900775885.1_27097_7_113-2_CLST_1	3212
GCF_900775885.1_27097_7_113-2_CLST_2	99
GCF_900775885.1_27097_7_113-2_CLST_4	7113
GCF_900775885.1_27097_7_113-2_CLST_9	13348
GCF_900775885.1_27097_7_113-2_CLST_10	8362
GCF_900775905.1_27097_7_114-2_CLST_0	99
GCF_900775905.1_27097_7_114-2_CLST_1	11469
GCF_900775905.1_27097_7_114-2_CLST_3	67460
GCF_900775905.1_27097_7_114-2_CLST_5	13348
GCF_900775905.1_27097_7_114-2_CLST_10	3212
GCF_900775905.1_27097_7_114-2_CLST_11	58575
GCF_900775915.1_27097_7_118-2_CLST_0	-1
GCF_900775915.1_27097_7_118-2_CLST_2	99
GCF_900775915.1_27097_7_118-2_CLST_3	-1
GCF_900775915.1_27097_7_118-2_CLST_5	3212
GCF_900775915.1_27097_7_118-2_CLST_7	-1
GCF_900775915.1_27097_7_118-2_CLST_9	11469
GCF_900775915.1_27097_7_118-2_CLST_10	13348
GCF_900775915.1_27097_7_118-2_CLST_11	54966
GCF_900775915.1_27097_7_118-2_CLST_12	58575
GCF_900775925.1_27097_7_116-2_CLST_0	3212
GCF_900775925.1_27097_7_116-2_CLST_1	99
GCF_900775925.1_27097_7_116-2_CLST_3	-1
GCF_900775925.1_27097_7_116-2_CLST_5	3211
GCF_900775925.1_27097_7_116-2_CLST_6	7113
GCF_900775925.1_27097_7_116-2_CLST_8	13348
GCF_900775925.1_27097_7_116-2_CLST_9	-1
GCF_900775925.1_27097_7_116-2_CLST_14	18587
GCF_900775965.1_27097_7_115-2_CLST_1	3212
GCF_900775965.1_27097_7_115-2_CLST_3	99
GCF_900775965.1_27097_7_115-2_CLST_4	-1
GCF_900775965.1_27097_7_115-2_CLST_5	-1
GCF_900775965.1_27097_7_115-2_CLST_6	13348
GCF_900775965.1_27097_7_115-2_CLST_7	-1
GCF_900775965.1_27097_7_115-2_CLST_10	54681
GCF_900775965.1_27097_7_115-2_CLST_11	54966
GCF_900775965.1_27097_7_115-2_CLST_12	14141
GCF_900775965.1_27097_7_115-2_CLST_13	3211
GCF_900775995.1_27097_7_124-2_CLST_0	-1
GCF_900775995.1_27097_7_124-2_CLST_1	886
GCF_900775995.1_27097_7_124-2_CLST_2	7113
GCF_900775995.1_27097_7_124-2_CLST_5	13348
GCF_900775995.1_27097_7_124-2_CLST_6	-1
GCF_900775995.1_27097_7_124-2_CLST_7	99
GCF_900775995.1_27097_7_124-2_CLST_9	3212
GCF_900775995.1_27097_7_124-2_CLST_11	67460
GCF_900776015.1_27097_7_126-2_CLST_1	3211
GCF_900776015.1_27097_7_126-2_CLST_4	-1
GCF_900776015.1_27097_7_126-2_CLST_5	99
GCF_900776015.1_27097_7_126-2_CLST_6	-1
GCF_900776015.1_27097_7_126-2_CLST_7	-1
GCF_900776015.1_27097_7_126-2_CLST_9	18587
GCF_900776015.1_27097_7_126-2_CLST_11	3212
GCF_900776025.1_27097_7_123-2_CLST_0	99
GCF_900776025.1_27097_7_123-2_CLST_1	-1
GCF_900776025.1_27097_7_123-2_CLST_2	58575
GCF_900776025.1_27097_7_123-2_CLST_4	6721
GCF_900776025.1_27097_7_123-2_CLST_7	11469
GCF_900776025.1_27097_7_123-2_CLST_8	3212
GCF_900776025.1_27097_7_123-2_CLST_10	-1
GCF_900776095.1_27097_7_137-2_CLST_0	6721
GCF_900776095.1_27097_7_137-2_CLST_1	18587
GCF_900776095.1_27097_7_137-2_CLST_2	3212
GCF_900776095.1_27097_7_137-2_CLST_3	99
GCF_900776095.1_27097_7_137-2_CLST_4	-1
GCF_900776095.1_27097_7_137-2_CLST_7	14141
GCF_900776095.1_27097_7_137-2_CLST_8	3211
GCF_900776095.1_27097_7_137-2_CLST_12	13348
GCF_900776145.1_27097_7_135-2_CLST_1	3212
GCF_900776145.1_27097_7_135-2_CLST_3	-1
GCF_900776145.1_27097_7_135-2_CLST_5	40898
GCF_900776145.1_27097_7_135-2_CLST_6	-1
GCF_900776145.1_27097_7_135-2_CLST_7	13713
GCF_900776145.1_27097_7_135-2_CLST_9	99
GCF_900776145.1_27097_7_135-2_CLST_10	-1
GCF_900776155.1_27097_7_139-2_CLST_1	99
GCF_900776155.1_27097_7_139-2_CLST_4	-1
GCF_900776155.1_27097_7_139-2_CLST_7	3211
GCF_900776155.1_27097_7_139-2_CLST_8	58575
GCF_900776155.1_27097_7_139-2_CLST_10	3212
GCF_900776155.1_27097_7_139-2_CLST_11	-1
GCF_900776155.1_27097_7_139-2_CLST_12	-1
GCF_900776175.1_27097_7_140-2_CLST_0	13348
GCF_900776175.1_27097_7_140-2_CLST_2	3212
GCF_900776175.1_27097_7_140-2_CLST_5	99
GCF_900776175.1_27097_7_140-2_CLST_6	3211
GCF_900776175.1_27097_7_140-2_CLST_8	6721
GCF_900776175.1_27097_7_140-2_CLST_9	-1
GCF_900776195.1_27097_7_142-2_CLST_2	3212
GCF_900776195.1_27097_7_142-2_CLST_3	58575
GCF_900776195.1_27097_7_142-2_CLST_6	6721
GCF_900776195.1_27097_7_142-2_CLST_9	99
GCF_900776195.1_27097_7_142-2_CLST_11	-1
GCF_900776195.1_27097_7_142-2_CLST_12	-1
GCF_900776245.1_27097_7_146-2_CLST_0	99
GCF_900776245.1_27097_7_146-2_CLST_1	-1
GCF_900776245.1_27097_7_146-2_CLST_5	-1
GCF_900776245.1_27097_7_146-2_CLST_6	-1
GCF_900776245.1_27097_7_146-2_CLST_9	58575
GCF_900776245.1_27097_7_146-2_CLST_11	3212
GCF_900776245.1_27097_7_146-2_CLST_12	-1
GCF_900776245.1_27097_7_146-2_CLST_13	54966
GCF_900776315.1_27097_7_155-2_CLST_0	3212
GCF_900776315.1_27097_7_155-2_CLST_2	7113
GCF_900776315.1_27097_7_155-2_CLST_6	40898
GCF_900776315.1_27097_7_155-2_CLST_7	99
GCF_900776315.1_27097_7_155-2_CLST_8	11469
GCF_900776315.1_27097_7_155-2_CLST_9	3211
GCF_900776315.1_27097_7_155-2_CLST_10	-1
GCF_900776365.1_27097_7_158-2_CLST_1	3212
GCF_900776365.1_27097_7_158-2_CLST_2	-1
GCF_900776365.1_27097_7_158-2_CLST_3	3211
GCF_900776365.1_27097_7_158-2_CLST_4	58575
GCF_900776365.1_27097_7_158-2_CLST_8	6721
GCF_900776365.1_27097_7_158-2_CLST_9	11469
GCF_900776365.1_27097_7_158-2_CLST_10	99
GCF_900776365.1_27097_7_158-2_CLST_11	-1
GCF_900776385.1_27097_7_164-2_CLST_0	7113
GCF_900776385.1_27097_7_164-2_CLST_2	-1
GCF_900776385.1_27097_7_164-2_CLST_3	-1
GCF_900776385.1_27097_7_164-2_CLST_4	-1
GCF_900776385.1_27097_7_164-2_CLST_5	99
GCF_900776385.1_27097_7_164-2_CLST_9	21414
GCF_900776385.1_27097_7_164-2_CLST_10	3212
GCF_900776385.1_27097_7_164-2_CLST_11	13348
GCF_900776385.1_27097_7_164-2_CLST_13	18587
GCF_900776395.1_27097_7_166-2_CLST_0	13348
GCF_900776395.1_27097_7_166-2_CLST_4	18587
GCF_900776395.1_27097_7_166-2_CLST_6	99
GCF_900776395.1_27097_7_166-2_CLST_8	3212
GCF_900776395.1_27097_7_166-2_CLST_9	7113
GCF_900776395.1_27097_7_166-2_CLST_10	3211
GCF_900776395.1_27097_7_166-2_CLST_12	6721
GCF_900776435.1_27097_7_167-2_CLST_1	-1
GCF_900776435.1_27097_7_167-2_CLST_2	-1
GCF_900776435.1_27097_7_167-2_CLST_3	13348
GCF_900776435.1_27097_7_167-2_CLST_6	-1
GCF_900776435.1_27097_7_167-2_CLST_7	99
GCF_900776435.1_27097_7_167-2_CLST_8	14141
GCF_900776435.1_27097_7_167-2_CLST_11	-1
GCF_900776435.1_27097_7_167-2_CLST_12	3212
GCF_900776435.1_27097_7_167-2_CLST_13	54681
GCF_900776445.1_27097_7_170-2_CLST_1	99
GCF_900776445.1_27097_7_170-2_CLST_3	13348
GCF_900776445.1_27097_7_170-2_CLST_6	11469
GCF_900776445.1_27097_7_170-2_CLST_7	7113
GCF_900776445.1_27097_7_170-2_CLST_9	6721
GCF_900776445.1_27097_7_170-2_CLST_10	3212
GCF_900776445.1_27097_7_170-2_CLST_11	3211
GCF_900776485.1_27097_7_173-2_CLST_0	14141
GCF_900776485.1_27097_7_173-2_CLST_2	99
GCF_900776485.1_27097_7_173-2_CLST_3	-1
GCF_900776485.1_27097_7_173-2_CLST_4	13348
GCF_900776485.1_27097_7_173-2_CLST_6	3212
GCF_900776485.1_27097_7_173-2_CLST_8	-1
GCF_900776485.1_27097_7_173-2_CLST_9	-1
GCF_900776495.1_27097_7_172-2_CLST_0	58575
GCF_900776495.1_27097_7_172-2_CLST_3	13348
GCF_900776495.1_27097_7_172-2_CLST_5	40898
GCF_900776495.1_27097_7_172-2_CLST_6	647
GCF_900776495.1_27097_7_172-2_CLST_8	11469
GCF_900776495.1_27097_7_172-2_CLST_9	99
GCF_900776495.1_27097_7_172-2_CLST_10	3212
GCF_900776495.1_27097_7_172-2_CLST_11	-1
GCF_900776495.1_27097_7_172-2_CLST_12	-1
GCF_900776515.1_27097_7_176-2_CLST_0	7650
GCF_900776515.1_27097_7_176-2_CLST_1	99
GCF_900776515.1_27097_7_176-2_CLST_2	3212
GCF_900776515.1_27097_7_176-2_CLST_3	3211
GCF_900776515.1_27097_7_176-2_CLST_4	21414
GCF_900776515.1_27097_7_176-2_CLST_6	13348
GCF_900776515.1_27097_7_176-2_CLST_10	14141
GCF_900776515.1_27097_7_176-2_CLST_12	11469
GCF_900776515.1_27097_7_176-2_CLST_13	-1
GCF_900776535.1_27097_7_178-2_CLST_0	67460
GCF_900776535.1_27097_7_178-2_CLST_2	13348
GCF_900776535.1_27097_7_178-2_CLST_3	-1
GCF_900776535.1_27097_7_178-2_CLST_4	-1
GCF_900776535.1_27097_7_178-2_CLST_8	11469
GCF_900776535.1_27097_7_178-2_CLST_9	58575
GCF_900776535.1_27097_7_178-2_CLST_11	3212
GCF_900776535.1_27097_7_178-2_CLST_12	3211
GCF_900776535.1_27097_7_178-2_CLST_13	99
GCF_900776545.1_27097_7_179-2_CLST_0	3211
GCF_900776545.1_27097_7_179-2_CLST_1	14141
GCF_900776545.1_27097_7_179-2_CLST_3	67460
GCF_900776545.1_27097_7_179-2_CLST_7	-1
GCF_900776545.1_27097_7_179-2_CLST_8	99
GCF_900776545.1_27097_7_179-2_CLST_9	-1
GCF_900776545.1_27097_7_179-2_CLST_11	3212
GCF_900776545.1_27097_7_179-2_CLST_12	18587
GCF_900977535.1_SB4-2.1_CLST_0	-1
GCF_900977535.1_SB4-2.1_CLST_1	-1
GCF_900977535.1_SB4-2.1_CLST_2	13348
GCF_900977535.1_SB4-2.1_CLST_4	3211
GCF_900977535.1_SB4-2.1_CLST_5	-1
GCF_900977535.1_SB4-2.1_CLST_8	3212
GCF_900977535.1_SB4-2.1_CLST_11	99
GCF_900977655.1_SB1139.1_CLST_0	3212
GCF_900977655.1_SB1139.1_CLST_2	18587
GCF_900977655.1_SB1139.1_CLST_3	-1
GCF_900977655.1_SB1139.1_CLST_4	-1
GCF_900977655.1_SB1139.1_CLST_5	10718
GCF_900977655.1_SB1139.1_CLST_7	67460
GCF_900977655.1_SB1139.1_CLST_8	3211
GCF_900977655.1_SB1139.1_CLST_9	14141
GCF_900978065.1_BJ1-GA.1_CLST_0	6721
GCF_900978065.1_BJ1-GA.1_CLST_1	3212
GCF_900978065.1_BJ1-GA.1_CLST_2	11469
GCF_900978065.1_BJ1-GA.1_CLST_3	3211
GCF_900978065.1_BJ1-GA.1_CLST_4	14141
GCF_900978065.1_BJ1-GA.1_CLST_5	13348
GCF_900978065.1_BJ1-GA.1_CLST_6	-1
GCF_900978065.1_BJ1-GA.1_CLST_7	-1
GCF_900978065.1_BJ1-GA.1_CLST_8	-1
GCF_900978065.1_BJ1-GA.1_CLST_9	-1
GCF_900978065.1_BJ1-GA.1_CLST_10	99
GCF_900978345.1_2-3.1_CLST_7	3211
GCF_900978345.1_2-3.1_CLST_8	3212
GCF_900978345.1_2-3.1_CLST_12	9016
GCF_900978385.1_5-2.1_CLST_0	40898
GCF_900978385.1_5-2.1_CLST_2	3212
GCF_900978385.1_5-2.1_CLST_3	3211
GCF_900978385.1_5-2.1_CLST_4	14141
GCF_900978385.1_5-2.1_CLST_6	13348
GCF_900978385.1_5-2.1_CLST_12	99
GCF_900978385.1_5-2.1_CLST_15	-1
GCF_004801235.1_ASM480123v1_CLST_3	9754
GCF_004801235.1_ASM480123v1_CLST_4	99
GCF_004801235.1_ASM480123v1_CLST_5	-1
GCF_004801235.1_ASM480123v1_CLST_6	13348
GCF_004801235.1_ASM480123v1_CLST_7	58575
GCF_004801235.1_ASM480123v1_CLST_8	-1
GCF_004801235.1_ASM480123v1_CLST_9	-1
GCF_004802965.1_ASM480296v1_CLST_0	13348
GCF_004802965.1_ASM480296v1_CLST_1	6721
GCF_004802965.1_ASM480296v1_CLST_2	7113
GCF_004802965.1_ASM480296v1_CLST_4	-1
GCF_004802965.1_ASM480296v1_CLST_6	9016
GCF_004802965.1_ASM480296v1_CLST_9	-1
GCF_004802965.1_ASM480296v1_CLST_10	1743
GCF_004802965.1_ASM480296v1_CLST_11	3212
GCF_004802965.1_ASM480296v1_CLST_12	3211
GCF_004803075.1_ASM480307v1_CLST_0	99
GCF_004803075.1_ASM480307v1_CLST_2	11469
GCF_004803075.1_ASM480307v1_CLST_3	3212
GCF_004803075.1_ASM480307v1_CLST_4	7650
GCF_004803075.1_ASM480307v1_CLST_5	3211
GCF_004803075.1_ASM480307v1_CLST_8	-1
GCF_004803075.1_ASM480307v1_CLST_9	58575
GCF_004803085.1_ASM480308v1_CLST_0	3211
GCF_004803085.1_ASM480308v1_CLST_1	99
GCF_004803085.1_ASM480308v1_CLST_2	3212
GCF_004803085.1_ASM480308v1_CLST_3	-1
GCF_004803085.1_ASM480308v1_CLST_9	9016
GCF_004803085.1_ASM480308v1_CLST_10	-1
GCF_004830265.1_ASM483026v1_CLST_0	-1
GCF_004830265.1_ASM483026v1_CLST_2	9016
GCF_004830265.1_ASM483026v1_CLST_4	13348
GCF_004830265.1_ASM483026v1_CLST_7	-1
GCF_004830265.1_ASM483026v1_CLST_8	7113
GCF_004830265.1_ASM483026v1_CLST_10	3211
GCF_004830265.1_ASM483026v1_CLST_11	99
GCF_004830265.1_ASM483026v1_CLST_13	3212
GCF_004830265.1_ASM483026v1_CLST_15	7650
GCF_004830285.1_ASM483028v1_CLST_0	6721
GCF_004830285.1_ASM483028v1_CLST_4	3212
GCF_004830285.1_ASM483028v1_CLST_6	-1
GCF_004830285.1_ASM483028v1_CLST_7	14141
GCF_004830285.1_ASM483028v1_CLST_9	3211
GCF_004830285.1_ASM483028v1_CLST_11	99
GCF_004830285.1_ASM483028v1_CLST_14	13348
GCF_004830295.1_ASM483029v1_CLST_0	13348
GCF_004830295.1_ASM483029v1_CLST_1	99
GCF_004830295.1_ASM483029v1_CLST_2	3211
GCF_004830295.1_ASM483029v1_CLST_4	9016
GCF_004830295.1_ASM483029v1_CLST_6	3212
GCF_004830295.1_ASM483029v1_CLST_8	7650
GCF_004830295.1_ASM483029v1_CLST_9	7113
GCF_004830295.1_ASM483029v1_CLST_12	-1
GCF_004830295.1_ASM483029v1_CLST_13	-1
GCF_004830305.1_ASM483030v1_CLST_0	-1
GCF_004830305.1_ASM483030v1_CLST_2	-1
GCF_004830305.1_ASM483030v1_CLST_3	-1
GCF_004830305.1_ASM483030v1_CLST_6	99
GCF_004830305.1_ASM483030v1_CLST_7	13348
GCF_004830305.1_ASM483030v1_CLST_9	3211
GCF_004830305.1_ASM483030v1_CLST_10	3212
GCF_004830305.1_ASM483030v1_CLST_12	-1
GCF_004830305.1_ASM483030v1_CLST_13	67460
GCF_004830305.1_ASM483030v1_CLST_14	14141
GCF_004830385.1_ASM483038v1_CLST_0	13348
GCF_004830385.1_ASM483038v1_CLST_2	3212
GCF_004830385.1_ASM483038v1_CLST_3	-1
GCF_004830385.1_ASM483038v1_CLST_6	14141
GCF_004830385.1_ASM483038v1_CLST_10	-1
GCF_004830385.1_ASM483038v1_CLST_11	-1
GCF_004830385.1_ASM483038v1_CLST_13	99
GCF_004830385.1_ASM483038v1_CLST_14	3211
GCF_004830395.1_ASM483039v1_CLST_1	14141
GCF_004830395.1_ASM483039v1_CLST_3	13348
GCF_004830395.1_ASM483039v1_CLST_6	-1
GCF_004830395.1_ASM483039v1_CLST_7	3211
GCF_004830395.1_ASM483039v1_CLST_8	6721
GCF_004830395.1_ASM483039v1_CLST_9	99
GCF_004830395.1_ASM483039v1_CLST_10	3212
GCF_004830395.1_ASM483039v1_CLST_12	-1
GCF_004830435.1_ASM483043v1_CLST_0	3212
GCF_004830435.1_ASM483043v1_CLST_1	-1
GCF_004830435.1_ASM483043v1_CLST_2	-1
GCF_004830435.1_ASM483043v1_CLST_3	-1
GCF_004830435.1_ASM483043v1_CLST_4	-1
GCF_004830435.1_ASM483043v1_CLST_6	3211
GCF_004830435.1_ASM483043v1_CLST_7	99
GCF_004830435.1_ASM483043v1_CLST_8	13348
GCF_004830435.1_ASM483043v1_CLST_12	14141
GCF_004830435.1_ASM483043v1_CLST_14	6721
GCF_004830525.1_ASM483052v1_CLST_0	11469
GCF_004830525.1_ASM483052v1_CLST_1	-1
GCF_004830525.1_ASM483052v1_CLST_3	99
GCF_004830525.1_ASM483052v1_CLST_5	7650
GCF_004830525.1_ASM483052v1_CLST_6	-1
GCF_004830525.1_ASM483052v1_CLST_9	3211
GCF_004830525.1_ASM483052v1_CLST_11	3212
GCF_004830525.1_ASM483052v1_CLST_13	13348
GCF_004830605.1_ASM483060v1_CLST_1	13348
GCF_004830605.1_ASM483060v1_CLST_2	7650
GCF_004830605.1_ASM483060v1_CLST_3	3212
GCF_004830605.1_ASM483060v1_CLST_5	7113
GCF_004830605.1_ASM483060v1_CLST_7	9016
GCF_004830605.1_ASM483060v1_CLST_8	99
GCF_004830605.1_ASM483060v1_CLST_9	-1
GCF_004830605.1_ASM483060v1_CLST_10	3211
GCF_004830605.1_ASM483060v1_CLST_11	-1
GCF_004830635.1_ASM483063v1_CLST_0	3212
GCF_004830635.1_ASM483063v1_CLST_1	99
GCF_004830635.1_ASM483063v1_CLST_2	11469
GCF_004830635.1_ASM483063v1_CLST_3	3211
GCF_004830635.1_ASM483063v1_CLST_7	13348
GCF_004830635.1_ASM483063v1_CLST_9	-1
GCF_004830635.1_ASM483063v1_CLST_10	-1
GCF_004830745.1_ASM483074v1_CLST_0	-1
GCF_004830745.1_ASM483074v1_CLST_1	14141
GCF_004830745.1_ASM483074v1_CLST_4	99
GCF_004830745.1_ASM483074v1_CLST_6	-1
GCF_004830745.1_ASM483074v1_CLST_8	13348
GCF_004830745.1_ASM483074v1_CLST_9	-1
GCF_004830745.1_ASM483074v1_CLST_11	3211
GCF_004830745.1_ASM483074v1_CLST_13	3212
GCF_004830745.1_ASM483074v1_CLST_14	67460
GCF_004830785.1_ASM483078v1_CLST_1	-1
GCF_004830785.1_ASM483078v1_CLST_2	-1
GCF_004830785.1_ASM483078v1_CLST_5	6721
GCF_004830785.1_ASM483078v1_CLST_6	3212
GCF_004830785.1_ASM483078v1_CLST_7	14141
GCF_004830785.1_ASM483078v1_CLST_9	99
GCF_004830785.1_ASM483078v1_CLST_10	3211
GCF_004830785.1_ASM483078v1_CLST_11	-1
GCF_004830785.1_ASM483078v1_CLST_12	13348
GCF_004830785.1_ASM483078v1_CLST_13	-1
GCF_004830925.1_ASM483092v1_CLST_0	3212
GCF_004830925.1_ASM483092v1_CLST_1	14141
GCF_004830925.1_ASM483092v1_CLST_3	99
GCF_004830925.1_ASM483092v1_CLST_4	-1
GCF_004830925.1_ASM483092v1_CLST_7	3211
GCF_004830925.1_ASM483092v1_CLST_9	6721
GCF_004830925.1_ASM483092v1_CLST_12	13348
GCF_004830925.1_ASM483092v1_CLST_14	-1
GCF_004830965.1_ASM483096v1_CLST_1	14141
GCF_004830965.1_ASM483096v1_CLST_3	99
GCF_004830965.1_ASM483096v1_CLST_4	7650
GCF_004830965.1_ASM483096v1_CLST_6	-1
GCF_004830965.1_ASM483096v1_CLST_7	-1
GCF_004830965.1_ASM483096v1_CLST_9	3212
GCF_004830965.1_ASM483096v1_CLST_10	-1
GCF_004830965.1_ASM483096v1_CLST_11	13348
GCF_004830965.1_ASM483096v1_CLST_12	3211
GCF_004831095.1_ASM483109v1_CLST_0	-1
GCF_004831095.1_ASM483109v1_CLST_1	3211
GCF_004831095.1_ASM483109v1_CLST_3	14141
GCF_004831095.1_ASM483109v1_CLST_5	40898
GCF_004831095.1_ASM483109v1_CLST_6	13348
GCF_004831095.1_ASM483109v1_CLST_7	-1
GCF_004831095.1_ASM483109v1_CLST_12	99
GCF_004831095.1_ASM483109v1_CLST_13	3212
GCF_004831125.1_ASM483112v1_CLST_0	67460
GCF_004831125.1_ASM483112v1_CLST_1	3211
GCF_004831125.1_ASM483112v1_CLST_2	-1
GCF_004831125.1_ASM483112v1_CLST_3	14141
GCF_004831125.1_ASM483112v1_CLST_5	99
GCF_004831125.1_ASM483112v1_CLST_6	-1
GCF_004831125.1_ASM483112v1_CLST_9	3212
GCF_004831125.1_ASM483112v1_CLST_12	13348
GCF_004831125.1_ASM483112v1_CLST_13	-1
GCF_004831255.1_ASM483125v1_CLST_0	3212
GCF_004831255.1_ASM483125v1_CLST_1	13348
GCF_004831255.1_ASM483125v1_CLST_4	14141
GCF_004831255.1_ASM483125v1_CLST_7	99
GCF_004831255.1_ASM483125v1_CLST_8	-1
GCF_004831255.1_ASM483125v1_CLST_9	-1
GCF_004831255.1_ASM483125v1_CLST_11	3211
GCF_004831255.1_ASM483125v1_CLST_12	6721
GCF_004831255.1_ASM483125v1_CLST_13	-1
GCF_004831275.1_ASM483127v1_CLST_1	-1
GCF_004831275.1_ASM483127v1_CLST_2	14141
GCF_004831275.1_ASM483127v1_CLST_5	67460
GCF_004831275.1_ASM483127v1_CLST_7	3212
GCF_004831275.1_ASM483127v1_CLST_8	3211
GCF_004831275.1_ASM483127v1_CLST_12	13348
GCF_004831275.1_ASM483127v1_CLST_14	99
GCF_004831285.1_ASM483128v1_CLST_0	13348
GCF_004831285.1_ASM483128v1_CLST_2	-1
GCF_004831285.1_ASM483128v1_CLST_3	-1
GCF_004831285.1_ASM483128v1_CLST_5	3212
GCF_004831285.1_ASM483128v1_CLST_6	99
GCF_004831285.1_ASM483128v1_CLST_7	-1
GCF_004831285.1_ASM483128v1_CLST_10	3211
GCF_004831285.1_ASM483128v1_CLST_12	14141
GCF_004831355.1_ASM483135v1_CLST_0	-1
GCF_004831355.1_ASM483135v1_CLST_1	-1
GCF_004831355.1_ASM483135v1_CLST_3	3212
GCF_004831355.1_ASM483135v1_CLST_4	-1
GCF_004831355.1_ASM483135v1_CLST_5	14141
GCF_004831355.1_ASM483135v1_CLST_7	3211
GCF_004831355.1_ASM483135v1_CLST_9	99
GCF_004831355.1_ASM483135v1_CLST_10	13348
GCF_004831355.1_ASM483135v1_CLST_11	-1
GCF_004831355.1_ASM483135v1_CLST_13	6721
GCF_004831385.1_ASM483138v1_CLST_0	13348
GCF_004831385.1_ASM483138v1_CLST_2	3211
GCF_004831385.1_ASM483138v1_CLST_4	6721
GCF_004831385.1_ASM483138v1_CLST_5	-1
GCF_004831385.1_ASM483138v1_CLST_7	14141
GCF_004831385.1_ASM483138v1_CLST_9	-1
GCF_004831385.1_ASM483138v1_CLST_12	3212
GCF_004831385.1_ASM483138v1_CLST_13	99
GCF_004831405.1_ASM483140v1_CLST_0	14141
GCF_004831405.1_ASM483140v1_CLST_5	99
GCF_004831405.1_ASM483140v1_CLST_6	3211
GCF_004831405.1_ASM483140v1_CLST_8	13348
GCF_004831405.1_ASM483140v1_CLST_9	-1
GCF_004831405.1_ASM483140v1_CLST_11	3212
GCF_004831405.1_ASM483140v1_CLST_13	-1
GCF_004831405.1_ASM483140v1_CLST_14	6721
GCF_004831425.1_ASM483142v1_CLST_1	99
GCF_004831425.1_ASM483142v1_CLST_2	6721
GCF_004831425.1_ASM483142v1_CLST_3	14141
GCF_004831425.1_ASM483142v1_CLST_5	13348
GCF_004831425.1_ASM483142v1_CLST_8	3211
GCF_004831425.1_ASM483142v1_CLST_9	-1
GCF_004831425.1_ASM483142v1_CLST_10	3212
GCF_004831425.1_ASM483142v1_CLST_11	-1
GCF_004831425.1_ASM483142v1_CLST_12	-1
GCF_004831485.1_ASM483148v1_CLST_0	-1
GCF_004831485.1_ASM483148v1_CLST_1	3211
GCF_004831485.1_ASM483148v1_CLST_4	3212
GCF_004831485.1_ASM483148v1_CLST_5	-1
GCF_004831485.1_ASM483148v1_CLST_6	14141
GCF_004831485.1_ASM483148v1_CLST_10	-1
GCF_004831485.1_ASM483148v1_CLST_11	99
GCF_004831485.1_ASM483148v1_CLST_13	13348
GCF_004831525.1_ASM483152v1_CLST_0	-1
GCF_004831525.1_ASM483152v1_CLST_1	-1
GCF_004831525.1_ASM483152v1_CLST_3	3211
GCF_004831525.1_ASM483152v1_CLST_5	3212
GCF_004831525.1_ASM483152v1_CLST_6	-1
GCF_004831525.1_ASM483152v1_CLST_7	99
GCF_004831525.1_ASM483152v1_CLST_8	6721
GCF_004831525.1_ASM483152v1_CLST_11	14141
GCF_004831585.1_ASM483158v1_CLST_1	-1
GCF_004831585.1_ASM483158v1_CLST_2	99
GCF_004831585.1_ASM483158v1_CLST_4	6721
GCF_004831585.1_ASM483158v1_CLST_5	-1
GCF_004831585.1_ASM483158v1_CLST_6	-1
GCF_004831585.1_ASM483158v1_CLST_7	3212
GCF_004831585.1_ASM483158v1_CLST_10	14141
GCF_004831585.1_ASM483158v1_CLST_12	3211
GCF_004831585.1_ASM483158v1_CLST_13	13348
GCF_004831595.1_ASM483159v1_CLST_0	-1
GCF_004831595.1_ASM483159v1_CLST_1	-1
GCF_004831595.1_ASM483159v1_CLST_3	13348
GCF_004831595.1_ASM483159v1_CLST_4	-1
GCF_004831595.1_ASM483159v1_CLST_7	99
GCF_004831595.1_ASM483159v1_CLST_8	3211
GCF_004831595.1_ASM483159v1_CLST_9	-1
GCF_004831595.1_ASM483159v1_CLST_10	3212
GCF_004831595.1_ASM483159v1_CLST_11	14141
GCF_004831595.1_ASM483159v1_CLST_13	67460
GCF_004831755.1_ASM483175v1_CLST_3	-1
GCF_004831755.1_ASM483175v1_CLST_4	14141
GCF_004831755.1_ASM483175v1_CLST_6	3212
GCF_004831755.1_ASM483175v1_CLST_7	13348
GCF_004831755.1_ASM483175v1_CLST_9	3211
GCF_004831755.1_ASM483175v1_CLST_13	7650
GCF_004831755.1_ASM483175v1_CLST_14	99
GCF_004831765.1_ASM483176v1_CLST_0	99
GCF_004831765.1_ASM483176v1_CLST_1	3212
GCF_004831765.1_ASM483176v1_CLST_2	-1
GCF_004831765.1_ASM483176v1_CLST_7	3211
GCF_004831765.1_ASM483176v1_CLST_8	13348
GCF_004831765.1_ASM483176v1_CLST_9	-1
GCF_004831765.1_ASM483176v1_CLST_11	-1
GCF_004831765.1_ASM483176v1_CLST_12	6721
GCF_004831765.1_ASM483176v1_CLST_13	14141
GCF_004831815.1_ASM483181v1_CLST_1	6721
GCF_004831815.1_ASM483181v1_CLST_2	11469
GCF_004831815.1_ASM483181v1_CLST_3	13348
GCF_004831815.1_ASM483181v1_CLST_6	99
GCF_004831815.1_ASM483181v1_CLST_7	-1
GCF_004831815.1_ASM483181v1_CLST_8	7113
GCF_004831815.1_ASM483181v1_CLST_13	3212
GCF_004831915.1_ASM483191v1_CLST_1	-1
GCF_004831915.1_ASM483191v1_CLST_4	6721
GCF_004831915.1_ASM483191v1_CLST_6	99
GCF_004831915.1_ASM483191v1_CLST_7	3212
GCF_004831915.1_ASM483191v1_CLST_8	13348
GCF_004831915.1_ASM483191v1_CLST_9	-1
GCF_004831915.1_ASM483191v1_CLST_13	14141
GCF_004831915.1_ASM483191v1_CLST_15	3211
GCF_004831945.1_ASM483194v1_CLST_0	-1
GCF_004831945.1_ASM483194v1_CLST_2	3211
GCF_004831945.1_ASM483194v1_CLST_4	-1
GCF_004831945.1_ASM483194v1_CLST_5	-1
GCF_004831945.1_ASM483194v1_CLST_7	13348
GCF_004831945.1_ASM483194v1_CLST_9	-1
GCF_004831945.1_ASM483194v1_CLST_11	14141
GCF_004831945.1_ASM483194v1_CLST_14	3212
GCF_004831945.1_ASM483194v1_CLST_15	40898
GCF_004831985.1_ASM483198v1_CLST_0	13348
GCF_004831985.1_ASM483198v1_CLST_2	3212
GCF_004831985.1_ASM483198v1_CLST_3	-1
GCF_004831985.1_ASM483198v1_CLST_6	14141
GCF_004831985.1_ASM483198v1_CLST_11	3211
GCF_004831985.1_ASM483198v1_CLST_12	-1
GCF_004831985.1_ASM483198v1_CLST_13	6721
GCF_004831985.1_ASM483198v1_CLST_14	99
GCF_004832005.1_ASM483200v1_CLST_0	-1
GCF_004832005.1_ASM483200v1_CLST_4	3212
GCF_004832005.1_ASM483200v1_CLST_5	14141
GCF_004832005.1_ASM483200v1_CLST_8	99
GCF_004832005.1_ASM483200v1_CLST_9	6721
GCF_004832005.1_ASM483200v1_CLST_10	13348
GCF_004832005.1_ASM483200v1_CLST_11	-1
GCF_004832005.1_ASM483200v1_CLST_13	3211
GCF_004832005.1_ASM483200v1_CLST_14	-1
GCF_004832025.1_ASM483202v1_CLST_0	14141
GCF_004832025.1_ASM483202v1_CLST_2	99
GCF_004832025.1_ASM483202v1_CLST_4	40898
GCF_004832025.1_ASM483202v1_CLST_5	3212
GCF_004832025.1_ASM483202v1_CLST_6	3211
GCF_004832025.1_ASM483202v1_CLST_7	-1
GCF_004832025.1_ASM483202v1_CLST_9	13348
GCF_004832025.1_ASM483202v1_CLST_11	-1
GCF_004832025.1_ASM483202v1_CLST_12	-1
GCF_004832035.1_ASM483203v1_CLST_0	6721
GCF_004832035.1_ASM483203v1_CLST_1	-1
GCF_004832035.1_ASM483203v1_CLST_2	-1
GCF_004832035.1_ASM483203v1_CLST_3	99
GCF_004832035.1_ASM483203v1_CLST_6	14141
GCF_004832035.1_ASM483203v1_CLST_8	3212
GCF_004832035.1_ASM483203v1_CLST_9	13348
GCF_004832035.1_ASM483203v1_CLST_11	3211
GCF_004832035.1_ASM483203v1_CLST_13	-1
GCF_004832035.1_ASM483203v1_CLST_14	-1
GCF_004832065.1_ASM483206v1_CLST_0	99
GCF_004832065.1_ASM483206v1_CLST_1	-1
GCF_004832065.1_ASM483206v1_CLST_2	-1
GCF_004832065.1_ASM483206v1_CLST_5	6721
GCF_004832065.1_ASM483206v1_CLST_6	14141
GCF_004832065.1_ASM483206v1_CLST_10	3211
GCF_004832065.1_ASM483206v1_CLST_11	3212
GCF_004832065.1_ASM483206v1_CLST_12	13348
GCF_004832065.1_ASM483206v1_CLST_13	-1
GCF_004832105.1_ASM483210v1_CLST_0	3211
GCF_004832105.1_ASM483210v1_CLST_1	40898
GCF_004832105.1_ASM483210v1_CLST_2	14141
GCF_004832105.1_ASM483210v1_CLST_4	99
GCF_004832105.1_ASM483210v1_CLST_5	-1
GCF_004832105.1_ASM483210v1_CLST_12	13348
GCF_004832105.1_ASM483210v1_CLST_15	3212
GCF_004832135.1_ASM483213v1_CLST_0	3212
GCF_004832135.1_ASM483213v1_CLST_1	99
GCF_004832135.1_ASM483213v1_CLST_2	7650
GCF_004832135.1_ASM483213v1_CLST_3	-1
GCF_004832135.1_ASM483213v1_CLST_6	3211
GCF_004832135.1_ASM483213v1_CLST_7	14141
GCF_004832135.1_ASM483213v1_CLST_9	-1
GCF_004832135.1_ASM483213v1_CLST_12	13348
GCF_004832175.1_ASM483217v1_CLST_0	3211
GCF_004832175.1_ASM483217v1_CLST_1	6721
GCF_004832175.1_ASM483217v1_CLST_2	99
GCF_004832175.1_ASM483217v1_CLST_4	13348
GCF_004832175.1_ASM483217v1_CLST_5	-1
GCF_004832175.1_ASM483217v1_CLST_7	3212
GCF_004832175.1_ASM483217v1_CLST_8	-1
GCF_004832175.1_ASM483217v1_CLST_11	14141
GCF_004832175.1_ASM483217v1_CLST_14	-1
GCF_004832195.1_ASM483219v1_CLST_0	3212
GCF_004832195.1_ASM483219v1_CLST_2	6721
GCF_004832195.1_ASM483219v1_CLST_3	14141
GCF_004832195.1_ASM483219v1_CLST_5	99
GCF_004832195.1_ASM483219v1_CLST_7	13348
GCF_004832195.1_ASM483219v1_CLST_9	3211
GCF_004832195.1_ASM483219v1_CLST_10	-1
GCF_004832255.1_ASM483225v1_CLST_0	14141
GCF_004832255.1_ASM483225v1_CLST_5	-1
GCF_004832255.1_ASM483225v1_CLST_7	13348
GCF_004832255.1_ASM483225v1_CLST_8	-1
GCF_004832255.1_ASM483225v1_CLST_10	-1
GCF_004832255.1_ASM483225v1_CLST_11	3212
GCF_004832255.1_ASM483225v1_CLST_12	3211
GCF_004832255.1_ASM483225v1_CLST_13	6721
GCF_004832255.1_ASM483225v1_CLST_14	99
GCF_004832315.1_ASM483231v1_CLST_0	14141
GCF_004832315.1_ASM483231v1_CLST_3	13348
GCF_004832315.1_ASM483231v1_CLST_4	-1
GCF_004832315.1_ASM483231v1_CLST_5	99
GCF_004832315.1_ASM483231v1_CLST_8	-1
GCF_004832315.1_ASM483231v1_CLST_10	3211
GCF_004832315.1_ASM483231v1_CLST_12	3212
GCF_004832315.1_ASM483231v1_CLST_13	7650
GCF_004832355.1_ASM483235v1_CLST_0	6721
GCF_004832355.1_ASM483235v1_CLST_1	14141
GCF_004832355.1_ASM483235v1_CLST_3	99
GCF_004832355.1_ASM483235v1_CLST_6	-1
GCF_004832355.1_ASM483235v1_CLST_7	13348
GCF_004832355.1_ASM483235v1_CLST_8	3212
GCF_004832355.1_ASM483235v1_CLST_9	3211
GCF_004832355.1_ASM483235v1_CLST_11	-1
GCF_004832385.1_ASM483238v1_CLST_0	3211
GCF_004832385.1_ASM483238v1_CLST_1	13348
GCF_004832385.1_ASM483238v1_CLST_4	3212
GCF_004832385.1_ASM483238v1_CLST_5	-1
GCF_004832385.1_ASM483238v1_CLST_6	6721
GCF_004832385.1_ASM483238v1_CLST_8	14141
GCF_004832385.1_ASM483238v1_CLST_10	-1
GCF_004832385.1_ASM483238v1_CLST_11	-1
GCF_004832385.1_ASM483238v1_CLST_12	99
GCF_004832445.1_ASM483244v1_CLST_0	99
GCF_004832445.1_ASM483244v1_CLST_2	-1
GCF_004832445.1_ASM483244v1_CLST_6	3212
GCF_004832445.1_ASM483244v1_CLST_7	-1
GCF_004832445.1_ASM483244v1_CLST_8	3211
GCF_004832445.1_ASM483244v1_CLST_9	13348
GCF_004832445.1_ASM483244v1_CLST_12	-1
GCF_004832445.1_ASM483244v1_CLST_13	14141
GCF_004832485.1_ASM483248v1_CLST_2	14141
GCF_004832485.1_ASM483248v1_CLST_4	-1
GCF_004832485.1_ASM483248v1_CLST_8	-1
GCF_004832485.1_ASM483248v1_CLST_9	13348
GCF_004832485.1_ASM483248v1_CLST_11	3212
GCF_004832485.1_ASM483248v1_CLST_12	6721
GCF_004832485.1_ASM483248v1_CLST_13	99
GCF_004832485.1_ASM483248v1_CLST_14	3211
GCF_004832525.1_ASM483252v1_CLST_0	6721
GCF_004832525.1_ASM483252v1_CLST_1	13348
GCF_004832525.1_ASM483252v1_CLST_3	14141
GCF_004832525.1_ASM483252v1_CLST_5	3211
GCF_004832525.1_ASM483252v1_CLST_6	3212
GCF_004832525.1_ASM483252v1_CLST_7	99
GCF_004832525.1_ASM483252v1_CLST_8	-1
GCF_004832525.1_ASM483252v1_CLST_9	-1
GCF_004832525.1_ASM483252v1_CLST_10	-1
GCF_004832555.1_ASM483255v1_CLST_0	-1
GCF_004832555.1_ASM483255v1_CLST_1	13348
GCF_004832555.1_ASM483255v1_CLST_2	14141
GCF_004832555.1_ASM483255v1_CLST_5	-1
GCF_004832555.1_ASM483255v1_CLST_9	-1
GCF_004832555.1_ASM483255v1_CLST_11	7650
GCF_004832555.1_ASM483255v1_CLST_12	3212
GCF_004832555.1_ASM483255v1_CLST_13	3211
GCF_004832555.1_ASM483255v1_CLST_14	99
GCF_004832565.1_ASM483256v1_CLST_1	13348
GCF_004832565.1_ASM483256v1_CLST_4	99
GCF_004832565.1_ASM483256v1_CLST_5	-1
GCF_004832565.1_ASM483256v1_CLST_6	14141
GCF_004832565.1_ASM483256v1_CLST_8	3212
GCF_004832565.1_ASM483256v1_CLST_9	3211
GCF_004832565.1_ASM483256v1_CLST_13	-1
GCF_004832565.1_ASM483256v1_CLST_14	67460
GCF_004832595.1_ASM483259v1_CLST_0	14141
GCF_004832595.1_ASM483259v1_CLST_3	-1
GCF_004832595.1_ASM483259v1_CLST_4	40898
GCF_004832595.1_ASM483259v1_CLST_5	3212
GCF_004832595.1_ASM483259v1_CLST_6	13348
GCF_004832595.1_ASM483259v1_CLST_7	-1
GCF_004832595.1_ASM483259v1_CLST_9	-1
GCF_004832595.1_ASM483259v1_CLST_10	-1
GCF_004832595.1_ASM483259v1_CLST_11	99
GCF_004832595.1_ASM483259v1_CLST_13	3211
GCF_004832625.1_ASM483262v1_CLST_1	3211
GCF_004832625.1_ASM483262v1_CLST_3	6721
GCF_004832625.1_ASM483262v1_CLST_7	-1
GCF_004832625.1_ASM483262v1_CLST_8	99
GCF_004832625.1_ASM483262v1_CLST_9	14141
GCF_004832625.1_ASM483262v1_CLST_11	3212
GCF_004832625.1_ASM483262v1_CLST_12	13348
GCF_004832695.1_ASM483269v1_CLST_0	99
GCF_004832695.1_ASM483269v1_CLST_3	-1
GCF_004832695.1_ASM483269v1_CLST_6	3211
GCF_004832695.1_ASM483269v1_CLST_7	-1
GCF_004832695.1_ASM483269v1_CLST_8	40898
GCF_004832695.1_ASM483269v1_CLST_9	14141
GCF_004832695.1_ASM483269v1_CLST_12	3212
GCF_004832695.1_ASM483269v1_CLST_13	13348
GCF_004832695.1_ASM483269v1_CLST_14	-1
GCF_004832745.1_ASM483274v1_CLST_0	7650
GCF_004832745.1_ASM483274v1_CLST_1	13348
GCF_004832745.1_ASM483274v1_CLST_2	99
GCF_004832745.1_ASM483274v1_CLST_3	14141
GCF_004832745.1_ASM483274v1_CLST_8	-1
GCF_004832745.1_ASM483274v1_CLST_10	3211
GCF_004832745.1_ASM483274v1_CLST_12	-1
GCF_004832745.1_ASM483274v1_CLST_13	3212
GCF_004832765.1_ASM483276v1_CLST_0	-1
GCF_004832765.1_ASM483276v1_CLST_1	13348
GCF_004832765.1_ASM483276v1_CLST_3	3211
GCF_004832765.1_ASM483276v1_CLST_4	67460
GCF_004832765.1_ASM483276v1_CLST_5	14141
GCF_004832765.1_ASM483276v1_CLST_7	99
GCF_004832765.1_ASM483276v1_CLST_8	-1
GCF_004832765.1_ASM483276v1_CLST_11	-1
GCF_004832765.1_ASM483276v1_CLST_13	3212
GCF_004832805.1_ASM483280v1_CLST_0	99
GCF_004832805.1_ASM483280v1_CLST_1	-1
GCF_004832805.1_ASM483280v1_CLST_2	-1
GCF_004832805.1_ASM483280v1_CLST_3	13348
GCF_004832805.1_ASM483280v1_CLST_7	3211
GCF_004832805.1_ASM483280v1_CLST_10	3212
GCF_004832805.1_ASM483280v1_CLST_12	6721
GCF_004832805.1_ASM483280v1_CLST_13	14141
GCF_004832805.1_ASM483280v1_CLST_15	-1
GCF_004832825.1_ASM483282v1_CLST_0	3211
GCF_004832825.1_ASM483282v1_CLST_1	3212
GCF_004832825.1_ASM483282v1_CLST_4	99
GCF_004832825.1_ASM483282v1_CLST_6	13348
GCF_004832825.1_ASM483282v1_CLST_8	6721
GCF_004832825.1_ASM483282v1_CLST_9	14141
GCF_004832825.1_ASM483282v1_CLST_12	-1
GCF_004832825.1_ASM483282v1_CLST_14	-1
GCF_004832855.1_ASM483285v1_CLST_1	99
GCF_004832855.1_ASM483285v1_CLST_3	7113
GCF_004832855.1_ASM483285v1_CLST_5	3211
GCF_004832855.1_ASM483285v1_CLST_6	40898
GCF_004832855.1_ASM483285v1_CLST_8	-1
GCF_004832855.1_ASM483285v1_CLST_10	3212
GCF_004832855.1_ASM483285v1_CLST_11	18587
GCF_004832865.1_ASM483286v1_CLST_2	3212
GCF_004832865.1_ASM483286v1_CLST_4	-1
GCF_004832865.1_ASM483286v1_CLST_6	3211
GCF_004832865.1_ASM483286v1_CLST_7	-1
GCF_004832865.1_ASM483286v1_CLST_8	14141
GCF_004832865.1_ASM483286v1_CLST_10	6721
GCF_004832865.1_ASM483286v1_CLST_11	13348
GCF_004832865.1_ASM483286v1_CLST_12	-1
GCF_004832865.1_ASM483286v1_CLST_14	99
GCF_004832895.1_ASM483289v1_CLST_0	14141
GCF_004832895.1_ASM483289v1_CLST_3	6721
GCF_004832895.1_ASM483289v1_CLST_7	13348
GCF_004832895.1_ASM483289v1_CLST_8	-1
GCF_004832895.1_ASM483289v1_CLST_10	-1
GCF_004832895.1_ASM483289v1_CLST_11	3212
GCF_004832895.1_ASM483289v1_CLST_13	99
GCF_004832895.1_ASM483289v1_CLST_14	3211
GCF_004832905.1_ASM483290v1_CLST_0	7650
GCF_004832905.1_ASM483290v1_CLST_1	3212
GCF_004832905.1_ASM483290v1_CLST_3	13348
GCF_004832905.1_ASM483290v1_CLST_4	-1
GCF_004832905.1_ASM483290v1_CLST_6	-1
GCF_004832905.1_ASM483290v1_CLST_7	99
GCF_004832905.1_ASM483290v1_CLST_8	-1
GCF_004832905.1_ASM483290v1_CLST_12	14141
GCF_004832905.1_ASM483290v1_CLST_14	3211
GCF_004833085.1_ASM483308v1_CLST_0	-1
GCF_004833085.1_ASM483308v1_CLST_2	-1
GCF_004833085.1_ASM483308v1_CLST_3	-1
GCF_004833085.1_ASM483308v1_CLST_7	6721
GCF_004833085.1_ASM483308v1_CLST_8	3212
GCF_004833085.1_ASM483308v1_CLST_9	14141
GCF_004833085.1_ASM483308v1_CLST_11	3211
GCF_004833085.1_ASM483308v1_CLST_12	99
GCF_004833105.1_ASM483310v1_CLST_0	67460
GCF_004833105.1_ASM483310v1_CLST_1	99
GCF_004833105.1_ASM483310v1_CLST_2	-1
GCF_004833105.1_ASM483310v1_CLST_5	3211
GCF_004833105.1_ASM483310v1_CLST_6	14141
GCF_004833105.1_ASM483310v1_CLST_8	3212
GCF_004833105.1_ASM483310v1_CLST_10	13348
GCF_004833105.1_ASM483310v1_CLST_12	-1
GCF_004833165.1_ASM483316v1_CLST_1	6721
GCF_004833165.1_ASM483316v1_CLST_2	3211
GCF_004833165.1_ASM483316v1_CLST_4	99
GCF_004833165.1_ASM483316v1_CLST_5	3212
GCF_004833165.1_ASM483316v1_CLST_6	14141
GCF_004833165.1_ASM483316v1_CLST_8	-1
GCF_004833165.1_ASM483316v1_CLST_9	-1
GCF_004833165.1_ASM483316v1_CLST_10	-1
GCF_004833165.1_ASM483316v1_CLST_12	13348
GCF_004833185.1_ASM483318v1_CLST_0	3212
GCF_004833185.1_ASM483318v1_CLST_2	67460
GCF_004833185.1_ASM483318v1_CLST_4	-1
GCF_004833185.1_ASM483318v1_CLST_5	99
GCF_004833185.1_ASM483318v1_CLST_7	13348
GCF_004833185.1_ASM483318v1_CLST_9	14141
GCF_004833185.1_ASM483318v1_CLST_11	3211
GCF_004833185.1_ASM483318v1_CLST_12	-1
GCF_004833335.1_ASM483333v1_CLST_0	3212
GCF_004833335.1_ASM483333v1_CLST_1	13348
GCF_004833335.1_ASM483333v1_CLST_3	-1
GCF_004833335.1_ASM483333v1_CLST_4	3211
GCF_004833335.1_ASM483333v1_CLST_5	-1
GCF_004833335.1_ASM483333v1_CLST_7	99
GCF_004833335.1_ASM483333v1_CLST_8	14141
GCF_004833335.1_ASM483333v1_CLST_14	6721
GCF_004833385.1_ASM483338v1_CLST_0	7650
GCF_004833385.1_ASM483338v1_CLST_2	13348
GCF_004833385.1_ASM483338v1_CLST_6	-1
GCF_004833385.1_ASM483338v1_CLST_7	3212
GCF_004833385.1_ASM483338v1_CLST_8	99
GCF_004833385.1_ASM483338v1_CLST_9	58575
GCF_004833385.1_ASM483338v1_CLST_11	3211
GCF_004833385.1_ASM483338v1_CLST_12	-1
GCF_004833395.1_ASM483339v1_CLST_2	3211
GCF_004833395.1_ASM483339v1_CLST_3	14141
GCF_004833395.1_ASM483339v1_CLST_5	3212
GCF_004833395.1_ASM483339v1_CLST_6	-1
GCF_004833395.1_ASM483339v1_CLST_7	-1
GCF_004833395.1_ASM483339v1_CLST_9	13348
GCF_004833395.1_ASM483339v1_CLST_11	7650
GCF_004833395.1_ASM483339v1_CLST_12	-1
GCF_004833395.1_ASM483339v1_CLST_13	99
GCF_004833405.1_ASM483340v1_CLST_1	-1
GCF_004833405.1_ASM483340v1_CLST_3	99
GCF_004833405.1_ASM483340v1_CLST_5	14141
GCF_004833405.1_ASM483340v1_CLST_7	3211
GCF_004833405.1_ASM483340v1_CLST_8	-1
GCF_004833405.1_ASM483340v1_CLST_9	3212
GCF_004833405.1_ASM483340v1_CLST_10	67460
GCF_004833405.1_ASM483340v1_CLST_12	13348
GCF_004833415.1_ASM483341v1_CLST_0	-1
GCF_004833415.1_ASM483341v1_CLST_4	13348
GCF_004833415.1_ASM483341v1_CLST_5	-1
GCF_004833415.1_ASM483341v1_CLST_7	3211
GCF_004833415.1_ASM483341v1_CLST_8	99
GCF_004833415.1_ASM483341v1_CLST_10	67460
GCF_004833415.1_ASM483341v1_CLST_11	14141
GCF_004833415.1_ASM483341v1_CLST_15	3212
GCF_004833415.1_ASM483341v1_CLST_16	-1
GCF_004833425.1_ASM483342v1_CLST_0	14141
GCF_004833425.1_ASM483342v1_CLST_4	3212
GCF_004833425.1_ASM483342v1_CLST_5	13348
GCF_004833425.1_ASM483342v1_CLST_6	8362
GCF_004833425.1_ASM483342v1_CLST_8	3211
GCF_004833425.1_ASM483342v1_CLST_9	99
GCF_004833425.1_ASM483342v1_CLST_10	-1
GCF_004833425.1_ASM483342v1_CLST_11	-1
GCF_004833425.1_ASM483342v1_CLST_13	-1
GCF_004833425.1_ASM483342v1_CLST_14	67460
GCF_004833495.1_ASM483349v1_CLST_4	14141
GCF_004833495.1_ASM483349v1_CLST_6	99
GCF_004833495.1_ASM483349v1_CLST_9	-1
GCF_004833495.1_ASM483349v1_CLST_10	13348
GCF_004833495.1_ASM483349v1_CLST_11	-1
GCF_004833495.1_ASM483349v1_CLST_13	6721
GCF_004833495.1_ASM483349v1_CLST_14	3211
GCF_004833495.1_ASM483349v1_CLST_15	3212
GCF_004833505.1_ASM483350v1_CLST_0	-1
GCF_004833505.1_ASM483350v1_CLST_3	14141
GCF_004833505.1_ASM483350v1_CLST_5	6721
GCF_004833505.1_ASM483350v1_CLST_6	13348
GCF_004833505.1_ASM483350v1_CLST_9	3211
GCF_004833505.1_ASM483350v1_CLST_10	3212
GCF_004833505.1_ASM483350v1_CLST_11	99
GCF_004833505.1_ASM483350v1_CLST_14	-1
GCF_004833525.1_ASM483352v1_CLST_0	11469
GCF_004833525.1_ASM483352v1_CLST_1	6721
GCF_004833525.1_ASM483352v1_CLST_3	99
GCF_004833525.1_ASM483352v1_CLST_4	13348
GCF_004833525.1_ASM483352v1_CLST_6	-1
GCF_004833525.1_ASM483352v1_CLST_8	3211
GCF_004833525.1_ASM483352v1_CLST_9	-1
GCF_004833525.1_ASM483352v1_CLST_10	3212
GCF_004833525.1_ASM483352v1_CLST_12	-1
GCF_004833585.1_ASM483358v1_CLST_0	-1
GCF_004833585.1_ASM483358v1_CLST_3	13348
GCF_004833585.1_ASM483358v1_CLST_4	-1
GCF_004833585.1_ASM483358v1_CLST_6	99
GCF_004833585.1_ASM483358v1_CLST_7	3211
GCF_004833585.1_ASM483358v1_CLST_8	14141
GCF_004833585.1_ASM483358v1_CLST_11	-1
GCF_004833585.1_ASM483358v1_CLST_13	6721
GCF_004833585.1_ASM483358v1_CLST_14	3212
GCF_004833595.1_ASM483359v1_CLST_0	-1
GCF_004833595.1_ASM483359v1_CLST_3	3212
GCF_004833595.1_ASM483359v1_CLST_5	-1
GCF_004833595.1_ASM483359v1_CLST_6	99
GCF_004833595.1_ASM483359v1_CLST_10	-1
GCF_004833595.1_ASM483359v1_CLST_15	-1
GCF_004833605.1_ASM483360v1_CLST_0	-1
GCF_004833605.1_ASM483360v1_CLST_1	13348
GCF_004833605.1_ASM483360v1_CLST_3	3211
GCF_004833605.1_ASM483360v1_CLST_4	99
GCF_004833605.1_ASM483360v1_CLST_6	6721
GCF_004833605.1_ASM483360v1_CLST_7	-1
GCF_004833605.1_ASM483360v1_CLST_8	3212
GCF_004833605.1_ASM483360v1_CLST_10	-1
GCF_004833605.1_ASM483360v1_CLST_13	-1
GCF_004833615.1_ASM483361v1_CLST_0	-1
GCF_004833615.1_ASM483361v1_CLST_4	99
GCF_004833615.1_ASM483361v1_CLST_5	13348
GCF_004833615.1_ASM483361v1_CLST_8	-1
GCF_004833615.1_ASM483361v1_CLST_9	67460
GCF_004833615.1_ASM483361v1_CLST_10	3212
GCF_004833615.1_ASM483361v1_CLST_11	14141
GCF_004833615.1_ASM483361v1_CLST_13	3211
GCF_004833685.1_ASM483368v1_CLST_0	13348
GCF_004833685.1_ASM483368v1_CLST_2	67460
GCF_004833685.1_ASM483368v1_CLST_3	3212
GCF_004833685.1_ASM483368v1_CLST_4	-1
GCF_004833685.1_ASM483368v1_CLST_5	3211
GCF_004833685.1_ASM483368v1_CLST_6	-1
GCF_004833685.1_ASM483368v1_CLST_7	-1
GCF_004833685.1_ASM483368v1_CLST_10	14141
GCF_004833685.1_ASM483368v1_CLST_13	99
GCF_004833695.1_ASM483369v1_CLST_0	13348
GCF_004833695.1_ASM483369v1_CLST_2	6721
GCF_004833695.1_ASM483369v1_CLST_3	99
GCF_004833695.1_ASM483369v1_CLST_4	-1
GCF_004833695.1_ASM483369v1_CLST_5	14141
GCF_004833695.1_ASM483369v1_CLST_8	-1
GCF_004833695.1_ASM483369v1_CLST_12	3211
GCF_004833695.1_ASM483369v1_CLST_13	3212
GCF_004833715.1_ASM483371v1_CLST_0	-1
GCF_004833715.1_ASM483371v1_CLST_1	3211
GCF_004833715.1_ASM483371v1_CLST_3	14141
GCF_004833715.1_ASM483371v1_CLST_5	67460
GCF_004833715.1_ASM483371v1_CLST_6	99
GCF_004833715.1_ASM483371v1_CLST_7	-1
GCF_004833715.1_ASM483371v1_CLST_10	-1
GCF_004833715.1_ASM483371v1_CLST_12	13348
GCF_004833715.1_ASM483371v1_CLST_14	3212
GCF_004833745.1_ASM483374v1_CLST_0	3212
GCF_004833745.1_ASM483374v1_CLST_1	-1
GCF_004833745.1_ASM483374v1_CLST_5	-1
GCF_004833745.1_ASM483374v1_CLST_7	99
GCF_004833745.1_ASM483374v1_CLST_8	3211
GCF_004833745.1_ASM483374v1_CLST_9	14141
GCF_004833745.1_ASM483374v1_CLST_11	13348
GCF_004833745.1_ASM483374v1_CLST_13	6721
GCF_004833775.1_ASM483377v1_CLST_0	3211
GCF_004833775.1_ASM483377v1_CLST_2	99
GCF_004833775.1_ASM483377v1_CLST_5	-1
GCF_004833775.1_ASM483377v1_CLST_7	3212
GCF_004833775.1_ASM483377v1_CLST_9	13348
GCF_004833775.1_ASM483377v1_CLST_12	67460
GCF_004833775.1_ASM483377v1_CLST_13	14141
GCF_004833835.1_ASM483383v1_CLST_0	14141
GCF_004833835.1_ASM483383v1_CLST_2	3212
GCF_004833835.1_ASM483383v1_CLST_3	-1
GCF_004833835.1_ASM483383v1_CLST_5	13348
GCF_004833835.1_ASM483383v1_CLST_6	-1
GCF_004833835.1_ASM483383v1_CLST_8	3211
GCF_004833835.1_ASM483383v1_CLST_9	99
GCF_004833835.1_ASM483383v1_CLST_10	40898
GCF_004833835.1_ASM483383v1_CLST_12	-1
GCF_004833835.1_ASM483383v1_CLST_13	-1
GCF_004833895.1_ASM483389v1_CLST_0	-1
GCF_004833895.1_ASM483389v1_CLST_2	99
GCF_004833895.1_ASM483389v1_CLST_8	3212
GCF_004833895.1_ASM483389v1_CLST_9	13348
GCF_004833895.1_ASM483389v1_CLST_10	11469
GCF_004833895.1_ASM483389v1_CLST_12	3211
GCF_004833895.1_ASM483389v1_CLST_15	6721
GCF_004833905.1_ASM483390v1_CLST_0	58575
GCF_004833905.1_ASM483390v1_CLST_3	3212
GCF_004833905.1_ASM483390v1_CLST_4	6721
GCF_004833905.1_ASM483390v1_CLST_5	99
GCF_004833905.1_ASM483390v1_CLST_7	13348
GCF_004833905.1_ASM483390v1_CLST_10	-1
GCF_004833905.1_ASM483390v1_CLST_13	3211
GCF_004833935.1_ASM483393v1_CLST_2	-1
GCF_004833935.1_ASM483393v1_CLST_3	99
GCF_004833935.1_ASM483393v1_CLST_5	3212
GCF_004833935.1_ASM483393v1_CLST_6	3211
GCF_004833935.1_ASM483393v1_CLST_8	6721
GCF_004833935.1_ASM483393v1_CLST_9	-1
GCF_004833935.1_ASM483393v1_CLST_16	-1
GCF_004833955.1_ASM483395v1_CLST_0	13348
GCF_004833955.1_ASM483395v1_CLST_3	-1
GCF_004833955.1_ASM483395v1_CLST_4	3212
GCF_004833955.1_ASM483395v1_CLST_5	6721
GCF_004833955.1_ASM483395v1_CLST_6	99
GCF_004833955.1_ASM483395v1_CLST_7	14141
GCF_004833955.1_ASM483395v1_CLST_11	3211
GCF_004833955.1_ASM483395v1_CLST_13	-1
GCF_004833955.1_ASM483395v1_CLST_15	-1
GCF_004922955.1_ASM492295v1_CLST_0	7650
GCF_004922955.1_ASM492295v1_CLST_1	3212
GCF_004922955.1_ASM492295v1_CLST_3	11469
GCF_004922955.1_ASM492295v1_CLST_4	58575
GCF_004922955.1_ASM492295v1_CLST_5	-1
GCF_004922955.1_ASM492295v1_CLST_8	99
GCF_004922955.1_ASM492295v1_CLST_9	-1
GCF_004922975.1_ASM492297v1_CLST_0	58575
GCF_004922975.1_ASM492297v1_CLST_2	-1
GCF_004922975.1_ASM492297v1_CLST_3	1743
GCF_004922975.1_ASM492297v1_CLST_6	11469
GCF_004922975.1_ASM492297v1_CLST_10	3212
GCF_004923015.1_ASM492301v1_CLST_0	7650
GCF_004923015.1_ASM492301v1_CLST_2	99
GCF_004923015.1_ASM492301v1_CLST_4	11469
GCF_004923015.1_ASM492301v1_CLST_6	-1
GCF_004923015.1_ASM492301v1_CLST_8	58575
GCF_004923015.1_ASM492301v1_CLST_11	3212
GCF_004923075.1_ASM492307v1_CLST_0	7650
GCF_004923075.1_ASM492307v1_CLST_1	-1
GCF_004923075.1_ASM492307v1_CLST_4	99
GCF_004923075.1_ASM492307v1_CLST_7	58575
GCF_004923075.1_ASM492307v1_CLST_10	3212
GCF_004923075.1_ASM492307v1_CLST_11	11469
GCF_004923095.1_ASM492309v1_CLST_2	7113
GCF_004923095.1_ASM492309v1_CLST_4	3211
GCF_004923095.1_ASM492309v1_CLST_6	-1
GCF_004923095.1_ASM492309v1_CLST_8	99
GCF_004923095.1_ASM492309v1_CLST_11	7650
GCF_004923095.1_ASM492309v1_CLST_12	9016
GCF_004923095.1_ASM492309v1_CLST_13	3212
GCF_004923105.1_ASM492310v1_CLST_0	99
GCF_004923105.1_ASM492310v1_CLST_1	58575
GCF_004923105.1_ASM492310v1_CLST_3	7650
GCF_004923105.1_ASM492310v1_CLST_5	3212
GCF_004923105.1_ASM492310v1_CLST_7	-1
GCF_004923105.1_ASM492310v1_CLST_8	11469
GCF_004923105.1_ASM492310v1_CLST_10	-1
GCF_004923185.1_ASM492318v1_CLST_0	99
GCF_004923185.1_ASM492318v1_CLST_1	-1
GCF_004923185.1_ASM492318v1_CLST_5	3212
GCF_004923185.1_ASM492318v1_CLST_9	-1
GCF_004923185.1_ASM492318v1_CLST_13	3211
GCF_004923185.1_ASM492318v1_CLST_14	7650
GCF_005046915.1_ASM504691v1_CLST_2	-1
GCF_005046915.1_ASM504691v1_CLST_3	-1
GCF_005046915.1_ASM504691v1_CLST_4	3211
GCF_005046915.1_ASM504691v1_CLST_5	3212
GCF_005046915.1_ASM504691v1_CLST_8	8615
GCF_005046915.1_ASM504691v1_CLST_9	99
GCF_005046915.1_ASM504691v1_CLST_10	-1
GCF_005046915.1_ASM504691v1_CLST_11	7113
GCF_005047295.1_ASM504729v1_CLST_3	3212
GCF_005047295.1_ASM504729v1_CLST_4	13348
GCF_005047295.1_ASM504729v1_CLST_5	3211
GCF_005047295.1_ASM504729v1_CLST_6	-1
GCF_005047295.1_ASM504729v1_CLST_8	99
GCF_005047295.1_ASM504729v1_CLST_9	-1
GCF_005047295.1_ASM504729v1_CLST_10	-1
GCF_005047295.1_ASM504729v1_CLST_11	7113
GCF_005047315.1_ASM504731v1_CLST_0	99
GCF_005047315.1_ASM504731v1_CLST_1	-1
GCF_005047315.1_ASM504731v1_CLST_2	7113
GCF_005047315.1_ASM504731v1_CLST_4	-1
GCF_005047315.1_ASM504731v1_CLST_6	3211
GCF_005047315.1_ASM504731v1_CLST_7	8615
GCF_005047315.1_ASM504731v1_CLST_10	-1
GCF_005047315.1_ASM504731v1_CLST_11	3212
GCF_005047345.1_ASM504734v1_CLST_0	-1
GCF_005047345.1_ASM504734v1_CLST_2	7113
GCF_005047345.1_ASM504734v1_CLST_4	99
GCF_005047345.1_ASM504734v1_CLST_5	-1
GCF_005047345.1_ASM504734v1_CLST_10	3212
GCF_005047345.1_ASM504734v1_CLST_11	-1
GCF_005047345.1_ASM504734v1_CLST_12	3211
GCF_005048105.1_ASM504810v1_CLST_1	7113
GCF_005048105.1_ASM504810v1_CLST_3	-1
GCF_005048105.1_ASM504810v1_CLST_4	3211
GCF_005048105.1_ASM504810v1_CLST_7	99
GCF_005048105.1_ASM504810v1_CLST_8	-1
GCF_005048105.1_ASM504810v1_CLST_10	3212
GCF_005048145.1_ASM504814v1_CLST_0	7113
GCF_005048145.1_ASM504814v1_CLST_5	6721
GCF_005048145.1_ASM504814v1_CLST_6	3211
GCF_005048145.1_ASM504814v1_CLST_8	-1
GCF_005048145.1_ASM504814v1_CLST_10	3212
GCF_005048145.1_ASM504814v1_CLST_11	-1
GCF_005048145.1_ASM504814v1_CLST_12	99
GCF_005048725.1_ASM504872v1_CLST_2	3211
GCF_005048725.1_ASM504872v1_CLST_3	7113
GCF_005048725.1_ASM504872v1_CLST_7	3212
GCF_005048725.1_ASM504872v1_CLST_9	99
GCF_005048725.1_ASM504872v1_CLST_10	-1
GCF_005048725.1_ASM504872v1_CLST_11	-1
GCF_005048745.1_ASM504874v1_CLST_0	7113
GCF_005048745.1_ASM504874v1_CLST_2	99
GCF_005048745.1_ASM504874v1_CLST_3	-1
GCF_005048745.1_ASM504874v1_CLST_6	-1
GCF_005048745.1_ASM504874v1_CLST_7	-1
GCF_005048745.1_ASM504874v1_CLST_9	3212
GCF_005048745.1_ASM504874v1_CLST_10	8615
GCF_005048755.1_ASM504875v1_CLST_0	8615
GCF_005048755.1_ASM504875v1_CLST_2	-1
GCF_005048755.1_ASM504875v1_CLST_3	7113
GCF_005048755.1_ASM504875v1_CLST_5	-1
GCF_005048755.1_ASM504875v1_CLST_6	3211
GCF_005048755.1_ASM504875v1_CLST_7	99
GCF_005048755.1_ASM504875v1_CLST_8	-1
GCF_005048755.1_ASM504875v1_CLST_10	3212
GCF_005048785.1_ASM504878v1_CLST_2	-1
GCF_005048785.1_ASM504878v1_CLST_5	99
GCF_005048785.1_ASM504878v1_CLST_7	3211
GCF_005048785.1_ASM504878v1_CLST_8	3212
GCF_005048785.1_ASM504878v1_CLST_10	7113
GCF_005048795.1_ASM504879v1_CLST_0	-1
GCF_005048795.1_ASM504879v1_CLST_3	7113
GCF_005048795.1_ASM504879v1_CLST_5	3211
GCF_005048795.1_ASM504879v1_CLST_7	8615
GCF_005048795.1_ASM504879v1_CLST_8	3212
GCF_005048795.1_ASM504879v1_CLST_11	99
GCF_005048825.1_ASM504882v1_CLST_0	-1
GCF_005048825.1_ASM504882v1_CLST_2	7113
GCF_005048825.1_ASM504882v1_CLST_4	8615
GCF_005048825.1_ASM504882v1_CLST_5	3212
GCF_005048825.1_ASM504882v1_CLST_7	99
GCF_005048825.1_ASM504882v1_CLST_8	-1
GCF_005048825.1_ASM504882v1_CLST_11	-1
GCF_005048825.1_ASM504882v1_CLST_12	3211
GCF_900774845.1_25293_8_24-2_CLST_0	-1
GCF_900774845.1_25293_8_24-2_CLST_2	13348
GCF_900774845.1_25293_8_24-2_CLST_4	-1
GCF_900774845.1_25293_8_24-2_CLST_5	99
GCF_900774845.1_25293_8_24-2_CLST_6	3211
GCF_900774845.1_25293_8_24-2_CLST_7	3212
GCF_900774845.1_25293_8_24-2_CLST_11	6721
GCF_900774945.1_25293_8_33-2_CLST_1	14141
GCF_900774945.1_25293_8_33-2_CLST_3	3211
GCF_900774945.1_25293_8_33-2_CLST_4	6721
GCF_900774945.1_25293_8_33-2_CLST_5	3212
GCF_900774945.1_25293_8_33-2_CLST_6	34779
GCF_900774945.1_25293_8_33-2_CLST_8	99
GCF_900774945.1_25293_8_33-2_CLST_10	-1
GCF_900774945.1_25293_8_33-2_CLST_13	-1
GCF_900775335.1_25293_8_7-2_CLST_1	3212
GCF_900775335.1_25293_8_7-2_CLST_2	6721
GCF_900775335.1_25293_8_7-2_CLST_3	18587
GCF_900775335.1_25293_8_7-2_CLST_4	99
GCF_900775335.1_25293_8_7-2_CLST_5	-1
GCF_900775335.1_25293_8_7-2_CLST_6	-1
GCF_900775335.1_25293_8_7-2_CLST_7	-1
GCF_900775335.1_25293_8_7-2_CLST_8	14141
GCF_900775585.1_25293_8_94-2_CLST_1	-1
GCF_900775585.1_25293_8_94-2_CLST_2	-1
GCF_900775585.1_25293_8_94-2_CLST_3	-1
GCF_900775585.1_25293_8_94-2_CLST_4	99
GCF_900775585.1_25293_8_94-2_CLST_6	54966
GCF_900775585.1_25293_8_94-2_CLST_7	13348
GCF_900775585.1_25293_8_94-2_CLST_10	11469
GCF_900775585.1_25293_8_94-2_CLST_11	-1
GCF_900775585.1_25293_8_94-2_CLST_12	3211
GCF_900775585.1_25293_8_94-2_CLST_17	3212
GCF_900775805.1_27097_7_104-2_CLST_0	3212
GCF_900775805.1_27097_7_104-2_CLST_2	13348
GCF_900775805.1_27097_7_104-2_CLST_4	-1
GCF_900775805.1_27097_7_104-2_CLST_5	99
GCF_900775805.1_27097_7_104-2_CLST_6	18587
GCF_900775805.1_27097_7_104-2_CLST_7	67460
GCF_900775805.1_27097_7_104-2_CLST_9	7113
GCF_900775805.1_27097_7_104-2_CLST_10	3211
GCF_900775805.1_27097_7_104-2_CLST_11	-1
GCF_900775865.1_27097_7_109-2_CLST_3	3212
GCF_900775865.1_27097_7_109-2_CLST_5	-1
GCF_900775865.1_27097_7_109-2_CLST_6	99
GCF_900775865.1_27097_7_109-2_CLST_9	3211
GCF_900775865.1_27097_7_109-2_CLST_10	7113
GCF_900775955.1_27097_7_120-2_CLST_0	99
GCF_900775955.1_27097_7_120-2_CLST_1	-1
GCF_900775955.1_27097_7_120-2_CLST_5	-1
GCF_900775955.1_27097_7_120-2_CLST_6	18587
GCF_900775955.1_27097_7_120-2_CLST_8	13348
GCF_900775955.1_27097_7_120-2_CLST_9	14141
GCF_900775955.1_27097_7_120-2_CLST_11	6721
GCF_900775955.1_27097_7_120-2_CLST_13	3212
GCF_900776055.1_27097_7_128-2_CLST_1	3212
GCF_900776055.1_27097_7_128-2_CLST_2	58575
GCF_900776055.1_27097_7_128-2_CLST_4	11469
GCF_900776055.1_27097_7_128-2_CLST_6	7650
GCF_900776055.1_27097_7_128-2_CLST_7	-1
GCF_900776055.1_27097_7_128-2_CLST_8	99
GCF_900776055.1_27097_7_128-2_CLST_9	3211
GCF_900776055.1_27097_7_128-2_CLST_10	-1
GCF_900776285.1_27097_7_153-2_CLST_1	3212
GCF_900776285.1_27097_7_153-2_CLST_2	-1
GCF_900776285.1_27097_7_153-2_CLST_4	-1
GCF_900776285.1_27097_7_153-2_CLST_5	13348
GCF_900776285.1_27097_7_153-2_CLST_9	99
GCF_900776285.1_27097_7_153-2_CLST_10	-1
GCF_900776285.1_27097_7_153-2_CLST_11	-1
GCF_900776285.1_27097_7_153-2_CLST_12	-1
GCF_900776285.1_27097_7_153-2_CLST_14	3211
GCF_004922925.1_ASM492292v1_CLST_0	-1
GCF_004922925.1_ASM492292v1_CLST_1	6721
GCF_004922925.1_ASM492292v1_CLST_2	-1
GCF_004922925.1_ASM492292v1_CLST_4	3212
GCF_004922925.1_ASM492292v1_CLST_5	99
GCF_004922925.1_ASM492292v1_CLST_7	14141
GCF_004922935.1_ASM492293v1_CLST_1	58575
GCF_004922935.1_ASM492293v1_CLST_3	11469
GCF_004922935.1_ASM492293v1_CLST_4	3212
GCF_004922935.1_ASM492293v1_CLST_8	-1
GCF_004922935.1_ASM492293v1_CLST_9	99
GCF_004922935.1_ASM492293v1_CLST_11	7650
GCF_004923055.1_ASM492305v1_CLST_2	7650
GCF_004923055.1_ASM492305v1_CLST_4	58575
GCF_004923055.1_ASM492305v1_CLST_6	11469
GCF_004923055.1_ASM492305v1_CLST_7	99
GCF_004923055.1_ASM492305v1_CLST_8	-1
GCF_004923055.1_ASM492305v1_CLST_10	3212
GCF_004923115.1_ASM492311v1_CLST_3	-1
GCF_004923115.1_ASM492311v1_CLST_4	11469
GCF_004923115.1_ASM492311v1_CLST_6	99
GCF_004923115.1_ASM492311v1_CLST_8	3212
GCF_004923115.1_ASM492311v1_CLST_9	58575
GCF_004923115.1_ASM492311v1_CLST_12	7650
GCF_004924315.1_ASM492431v1_CLST_0	7650
GCF_004924315.1_ASM492431v1_CLST_1	99
GCF_004924315.1_ASM492431v1_CLST_2	-1
GCF_004924315.1_ASM492431v1_CLST_3	-1
GCF_004924315.1_ASM492431v1_CLST_4	-1
GCF_004924315.1_ASM492431v1_CLST_5	13348
GCF_004924315.1_ASM492431v1_CLST_6	14141
GCF_004924315.1_ASM492431v1_CLST_7	3211
GCF_004924315.1_ASM492431v1_CLST_8	18587
GCF_004924315.1_ASM492431v1_CLST_9	3212
GCF_004924315.1_ASM492431v1_CLST_15	-1
GCF_005048095.1_ASM504809v1_CLST_0	8615
GCF_005048095.1_ASM504809v1_CLST_1	3212
GCF_005048095.1_ASM504809v1_CLST_5	-1
GCF_005048095.1_ASM504809v1_CLST_7	3211
GCF_005048095.1_ASM504809v1_CLST_9	99
GCF_005048095.1_ASM504809v1_CLST_10	7113
GCF_005145975.1_ASM514597v1_CLST_0	3212
GCF_005145975.1_ASM514597v1_CLST_1	-1
GCF_005145975.1_ASM514597v1_CLST_2	14141
GCF_005145975.1_ASM514597v1_CLST_4	-1
GCF_005145975.1_ASM514597v1_CLST_5	3211
GCF_005145975.1_ASM514597v1_CLST_6	6721
GCF_005145975.1_ASM514597v1_CLST_9	13348
GCF_005145975.1_ASM514597v1_CLST_11	99
GCF_005146005.1_ASM514600v1_CLST_1	14141
GCF_005146005.1_ASM514600v1_CLST_3	3212
GCF_005146005.1_ASM514600v1_CLST_4	99
GCF_005146005.1_ASM514600v1_CLST_6	-1
GCF_005146005.1_ASM514600v1_CLST_8	13348
GCF_005146005.1_ASM514600v1_CLST_9	-1
GCF_005146005.1_ASM514600v1_CLST_11	6721
GCF_005146005.1_ASM514600v1_CLST_13	-1
GCF_005146005.1_ASM514600v1_CLST_15	3211
GCF_005146065.1_ASM514606v1_CLST_1	-1
GCF_005146065.1_ASM514606v1_CLST_2	99
GCF_005146065.1_ASM514606v1_CLST_3	6721
GCF_005146065.1_ASM514606v1_CLST_4	13348
GCF_005146065.1_ASM514606v1_CLST_5	-1
GCF_005146065.1_ASM514606v1_CLST_8	14141
GCF_005146065.1_ASM514606v1_CLST_10	-1
GCF_005146065.1_ASM514606v1_CLST_11	-1
GCF_005146065.1_ASM514606v1_CLST_13	3212
GCF_005146065.1_ASM514606v1_CLST_14	3211
GCF_005146095.1_ASM514609v1_CLST_0	-1
GCF_005146095.1_ASM514609v1_CLST_1	3211
GCF_005146095.1_ASM514609v1_CLST_2	-1
GCF_005146095.1_ASM514609v1_CLST_3	-1
GCF_005146095.1_ASM514609v1_CLST_5	13348
GCF_005146095.1_ASM514609v1_CLST_8	-1
GCF_005146095.1_ASM514609v1_CLST_9	99
GCF_005146095.1_ASM514609v1_CLST_10	14141
GCF_005146095.1_ASM514609v1_CLST_14	3212
GCF_005146095.1_ASM514609v1_CLST_15	6721
GCF_005146105.1_ASM514610v1_CLST_0	6721
GCF_005146105.1_ASM514610v1_CLST_2	-1
GCF_005146105.1_ASM514610v1_CLST_3	-1
GCF_005146105.1_ASM514610v1_CLST_4	99
GCF_005146105.1_ASM514610v1_CLST_7	3212
GCF_005146105.1_ASM514610v1_CLST_8	3211
GCF_005146105.1_ASM514610v1_CLST_10	-1
GCF_005146105.1_ASM514610v1_CLST_11	14141
GCF_005146185.1_ASM514618v1_CLST_1	3212
GCF_005146185.1_ASM514618v1_CLST_2	40898
GCF_005146185.1_ASM514618v1_CLST_3	18587
GCF_005146185.1_ASM514618v1_CLST_5	13348
GCF_005146185.1_ASM514618v1_CLST_6	-1
GCF_005146185.1_ASM514618v1_CLST_9	99
GCF_005146185.1_ASM514618v1_CLST_10	7113
GCF_005146185.1_ASM514618v1_CLST_13	3211
GCF_005184305.1_ASM518430v1_CLST_0	647
GCF_005184305.1_ASM518430v1_CLST_1	3211
GCF_005184305.1_ASM518430v1_CLST_2	3212
GCF_005184305.1_ASM518430v1_CLST_5	13348
GCF_005184305.1_ASM518430v1_CLST_7	40898
GCF_005184305.1_ASM518430v1_CLST_8	-1
GCF_005184305.1_ASM518430v1_CLST_11	99
GCF_005184305.1_ASM518430v1_CLST_12	11469
GCF_005222595.1_ASM522259v1_CLST_0	-1
GCF_005222595.1_ASM522259v1_CLST_1	-1
GCF_005222595.1_ASM522259v1_CLST_4	-1
GCF_005222595.1_ASM522259v1_CLST_6	13348
GCF_005222595.1_ASM522259v1_CLST_8	1422
GCF_005222595.1_ASM522259v1_CLST_9	6721
GCF_005222595.1_ASM522259v1_CLST_10	3212
GCF_005239265.1_ASM523926v1_CLST_1	7650
GCF_005239265.1_ASM523926v1_CLST_2	99
GCF_005239265.1_ASM523926v1_CLST_3	-1
GCF_005239265.1_ASM523926v1_CLST_4	-1
GCF_005239265.1_ASM523926v1_CLST_5	-1
GCF_005239265.1_ASM523926v1_CLST_6	58575
GCF_005239265.1_ASM523926v1_CLST_7	-1
GCF_005239265.1_ASM523926v1_CLST_8	3212
GCF_005239285.1_ASM523928v1_CLST_0	7650
GCF_005239285.1_ASM523928v1_CLST_1	99
GCF_005239285.1_ASM523928v1_CLST_2	-1
GCF_005239285.1_ASM523928v1_CLST_3	58575
GCF_005239285.1_ASM523928v1_CLST_4	-1
GCF_005239285.1_ASM523928v1_CLST_5	3212
GCF_005405565.1_ASM540556v1_CLST_0	3211
GCF_005405565.1_ASM540556v1_CLST_1	14141
GCF_005405565.1_ASM540556v1_CLST_2	13348
GCF_005405565.1_ASM540556v1_CLST_3	-1
GCF_005405565.1_ASM540556v1_CLST_9	-1
GCF_005405565.1_ASM540556v1_CLST_10	99
GCF_005405565.1_ASM540556v1_CLST_11	67460
GCF_005405565.1_ASM540556v1_CLST_12	3212
GCF_005405565.1_ASM540556v1_CLST_13	18587
GCF_005503745.1_ASM550374v1_CLST_1	13348
GCF_005503745.1_ASM550374v1_CLST_4	-1
GCF_005503745.1_ASM550374v1_CLST_5	-1
GCF_005503745.1_ASM550374v1_CLST_7	-1
GCF_005503745.1_ASM550374v1_CLST_8	-1
GCF_005503745.1_ASM550374v1_CLST_9	99
GCF_005503745.1_ASM550374v1_CLST_11	-1
GCF_005503745.1_ASM550374v1_CLST_12	3211
GCF_005503745.1_ASM550374v1_CLST_13	6721
GCF_005503745.1_ASM550374v1_CLST_14	3212
GCF_005503795.1_ASM550379v1_CLST_2	-1
GCF_005503795.1_ASM550379v1_CLST_3	3211
GCF_005503795.1_ASM550379v1_CLST_5	11469
GCF_005503795.1_ASM550379v1_CLST_7	-1
GCF_005503795.1_ASM550379v1_CLST_9	-1
GCF_005503795.1_ASM550379v1_CLST_10	99
GCF_005503795.1_ASM550379v1_CLST_11	3212
GCF_005503795.1_ASM550379v1_CLST_12	6721
GCF_005503805.1_ASM550380v1_CLST_1	11469
GCF_005503805.1_ASM550380v1_CLST_2	-1
GCF_005503805.1_ASM550380v1_CLST_4	3211
GCF_005503805.1_ASM550380v1_CLST_5	-1
GCF_005503805.1_ASM550380v1_CLST_6	99
GCF_005503805.1_ASM550380v1_CLST_9	3212
GCF_005503805.1_ASM550380v1_CLST_12	7650
GCF_005503815.1_ASM550381v1_CLST_1	3212
GCF_005503815.1_ASM550381v1_CLST_3	6721
GCF_005503815.1_ASM550381v1_CLST_7	99
GCF_005503815.1_ASM550381v1_CLST_8	-1
GCF_005503815.1_ASM550381v1_CLST_9	-1
GCF_005503815.1_ASM550381v1_CLST_11	11469
GCF_005503815.1_ASM550381v1_CLST_12	3211
GCF_005503855.1_ASM550385v1_CLST_0	-1
GCF_005503855.1_ASM550385v1_CLST_1	99
GCF_005503855.1_ASM550385v1_CLST_2	3212
GCF_005503855.1_ASM550385v1_CLST_4	-1
GCF_005503855.1_ASM550385v1_CLST_8	11469
GCF_005503855.1_ASM550385v1_CLST_9	-1
GCF_005503855.1_ASM550385v1_CLST_11	6721
GCF_005503855.1_ASM550385v1_CLST_12	3211
GCF_005503905.1_ASM550390v1_CLST_0	7650
GCF_005503905.1_ASM550390v1_CLST_2	18587
GCF_005503905.1_ASM550390v1_CLST_3	14141
GCF_005503905.1_ASM550390v1_CLST_8	3212
GCF_005503905.1_ASM550390v1_CLST_9	99
GCF_005503935.1_ASM550393v1_CLST_0	-1
GCF_005503935.1_ASM550393v1_CLST_1	67460
GCF_005503935.1_ASM550393v1_CLST_2	18587
GCF_005503935.1_ASM550393v1_CLST_3	99
GCF_005503935.1_ASM550393v1_CLST_5	13348
GCF_005503935.1_ASM550393v1_CLST_7	3212
GCF_005503935.1_ASM550393v1_CLST_8	-1
GCF_005503935.1_ASM550393v1_CLST_9	3211
GCF_005503945.1_ASM550394v1_CLST_0	14141
GCF_005503945.1_ASM550394v1_CLST_3	99
GCF_005503945.1_ASM550394v1_CLST_5	3211
GCF_005503945.1_ASM550394v1_CLST_6	3212
GCF_005503945.1_ASM550394v1_CLST_9	13348
GCF_005503945.1_ASM550394v1_CLST_11	11469
GCF_005503975.1_ASM550397v1_CLST_0	13348
GCF_005503975.1_ASM550397v1_CLST_4	7650
GCF_005503975.1_ASM550397v1_CLST_5	3211
GCF_005503975.1_ASM550397v1_CLST_6	99
GCF_005503975.1_ASM550397v1_CLST_7	3212
GCF_005503975.1_ASM550397v1_CLST_9	58575
GCF_005503975.1_ASM550397v1_CLST_11	-1
GCF_005503985.1_ASM550398v1_CLST_0	3211
GCF_005503985.1_ASM550398v1_CLST_2	99
GCF_005503985.1_ASM550398v1_CLST_3	13348
GCF_005503985.1_ASM550398v1_CLST_5	7650
GCF_005503985.1_ASM550398v1_CLST_6	58575
GCF_005503985.1_ASM550398v1_CLST_8	11469
GCF_005503985.1_ASM550398v1_CLST_9	-1
GCF_005503985.1_ASM550398v1_CLST_11	3212
GCF_005503985.1_ASM550398v1_CLST_13	-1
GCF_005504005.1_ASM550400v1_CLST_0	3211
GCF_005504005.1_ASM550400v1_CLST_1	11469
GCF_005504005.1_ASM550400v1_CLST_3	6721
GCF_005504005.1_ASM550400v1_CLST_4	13348
GCF_005504005.1_ASM550400v1_CLST_10	-1
GCF_005504005.1_ASM550400v1_CLST_12	58575
GCF_005504005.1_ASM550400v1_CLST_14	3212
GCF_005504005.1_ASM550400v1_CLST_16	99
GCF_005504015.1_ASM550401v1_CLST_0	58575
GCF_005504015.1_ASM550401v1_CLST_4	-1
GCF_005504015.1_ASM550401v1_CLST_8	3212
GCF_005504015.1_ASM550401v1_CLST_9	13348
GCF_005504015.1_ASM550401v1_CLST_11	99
GCF_005504015.1_ASM550401v1_CLST_12	7650
GCF_005504055.1_ASM550405v1_CLST_1	7650
GCF_005504055.1_ASM550405v1_CLST_3	-1
GCF_005504055.1_ASM550405v1_CLST_7	3211
GCF_005504055.1_ASM550405v1_CLST_8	3212
GCF_005504055.1_ASM550405v1_CLST_9	11469
GCF_005504055.1_ASM550405v1_CLST_12	58575
GCF_005504055.1_ASM550405v1_CLST_14	99
GCF_005504055.1_ASM550405v1_CLST_15	13348
GCF_005504075.1_ASM550407v1_CLST_0	3212
GCF_005504075.1_ASM550407v1_CLST_1	58575
GCF_005504075.1_ASM550407v1_CLST_3	7650
GCF_005504075.1_ASM550407v1_CLST_5	11469
GCF_005504075.1_ASM550407v1_CLST_6	13348
GCF_005504075.1_ASM550407v1_CLST_9	-1
GCF_005504075.1_ASM550407v1_CLST_11	99
GCF_005504085.1_ASM550408v1_CLST_1	99
GCF_005504085.1_ASM550408v1_CLST_5	67460
GCF_005504085.1_ASM550408v1_CLST_6	-1
GCF_005504085.1_ASM550408v1_CLST_8	11469
GCF_005504085.1_ASM550408v1_CLST_12	3211
GCF_005504085.1_ASM550408v1_CLST_13	-1
GCF_005504085.1_ASM550408v1_CLST_15	13348
GCF_005504085.1_ASM550408v1_CLST_17	3212
GCF_005504095.1_ASM550409v1_CLST_0	11469
GCF_005504095.1_ASM550409v1_CLST_1	13348
GCF_005504095.1_ASM550409v1_CLST_3	58575
GCF_005504095.1_ASM550409v1_CLST_5	99
GCF_005504095.1_ASM550409v1_CLST_8	-1
GCF_005504095.1_ASM550409v1_CLST_11	67460
GCF_005504095.1_ASM550409v1_CLST_16	3212
GCF_005504165.1_ASM550416v1_CLST_0	3211
GCF_005504165.1_ASM550416v1_CLST_1	40898
GCF_005504165.1_ASM550416v1_CLST_2	99
GCF_005504165.1_ASM550416v1_CLST_3	-1
GCF_005504165.1_ASM550416v1_CLST_4	3212
GCF_005504165.1_ASM550416v1_CLST_5	11469
GCF_005504165.1_ASM550416v1_CLST_7	-1
GCF_005504165.1_ASM550416v1_CLST_9	-1
GCF_005504185.1_ASM550418v1_CLST_0	99
GCF_005504185.1_ASM550418v1_CLST_1	13348
GCF_005504185.1_ASM550418v1_CLST_4	-1
GCF_005504185.1_ASM550418v1_CLST_6	3212
GCF_005504185.1_ASM550418v1_CLST_9	58575
GCF_005504185.1_ASM550418v1_CLST_13	11469
GCF_005504185.1_ASM550418v1_CLST_14	7650
GCF_005504235.1_ASM550423v1_CLST_2	11469
GCF_005504235.1_ASM550423v1_CLST_4	99
GCF_005504235.1_ASM550423v1_CLST_5	-1
GCF_005504235.1_ASM550423v1_CLST_7	13348
GCF_005504235.1_ASM550423v1_CLST_9	58575
GCF_005504235.1_ASM550423v1_CLST_11	3212
GCF_005504235.1_ASM550423v1_CLST_15	7650
GCF_005504255.1_ASM550425v1_CLST_1	3212
GCF_005504255.1_ASM550425v1_CLST_2	-1
GCF_005504255.1_ASM550425v1_CLST_5	13348
GCF_005504255.1_ASM550425v1_CLST_7	3211
GCF_005504255.1_ASM550425v1_CLST_8	-1
GCF_005504255.1_ASM550425v1_CLST_11	99
GCF_005504255.1_ASM550425v1_CLST_12	-1
GCF_005504265.1_ASM550426v1_CLST_0	11469
GCF_005504265.1_ASM550426v1_CLST_1	58575
GCF_005504265.1_ASM550426v1_CLST_4	13348
GCF_005504265.1_ASM550426v1_CLST_6	3212
GCF_005504265.1_ASM550426v1_CLST_7	-1
GCF_005504265.1_ASM550426v1_CLST_11	6721
GCF_005504265.1_ASM550426v1_CLST_12	99
GCF_005504295.1_ASM550429v1_CLST_0	58575
GCF_005504295.1_ASM550429v1_CLST_2	3212
GCF_005504295.1_ASM550429v1_CLST_3	67460
GCF_005504295.1_ASM550429v1_CLST_8	-1
GCF_005504295.1_ASM550429v1_CLST_10	11469
GCF_005504295.1_ASM550429v1_CLST_11	99
GCF_005504295.1_ASM550429v1_CLST_14	3211
GCF_005504295.1_ASM550429v1_CLST_15	13348
GCF_005504305.1_ASM550430v1_CLST_1	11469
GCF_005504305.1_ASM550430v1_CLST_2	67460
GCF_005504305.1_ASM550430v1_CLST_5	-1
GCF_005504305.1_ASM550430v1_CLST_7	58575
GCF_005504305.1_ASM550430v1_CLST_9	3212
GCF_005504305.1_ASM550430v1_CLST_10	99
GCF_005504305.1_ASM550430v1_CLST_15	13348
GCF_005504315.1_ASM550431v1_CLST_0	11469
GCF_005504315.1_ASM550431v1_CLST_3	-1
GCF_005504315.1_ASM550431v1_CLST_6	7650
GCF_005504315.1_ASM550431v1_CLST_7	-1
GCF_005504315.1_ASM550431v1_CLST_8	99
GCF_005504315.1_ASM550431v1_CLST_9	3211
GCF_005504315.1_ASM550431v1_CLST_10	-1
GCF_005504315.1_ASM550431v1_CLST_12	3212
GCF_005504355.1_ASM550435v1_CLST_0	58575
GCF_005504355.1_ASM550435v1_CLST_3	13348
GCF_005504355.1_ASM550435v1_CLST_7	11469
GCF_005504355.1_ASM550435v1_CLST_8	99
GCF_005504355.1_ASM550435v1_CLST_9	7650
GCF_005504355.1_ASM550435v1_CLST_10	209
GCF_005504355.1_ASM550435v1_CLST_12	3212
GCF_005504355.1_ASM550435v1_CLST_13	-1
GCF_005504365.1_ASM550436v1_CLST_0	3212
GCF_005504365.1_ASM550436v1_CLST_6	7650
GCF_005504365.1_ASM550436v1_CLST_7	11469
GCF_005504365.1_ASM550436v1_CLST_9	13348
GCF_005504365.1_ASM550436v1_CLST_11	-1
GCF_005504365.1_ASM550436v1_CLST_13	58575
GCF_005504365.1_ASM550436v1_CLST_15	99
GCF_005508835.1_ASM550883v1_CLST_1	3212
GCF_005508835.1_ASM550883v1_CLST_3	18587
GCF_005508835.1_ASM550883v1_CLST_5	40898
GCF_005508835.1_ASM550883v1_CLST_6	-1
GCF_005508835.1_ASM550883v1_CLST_8	3211
GCF_005508835.1_ASM550883v1_CLST_10	99
GCF_005508835.1_ASM550883v1_CLST_11	14141
GCF_005853785.1_ASM585378v1_CLST_1	-1
GCF_005853785.1_ASM585378v1_CLST_3	7650
GCF_005853785.1_ASM585378v1_CLST_4	99
GCF_005853785.1_ASM585378v1_CLST_5	-1
GCF_005853785.1_ASM585378v1_CLST_6	-1
GCF_005853785.1_ASM585378v1_CLST_7	13348
GCF_005853785.1_ASM585378v1_CLST_8	58575
GCF_005853785.1_ASM585378v1_CLST_9	11469
GCF_005853785.1_ASM585378v1_CLST_10	3212
GCF_005854025.1_ASM585402v1_CLST_1	7650
GCF_005854025.1_ASM585402v1_CLST_2	99
GCF_005854025.1_ASM585402v1_CLST_3	-1
GCF_005854025.1_ASM585402v1_CLST_4	-1
GCF_005854025.1_ASM585402v1_CLST_5	13348
GCF_005854025.1_ASM585402v1_CLST_6	28458
GCF_005854025.1_ASM585402v1_CLST_7	3212
GCF_005854025.1_ASM585402v1_CLST_13	-1
GCF_005854245.1_ASM585424v1_CLST_1	58575
GCF_005854245.1_ASM585424v1_CLST_2	11469
GCF_005854245.1_ASM585424v1_CLST_3	-1
GCF_005854245.1_ASM585424v1_CLST_4	7650
GCF_005854245.1_ASM585424v1_CLST_5	99
GCF_005854245.1_ASM585424v1_CLST_6	-1
GCF_005854245.1_ASM585424v1_CLST_7	-1
GCF_005854245.1_ASM585424v1_CLST_8	13348
GCF_005854245.1_ASM585424v1_CLST_14	209
GCF_005862195.1_ASM586219v1_CLST_0	-1
GCF_005862195.1_ASM586219v1_CLST_2	-1
GCF_005862195.1_ASM586219v1_CLST_3	3212
GCF_005862195.1_ASM586219v1_CLST_4	-1
GCF_005862195.1_ASM586219v1_CLST_5	7650
GCF_005862195.1_ASM586219v1_CLST_6	99
GCF_005862195.1_ASM586219v1_CLST_7	-1
GCF_005862195.1_ASM586219v1_CLST_8	-1
GCF_005862195.1_ASM586219v1_CLST_11	65
GCF_005862195.1_ASM586219v1_CLST_12	14141
GCF_005944305.1_ASM594430v1_CLST_0	13348
GCF_005944305.1_ASM594430v1_CLST_1	-1
GCF_005944305.1_ASM594430v1_CLST_2	-1
GCF_005944305.1_ASM594430v1_CLST_3	99
GCF_005944305.1_ASM594430v1_CLST_4	6721
GCF_005944305.1_ASM594430v1_CLST_5	-1
GCF_005944305.1_ASM594430v1_CLST_6	18587
GCF_005944305.1_ASM594430v1_CLST_7	3211
GCF_005944305.1_ASM594430v1_CLST_8	49692
GCF_005944305.1_ASM594430v1_CLST_14	-1
GCF_006130095.1_ASM613009v1_CLST_0	6721
GCF_006130095.1_ASM613009v1_CLST_2	13348
GCF_006130095.1_ASM613009v1_CLST_4	3212
GCF_006130095.1_ASM613009v1_CLST_6	99
GCF_006130095.1_ASM613009v1_CLST_8	58575
GCF_006130105.1_ASM613010v1_CLST_0	9754
GCF_006130105.1_ASM613010v1_CLST_4	99
GCF_006130105.1_ASM613010v1_CLST_5	11469
GCF_006130105.1_ASM613010v1_CLST_8	-1
GCF_006130105.1_ASM613010v1_CLST_10	3212
GCF_006130105.1_ASM613010v1_CLST_11	13348
GCF_006130105.1_ASM613010v1_CLST_12	28458
GCF_006130125.1_ASM613012v1_CLST_0	3212
GCF_006130125.1_ASM613012v1_CLST_1	7650
GCF_006130125.1_ASM613012v1_CLST_2	13348
GCF_006130125.1_ASM613012v1_CLST_4	99
GCF_006130125.1_ASM613012v1_CLST_6	-1
GCF_006130125.1_ASM613012v1_CLST_8	58575
GCF_006130125.1_ASM613012v1_CLST_10	11469
GCF_006130135.1_ASM613013v1_CLST_0	6721
GCF_006130135.1_ASM613013v1_CLST_2	3212
GCF_006130135.1_ASM613013v1_CLST_5	99
GCF_006130135.1_ASM613013v1_CLST_7	647
GCF_006130135.1_ASM613013v1_CLST_9	11469
GCF_006130135.1_ASM613013v1_CLST_10	58575
GCF_006130135.1_ASM613013v1_CLST_12	13348
GCF_006130135.1_ASM613013v1_CLST_14	-1
GCF_006130185.1_ASM613018v1_CLST_0	99
GCF_006130185.1_ASM613018v1_CLST_1	11469
GCF_006130185.1_ASM613018v1_CLST_2	7650
GCF_006130185.1_ASM613018v1_CLST_3	58575
GCF_006130185.1_ASM613018v1_CLST_7	13348
GCF_006130185.1_ASM613018v1_CLST_10	-1
GCF_006130185.1_ASM613018v1_CLST_13	3212
GCF_006130195.1_ASM613019v1_CLST_0	3212
GCF_006130195.1_ASM613019v1_CLST_2	58575
GCF_006130195.1_ASM613019v1_CLST_4	11469
GCF_006130195.1_ASM613019v1_CLST_7	99
GCF_006130195.1_ASM613019v1_CLST_9	13348
GCF_006130195.1_ASM613019v1_CLST_11	3211
GCF_006130195.1_ASM613019v1_CLST_12	-1
GCF_006130195.1_ASM613019v1_CLST_14	7650
GCF_006130225.1_ASM613022v1_CLST_0	58575
GCF_006130225.1_ASM613022v1_CLST_2	99
GCF_006130225.1_ASM613022v1_CLST_5	3211
GCF_006130225.1_ASM613022v1_CLST_6	3212
GCF_006130225.1_ASM613022v1_CLST_8	11469
GCF_006130225.1_ASM613022v1_CLST_10	13348
GCF_006130225.1_ASM613022v1_CLST_12	7650
GCF_006130225.1_ASM613022v1_CLST_13	-1
GCF_006130275.1_ASM613027v1_CLST_0	58575
GCF_006130275.1_ASM613027v1_CLST_4	-1
GCF_006130275.1_ASM613027v1_CLST_6	7650
GCF_006130275.1_ASM613027v1_CLST_7	3212
GCF_006130275.1_ASM613027v1_CLST_9	13348
GCF_006130275.1_ASM613027v1_CLST_12	11469
GCF_006130275.1_ASM613027v1_CLST_13	99
GCF_006130285.1_ASM613028v1_CLST_1	3212
GCF_006130285.1_ASM613028v1_CLST_2	13348
GCF_006130285.1_ASM613028v1_CLST_5	-1
GCF_006130285.1_ASM613028v1_CLST_7	58575
GCF_006130285.1_ASM613028v1_CLST_9	11469
GCF_006130285.1_ASM613028v1_CLST_12	99
GCF_006130285.1_ASM613028v1_CLST_13	3211
GCF_006130285.1_ASM613028v1_CLST_14	7650
GCF_006130335.1_ASM613033v1_CLST_1	58575
GCF_006130335.1_ASM613033v1_CLST_3	6721
GCF_006130335.1_ASM613033v1_CLST_4	3211
GCF_006130335.1_ASM613033v1_CLST_5	3212
GCF_006130335.1_ASM613033v1_CLST_7	-1
GCF_006130335.1_ASM613033v1_CLST_8	99
GCF_006130335.1_ASM613033v1_CLST_10	-1
GCF_006130335.1_ASM613033v1_CLST_12	13348
GCF_006130345.1_ASM613034v1_CLST_1	58575
GCF_006130345.1_ASM613034v1_CLST_4	3212
GCF_006130345.1_ASM613034v1_CLST_5	-1
GCF_006130345.1_ASM613034v1_CLST_6	13348
GCF_006130345.1_ASM613034v1_CLST_11	11469
GCF_006130345.1_ASM613034v1_CLST_12	3211
GCF_006130345.1_ASM613034v1_CLST_13	7650
GCF_006130345.1_ASM613034v1_CLST_14	99
GCF_006130375.1_ASM613037v1_CLST_0	99
GCF_006130375.1_ASM613037v1_CLST_2	-1
GCF_006130375.1_ASM613037v1_CLST_4	-1
GCF_006130375.1_ASM613037v1_CLST_5	13348
GCF_006130375.1_ASM613037v1_CLST_7	11469
GCF_006130375.1_ASM613037v1_CLST_8	67460
GCF_006130375.1_ASM613037v1_CLST_9	58575
GCF_006130375.1_ASM613037v1_CLST_11	3212
GCF_006130375.1_ASM613037v1_CLST_13	3211
GCF_006130405.1_ASM613040v1_CLST_0	58575
GCF_006130405.1_ASM613040v1_CLST_2	3212
GCF_006130405.1_ASM613040v1_CLST_3	11469
GCF_006130405.1_ASM613040v1_CLST_8	-1
GCF_006130405.1_ASM613040v1_CLST_10	13348
GCF_006130405.1_ASM613040v1_CLST_12	99
GCF_006130405.1_ASM613040v1_CLST_13	6721
GCF_006130405.1_ASM613040v1_CLST_14	3211
GCF_006130415.1_ASM613041v1_CLST_0	99
GCF_006130415.1_ASM613041v1_CLST_5	3211
GCF_006130415.1_ASM613041v1_CLST_8	58575
GCF_006130415.1_ASM613041v1_CLST_10	11469
GCF_006130415.1_ASM613041v1_CLST_11	-1
GCF_006130415.1_ASM613041v1_CLST_13	3212
GCF_006130415.1_ASM613041v1_CLST_14	6721
GCF_006130445.1_ASM613044v1_CLST_0	-1
GCF_006130445.1_ASM613044v1_CLST_2	13348
GCF_006130445.1_ASM613044v1_CLST_4	6721
GCF_006130445.1_ASM613044v1_CLST_5	-1
GCF_006130445.1_ASM613044v1_CLST_7	3212
GCF_006130445.1_ASM613044v1_CLST_9	99
GCF_006130445.1_ASM613044v1_CLST_10	-1
GCF_006130445.1_ASM613044v1_CLST_11	3211
GCF_006130465.1_ASM613046v1_CLST_0	13348
GCF_006130465.1_ASM613046v1_CLST_2	-1
GCF_006130465.1_ASM613046v1_CLST_4	11469
GCF_006130465.1_ASM613046v1_CLST_5	58575
GCF_006130465.1_ASM613046v1_CLST_7	99
GCF_006130465.1_ASM613046v1_CLST_8	-1
GCF_006130465.1_ASM613046v1_CLST_13	3212
GCF_006130485.1_ASM613048v1_CLST_0	3211
GCF_006130485.1_ASM613048v1_CLST_1	6721
GCF_006130485.1_ASM613048v1_CLST_5	-1
GCF_006130485.1_ASM613048v1_CLST_11	3212
GCF_006130485.1_ASM613048v1_CLST_15	99
GCF_006130495.1_ASM613049v1_CLST_1	13348
GCF_006130495.1_ASM613049v1_CLST_6	-1
GCF_006130495.1_ASM613049v1_CLST_8	3212
GCF_006130495.1_ASM613049v1_CLST_9	7650
GCF_006130495.1_ASM613049v1_CLST_10	11469
GCF_006130495.1_ASM613049v1_CLST_11	99
GCF_006130495.1_ASM613049v1_CLST_12	-1
GCF_006130515.1_ASM613051v1_CLST_0	-1
GCF_006130515.1_ASM613051v1_CLST_1	-1
GCF_006130515.1_ASM613051v1_CLST_2	-1
GCF_006130515.1_ASM613051v1_CLST_4	10073
GCF_006130515.1_ASM613051v1_CLST_7	3212
GCF_006130515.1_ASM613051v1_CLST_9	18587
GCF_006130515.1_ASM613051v1_CLST_10	6721
GCF_006130515.1_ASM613051v1_CLST_11	7113
GCF_006130515.1_ASM613051v1_CLST_13	99
GCF_006130515.1_ASM613051v1_CLST_15	13348
GCF_006130555.1_ASM613055v1_CLST_0	13348
GCF_006130555.1_ASM613055v1_CLST_2	3211
GCF_006130555.1_ASM613055v1_CLST_3	-1
GCF_006130555.1_ASM613055v1_CLST_8	6721
GCF_006130555.1_ASM613055v1_CLST_9	-1
GCF_006130555.1_ASM613055v1_CLST_10	3212
GCF_006130555.1_ASM613055v1_CLST_12	-1
GCF_006130555.1_ASM613055v1_CLST_13	58575
GCF_006130555.1_ASM613055v1_CLST_15	99
GCF_006130565.1_ASM613056v1_CLST_1	3212
GCF_006130565.1_ASM613056v1_CLST_4	-1
GCF_006130565.1_ASM613056v1_CLST_5	3211
GCF_006130565.1_ASM613056v1_CLST_6	-1
GCF_006130565.1_ASM613056v1_CLST_9	-1
GCF_006130565.1_ASM613056v1_CLST_10	6721
GCF_006130565.1_ASM613056v1_CLST_11	13348
GCF_006130565.1_ASM613056v1_CLST_13	58575
GCF_006130565.1_ASM613056v1_CLST_15	99
GCF_006130585.1_ASM613058v1_CLST_0	13348
GCF_006130585.1_ASM613058v1_CLST_1	99
GCF_006130585.1_ASM613058v1_CLST_4	3212
GCF_006130585.1_ASM613058v1_CLST_7	6721
GCF_006130585.1_ASM613058v1_CLST_8	-1
GCF_006130585.1_ASM613058v1_CLST_9	58575
GCF_006130585.1_ASM613058v1_CLST_13	3211
GCF_006130585.1_ASM613058v1_CLST_14	-1
GCF_006130615.1_ASM613061v1_CLST_1	58575
GCF_006130615.1_ASM613061v1_CLST_3	3211
GCF_006130615.1_ASM613061v1_CLST_4	-1
GCF_006130615.1_ASM613061v1_CLST_6	13348
GCF_006130615.1_ASM613061v1_CLST_8	3212
GCF_006130615.1_ASM613061v1_CLST_9	11469
GCF_006130615.1_ASM613061v1_CLST_10	-1
GCF_006130615.1_ASM613061v1_CLST_11	67460
GCF_006130615.1_ASM613061v1_CLST_14	99
GCF_006130625.1_ASM613062v1_CLST_1	14141
GCF_006130625.1_ASM613062v1_CLST_4	-1
GCF_006130625.1_ASM613062v1_CLST_5	13348
GCF_006130625.1_ASM613062v1_CLST_6	-1
GCF_006130625.1_ASM613062v1_CLST_8	-1
GCF_006130625.1_ASM613062v1_CLST_9	99
GCF_006130625.1_ASM613062v1_CLST_10	3212
GCF_006130625.1_ASM613062v1_CLST_13	3211
GCF_006130625.1_ASM613062v1_CLST_14	-1
GCF_006130625.1_ASM613062v1_CLST_15	-1
GCF_006130625.1_ASM613062v1_CLST_17	7650
GCF_006130635.1_ASM613063v1_CLST_0	58575
GCF_006130635.1_ASM613063v1_CLST_3	11469
GCF_006130635.1_ASM613063v1_CLST_4	67460
GCF_006130635.1_ASM613063v1_CLST_5	-1
GCF_006130635.1_ASM613063v1_CLST_7	99
GCF_006130635.1_ASM613063v1_CLST_8	3211
GCF_006130635.1_ASM613063v1_CLST_9	13348
GCF_006130635.1_ASM613063v1_CLST_11	3212
GCF_006130635.1_ASM613063v1_CLST_14	-1
GCF_006130645.1_ASM613064v1_CLST_0	58575
GCF_006130645.1_ASM613064v1_CLST_2	3211
GCF_006130645.1_ASM613064v1_CLST_3	67460
GCF_006130645.1_ASM613064v1_CLST_4	11469
GCF_006130645.1_ASM613064v1_CLST_5	-1
GCF_006130645.1_ASM613064v1_CLST_8	99
GCF_006130645.1_ASM613064v1_CLST_9	3212
GCF_006130645.1_ASM613064v1_CLST_10	13348
GCF_006130645.1_ASM613064v1_CLST_12	-1
GCF_006130695.1_ASM613069v1_CLST_0	58575
GCF_006130695.1_ASM613069v1_CLST_5	13348
GCF_006130695.1_ASM613069v1_CLST_7	3211
GCF_006130695.1_ASM613069v1_CLST_8	3212
GCF_006130695.1_ASM613069v1_CLST_9	6721
GCF_006130695.1_ASM613069v1_CLST_10	99
GCF_006130695.1_ASM613069v1_CLST_11	11469
GCF_006130695.1_ASM613069v1_CLST_12	-1
GCF_006130715.1_ASM613071v1_CLST_1	11469
GCF_006130715.1_ASM613071v1_CLST_2	-1
GCF_006130715.1_ASM613071v1_CLST_3	3212
GCF_006130715.1_ASM613071v1_CLST_4	13348
GCF_006130715.1_ASM613071v1_CLST_6	58575
GCF_006130715.1_ASM613071v1_CLST_9	-1
GCF_006130715.1_ASM613071v1_CLST_11	6721
GCF_006130715.1_ASM613071v1_CLST_12	99
GCF_006130715.1_ASM613071v1_CLST_14	3211
GCF_006130725.1_ASM613072v1_CLST_1	3211
GCF_006130725.1_ASM613072v1_CLST_3	99
GCF_006130725.1_ASM613072v1_CLST_4	6721
GCF_006130725.1_ASM613072v1_CLST_5	13348
GCF_006130725.1_ASM613072v1_CLST_8	-1
GCF_006130725.1_ASM613072v1_CLST_10	58575
GCF_006130725.1_ASM613072v1_CLST_12	11469
GCF_006130725.1_ASM613072v1_CLST_14	3212
GCF_006130745.1_ASM613074v1_CLST_0	99
GCF_006130745.1_ASM613074v1_CLST_1	11469
GCF_006130745.1_ASM613074v1_CLST_2	3211
GCF_006130745.1_ASM613074v1_CLST_4	58575
GCF_006130745.1_ASM613074v1_CLST_6	13348
GCF_006130745.1_ASM613074v1_CLST_8	-1
GCF_006130745.1_ASM613074v1_CLST_11	-1
GCF_006130745.1_ASM613074v1_CLST_14	3212
GCF_006130755.1_ASM613075v1_CLST_1	58575
GCF_006130755.1_ASM613075v1_CLST_3	99
GCF_006130755.1_ASM613075v1_CLST_4	-1
GCF_006130755.1_ASM613075v1_CLST_5	67460
GCF_006130755.1_ASM613075v1_CLST_6	13348
GCF_006130755.1_ASM613075v1_CLST_9	-1
GCF_006130755.1_ASM613075v1_CLST_10	3211
GCF_006130755.1_ASM613075v1_CLST_13	3212
GCF_006130755.1_ASM613075v1_CLST_14	-1
GCF_006130765.1_ASM613076v1_CLST_0	6721
GCF_006130765.1_ASM613076v1_CLST_1	13348
GCF_006130765.1_ASM613076v1_CLST_4	-1
GCF_006130765.1_ASM613076v1_CLST_5	-1
GCF_006130765.1_ASM613076v1_CLST_8	3211
GCF_006130765.1_ASM613076v1_CLST_10	3212
GCF_006130765.1_ASM613076v1_CLST_11	99
GCF_006130765.1_ASM613076v1_CLST_12	11469
GCF_006130765.1_ASM613076v1_CLST_13	-1
GCF_006130815.1_ASM613081v1_CLST_0	3212
GCF_006130815.1_ASM613081v1_CLST_1	-1
GCF_006130815.1_ASM613081v1_CLST_4	13348
GCF_006130815.1_ASM613081v1_CLST_8	3211
GCF_006130815.1_ASM613081v1_CLST_9	99
GCF_006130815.1_ASM613081v1_CLST_10	58575
GCF_006130815.1_ASM613081v1_CLST_12	6721
GCF_006130815.1_ASM613081v1_CLST_13	-1
GCF_006130815.1_ASM613081v1_CLST_15	-1
GCF_006130825.1_ASM613082v1_CLST_0	13348
GCF_006130825.1_ASM613082v1_CLST_2	3211
GCF_006130825.1_ASM613082v1_CLST_3	3212
GCF_006130825.1_ASM613082v1_CLST_5	67460
GCF_006130825.1_ASM613082v1_CLST_6	-1
GCF_006130825.1_ASM613082v1_CLST_11	99
GCF_006130825.1_ASM613082v1_CLST_12	58575
GCF_006130825.1_ASM613082v1_CLST_14	11469
GCF_006130835.1_ASM613083v1_CLST_0	58575
GCF_006130835.1_ASM613083v1_CLST_2	67460
GCF_006130835.1_ASM613083v1_CLST_4	99
GCF_006130835.1_ASM613083v1_CLST_5	3211
GCF_006130835.1_ASM613083v1_CLST_8	13348
GCF_006130835.1_ASM613083v1_CLST_10	11469
GCF_006130835.1_ASM613083v1_CLST_12	-1
GCF_006130835.1_ASM613083v1_CLST_14	3212
GCF_006130855.1_ASM613085v1_CLST_0	13348
GCF_006130855.1_ASM613085v1_CLST_2	-1
GCF_006130855.1_ASM613085v1_CLST_4	11469
GCF_006130855.1_ASM613085v1_CLST_5	58575
GCF_006130855.1_ASM613085v1_CLST_7	3212
GCF_006130855.1_ASM613085v1_CLST_10	99
GCF_006130855.1_ASM613085v1_CLST_13	67460
GCF_006130855.1_ASM613085v1_CLST_14	3211
GCF_006130865.1_ASM613086v1_CLST_0	3211
GCF_006130865.1_ASM613086v1_CLST_1	13348
GCF_006130865.1_ASM613086v1_CLST_4	67460
GCF_006130865.1_ASM613086v1_CLST_5	3212
GCF_006130865.1_ASM613086v1_CLST_6	58575
GCF_006130865.1_ASM613086v1_CLST_8	99
GCF_006130865.1_ASM613086v1_CLST_9	11469
GCF_006130865.1_ASM613086v1_CLST_10	-1
GCF_006130915.1_ASM613091v1_CLST_0	13348
GCF_006130915.1_ASM613091v1_CLST_2	67460
GCF_006130915.1_ASM613091v1_CLST_3	3211
GCF_006130915.1_ASM613091v1_CLST_4	99
GCF_006130915.1_ASM613091v1_CLST_7	3212
GCF_006130915.1_ASM613091v1_CLST_8	11469
GCF_006130915.1_ASM613091v1_CLST_9	-1
GCF_006130915.1_ASM613091v1_CLST_12	58575
GCF_006130925.1_ASM613092v1_CLST_0	7650
GCF_006130925.1_ASM613092v1_CLST_2	99
GCF_006130925.1_ASM613092v1_CLST_4	3212
GCF_006130925.1_ASM613092v1_CLST_6	-1
GCF_006130925.1_ASM613092v1_CLST_11	-1
GCF_006130925.1_ASM613092v1_CLST_12	-1
GCF_006130935.1_ASM613093v1_CLST_0	11469
GCF_006130935.1_ASM613093v1_CLST_1	13348
GCF_006130935.1_ASM613093v1_CLST_3	-1
GCF_006130935.1_ASM613093v1_CLST_6	67460
GCF_006130935.1_ASM613093v1_CLST_7	99
GCF_006130935.1_ASM613093v1_CLST_10	3212
GCF_006130935.1_ASM613093v1_CLST_12	58575
GCF_006130935.1_ASM613093v1_CLST_15	3211
GCF_006130945.1_ASM613094v1_CLST_0	99
GCF_006130945.1_ASM613094v1_CLST_2	-1
GCF_006130945.1_ASM613094v1_CLST_3	13348
GCF_006130945.1_ASM613094v1_CLST_6	58575
GCF_006130945.1_ASM613094v1_CLST_8	3211
GCF_006130945.1_ASM613094v1_CLST_9	6721
GCF_006130945.1_ASM613094v1_CLST_11	-1
GCF_006130945.1_ASM613094v1_CLST_13	3212
GCF_006130975.1_ASM613097v1_CLST_0	6721
GCF_006130975.1_ASM613097v1_CLST_4	-1
GCF_006130975.1_ASM613097v1_CLST_6	3212
GCF_006130975.1_ASM613097v1_CLST_7	13348
GCF_006130975.1_ASM613097v1_CLST_9	11469
GCF_006130975.1_ASM613097v1_CLST_10	58575
GCF_006130975.1_ASM613097v1_CLST_13	99
GCF_006131015.1_ASM613101v1_CLST_1	3212
GCF_006131015.1_ASM613101v1_CLST_2	-1
GCF_006131015.1_ASM613101v1_CLST_3	6721
GCF_006131015.1_ASM613101v1_CLST_4	99
GCF_006131015.1_ASM613101v1_CLST_5	14141
GCF_006131015.1_ASM613101v1_CLST_8	18587
GCF_006131025.1_ASM613102v1_CLST_3	3211
GCF_006131035.1_ASM613103v1_CLST_0	58575
GCF_006131035.1_ASM613103v1_CLST_2	11469
GCF_006131035.1_ASM613103v1_CLST_3	3212
GCF_006131035.1_ASM613103v1_CLST_5	67460
GCF_006131035.1_ASM613103v1_CLST_7	99
GCF_006131035.1_ASM613103v1_CLST_8	13348
GCF_006131035.1_ASM613103v1_CLST_12	-1
GCF_006131035.1_ASM613103v1_CLST_14	3211
GCF_006131045.1_ASM613104v1_CLST_0	-1
GCF_006131045.1_ASM613104v1_CLST_3	99
GCF_006131045.1_ASM613104v1_CLST_5	6721
GCF_006131045.1_ASM613104v1_CLST_6	13348
GCF_006131045.1_ASM613104v1_CLST_8	58575
GCF_006131045.1_ASM613104v1_CLST_10	3212
GCF_006131045.1_ASM613104v1_CLST_12	11469
GCF_006131045.1_ASM613104v1_CLST_13	3211
GCF_006131045.1_ASM613104v1_CLST_14	-1
GCF_006131055.1_ASM613105v1_CLST_0	13348
GCF_006131055.1_ASM613105v1_CLST_3	11469
GCF_006131055.1_ASM613105v1_CLST_5	3211
GCF_006131055.1_ASM613105v1_CLST_7	67460
GCF_006131055.1_ASM613105v1_CLST_8	58575
GCF_006131055.1_ASM613105v1_CLST_10	99
GCF_006131055.1_ASM613105v1_CLST_11	-1
GCF_006131055.1_ASM613105v1_CLST_13	3212
GCF_006131055.1_ASM613105v1_CLST_14	-1
GCF_006131105.1_ASM613110v1_CLST_1	58575
GCF_006131105.1_ASM613110v1_CLST_3	99
GCF_006131105.1_ASM613110v1_CLST_4	67460
GCF_006131105.1_ASM613110v1_CLST_7	-1
GCF_006131105.1_ASM613110v1_CLST_9	13348
GCF_006131105.1_ASM613110v1_CLST_11	3211
GCF_006131105.1_ASM613110v1_CLST_12	3212
GCF_006131105.1_ASM613110v1_CLST_14	11469
GCF_006131125.1_ASM613112v1_CLST_0	99
GCF_006131125.1_ASM613112v1_CLST_1	-1
GCF_006131125.1_ASM613112v1_CLST_2	-1
GCF_006131125.1_ASM613112v1_CLST_4	3211
GCF_006131125.1_ASM613112v1_CLST_5	-1
GCF_006131125.1_ASM613112v1_CLST_8	-1
GCF_006131125.1_ASM613112v1_CLST_10	3212
GCF_006131125.1_ASM613112v1_CLST_11	13348
GCF_006131145.1_ASM613114v1_CLST_0	3212
GCF_006131145.1_ASM613114v1_CLST_1	13348
GCF_006131145.1_ASM613114v1_CLST_3	58575
GCF_006131145.1_ASM613114v1_CLST_5	11469
GCF_006131145.1_ASM613114v1_CLST_8	99
GCF_006131145.1_ASM613114v1_CLST_9	3211
GCF_006131145.1_ASM613114v1_CLST_11	6721
GCF_006131145.1_ASM613114v1_CLST_13	-1
GCF_006131165.1_ASM613116v1_CLST_0	3212
GCF_006131165.1_ASM613116v1_CLST_1	-1
GCF_006131165.1_ASM613116v1_CLST_4	11469
GCF_006131165.1_ASM613116v1_CLST_5	13348
GCF_006131165.1_ASM613116v1_CLST_7	99
GCF_006131165.1_ASM613116v1_CLST_10	58575
GCF_006131185.1_ASM613118v1_CLST_0	-1
GCF_006131185.1_ASM613118v1_CLST_1	-1
GCF_006131185.1_ASM613118v1_CLST_2	-1
GCF_006131185.1_ASM613118v1_CLST_4	7113
GCF_006131185.1_ASM613118v1_CLST_6	99
GCF_006131185.1_ASM613118v1_CLST_8	10073
GCF_006131185.1_ASM613118v1_CLST_10	3212
GCF_006131185.1_ASM613118v1_CLST_13	13348
GCF_006131185.1_ASM613118v1_CLST_15	18587
GCF_006131185.1_ASM613118v1_CLST_16	6721
GCF_006131215.1_ASM613121v1_CLST_0	14141
GCF_006131215.1_ASM613121v1_CLST_3	-1
GCF_006131215.1_ASM613121v1_CLST_4	-1
GCF_006131215.1_ASM613121v1_CLST_5	13348
GCF_006131215.1_ASM613121v1_CLST_12	6721
GCF_006131215.1_ASM613121v1_CLST_13	-1
GCF_006131215.1_ASM613121v1_CLST_14	99
GCF_006131215.1_ASM613121v1_CLST_15	3212
GCF_006131215.1_ASM613121v1_CLST_16	3211
GCF_006131215.1_ASM613121v1_CLST_21	18587
GCF_006131235.1_ASM613123v1_CLST_0	58575
GCF_006131235.1_ASM613123v1_CLST_2	11469
GCF_006131235.1_ASM613123v1_CLST_3	13348
GCF_006131235.1_ASM613123v1_CLST_5	99
GCF_006131235.1_ASM613123v1_CLST_6	67460
GCF_006131235.1_ASM613123v1_CLST_9	3211
GCF_006131235.1_ASM613123v1_CLST_11	-1
GCF_006131235.1_ASM613123v1_CLST_13	3212
GCF_006131235.1_ASM613123v1_CLST_14	-1
GCF_006131245.1_ASM613124v1_CLST_0	-1
GCF_006131245.1_ASM613124v1_CLST_2	-1
GCF_006131245.1_ASM613124v1_CLST_4	11469
GCF_006131245.1_ASM613124v1_CLST_5	67460
GCF_006131245.1_ASM613124v1_CLST_6	3212
GCF_006131245.1_ASM613124v1_CLST_8	13348
